## Supplementary Tables for "Cardiomyocytes in Persistent Cancer Therapy-related Cardiac Dysfunction Show Contractile and Natriuretic Peptide Signaling Signatures": Supplementary Table 03F - finalSetSelDEGs T-3CT groups.tsv (part 507 of 529)

EntityClass	Drug_class	Drug	Cell_line	Plate	Gene_symbol	F1_score_weight	Value	Correlation_method	Minimum_fraction_of_max_f1score	EA_correlation_parameter	Reference_valueType	Dataset	Preprocess_data	Decomposition_method	Rank	Drug_cellline	Outlier_cell_line	Fate	Group
Drug	Monoclonal_antibody	T400_RCT	Cell_line.Tx19	Plate.99	ZNF626	0.65	-0.0410779133673232	pearson	1	Ttest_pvalue	Coefficient_of_eigenassay	SVD_pCMs_dplus3CT	NoPrepr	SVD	10195	T400_RCT-Tx19	N	Kept components	RCT
Drug	Monoclonal_antibody	T400_RCT	Cell_line.Tx19	Plate.99	ZNF627	0.65	-0.0924334406882724	pearson	1	Ttest_pvalue	Coefficient_of_eigenassay	SVD_pCMs_dplus3CT	NoPrepr	SVD	5918	T400_RCT-Tx19	N	Kept components	RCT
Drug	Monoclonal_antibody	T400_RCT	Cell_line.Tx19	Plate.99	ZNF628	0.65	-0.132947053911008	pearson	1	Ttest_pvalue	Coefficient_of_eigenassay	SVD_pCMs_dplus3CT	NoPrepr	SVD	3775	T400_RCT-Tx19	N	Kept components	RCT
Drug	Monoclonal_antibody	T400_RCT	Cell_line.Tx19	Plate.99	ZNF629	0.65	-0.0582723613474315	pearson	1	Ttest_pvalue	Coefficient_of_eigenassay	SVD_pCMs_dplus3CT	NoPrepr	SVD	8516	T400_RCT-Tx19	N	Kept components	RCT
Drug	Monoclonal_antibody	T400_RCT	Cell_line.Tx19	Plate.99	ZNF630	0.65	0.00270199465438285	pearson	1	Ttest_pvalue	Coefficient_of_eigenassay	SVD_pCMs_dplus3CT	NoPrepr	SVD	14870	T400_RCT-Tx19	N	Kept components	RCT
Drug	Monoclonal_antibody	T400_RCT	Cell_line.Tx19	Plate.99	ZNF638	0.65	0.0642907568241618	pearson	1	Ttest_pvalue	Coefficient_of_eigenassay	SVD_pCMs_dplus3CT	NoPrepr	SVD	8014	T400_RCT-Tx19	N	Kept components	RCT
Drug	Monoclonal_antibody	T400_RCT	Cell_line.Tx19	Plate.99	ZNF639	0.65	-0.154378534497004	pearson	1	Ttest_pvalue	Coefficient_of_eigenassay	SVD_pCMs_dplus3CT	NoPrepr	SVD	2962	T400_RCT-Tx19	N	Kept components	RCT
Drug	Monoclonal_antibody	T400_RCT	Cell_line.Tx19	Plate.99	ZNF641	0.65	0.0742484776650551	pearson	1	Ttest_pvalue	Coefficient_of_eigenassay	SVD_pCMs_dplus3CT	NoPrepr	SVD	7206	T400_RCT-Tx19	N	Kept components	RCT
Drug	Monoclonal_antibody	T400_RCT	Cell_line.Tx19	Plate.99	ZNF644	0.65	-0.0509454908835456	pearson	1	Ttest_pvalue	Coefficient_of_eigenassay	SVD_pCMs_dplus3CT	NoPrepr	SVD	9195	T400_RCT-Tx19	N	Kept components	RCT
Drug	Monoclonal_antibody	T400_RCT	Cell_line.Tx19	Plate.99	ZNF646	0.65	-0.0919161593423597	pearson	1	Ttest_pvalue	Coefficient_of_eigenassay	SVD_pCMs_dplus3CT	NoPrepr	SVD	5949	T400_RCT-Tx19	N	Kept components	RCT
Drug	Monoclonal_antibody	T400_RCT	Cell_line.Tx19	Plate.99	ZNF649	0.65	0.177418931718309	pearson	1	Ttest_pvalue	Coefficient_of_eigenassay	SVD_pCMs_dplus3CT	NoPrepr	SVD	2309	T400_RCT-Tx19	N	Kept components	RCT
Drug	Monoclonal_antibody	T400_RCT	Cell_line.Tx19	Plate.99	ZNF652	0.65	-0.0201250238404699	pearson	1	Ttest_pvalue	Coefficient_of_eigenassay	SVD_pCMs_dplus3CT	NoPrepr	SVD	12537	T400_RCT-Tx19	N	Kept components	RCT
Drug	Monoclonal_antibody	T400_RCT	Cell_line.Tx19	Plate.99	ZNF653	0.65	-0.128852634693857	pearson	1	Ttest_pvalue	Coefficient_of_eigenassay	SVD_pCMs_dplus3CT	NoPrepr	SVD	3936	T400_RCT-Tx19	N	Kept components	RCT
Drug	Monoclonal_antibody	T400_RCT	Cell_line.Tx19	Plate.99	ZNF654	0.65	-0.353506283436398	pearson	1	Ttest_pvalue	Coefficient_of_eigenassay	SVD_pCMs_dplus3CT	NoPrepr	SVD	415	T400_RCT-Tx19	N	Kept components	RCT
Drug	Monoclonal_antibody	T400_RCT	Cell_line.Tx19	Plate.99	ZNF655	0.65	0.0245743658870546	pearson	1	Ttest_pvalue	Coefficient_of_eigenassay	SVD_pCMs_dplus3CT	NoPrepr	SVD	12016	T400_RCT-Tx19	N	Kept components	RCT
Drug	Monoclonal_antibody	T400_RCT	Cell_line.Tx19	Plate.99	ZNF658	0.65	0.0699638413014651	pearson	1	Ttest_pvalue	Coefficient_of_eigenassay	SVD_pCMs_dplus3CT	NoPrepr	SVD	7541	T400_RCT-Tx19	N	Kept components	RCT
Drug	Monoclonal_antibody	T400_RCT	Cell_line.Tx19	Plate.99	ZNF660	0.65	0.0611758329511584	pearson	1	Ttest_pvalue	Coefficient_of_eigenassay	SVD_pCMs_dplus3CT	NoPrepr	SVD	8256	T400_RCT-Tx19	N	Kept components	RCT
Drug	Monoclonal_antibody	T400_RCT	Cell_line.Tx19	Plate.99	ZNF662	0.65	-0.0710516256115454	pearson	1	Ttest_pvalue	Coefficient_of_eigenassay	SVD_pCMs_dplus3CT	NoPrepr	SVD	7455	T400_RCT-Tx19	N	Kept components	RCT
Drug	Monoclonal_antibody	T400_RCT	Cell_line.Tx19	Plate.99	ZNF664	0.65	-0.0846997912974107	pearson	1	Ttest_pvalue	Coefficient_of_eigenassay	SVD_pCMs_dplus3CT	NoPrepr	SVD	6461	T400_RCT-Tx19	N	Kept components	RCT
Drug	Monoclonal_antibody	T400_RCT	Cell_line.Tx19	Plate.99	ZNF665	0.65	-0.159890863390203	pearson	1	Ttest_pvalue	Coefficient_of_eigenassay	SVD_pCMs_dplus3CT	NoPrepr	SVD	2774	T400_RCT-Tx19	N	Kept components	RCT
Drug	Monoclonal_antibody	T400_RCT	Cell_line.Tx19	Plate.99	ZNF667	0.65	-0.0265700893127905	pearson	1	Ttest_pvalue	Coefficient_of_eigenassay	SVD_pCMs_dplus3CT	NoPrepr	SVD	11785	T400_RCT-Tx19	N	Kept components	RCT
Drug	Monoclonal_antibody	T400_RCT	Cell_line.Tx19	Plate.99	ZNF668	0.65	0.142924974214215	pearson	1	Ttest_pvalue	Coefficient_of_eigenassay	SVD_pCMs_dplus3CT	NoPrepr	SVD	3360	T400_RCT-Tx19	N	Kept components	RCT
Drug	Monoclonal_antibody	T400_RCT	Cell_line.Tx19	Plate.99	ZNF669	0.65	0.0172775923801756	pearson	1	Ttest_pvalue	Coefficient_of_eigenassay	SVD_pCMs_dplus3CT	NoPrepr	SVD	12899	T400_RCT-Tx19	N	Kept components	RCT
Drug	Monoclonal_antibody	T400_RCT	Cell_line.Tx19	Plate.99	ZNF670	0.65	-0.143585981869187	pearson	1	Ttest_pvalue	Coefficient_of_eigenassay	SVD_pCMs_dplus3CT	NoPrepr	SVD	3337	T400_RCT-Tx19	N	Kept components	RCT
Drug	Monoclonal_antibody	T400_RCT	Cell_line.Tx19	Plate.99	ZNF671	0.65	0.12549226741153	pearson	1	Ttest_pvalue	Coefficient_of_eigenassay	SVD_pCMs_dplus3CT	NoPrepr	SVD	4110	T400_RCT-Tx19	N	Kept components	RCT
Drug	Monoclonal_antibody	T400_RCT	Cell_line.Tx19	Plate.99	ZNF672	0.65	-0.12038831411845	pearson	1	Ttest_pvalue	Coefficient_of_eigenassay	SVD_pCMs_dplus3CT	NoPrepr	SVD	4329	T400_RCT-Tx19	N	Kept components	RCT
Drug	Monoclonal_antibody	T400_RCT	Cell_line.Tx19	Plate.99	ZNF674	0.65	-0.0955350460810439	pearson	1	Ttest_pvalue	Coefficient_of_eigenassay	SVD_pCMs_dplus3CT	NoPrepr	SVD	5724	T400_RCT-Tx19	N	Kept components	RCT
Drug	Monoclonal_antibody	T400_RCT	Cell_line.Tx19	Plate.99	ZNF675	0.65	-0.242279607804663	pearson	1	Ttest_pvalue	Coefficient_of_eigenassay	SVD_pCMs_dplus3CT	NoPrepr	SVD	1162	T400_RCT-Tx19	N	Kept components	RCT
Drug	Monoclonal_antibody	T400_RCT	Cell_line.Tx19	Plate.99	ZNF677	0.65	0.0535661068525511	pearson	1	Ttest_pvalue	Coefficient_of_eigenassay	SVD_pCMs_dplus3CT	NoPrepr	SVD	8942	T400_RCT-Tx19	N	Kept components	RCT
Drug	Monoclonal_antibody	T400_RCT	Cell_line.Tx19	Plate.99	ZNF678	0.65	0.0567658921348651	pearson	1	Ttest_pvalue	Coefficient_of_eigenassay	SVD_pCMs_dplus3CT	NoPrepr	SVD	8649	T400_RCT-Tx19	N	Kept components	RCT
Drug	Monoclonal_antibody	T400_RCT	Cell_line.Tx19	Plate.99	ZNF680	0.65	0.286595108639309	pearson	1	Ttest_pvalue	Coefficient_of_eigenassay	SVD_pCMs_dplus3CT	NoPrepr	SVD	760	T400_RCT-Tx19	N	Kept components	RCT
Drug	Monoclonal_antibody	T400_RCT	Cell_line.Tx19	Plate.99	ZNF681	0.65	-0.116492405766834	pearson	1	Ttest_pvalue	Coefficient_of_eigenassay	SVD_pCMs_dplus3CT	NoPrepr	SVD	4516	T400_RCT-Tx19	N	Kept components	RCT
Drug	Monoclonal_antibody	T400_RCT	Cell_line.Tx19	Plate.99	ZNF682	0.65	-0.0696354715759948	pearson	1	Ttest_pvalue	Coefficient_of_eigenassay	SVD_pCMs_dplus3CT	NoPrepr	SVD	7570	T400_RCT-Tx19	N	Kept components	RCT
Drug	Monoclonal_antibody	T400_RCT	Cell_line.Tx19	Plate.99	ZNF684	0.65	-0.149400154903024	pearson	1	Ttest_pvalue	Coefficient_of_eigenassay	SVD_pCMs_dplus3CT	NoPrepr	SVD	3131	T400_RCT-Tx19	N	Kept components	RCT
Drug	Monoclonal_antibody	T400_RCT	Cell_line.Tx19	Plate.99	ZNF687	0.65	-0.0544048720173355	pearson	1	Ttest_pvalue	Coefficient_of_eigenassay	SVD_pCMs_dplus3CT	NoPrepr	SVD	8849	T400_RCT-Tx19	N	Kept components	RCT
Drug	Monoclonal_antibody	T400_RCT	Cell_line.Tx19	Plate.99	ZNF688	0.65	0.0863521517934532	pearson	1	Ttest_pvalue	Coefficient_of_eigenassay	SVD_pCMs_dplus3CT	NoPrepr	SVD	6342	T400_RCT-Tx19	N	Kept components	RCT
Drug	Monoclonal_antibody	T400_RCT	Cell_line.Tx19	Plate.99	ZNF689	0.65	-0.143347427142683	pearson	1	Ttest_pvalue	Coefficient_of_eigenassay	SVD_pCMs_dplus3CT	NoPrepr	SVD	3344	T400_RCT-Tx19	N	Kept components	RCT
Drug	Monoclonal_antibody	T400_RCT	Cell_line.Tx19	Plate.99	ZNF69	0.65	0.144267673765772	pearson	1	Ttest_pvalue	Coefficient_of_eigenassay	SVD_pCMs_dplus3CT	NoPrepr	SVD	3321	T400_RCT-Tx19	N	Kept components	RCT
Drug	Monoclonal_antibody	T400_RCT	Cell_line.Tx19	Plate.99	ZNF691	0.65	-0.0424495898107554	pearson	1	Ttest_pvalue	Coefficient_of_eigenassay	SVD_pCMs_dplus3CT	NoPrepr	SVD	10062	T400_RCT-Tx19	N	Kept components	RCT
Drug	Monoclonal_antibody	T400_RCT	Cell_line.Tx19	Plate.99	ZNF692	0.65	-0.019695340070292	pearson	1	Ttest_pvalue	Coefficient_of_eigenassay	SVD_pCMs_dplus3CT	NoPrepr	SVD	12595	T400_RCT-Tx19	N	Kept components	RCT
Drug	Monoclonal_antibody	T400_RCT	Cell_line.Tx19	Plate.99	ZNF695	0.65	-0.0542923625390006	pearson	1	Ttest_pvalue	Coefficient_of_eigenassay	SVD_pCMs_dplus3CT	NoPrepr	SVD	8861	T400_RCT-Tx19	N	Kept components	RCT
Drug	Monoclonal_antibody	T400_RCT	Cell_line.Tx19	Plate.99	ZNF696	0.65	-0.056795139020292	pearson	1	Ttest_pvalue	Coefficient_of_eigenassay	SVD_pCMs_dplus3CT	NoPrepr	SVD	8647	T400_RCT-Tx19	N	Kept components	RCT
Drug	Monoclonal_antibody	T400_RCT	Cell_line.Tx19	Plate.99	ZNF697	0.65	-0.209176767693964	pearson	1	Ttest_pvalue	Coefficient_of_eigenassay	SVD_pCMs_dplus3CT	NoPrepr	SVD	1622	T400_RCT-Tx19	N	Kept components	RCT
Drug	Monoclonal_antibody	T400_RCT	Cell_line.Tx19	Plate.99	ZNF699	0.65	0.0828545802263232	pearson	1	Ttest_pvalue	Coefficient_of_eigenassay	SVD_pCMs_dplus3CT	NoPrepr	SVD	6589	T400_RCT-Tx19	N	Kept components	RCT
Drug	Monoclonal_antibody	T400_RCT	Cell_line.Tx19	Plate.99	ZNF7	0.65	-0.025713025476268	pearson	1	Ttest_pvalue	Coefficient_of_eigenassay	SVD_pCMs_dplus3CT	NoPrepr	SVD	11887	T400_RCT-Tx19	N	Kept components	RCT
Drug	Monoclonal_antibody	T400_RCT	Cell_line.Tx19	Plate.99	ZNF70	0.65	-0.215383798937491	pearson	1	Ttest_pvalue	Coefficient_of_eigenassay	SVD_pCMs_dplus3CT	NoPrepr	SVD	1528	T400_RCT-Tx19	N	Kept components	RCT
Drug	Monoclonal_antibody	T400_RCT	Cell_line.Tx19	Plate.99	ZNF700	0.65	0.0588431290292581	pearson	1	Ttest_pvalue	Coefficient_of_eigenassay	SVD_pCMs_dplus3CT	NoPrepr	SVD	8460	T400_RCT-Tx19	N	Kept components	RCT
Drug	Monoclonal_antibody	T400_RCT	Cell_line.Tx19	Plate.99	ZNF701	0.65	0.141390561083593	pearson	1	Ttest_pvalue	Coefficient_of_eigenassay	SVD_pCMs_dplus3CT	NoPrepr	SVD	3413	T400_RCT-Tx19	N	Kept components	RCT
Drug	Monoclonal_antibody	T400_RCT	Cell_line.Tx19	Plate.99	ZNF703	0.65	-0.105396438304123	pearson	1	Ttest_pvalue	Coefficient_of_eigenassay	SVD_pCMs_dplus3CT	NoPrepr	SVD	5097	T400_RCT-Tx19	N	Kept components	RCT
Drug	Monoclonal_antibody	T400_RCT	Cell_line.Tx19	Plate.99	ZNF704	0.65	0.0945463785918252	pearson	1	Ttest_pvalue	Coefficient_of_eigenassay	SVD_pCMs_dplus3CT	NoPrepr	SVD	5788	T400_RCT-Tx19	N	Kept components	RCT
Drug	Monoclonal_antibody	T400_RCT	Cell_line.Tx19	Plate.99	ZNF706	0.65	-0.0352645240667666	pearson	1	Ttest_pvalue	Coefficient_of_eigenassay	SVD_pCMs_dplus3CT	NoPrepr	SVD	10809	T400_RCT-Tx19	N	Kept components	RCT
Drug	Monoclonal_antibody	T400_RCT	Cell_line.Tx19	Plate.99	ZNF708	0.65	-0.267460410065426	pearson	1	Ttest_pvalue	Coefficient_of_eigenassay	SVD_pCMs_dplus3CT	NoPrepr	SVD	897	T400_RCT-Tx19	N	Kept components	RCT
Drug	Monoclonal_antibody	T400_RCT	Cell_line.Tx19	Plate.99	ZNF709	0.65	-0.0605074880705978	pearson	1	Ttest_pvalue	Coefficient_of_eigenassay	SVD_pCMs_dplus3CT	NoPrepr	SVD	8312	T400_RCT-Tx19	N	Kept components	RCT
Drug	Monoclonal_antibody	T400_RCT	Cell_line.Tx19	Plate.99	ZNF71	0.65	-0.0422453820425845	pearson	1	Ttest_pvalue	Coefficient_of_eigenassay	SVD_pCMs_dplus3CT	NoPrepr	SVD	10080	T400_RCT-Tx19	N	Kept components	RCT
Drug	Monoclonal_antibody	T400_RCT	Cell_line.Tx19	Plate.99	ZNF710	0.65	-0.0080507882487892	pearson	1	Ttest_pvalue	Coefficient_of_eigenassay	SVD_pCMs_dplus3CT	NoPrepr	SVD	14085	T400_RCT-Tx19	N	Kept components	RCT
Drug	Monoclonal_antibody	T400_RCT	Cell_line.Tx19	Plate.99	ZNF711	0.65	-0.0782033832444478	pearson	1	Ttest_pvalue	Coefficient_of_eigenassay	SVD_pCMs_dplus3CT	NoPrepr	SVD	6924	T400_RCT-Tx19	N	Kept components	RCT
Drug	Monoclonal_antibody	T400_RCT	Cell_line.Tx19	Plate.99	ZNF713	0.65	-0.0304923155327935	pearson	1	Ttest_pvalue	Coefficient_of_eigenassay	SVD_pCMs_dplus3CT	NoPrepr	SVD	11331	T400_RCT-Tx19	N	Kept components	RCT
Drug	Monoclonal_antibody	T400_RCT	Cell_line.Tx19	Plate.99	ZNF714	0.65	-0.0877986037697202	pearson	1	Ttest_pvalue	Coefficient_of_eigenassay	SVD_pCMs_dplus3CT	NoPrepr	SVD	6226	T400_RCT-Tx19	N	Kept components	RCT
Drug	Monoclonal_antibody	T400_RCT	Cell_line.Tx19	Plate.99	ZNF717	0.65	-0.0299287442113476	pearson	1	Ttest_pvalue	Coefficient_of_eigenassay	SVD_pCMs_dplus3CT	NoPrepr	SVD	11381	T400_RCT-Tx19	N	Kept components	RCT
Drug	Monoclonal_antibody	T400_RCT	Cell_line.Tx19	Plate.99	ZNF718	0.65	0.145387743505888	pearson	1	Ttest_pvalue	Coefficient_of_eigenassay	SVD_pCMs_dplus3CT	NoPrepr	SVD	3267	T400_RCT-Tx19	N	Kept components	RCT
Drug	Monoclonal_antibody	T400_RCT	Cell_line.Tx19	Plate.99	ZNF720	0.65	0.0513054848304271	pearson	1	Ttest_pvalue	Coefficient_of_eigenassay	SVD_pCMs_dplus3CT	NoPrepr	SVD	9156	T400_RCT-Tx19	N	Kept components	RCT
Drug	Monoclonal_antibody	T400_RCT	Cell_line.Tx19	Plate.99	ZNF721	0.65	0.215995122739876	pearson	1	Ttest_pvalue	Coefficient_of_eigenassay	SVD_pCMs_dplus3CT	NoPrepr	SVD	1516	T400_RCT-Tx19	N	Kept components	RCT
Drug	Monoclonal_antibody	T400_RCT	Cell_line.Tx19	Plate.99	ZNF730	0.65	-0.215275952213495	pearson	1	Ttest_pvalue	Coefficient_of_eigenassay	SVD_pCMs_dplus3CT	NoPrepr	SVD	1532	T400_RCT-Tx19	N	Kept components	RCT
Drug	Monoclonal_antibody	T400_RCT	Cell_line.Tx19	Plate.99	ZNF732	0.65	0.109259838998537	pearson	1	Ttest_pvalue	Coefficient_of_eigenassay	SVD_pCMs_dplus3CT	NoPrepr	SVD	4922	T400_RCT-Tx19	N	Kept components	RCT
Drug	Monoclonal_antibody	T400_RCT	Cell_line.Tx19	Plate.99	ZNF736	0.65	0.0205297710339965	pearson	1	Ttest_pvalue	Coefficient_of_eigenassay	SVD_pCMs_dplus3CT	NoPrepr	SVD	12485	T400_RCT-Tx19	N	Kept components	RCT
Drug	Monoclonal_antibody	T400_RCT	Cell_line.Tx19	Plate.99	ZNF737	0.65	-0.144242771533945	pearson	1	Ttest_pvalue	Coefficient_of_eigenassay	SVD_pCMs_dplus3CT	NoPrepr	SVD	3322	T400_RCT-Tx19	N	Kept components	RCT
Drug	Monoclonal_antibody	T400_RCT	Cell_line.Tx19	Plate.99	ZNF74	0.65	-0.0832855786677297	pearson	1	Ttest_pvalue	Coefficient_of_eigenassay	SVD_pCMs_dplus3CT	NoPrepr	SVD	6565	T400_RCT-Tx19	N	Kept components	RCT
Drug	Monoclonal_antibody	T400_RCT	Cell_line.Tx19	Plate.99	ZNF740	0.65	0.155052486302048	pearson	1	Ttest_pvalue	Coefficient_of_eigenassay	SVD_pCMs_dplus3CT	NoPrepr	SVD	2941	T400_RCT-Tx19	N	Kept components	RCT
Drug	Monoclonal_antibody	T400_RCT	Cell_line.Tx19	Plate.99	ZNF746	0.65	0.00283080612870079	pearson	1	Ttest_pvalue	Coefficient_of_eigenassay	SVD_pCMs_dplus3CT	NoPrepr	SVD	14856	T400_RCT-Tx19	N	Kept components	RCT
Drug	Monoclonal_antibody	T400_RCT	Cell_line.Tx19	Plate.99	ZNF747	0.65	-0.191084259076407	pearson	1	Ttest_pvalue	Coefficient_of_eigenassay	SVD_pCMs_dplus3CT	NoPrepr	SVD	2005	T400_RCT-Tx19	N	Kept components	RCT
Drug	Monoclonal_antibody	T400_RCT	Cell_line.Tx19	Plate.99	ZNF749	0.65	0.0263358367494876	pearson	1	Ttest_pvalue	Coefficient_of_eigenassay	SVD_pCMs_dplus3CT	NoPrepr	SVD	11814	T400_RCT-Tx19	N	Kept components	RCT
Drug	Monoclonal_antibody	T400_RCT	Cell_line.Tx19	Plate.99	ZNF750	0.65	-0.129215180283681	pearson	1	Ttest_pvalue	Coefficient_of_eigenassay	SVD_pCMs_dplus3CT	NoPrepr	SVD	3918	T400_RCT-Tx19	N	Kept components	RCT
Drug	Monoclonal_antibody	T400_RCT	Cell_line.Tx19	Plate.99	ZNF75A	0.65	-0.113378171685412	pearson	1	Ttest_pvalue	Coefficient_of_eigenassay	SVD_pCMs_dplus3CT	NoPrepr	SVD	4676	T400_RCT-Tx19	N	Kept components	RCT
Drug	Monoclonal_antibody	T400_RCT	Cell_line.Tx19	Plate.99	ZNF75D	0.65	-0.0603569876656992	pearson	1	Ttest_pvalue	Coefficient_of_eigenassay	SVD_pCMs_dplus3CT	NoPrepr	SVD	8325	T400_RCT-Tx19	N	Kept components	RCT
Drug	Monoclonal_antibody	T400_RCT	Cell_line.Tx19	Plate.99	ZNF76	0.65	-0.0431968301221112	pearson	1	Ttest_pvalue	Coefficient_of_eigenassay	SVD_pCMs_dplus3CT	NoPrepr	SVD	9989	T400_RCT-Tx19	N	Kept components	RCT
Drug	Monoclonal_antibody	T400_RCT	Cell_line.Tx19	Plate.99	ZNF761	0.65	0.104477599052354	pearson	1	Ttest_pvalue	Coefficient_of_eigenassay	SVD_pCMs_dplus3CT	NoPrepr	SVD	5158	T400_RCT-Tx19	N	Kept components	RCT
Drug	Monoclonal_antibody	T400_RCT	Cell_line.Tx19	Plate.99	ZNF763	0.65	-0.059289202073496	pearson	1	Ttest_pvalue	Coefficient_of_eigenassay	SVD_pCMs_dplus3CT	NoPrepr	SVD	8415	T400_RCT-Tx19	N	Kept components	RCT
Drug	Monoclonal_antibody	T400_RCT	Cell_line.Tx19	Plate.99	ZNF764	0.65	-0.0348995222860796	pearson	1	Ttest_pvalue	Coefficient_of_eigenassay	SVD_pCMs_dplus3CT	NoPrepr	SVD	10848	T400_RCT-Tx19	N	Kept components	RCT
Drug	Monoclonal_antibody	T400_RCT	Cell_line.Tx19	Plate.99	ZNF765	0.65	-0.0873865144327086	pearson	1	Ttest_pvalue	Coefficient_of_eigenassay	SVD_pCMs_dplus3CT	NoPrepr	SVD	6258	T400_RCT-Tx19	N	Kept components	RCT
Drug	Monoclonal_antibody	T400_RCT	Cell_line.Tx19	Plate.99	ZNF766	0.65	-0.00488211587141178	pearson	1	Ttest_pvalue	Coefficient_of_eigenassay	SVD_pCMs_dplus3CT	NoPrepr	SVD	14527	T400_RCT-Tx19	N	Kept components	RCT
Drug	Monoclonal_antibody	T400_RCT	Cell_line.Tx19	Plate.99	ZNF768	0.65	-0.0799051013844633	pearson	1	Ttest_pvalue	Coefficient_of_eigenassay	SVD_pCMs_dplus3CT	NoPrepr	SVD	6794	T400_RCT-Tx19	N	Kept components	RCT
Drug	Monoclonal_antibody	T400_RCT	Cell_line.Tx19	Plate.99	ZNF77	0.65	0.0557039731415638	pearson	1	Ttest_pvalue	Coefficient_of_eigenassay	SVD_pCMs_dplus3CT	NoPrepr	SVD	8732	T400_RCT-Tx19	N	Kept components	RCT
Drug	Monoclonal_antibody	T400_RCT	Cell_line.Tx19	Plate.99	ZNF770	0.65	-0.29244055151137	pearson	1	Ttest_pvalue	Coefficient_of_eigenassay	SVD_pCMs_dplus3CT	NoPrepr	SVD	720	T400_RCT-Tx19	N	Kept components	RCT
Drug	Monoclonal_antibody	T400_RCT	Cell_line.Tx19	Plate.99	ZNF771	0.65	-0.0834156229454318	pearson	1	Ttest_pvalue	Coefficient_of_eigenassay	SVD_pCMs_dplus3CT	NoPrepr	SVD	6556	T400_RCT-Tx19	N	Kept components	RCT
Drug	Monoclonal_antibody	T400_RCT	Cell_line.Tx19	Plate.99	ZNF772	0.65	-0.0855685523973465	pearson	1	Ttest_pvalue	Coefficient_of_eigenassay	SVD_pCMs_dplus3CT	NoPrepr	SVD	6388	T400_RCT-Tx19	N	Kept components	RCT
Drug	Monoclonal_antibody	T400_RCT	Cell_line.Tx19	Plate.99	ZNF773	0.65	0.0287664963155216	pearson	1	Ttest_pvalue	Coefficient_of_eigenassay	SVD_pCMs_dplus3CT	NoPrepr	SVD	11526	T400_RCT-Tx19	N	Kept components	RCT
Drug	Monoclonal_antibody	T400_RCT	Cell_line.Tx19	Plate.99	ZNF774	0.65	0.192705515490608	pearson	1	Ttest_pvalue	Coefficient_of_eigenassay	SVD_pCMs_dplus3CT	NoPrepr	SVD	1966	T400_RCT-Tx19	N	Kept components	RCT
Drug	Monoclonal_antibody	T400_RCT	Cell_line.Tx19	Plate.99	ZNF775	0.65	-0.0416216283423753	pearson	1	Ttest_pvalue	Coefficient_of_eigenassay	SVD_pCMs_dplus3CT	NoPrepr	SVD	10139	T400_RCT-Tx19	N	Kept components	RCT
Drug	Monoclonal_antibody	T400_RCT	Cell_line.Tx19	Plate.99	ZNF776	0.65	0.0368433175123668	pearson	1	Ttest_pvalue	Coefficient_of_eigenassay	SVD_pCMs_dplus3CT	NoPrepr	SVD	10644	T400_RCT-Tx19	N	Kept components	RCT
Drug	Monoclonal_antibody	T400_RCT	Cell_line.Tx19	Plate.99	ZNF777	0.65	-0.141311889895697	pearson	1	Ttest_pvalue	Coefficient_of_eigenassay	SVD_pCMs_dplus3CT	NoPrepr	SVD	3414	T400_RCT-Tx19	N	Kept components	RCT
Drug	Monoclonal_antibody	T400_RCT	Cell_line.Tx19	Plate.99	ZNF778	0.65	0.139738166344512	pearson	1	Ttest_pvalue	Coefficient_of_eigenassay	SVD_pCMs_dplus3CT	NoPrepr	SVD	3482	T400_RCT-Tx19	N	Kept components	RCT
Drug	Monoclonal_antibody	T400_RCT	Cell_line.Tx19	Plate.99	ZNF780A	0.65	-0.056691173515704	pearson	1	Ttest_pvalue	Coefficient_of_eigenassay	SVD_pCMs_dplus3CT	NoPrepr	SVD	8655	T400_RCT-Tx19	N	Kept components	RCT
Drug	Monoclonal_antibody	T400_RCT	Cell_line.Tx19	Plate.99	ZNF780B	0.65	-0.114828667145678	pearson	1	Ttest_pvalue	Coefficient_of_eigenassay	SVD_pCMs_dplus3CT	NoPrepr	SVD	4597	T400_RCT-Tx19	N	Kept components	RCT
Drug	Monoclonal_antibody	T400_RCT	Cell_line.Tx19	Plate.99	ZNF781	0.65	-0.252882881230957	pearson	1	Ttest_pvalue	Coefficient_of_eigenassay	SVD_pCMs_dplus3CT	NoPrepr	SVD	1044	T400_RCT-Tx19	N	Kept components	RCT
Drug	Monoclonal_antibody	T400_RCT	Cell_line.Tx19	Plate.99	ZNF782	0.65	0.295044769306221	pearson	1	Ttest_pvalue	Coefficient_of_eigenassay	SVD_pCMs_dplus3CT	NoPrepr	SVD	696	T400_RCT-Tx19	N	Kept components	RCT
Drug	Monoclonal_antibody	T400_RCT	Cell_line.Tx19	Plate.99	ZNF783	0.65	-0.073847006425525	pearson	1	Ttest_pvalue	Coefficient_of_eigenassay	SVD_pCMs_dplus3CT	NoPrepr	SVD	7229	T400_RCT-Tx19	N	Kept components	RCT
Drug	Monoclonal_antibody	T400_RCT	Cell_line.Tx19	Plate.99	ZNF784	0.65	-0.224781557798502	pearson	1	Ttest_pvalue	Coefficient_of_eigenassay	SVD_pCMs_dplus3CT	NoPrepr	SVD	1394	T400_RCT-Tx19	N	Kept components	RCT
Drug	Monoclonal_antibody	T400_RCT	Cell_line.Tx19	Plate.99	ZNF785	0.65	-0.00269193845596316	pearson	1	Ttest_pvalue	Coefficient_of_eigenassay	SVD_pCMs_dplus3CT	NoPrepr	SVD	14873	T400_RCT-Tx19	N	Kept components	RCT
Drug	Monoclonal_antibody	T400_RCT	Cell_line.Tx19	Plate.99	ZNF786	0.65	0.0214309018221755	pearson	1	Ttest_pvalue	Coefficient_of_eigenassay	SVD_pCMs_dplus3CT	NoPrepr	SVD	12369	T400_RCT-Tx19	N	Kept components	RCT
Drug	Monoclonal_antibody	T400_RCT	Cell_line.Tx19	Plate.99	ZNF787	0.65	-0.172920039526378	pearson	1	Ttest_pvalue	Coefficient_of_eigenassay	SVD_pCMs_dplus3CT	NoPrepr	SVD	2438	T400_RCT-Tx19	N	Kept components	RCT
Drug	Monoclonal_antibody	T400_RCT	Cell_line.Tx19	Plate.99	ZNF789	0.65	-0.0446561997605224	pearson	1	Ttest_pvalue	Coefficient_of_eigenassay	SVD_pCMs_dplus3CT	NoPrepr	SVD	9838	T400_RCT-Tx19	N	Kept components	RCT
Drug	Monoclonal_antibody	T400_RCT	Cell_line.Tx19	Plate.99	ZNF79	0.65	0.0440100461000395	pearson	1	Ttest_pvalue	Coefficient_of_eigenassay	SVD_pCMs_dplus3CT	NoPrepr	SVD	9906	T400_RCT-Tx19	N	Kept components	RCT
Drug	Monoclonal_antibody	T400_RCT	Cell_line.Tx19	Plate.99	ZNF790	0.65	-0.0426863483523127	pearson	1	Ttest_pvalue	Coefficient_of_eigenassay	SVD_pCMs_dplus3CT	NoPrepr	SVD	10037	T400_RCT-Tx19	N	Kept components	RCT
Drug	Monoclonal_antibody	T400_RCT	Cell_line.Tx19	Plate.99	ZNF791	0.65	-0.118728955228306	pearson	1	Ttest_pvalue	Coefficient_of_eigenassay	SVD_pCMs_dplus3CT	NoPrepr	SVD	4401	T400_RCT-Tx19	N	Kept components	RCT
Drug	Monoclonal_antibody	T400_RCT	Cell_line.Tx19	Plate.99	ZNF792	0.65	0.0933680190509251	pearson	1	Ttest_pvalue	Coefficient_of_eigenassay	SVD_pCMs_dplus3CT	NoPrepr	SVD	5860	T400_RCT-Tx19	N	Kept components	RCT
Drug	Monoclonal_antibody	T400_RCT	Cell_line.Tx19	Plate.99	ZNF793	0.65	-0.134847455991692	pearson	1	Ttest_pvalue	Coefficient_of_eigenassay	SVD_pCMs_dplus3CT	NoPrepr	SVD	3683	T400_RCT-Tx19	N	Kept components	RCT
Drug	Monoclonal_antibody	T400_RCT	Cell_line.Tx19	Plate.99	ZNF799	0.65	0.138730418915387	pearson	1	Ttest_pvalue	Coefficient_of_eigenassay	SVD_pCMs_dplus3CT	NoPrepr	SVD	3525	T400_RCT-Tx19	N	Kept components	RCT
Drug	Monoclonal_antibody	T400_RCT	Cell_line.Tx19	Plate.99	ZNF8	0.65	0.0384931368544281	pearson	1	Ttest_pvalue	Coefficient_of_eigenassay	SVD_pCMs_dplus3CT	NoPrepr	SVD	10449	T400_RCT-Tx19	N	Kept components	RCT
Drug	Monoclonal_antibody	T400_RCT	Cell_line.Tx19	Plate.99	ZNF800	0.65	-0.0718388509166826	pearson	1	Ttest_pvalue	Coefficient_of_eigenassay	SVD_pCMs_dplus3CT	NoPrepr	SVD	7390	T400_RCT-Tx19	N	Kept components	RCT
Drug	Monoclonal_antibody	T400_RCT	Cell_line.Tx19	Plate.99	ZNF804A	0.65	0.109463228269099	pearson	1	Ttest_pvalue	Coefficient_of_eigenassay	SVD_pCMs_dplus3CT	NoPrepr	SVD	4913	T400_RCT-Tx19	N	Kept components	RCT
Drug	Monoclonal_antibody	T400_RCT	Cell_line.Tx19	Plate.99	ZNF805	0.65	-0.0848289889079239	pearson	1	Ttest_pvalue	Coefficient_of_eigenassay	SVD_pCMs_dplus3CT	NoPrepr	SVD	6451	T400_RCT-Tx19	N	Kept components	RCT
Drug	Monoclonal_antibody	T400_RCT	Cell_line.Tx19	Plate.99	ZNF808	0.65	0.0515617554293471	pearson	1	Ttest_pvalue	Coefficient_of_eigenassay	SVD_pCMs_dplus3CT	NoPrepr	SVD	9127	T400_RCT-Tx19	N	Kept components	RCT
Drug	Monoclonal_antibody	T400_RCT	Cell_line.Tx19	Plate.99	ZNF81	0.65	0.180357470004297	pearson	1	Ttest_pvalue	Coefficient_of_eigenassay	SVD_pCMs_dplus3CT	NoPrepr	SVD	2236	T400_RCT-Tx19	N	Kept components	RCT
Drug	Monoclonal_antibody	T400_RCT	Cell_line.Tx19	Plate.99	ZNF813	0.65	-0.208156002943874	pearson	1	Ttest_pvalue	Coefficient_of_eigenassay	SVD_pCMs_dplus3CT	NoPrepr	SVD	1635	T400_RCT-Tx19	N	Kept components	RCT
Drug	Monoclonal_antibody	T400_RCT	Cell_line.Tx19	Plate.99	ZNF814	0.65	-0.261313262399997	pearson	1	Ttest_pvalue	Coefficient_of_eigenassay	SVD_pCMs_dplus3CT	NoPrepr	SVD	963	T400_RCT-Tx19	N	Kept components	RCT
Drug	Monoclonal_antibody	T400_RCT	Cell_line.Tx19	Plate.99	ZNF816	0.65	0.15584901792472	pearson	1	Ttest_pvalue	Coefficient_of_eigenassay	SVD_pCMs_dplus3CT	NoPrepr	SVD	2913	T400_RCT-Tx19	N	Kept components	RCT
Drug	Monoclonal_antibody	T400_RCT	Cell_line.Tx19	Plate.99	ZNF821	0.65	0.0506351077884644	pearson	1	Ttest_pvalue	Coefficient_of_eigenassay	SVD_pCMs_dplus3CT	NoPrepr	SVD	9223	T400_RCT-Tx19	N	Kept components	RCT
Drug	Monoclonal_antibody	T400_RCT	Cell_line.Tx19	Plate.99	ZNF823	0.65	0.0965387355728139	pearson	1	Ttest_pvalue	Coefficient_of_eigenassay	SVD_pCMs_dplus3CT	NoPrepr	SVD	5641	T400_RCT-Tx19	N	Kept components	RCT
Drug	Monoclonal_antibody	T400_RCT	Cell_line.Tx19	Plate.99	ZNF827	0.65	0.169308189916697	pearson	1	Ttest_pvalue	Coefficient_of_eigenassay	SVD_pCMs_dplus3CT	NoPrepr	SVD	2536	T400_RCT-Tx19	N	Kept components	RCT
Drug	Monoclonal_antibody	T400_RCT	Cell_line.Tx19	Plate.99	ZNF829	0.65	0.0906432652037464	pearson	1	Ttest_pvalue	Coefficient_of_eigenassay	SVD_pCMs_dplus3CT	NoPrepr	SVD	6052	T400_RCT-Tx19	N	Kept components	RCT
Drug	Monoclonal_antibody	T400_RCT	Cell_line.Tx19	Plate.99	ZNF83	0.65	-0.0908043664867656	pearson	1	Ttest_pvalue	Coefficient_of_eigenassay	SVD_pCMs_dplus3CT	NoPrepr	SVD	6039	T400_RCT-Tx19	N	Kept components	RCT
Drug	Monoclonal_antibody	T400_RCT	Cell_line.Tx19	Plate.99	ZNF830	0.65	-0.215800637363534	pearson	1	Ttest_pvalue	Coefficient_of_eigenassay	SVD_pCMs_dplus3CT	NoPrepr	SVD	1520	T400_RCT-Tx19	N	Kept components	RCT
Drug	Monoclonal_antibody	T400_RCT	Cell_line.Tx19	Plate.99	ZNF835	0.65	0.00699251958248991	pearson	1	Ttest_pvalue	Coefficient_of_eigenassay	SVD_pCMs_dplus3CT	NoPrepr	SVD	14223	T400_RCT-Tx19	N	Kept components	RCT
Drug	Monoclonal_antibody	T400_RCT	Cell_line.Tx19	Plate.99	ZNF836	0.65	0.0783073646113319	pearson	1	Ttest_pvalue	Coefficient_of_eigenassay	SVD_pCMs_dplus3CT	NoPrepr	SVD	6914	T400_RCT-Tx19	N	Kept components	RCT
Drug	Monoclonal_antibody	T400_RCT	Cell_line.Tx19	Plate.99	ZNF837	0.65	-0.0567020849640342	pearson	1	Ttest_pvalue	Coefficient_of_eigenassay	SVD_pCMs_dplus3CT	NoPrepr	SVD	8653	T400_RCT-Tx19	N	Kept components	RCT
Drug	Monoclonal_antibody	T400_RCT	Cell_line.Tx19	Plate.99	ZNF839	0.65	0.0251849013455515	pearson	1	Ttest_pvalue	Coefficient_of_eigenassay	SVD_pCMs_dplus3CT	NoPrepr	SVD	11950	T400_RCT-Tx19	N	Kept components	RCT
Drug	Monoclonal_antibody	T400_RCT	Cell_line.Tx19	Plate.99	ZNF84	0.65	-0.0958646113381578	pearson	1	Ttest_pvalue	Coefficient_of_eigenassay	SVD_pCMs_dplus3CT	NoPrepr	SVD	5700	T400_RCT-Tx19	N	Kept components	RCT
Drug	Monoclonal_antibody	T400_RCT	Cell_line.Tx19	Plate.99	ZNF841	0.65	0.194781701767881	pearson	1	Ttest_pvalue	Coefficient_of_eigenassay	SVD_pCMs_dplus3CT	NoPrepr	SVD	1903	T400_RCT-Tx19	N	Kept components	RCT
Drug	Monoclonal_antibody	T400_RCT	Cell_line.Tx19	Plate.99	ZNF843	0.65	-0.124962541150306	pearson	1	Ttest_pvalue	Coefficient_of_eigenassay	SVD_pCMs_dplus3CT	NoPrepr	SVD	4134	T400_RCT-Tx19	N	Kept components	RCT
Drug	Monoclonal_antibody	T400_RCT	Cell_line.Tx19	Plate.99	ZNF844	0.65	-0.112954002790768	pearson	1	Ttest_pvalue	Coefficient_of_eigenassay	SVD_pCMs_dplus3CT	NoPrepr	SVD	4718	T400_RCT-Tx19	N	Kept components	RCT
Drug	Monoclonal_antibody	T400_RCT	Cell_line.Tx19	Plate.99	ZNF845	0.65	-0.0175643255965359	pearson	1	Ttest_pvalue	Coefficient_of_eigenassay	SVD_pCMs_dplus3CT	NoPrepr	SVD	12859	T400_RCT-Tx19	N	Kept components	RCT
Drug	Monoclonal_antibody	T400_RCT	Cell_line.Tx19	Plate.99	ZNF846	0.65	-0.219004280789	pearson	1	Ttest_pvalue	Coefficient_of_eigenassay	SVD_pCMs_dplus3CT	NoPrepr	SVD	1472	T400_RCT-Tx19	N	Kept components	RCT
Drug	Monoclonal_antibody	T400_RCT	Cell_line.Tx19	Plate.99	ZNF850	0.65	0.0614956674522094	pearson	1	Ttest_pvalue	Coefficient_of_eigenassay	SVD_pCMs_dplus3CT	NoPrepr	SVD	8227	T400_RCT-Tx19	N	Kept components	RCT
Drug	Monoclonal_antibody	T400_RCT	Cell_line.Tx19	Plate.99	ZNF852	0.65	0.459122370660415	pearson	1	Ttest_pvalue	Coefficient_of_eigenassay	SVD_pCMs_dplus3CT	NoPrepr	SVD	198	T400_RCT-Tx19	N	Kept components	RCT
Drug	Monoclonal_antibody	T400_RCT	Cell_line.Tx19	Plate.99	ZNF853	0.65	-0.054598202754422	pearson	1	Ttest_pvalue	Coefficient_of_eigenassay	SVD_pCMs_dplus3CT	NoPrepr	SVD	8834	T400_RCT-Tx19	N	Kept components	RCT
Drug	Monoclonal_antibody	T400_RCT	Cell_line.Tx19	Plate.99	ZNF860	0.65	0.00485951899611623	pearson	1	Ttest_pvalue	Coefficient_of_eigenassay	SVD_pCMs_dplus3CT	NoPrepr	SVD	14533	T400_RCT-Tx19	N	Kept components	RCT
Drug	Monoclonal_antibody	T400_RCT	Cell_line.Tx19	Plate.99	ZNF862	0.65	-0.0185873170191739	pearson	1	Ttest_pvalue	Coefficient_of_eigenassay	SVD_pCMs_dplus3CT	NoPrepr	SVD	12721	T400_RCT-Tx19	N	Kept components	RCT
Drug	Monoclonal_antibody	T400_RCT	Cell_line.Tx19	Plate.99	ZNF865	0.65	0.102058992434302	pearson	1	Ttest_pvalue	Coefficient_of_eigenassay	SVD_pCMs_dplus3CT	NoPrepr	SVD	5315	T400_RCT-Tx19	N	Kept components	RCT
Drug	Monoclonal_antibody	T400_RCT	Cell_line.Tx19	Plate.99	ZNF878	0.65	-0.141087555873054	pearson	1	Ttest_pvalue	Coefficient_of_eigenassay	SVD_pCMs_dplus3CT	NoPrepr	SVD	3425	T400_RCT-Tx19	N	Kept components	RCT
Drug	Monoclonal_antibody	T400_RCT	Cell_line.Tx19	Plate.99	ZNF879	0.65	-0.158636279546004	pearson	1	Ttest_pvalue	Coefficient_of_eigenassay	SVD_pCMs_dplus3CT	NoPrepr	SVD	2811	T400_RCT-Tx19	N	Kept components	RCT
Drug	Monoclonal_antibody	T400_RCT	Cell_line.Tx19	Plate.99	ZNF880	0.65	-0.0981644948040887	pearson	1	Ttest_pvalue	Coefficient_of_eigenassay	SVD_pCMs_dplus3CT	NoPrepr	SVD	5546	T400_RCT-Tx19	N	Kept components	RCT
Drug	Monoclonal_antibody	T400_RCT	Cell_line.Tx19	Plate.99	ZNF883	0.65	0.136785517903995	pearson	1	Ttest_pvalue	Coefficient_of_eigenassay	SVD_pCMs_dplus3CT	NoPrepr	SVD	3595	T400_RCT-Tx19	N	Kept components	RCT
Drug	Monoclonal_antibody	T400_RCT	Cell_line.Tx19	Plate.99	ZNF888	0.65	-0.0627976516452521	pearson	1	Ttest_pvalue	Coefficient_of_eigenassay	SVD_pCMs_dplus3CT	NoPrepr	SVD	8120	T400_RCT-Tx19	N	Kept components	RCT
Drug	Monoclonal_antibody	T400_RCT	Cell_line.Tx19	Plate.99	ZNF891	0.65	0.210315052864678	pearson	1	Ttest_pvalue	Coefficient_of_eigenassay	SVD_pCMs_dplus3CT	NoPrepr	SVD	1600	T400_RCT-Tx19	N	Kept components	RCT
Drug	Monoclonal_antibody	T400_RCT	Cell_line.Tx19	Plate.99	ZNF90	0.65	-0.0985294001570616	pearson	1	Ttest_pvalue	Coefficient_of_eigenassay	SVD_pCMs_dplus3CT	NoPrepr	SVD	5530	T400_RCT-Tx19	N	Kept components	RCT
Drug	Monoclonal_antibody	T400_RCT	Cell_line.Tx19	Plate.99	ZNF91	0.65	0.0793344425005905	pearson	1	Ttest_pvalue	Coefficient_of_eigenassay	SVD_pCMs_dplus3CT	NoPrepr	SVD	6835	T400_RCT-Tx19	N	Kept components	RCT
Drug	Monoclonal_antibody	T400_RCT	Cell_line.Tx19	Plate.99	ZNF92	0.65	-0.281317249554999	pearson	1	Ttest_pvalue	Coefficient_of_eigenassay	SVD_pCMs_dplus3CT	NoPrepr	SVD	800	T400_RCT-Tx19	N	Kept components	RCT
Drug	Monoclonal_antibody	T400_RCT	Cell_line.Tx19	Plate.99	ZNF93	0.65	0.0581505787898321	pearson	1	Ttest_pvalue	Coefficient_of_eigenassay	SVD_pCMs_dplus3CT	NoPrepr	SVD	8523	T400_RCT-Tx19	N	Kept components	RCT
Drug	Monoclonal_antibody	T400_RCT	Cell_line.Tx19	Plate.99	ZNFX1	0.65	0.00696407234054918	pearson	1	Ttest_pvalue	Coefficient_of_eigenassay	SVD_pCMs_dplus3CT	NoPrepr	SVD	14229	T400_RCT-Tx19	N	Kept components	RCT
Drug	Monoclonal_antibody	T400_RCT	Cell_line.Tx19	Plate.99	ZNHIT1	0.65	0.0819766544623429	pearson	1	Ttest_pvalue	Coefficient_of_eigenassay	SVD_pCMs_dplus3CT	NoPrepr	SVD	6661	T400_RCT-Tx19	N	Kept components	RCT
Drug	Monoclonal_antibody	T400_RCT	Cell_line.Tx19	Plate.99	ZNHIT2	0.65	-0.0523719502956368	pearson	1	Ttest_pvalue	Coefficient_of_eigenassay	SVD_pCMs_dplus3CT	NoPrepr	SVD	9053	T400_RCT-Tx19	N	Kept components	RCT
Drug	Monoclonal_antibody	T400_RCT	Cell_line.Tx19	Plate.99	ZNHIT6	0.65	-0.379823599887486	pearson	1	Ttest_pvalue	Coefficient_of_eigenassay	SVD_pCMs_dplus3CT	NoPrepr	SVD	336	T400_RCT-Tx19	N	Kept components	RCT
Drug	Monoclonal_antibody	T400_RCT	Cell_line.Tx19	Plate.99	ZNRD1	0.65	0.290058107074011	pearson	1	Ttest_pvalue	Coefficient_of_eigenassay	SVD_pCMs_dplus3CT	NoPrepr	SVD	734	T400_RCT-Tx19	N	Kept components	RCT
Drug	Monoclonal_antibody	T400_RCT	Cell_line.Tx19	Plate.99	ZNRF1	0.65	-0.0156109161182618	pearson	1	Ttest_pvalue	Coefficient_of_eigenassay	SVD_pCMs_dplus3CT	NoPrepr	SVD	13104	T400_RCT-Tx19	N	Kept components	RCT
Drug	Monoclonal_antibody	T400_RCT	Cell_line.Tx19	Plate.99	ZNRF2	0.65	0.0643902477806952	pearson	1	Ttest_pvalue	Coefficient_of_eigenassay	SVD_pCMs_dplus3CT	NoPrepr	SVD	8002	T400_RCT-Tx19	N	Kept components	RCT
Drug	Monoclonal_antibody	T400_RCT	Cell_line.Tx19	Plate.99	ZNRF3	0.65	-0.0511365108428609	pearson	1	Ttest_pvalue	Coefficient_of_eigenassay	SVD_pCMs_dplus3CT	NoPrepr	SVD	9174	T400_RCT-Tx19	N	Kept components	RCT
Drug	Monoclonal_antibody	T400_RCT	Cell_line.Tx19	Plate.99	ZP3	0.65	0.132183414248352	pearson	1	Ttest_pvalue	Coefficient_of_eigenassay	SVD_pCMs_dplus3CT	NoPrepr	SVD	3806	T400_RCT-Tx19	N	Kept components	RCT
Drug	Monoclonal_antibody	T400_RCT	Cell_line.Tx19	Plate.99	ZPR1	0.65	0.0843844285137605	pearson	1	Ttest_pvalue	Coefficient_of_eigenassay	SVD_pCMs_dplus3CT	NoPrepr	SVD	6485	T400_RCT-Tx19	N	Kept components	RCT
Drug	Monoclonal_antibody	T400_RCT	Cell_line.Tx19	Plate.99	ZRANB1	0.65	0.0409373532632943	pearson	1	Ttest_pvalue	Coefficient_of_eigenassay	SVD_pCMs_dplus3CT	NoPrepr	SVD	10211	T400_RCT-Tx19	N	Kept components	RCT
Drug	Monoclonal_antibody	T400_RCT	Cell_line.Tx19	Plate.99	ZRANB2	0.65	-0.277894174345809	pearson	1	Ttest_pvalue	Coefficient_of_eigenassay	SVD_pCMs_dplus3CT	NoPrepr	SVD	820	T400_RCT-Tx19	N	Kept components	RCT
Drug	Monoclonal_antibody	T400_RCT	Cell_line.Tx19	Plate.99	ZRANB3	0.65	0.210315851625549	pearson	1	Ttest_pvalue	Coefficient_of_eigenassay	SVD_pCMs_dplus3CT	NoPrepr	SVD	1599	T400_RCT-Tx19	N	Kept components	RCT
Drug	Monoclonal_antibody	T400_RCT	Cell_line.Tx19	Plate.99	ZRSR2	0.65	-0.0854158677386127	pearson	1	Ttest_pvalue	Coefficient_of_eigenassay	SVD_pCMs_dplus3CT	NoPrepr	SVD	6399	T400_RCT-Tx19	N	Kept components	RCT
Drug	Monoclonal_antibody	T400_RCT	Cell_line.Tx19	Plate.99	ZSCAN1	0.65	-0.0164046115848499	pearson	1	Ttest_pvalue	Coefficient_of_eigenassay	SVD_pCMs_dplus3CT	NoPrepr	SVD	12997	T400_RCT-Tx19	N	Kept components	RCT
Drug	Monoclonal_antibody	T400_RCT	Cell_line.Tx19	Plate.99	ZSCAN12	0.65	-0.0280192023288368	pearson	1	Ttest_pvalue	Coefficient_of_eigenassay	SVD_pCMs_dplus3CT	NoPrepr	SVD	11607	T400_RCT-Tx19	N	Kept components	RCT
Drug	Monoclonal_antibody	T400_RCT	Cell_line.Tx19	Plate.99	ZSCAN16	0.65	-0.0766626936306883	pearson	1	Ttest_pvalue	Coefficient_of_eigenassay	SVD_pCMs_dplus3CT	NoPrepr	SVD	7024	T400_RCT-Tx19	N	Kept components	RCT
Drug	Monoclonal_antibody	T400_RCT	Cell_line.Tx19	Plate.99	ZSCAN18	0.65	-0.062035759199359	pearson	1	Ttest_pvalue	Coefficient_of_eigenassay	SVD_pCMs_dplus3CT	NoPrepr	SVD	8185	T400_RCT-Tx19	N	Kept components	RCT
Drug	Monoclonal_antibody	T400_RCT	Cell_line.Tx19	Plate.99	ZSCAN2	0.65	0.0568109907952256	pearson	1	Ttest_pvalue	Coefficient_of_eigenassay	SVD_pCMs_dplus3CT	NoPrepr	SVD	8643	T400_RCT-Tx19	N	Kept components	RCT
Drug	Monoclonal_antibody	T400_RCT	Cell_line.Tx19	Plate.99	ZSCAN20	0.65	-0.14087936724836	pearson	1	Ttest_pvalue	Coefficient_of_eigenassay	SVD_pCMs_dplus3CT	NoPrepr	SVD	3435	T400_RCT-Tx19	N	Kept components	RCT
Drug	Monoclonal_antibody	T400_RCT	Cell_line.Tx19	Plate.99	ZSCAN21	0.65	0.0122920500050934	pearson	1	Ttest_pvalue	Coefficient_of_eigenassay	SVD_pCMs_dplus3CT	NoPrepr	SVD	13517	T400_RCT-Tx19	N	Kept components	RCT
Drug	Monoclonal_antibody	T400_RCT	Cell_line.Tx19	Plate.99	ZSCAN22	0.65	0.0882218314207478	pearson	1	Ttest_pvalue	Coefficient_of_eigenassay	SVD_pCMs_dplus3CT	NoPrepr	SVD	6195	T400_RCT-Tx19	N	Kept components	RCT
Drug	Monoclonal_antibody	T400_RCT	Cell_line.Tx19	Plate.99	ZSCAN23	0.65	0.185788854623478	pearson	1	Ttest_pvalue	Coefficient_of_eigenassay	SVD_pCMs_dplus3CT	NoPrepr	SVD	2111	T400_RCT-Tx19	N	Kept components	RCT
Drug	Monoclonal_antibody	T400_RCT	Cell_line.Tx19	Plate.99	ZSCAN25	0.65	-0.0237529454406221	pearson	1	Ttest_pvalue	Coefficient_of_eigenassay	SVD_pCMs_dplus3CT	NoPrepr	SVD	12119	T400_RCT-Tx19	N	Kept components	RCT
Drug	Monoclonal_antibody	T400_RCT	Cell_line.Tx19	Plate.99	ZSCAN26	0.65	0.025400911118142	pearson	1	Ttest_pvalue	Coefficient_of_eigenassay	SVD_pCMs_dplus3CT	NoPrepr	SVD	11923	T400_RCT-Tx19	N	Kept components	RCT
Drug	Monoclonal_antibody	T400_RCT	Cell_line.Tx19	Plate.99	ZSCAN29	0.65	-0.00318434961124489	pearson	1	Ttest_pvalue	Coefficient_of_eigenassay	SVD_pCMs_dplus3CT	NoPrepr	SVD	14805	T400_RCT-Tx19	N	Kept components	RCT
Drug	Monoclonal_antibody	T400_RCT	Cell_line.Tx19	Plate.99	ZSCAN30	0.65	-0.0990118662467879	pearson	1	Ttest_pvalue	Coefficient_of_eigenassay	SVD_pCMs_dplus3CT	NoPrepr	SVD	5493	T400_RCT-Tx19	N	Kept components	RCT
Drug	Monoclonal_antibody	T400_RCT	Cell_line.Tx19	Plate.99	ZSCAN31	0.65	0.127219128606015	pearson	1	Ttest_pvalue	Coefficient_of_eigenassay	SVD_pCMs_dplus3CT	NoPrepr	SVD	4020	T400_RCT-Tx19	N	Kept components	RCT
Drug	Monoclonal_antibody	T400_RCT	Cell_line.Tx19	Plate.99	ZSCAN32	0.65	-0.00434480968300656	pearson	1	Ttest_pvalue	Coefficient_of_eigenassay	SVD_pCMs_dplus3CT	NoPrepr	SVD	14614	T400_RCT-Tx19	N	Kept components	RCT
Drug	Monoclonal_antibody	T400_RCT	Cell_line.Tx19	Plate.99	ZSCAN5A	0.65	0.0216208475617544	pearson	1	Ttest_pvalue	Coefficient_of_eigenassay	SVD_pCMs_dplus3CT	NoPrepr	SVD	12350	T400_RCT-Tx19	N	Kept components	RCT
Drug	Monoclonal_antibody	T400_RCT	Cell_line.Tx19	Plate.99	ZSCAN9	0.65	0.00676417185198362	pearson	1	Ttest_pvalue	Coefficient_of_eigenassay	SVD_pCMs_dplus3CT	NoPrepr	SVD	14248	T400_RCT-Tx19	N	Kept components	RCT
Drug	Monoclonal_antibody	T400_RCT	Cell_line.Tx19	Plate.99	ZSWIM1	0.65	-0.426410510484227	pearson	1	Ttest_pvalue	Coefficient_of_eigenassay	SVD_pCMs_dplus3CT	NoPrepr	SVD	243	T400_RCT-Tx19	N	Kept components	RCT
Drug	Monoclonal_antibody	T400_RCT	Cell_line.Tx19	Plate.99	ZSWIM3	0.65	0.0697263155069947	pearson	1	Ttest_pvalue	Coefficient_of_eigenassay	SVD_pCMs_dplus3CT	NoPrepr	SVD	7560	T400_RCT-Tx19	N	Kept components	RCT
Drug	Monoclonal_antibody	T400_RCT	Cell_line.Tx19	Plate.99	ZSWIM4	0.65	0.0873779787889458	pearson	1	Ttest_pvalue	Coefficient_of_eigenassay	SVD_pCMs_dplus3CT	NoPrepr	SVD	6259	T400_RCT-Tx19	N	Kept components	RCT
Drug	Monoclonal_antibody	T400_RCT	Cell_line.Tx19	Plate.99	ZSWIM5	0.65	0.0686537371595033	pearson	1	Ttest_pvalue	Coefficient_of_eigenassay	SVD_pCMs_dplus3CT	NoPrepr	SVD	7657	T400_RCT-Tx19	N	Kept components	RCT
Drug	Monoclonal_antibody	T400_RCT	Cell_line.Tx19	Plate.99	ZSWIM6	0.65	-0.125195759794358	pearson	1	Ttest_pvalue	Coefficient_of_eigenassay	SVD_pCMs_dplus3CT	NoPrepr	SVD	4122	T400_RCT-Tx19	N	Kept components	RCT
Drug	Monoclonal_antibody	T400_RCT	Cell_line.Tx19	Plate.99	ZSWIM7	0.65	-0.0105046809052634	pearson	1	Ttest_pvalue	Coefficient_of_eigenassay	SVD_pCMs_dplus3CT	NoPrepr	SVD	13728	T400_RCT-Tx19	N	Kept components	RCT
Drug	Monoclonal_antibody	T400_RCT	Cell_line.Tx19	Plate.99	ZSWIM8	0.65	0.00649858077305665	pearson	1	Ttest_pvalue	Coefficient_of_eigenassay	SVD_pCMs_dplus3CT	NoPrepr	SVD	14289	T400_RCT-Tx19	N	Kept components	RCT
Drug	Monoclonal_antibody	T400_RCT	Cell_line.Tx19	Plate.99	ZSWIM9	0.65	-0.65045761432656	pearson	1	Ttest_pvalue	Coefficient_of_eigenassay	SVD_pCMs_dplus3CT	NoPrepr	SVD	72	T400_RCT-Tx19	N	Kept components	RCT
Drug	Monoclonal_antibody	T400_RCT	Cell_line.Tx19	Plate.99	ZUP1	0.65	0.0620401876034075	pearson	1	Ttest_pvalue	Coefficient_of_eigenassay	SVD_pCMs_dplus3CT	NoPrepr	SVD	8184	T400_RCT-Tx19	N	Kept components	RCT
Drug	Monoclonal_antibody	T400_RCT	Cell_line.Tx19	Plate.99	ZW10	0.65	-0.12690428232662	pearson	1	Ttest_pvalue	Coefficient_of_eigenassay	SVD_pCMs_dplus3CT	NoPrepr	SVD	4041	T400_RCT-Tx19	N	Kept components	RCT
Drug	Monoclonal_antibody	T400_RCT	Cell_line.Tx19	Plate.99	ZWILCH	0.65	-0.0491603909091811	pearson	1	Ttest_pvalue	Coefficient_of_eigenassay	SVD_pCMs_dplus3CT	NoPrepr	SVD	9374	T400_RCT-Tx19	N	Kept components	RCT
Drug	Monoclonal_antibody	T400_RCT	Cell_line.Tx19	Plate.99	ZWINT	0.65	-0.00570903335349481	pearson	1	Ttest_pvalue	Coefficient_of_eigenassay	SVD_pCMs_dplus3CT	NoPrepr	SVD	14386	T400_RCT-Tx19	N	Kept components	RCT
Drug	Monoclonal_antibody	T400_RCT	Cell_line.Tx19	Plate.99	ZXDA	0.65	-0.152414372540013	pearson	1	Ttest_pvalue	Coefficient_of_eigenassay	SVD_pCMs_dplus3CT	NoPrepr	SVD	3024	T400_RCT-Tx19	N	Kept components	RCT
Drug	Monoclonal_antibody	T400_RCT	Cell_line.Tx19	Plate.99	ZXDB	0.65	-0.112522260197441	pearson	1	Ttest_pvalue	Coefficient_of_eigenassay	SVD_pCMs_dplus3CT	NoPrepr	SVD	4741	T400_RCT-Tx19	N	Kept components	RCT
Drug	Monoclonal_antibody	T400_RCT	Cell_line.Tx19	Plate.99	ZXDC	0.65	-0.0990699235554992	pearson	1	Ttest_pvalue	Coefficient_of_eigenassay	SVD_pCMs_dplus3CT	NoPrepr	SVD	5487	T400_RCT-Tx19	N	Kept components	RCT
Drug	Monoclonal_antibody	T400_RCT	Cell_line.Tx19	Plate.99	ZYG11B	0.65	-0.132109046005884	pearson	1	Ttest_pvalue	Coefficient_of_eigenassay	SVD_pCMs_dplus3CT	NoPrepr	SVD	3808	T400_RCT-Tx19	N	Kept components	RCT
Drug	Monoclonal_antibody	T400_RCT	Cell_line.Tx19	Plate.99	ZYX	0.65	0.0270887816723573	pearson	1	Ttest_pvalue	Coefficient_of_eigenassay	SVD_pCMs_dplus3CT	NoPrepr	SVD	11726	T400_RCT-Tx19	N	Kept components	RCT
Drug	Monoclonal_antibody	T400_RCT	Cell_line.Tx19	Plate.99	ZZEF1	0.65	0.0260173730224976	pearson	1	Ttest_pvalue	Coefficient_of_eigenassay	SVD_pCMs_dplus3CT	NoPrepr	SVD	11848	T400_RCT-Tx19	N	Kept components	RCT
Drug	Monoclonal_antibody	T400_RCT	Cell_line.Tx19	Plate.99	ZZZ3	0.65	0.0741251644268335	pearson	1	Ttest_pvalue	Coefficient_of_eigenassay	SVD_pCMs_dplus3CT	NoPrepr	SVD	7213	T400_RCT-Tx19	N	Kept components	RCT
Drug	Monoclonal_antibody	T400_RCT	Cell_line.Tx3	Plate.99	A1BG	0.65	-0.125844393882807	pearson	1	Ttest_pvalue	Coefficient_of_eigenassay	SVD_pCMs_dplus3CT	NoPrepr	SVD	7496	T400_RCT-Tx3	N	Kept components	RCT
Drug	Monoclonal_antibody	T400_RCT	Cell_line.Tx3	Plate.99	A2M	0.65	0.181387879316865	pearson	1	Ttest_pvalue	Coefficient_of_eigenassay	SVD_pCMs_dplus3CT	NoPrepr	SVD	5366	T400_RCT-Tx3	N	Kept components	RCT
Drug	Monoclonal_antibody	T400_RCT	Cell_line.Tx3	Plate.99	A2ML1	0.65	-0.00344082632558558	pearson	1	Ttest_pvalue	Coefficient_of_eigenassay	SVD_pCMs_dplus3CT	NoPrepr	SVD	14942	T400_RCT-Tx3	N	Kept components	RCT
Drug	Monoclonal_antibody	T400_RCT	Cell_line.Tx3	Plate.99	A4GALT	0.65	0.26712052163517	pearson	1	Ttest_pvalue	Coefficient_of_eigenassay	SVD_pCMs_dplus3CT	NoPrepr	SVD	3094	T400_RCT-Tx3	N	Kept components	RCT
Drug	Monoclonal_antibody	T400_RCT	Cell_line.Tx3	Plate.99	AAAS	0.65	0.0516418246656373	pearson	1	Ttest_pvalue	Coefficient_of_eigenassay	SVD_pCMs_dplus3CT	NoPrepr	SVD	11362	T400_RCT-Tx3	N	Kept components	RCT
Drug	Monoclonal_antibody	T400_RCT	Cell_line.Tx3	Plate.99	AACS	0.65	0.158560668087614	pearson	1	Ttest_pvalue	Coefficient_of_eigenassay	SVD_pCMs_dplus3CT	NoPrepr	SVD	6162	T400_RCT-Tx3	N	Kept components	RCT
Drug	Monoclonal_antibody	T400_RCT	Cell_line.Tx3	Plate.99	AADAT	0.65	0.0433487094532005	pearson	1	Ttest_pvalue	Coefficient_of_eigenassay	SVD_pCMs_dplus3CT	NoPrepr	SVD	11890	T400_RCT-Tx3	N	Kept components	RCT
Drug	Monoclonal_antibody	T400_RCT	Cell_line.Tx3	Plate.99	AAED1	0.65	0.302111248652832	pearson	1	Ttest_pvalue	Coefficient_of_eigenassay	SVD_pCMs_dplus3CT	NoPrepr	SVD	2484	T400_RCT-Tx3	N	Kept components	RCT
Drug	Monoclonal_antibody	T400_RCT	Cell_line.Tx3	Plate.99	AAGAB	0.65	0.190499992760236	pearson	1	Ttest_pvalue	Coefficient_of_eigenassay	SVD_pCMs_dplus3CT	NoPrepr	SVD	5069	T400_RCT-Tx3	N	Kept components	RCT
Drug	Monoclonal_antibody	T400_RCT	Cell_line.Tx3	Plate.99	AAK1	0.65	0.0545266801876108	pearson	1	Ttest_pvalue	Coefficient_of_eigenassay	SVD_pCMs_dplus3CT	NoPrepr	SVD	11185	T400_RCT-Tx3	N	Kept components	RCT
Drug	Monoclonal_antibody	T400_RCT	Cell_line.Tx3	Plate.99	AAMDC	0.65	0.2753137643963	pearson	1	Ttest_pvalue	Coefficient_of_eigenassay	SVD_pCMs_dplus3CT	NoPrepr	SVD	2905	T400_RCT-Tx3	N	Kept components	RCT
Drug	Monoclonal_antibody	T400_RCT	Cell_line.Tx3	Plate.99	AAMP	0.65	-0.0466171326696961	pearson	1	Ttest_pvalue	Coefficient_of_eigenassay	SVD_pCMs_dplus3CT	NoPrepr	SVD	11690	T400_RCT-Tx3	N	Kept components	RCT
Drug	Monoclonal_antibody	T400_RCT	Cell_line.Tx3	Plate.99	AAR2	0.65	-0.0187206489940721	pearson	1	Ttest_pvalue	Coefficient_of_eigenassay	SVD_pCMs_dplus3CT	NoPrepr	SVD	13648	T400_RCT-Tx3	N	Kept components	RCT
Drug	Monoclonal_antibody	T400_RCT	Cell_line.Tx3	Plate.99	AARD	0.65	0.208529554027933	pearson	1	Ttest_pvalue	Coefficient_of_eigenassay	SVD_pCMs_dplus3CT	NoPrepr	SVD	4499	T400_RCT-Tx3	N	Kept components	RCT
Drug	Monoclonal_antibody	T400_RCT	Cell_line.Tx3	Plate.99	AARS	0.65	-0.399302199302578	pearson	1	Ttest_pvalue	Coefficient_of_eigenassay	SVD_pCMs_dplus3CT	NoPrepr	SVD	1444	T400_RCT-Tx3	N	Kept components	RCT
Drug	Monoclonal_antibody	T400_RCT	Cell_line.Tx3	Plate.99	AARS2	0.65	-0.350678208495226	pearson	1	Ttest_pvalue	Coefficient_of_eigenassay	SVD_pCMs_dplus3CT	NoPrepr	SVD	1897	T400_RCT-Tx3	N	Kept components	RCT
Drug	Monoclonal_antibody	T400_RCT	Cell_line.Tx3	Plate.99	AASDH	0.65	0.318998457295912	pearson	1	Ttest_pvalue	Coefficient_of_eigenassay	SVD_pCMs_dplus3CT	NoPrepr	SVD	2254	T400_RCT-Tx3	N	Kept components	RCT
Drug	Monoclonal_antibody	T400_RCT	Cell_line.Tx3	Plate.99	AASDHPPT	0.65	-0.263011241003102	pearson	1	Ttest_pvalue	Coefficient_of_eigenassay	SVD_pCMs_dplus3CT	NoPrepr	SVD	3172	T400_RCT-Tx3	N	Kept components	RCT
Drug	Monoclonal_antibody	T400_RCT	Cell_line.Tx3	Plate.99	AASS	0.65	0.744659600111482	pearson	1	Ttest_pvalue	Coefficient_of_eigenassay	SVD_pCMs_dplus3CT	NoPrepr	SVD	321	T400_RCT-Tx3	N	Kept components	RCT
Drug	Monoclonal_antibody	T400_RCT	Cell_line.Tx3	Plate.99	AATK	0.65	-0.156663814640801	pearson	1	Ttest_pvalue	Coefficient_of_eigenassay	SVD_pCMs_dplus3CT	NoPrepr	SVD	6226	T400_RCT-Tx3	N	Kept components	RCT
Drug	Monoclonal_antibody	T400_RCT	Cell_line.Tx3	Plate.99	ABAT	0.65	-0.452458660065438	pearson	1	Ttest_pvalue	Coefficient_of_eigenassay	SVD_pCMs_dplus3CT	NoPrepr	SVD	1088	T400_RCT-Tx3	N	Kept components	RCT
Drug	Monoclonal_antibody	T400_RCT	Cell_line.Tx3	Plate.99	ABCA1	0.65	-0.963421865207311	pearson	1	Ttest_pvalue	Coefficient_of_eigenassay	SVD_pCMs_dplus3CT	NoPrepr	SVD	180	T400_RCT-Tx3	N	Kept components	RCT
Drug	Monoclonal_antibody	T400_RCT	Cell_line.Tx3	Plate.99	ABCA10	0.65	0.0468701102186564	pearson	1	Ttest_pvalue	Coefficient_of_eigenassay	SVD_pCMs_dplus3CT	NoPrepr	SVD	11672	T400_RCT-Tx3	N	Kept components	RCT
Drug	Monoclonal_antibody	T400_RCT	Cell_line.Tx3	Plate.99	ABCA12	0.65	0.138805825994056	pearson	1	Ttest_pvalue	Coefficient_of_eigenassay	SVD_pCMs_dplus3CT	NoPrepr	SVD	6955	T400_RCT-Tx3	N	Kept components	RCT
Drug	Monoclonal_antibody	T400_RCT	Cell_line.Tx3	Plate.99	ABCA13	0.65	0.0183121943914093	pearson	1	Ttest_pvalue	Coefficient_of_eigenassay	SVD_pCMs_dplus3CT	NoPrepr	SVD	13683	T400_RCT-Tx3	N	Kept components	RCT
Drug	Monoclonal_antibody	T400_RCT	Cell_line.Tx3	Plate.99	ABCA2	0.65	-0.164596460262891	pearson	1	Ttest_pvalue	Coefficient_of_eigenassay	SVD_pCMs_dplus3CT	NoPrepr	SVD	5940	T400_RCT-Tx3	N	Kept components	RCT
Drug	Monoclonal_antibody	T400_RCT	Cell_line.Tx3	Plate.99	ABCA3	0.65	0.0957817666396372	pearson	1	Ttest_pvalue	Coefficient_of_eigenassay	SVD_pCMs_dplus3CT	NoPrepr	SVD	8867	T400_RCT-Tx3	N	Kept components	RCT
Drug	Monoclonal_antibody	T400_RCT	Cell_line.Tx3	Plate.99	ABCA4	0.65	0.0150727313761701	pearson	1	Ttest_pvalue	Coefficient_of_eigenassay	SVD_pCMs_dplus3CT	NoPrepr	SVD	13942	T400_RCT-Tx3	N	Kept components	RCT
Drug	Monoclonal_antibody	T400_RCT	Cell_line.Tx3	Plate.99	ABCA5	0.65	-0.187652209446926	pearson	1	Ttest_pvalue	Coefficient_of_eigenassay	SVD_pCMs_dplus3CT	NoPrepr	SVD	5169	T400_RCT-Tx3	N	Kept components	RCT
Drug	Monoclonal_antibody	T400_RCT	Cell_line.Tx3	Plate.99	ABCA6	0.65	0.0547641285029456	pearson	1	Ttest_pvalue	Coefficient_of_eigenassay	SVD_pCMs_dplus3CT	NoPrepr	SVD	11167	T400_RCT-Tx3	N	Kept components	RCT
Drug	Monoclonal_antibody	T400_RCT	Cell_line.Tx3	Plate.99	ABCA7	0.65	-0.50838275829151	pearson	1	Ttest_pvalue	Coefficient_of_eigenassay	SVD_pCMs_dplus3CT	NoPrepr	SVD	821	T400_RCT-Tx3	N	Kept components	RCT
Drug	Monoclonal_antibody	T400_RCT	Cell_line.Tx3	Plate.99	ABCA8	0.65	-0.0376916423477824	pearson	1	Ttest_pvalue	Coefficient_of_eigenassay	SVD_pCMs_dplus3CT	NoPrepr	SVD	12275	T400_RCT-Tx3	N	Kept components	RCT
Drug	Monoclonal_antibody	T400_RCT	Cell_line.Tx3	Plate.99	ABCA9	0.65	-0.295272760127439	pearson	1	Ttest_pvalue	Coefficient_of_eigenassay	SVD_pCMs_dplus3CT	NoPrepr	SVD	2600	T400_RCT-Tx3	N	Kept components	RCT
Drug	Monoclonal_antibody	T400_RCT	Cell_line.Tx3	Plate.99	ABCB1	0.65	0.057863679229321	pearson	1	Ttest_pvalue	Coefficient_of_eigenassay	SVD_pCMs_dplus3CT	NoPrepr	SVD	11000	T400_RCT-Tx3	N	Kept components	RCT
Drug	Monoclonal_antibody	T400_RCT	Cell_line.Tx3	Plate.99	ABCB10	0.65	-0.121728149230018	pearson	1	Ttest_pvalue	Coefficient_of_eigenassay	SVD_pCMs_dplus3CT	NoPrepr	SVD	7668	T400_RCT-Tx3	N	Kept components	RCT
Drug	Monoclonal_antibody	T400_RCT	Cell_line.Tx3	Plate.99	ABCB4	0.65	0.00732925919286022	pearson	1	Ttest_pvalue	Coefficient_of_eigenassay	SVD_pCMs_dplus3CT	NoPrepr	SVD	14596	T400_RCT-Tx3	N	Kept components	RCT
Drug	Monoclonal_antibody	T400_RCT	Cell_line.Tx3	Plate.99	ABCB6	0.65	-0.155954966608891	pearson	1	Ttest_pvalue	Coefficient_of_eigenassay	SVD_pCMs_dplus3CT	NoPrepr	SVD	6252	T400_RCT-Tx3	N	Kept components	RCT
Drug	Monoclonal_antibody	T400_RCT	Cell_line.Tx3	Plate.99	ABCB7	0.65	0.0259397424840274	pearson	1	Ttest_pvalue	Coefficient_of_eigenassay	SVD_pCMs_dplus3CT	NoPrepr	SVD	13094	T400_RCT-Tx3	N	Kept components	RCT
Drug	Monoclonal_antibody	T400_RCT	Cell_line.Tx3	Plate.99	ABCB8	0.65	-0.0669404618319973	pearson	1	Ttest_pvalue	Coefficient_of_eigenassay	SVD_pCMs_dplus3CT	NoPrepr	SVD	10441	T400_RCT-Tx3	N	Kept components	RCT
Drug	Monoclonal_antibody	T400_RCT	Cell_line.Tx3	Plate.99	ABCB9	0.65	-0.0775645244921579	pearson	1	Ttest_pvalue	Coefficient_of_eigenassay	SVD_pCMs_dplus3CT	NoPrepr	SVD	9816	T400_RCT-Tx3	N	Kept components	RCT
Drug	Monoclonal_antibody	T400_RCT	Cell_line.Tx3	Plate.99	ABCC1	0.65	0.0166718049170832	pearson	1	Ttest_pvalue	Coefficient_of_eigenassay	SVD_pCMs_dplus3CT	NoPrepr	SVD	13815	T400_RCT-Tx3	N	Kept components	RCT
Drug	Monoclonal_antibody	T400_RCT	Cell_line.Tx3	Plate.99	ABCC10	0.65	0.181842219152679	pearson	1	Ttest_pvalue	Coefficient_of_eigenassay	SVD_pCMs_dplus3CT	NoPrepr	SVD	5352	T400_RCT-Tx3	N	Kept components	RCT
Drug	Monoclonal_antibody	T400_RCT	Cell_line.Tx3	Plate.99	ABCC11	0.65	0.314269170396301	pearson	1	Ttest_pvalue	Coefficient_of_eigenassay	SVD_pCMs_dplus3CT	NoPrepr	SVD	2318	T400_RCT-Tx3	N	Kept components	RCT
Drug	Monoclonal_antibody	T400_RCT	Cell_line.Tx3	Plate.99	ABCC2	0.65	0.019760577514246	pearson	1	Ttest_pvalue	Coefficient_of_eigenassay	SVD_pCMs_dplus3CT	NoPrepr	SVD	13567	T400_RCT-Tx3	N	Kept components	RCT
Drug	Monoclonal_antibody	T400_RCT	Cell_line.Tx3	Plate.99	ABCC3	0.65	0.00356248123972208	pearson	1	Ttest_pvalue	Coefficient_of_eigenassay	SVD_pCMs_dplus3CT	NoPrepr	SVD	14924	T400_RCT-Tx3	N	Kept components	RCT
Drug	Monoclonal_antibody	T400_RCT	Cell_line.Tx3	Plate.99	ABCC4	0.65	-0.211208437213788	pearson	1	Ttest_pvalue	Coefficient_of_eigenassay	SVD_pCMs_dplus3CT	NoPrepr	SVD	4420	T400_RCT-Tx3	N	Kept components	RCT
Drug	Monoclonal_antibody	T400_RCT	Cell_line.Tx3	Plate.99	ABCC5	0.65	0.0751235295146738	pearson	1	Ttest_pvalue	Coefficient_of_eigenassay	SVD_pCMs_dplus3CT	NoPrepr	SVD	9966	T400_RCT-Tx3	N	Kept components	RCT
Drug	Monoclonal_antibody	T400_RCT	Cell_line.Tx3	Plate.99	ABCC6	0.65	0.0328915238512646	pearson	1	Ttest_pvalue	Coefficient_of_eigenassay	SVD_pCMs_dplus3CT	NoPrepr	SVD	12596	T400_RCT-Tx3	N	Kept components	RCT
Drug	Monoclonal_antibody	T400_RCT	Cell_line.Tx3	Plate.99	ABCC8	0.65	-0.136255686076787	pearson	1	Ttest_pvalue	Coefficient_of_eigenassay	SVD_pCMs_dplus3CT	NoPrepr	SVD	7085	T400_RCT-Tx3	N	Kept components	RCT
Drug	Monoclonal_antibody	T400_RCT	Cell_line.Tx3	Plate.99	ABCC9	0.65	0.424211588407221	pearson	1	Ttest_pvalue	Coefficient_of_eigenassay	SVD_pCMs_dplus3CT	NoPrepr	SVD	1268	T400_RCT-Tx3	N	Kept components	RCT
Drug	Monoclonal_antibody	T400_RCT	Cell_line.Tx3	Plate.99	ABCD1	0.65	0.0372316017615455	pearson	1	Ttest_pvalue	Coefficient_of_eigenassay	SVD_pCMs_dplus3CT	NoPrepr	SVD	12303	T400_RCT-Tx3	N	Kept components	RCT
Drug	Monoclonal_antibody	T400_RCT	Cell_line.Tx3	Plate.99	ABCD2	0.65	0.0128742543962282	pearson	1	Ttest_pvalue	Coefficient_of_eigenassay	SVD_pCMs_dplus3CT	NoPrepr	SVD	14131	T400_RCT-Tx3	N	Kept components	RCT
Drug	Monoclonal_antibody	T400_RCT	Cell_line.Tx3	Plate.99	ABCD3	0.65	-0.00821816855667844	pearson	1	Ttest_pvalue	Coefficient_of_eigenassay	SVD_pCMs_dplus3CT	NoPrepr	SVD	14522	T400_RCT-Tx3	N	Kept components	RCT
Drug	Monoclonal_antibody	T400_RCT	Cell_line.Tx3	Plate.99	ABCD4	0.65	0.0817495758414423	pearson	1	Ttest_pvalue	Coefficient_of_eigenassay	SVD_pCMs_dplus3CT	NoPrepr	SVD	9599	T400_RCT-Tx3	N	Kept components	RCT
Drug	Monoclonal_antibody	T400_RCT	Cell_line.Tx3	Plate.99	ABCE1	0.65	-0.134368701505193	pearson	1	Ttest_pvalue	Coefficient_of_eigenassay	SVD_pCMs_dplus3CT	NoPrepr	SVD	7151	T400_RCT-Tx3	N	Kept components	RCT
Drug	Monoclonal_antibody	T400_RCT	Cell_line.Tx3	Plate.99	ABCF2	0.65	-0.0895125405735439	pearson	1	Ttest_pvalue	Coefficient_of_eigenassay	SVD_pCMs_dplus3CT	NoPrepr	SVD	9188	T400_RCT-Tx3	N	Kept components	RCT
Drug	Monoclonal_antibody	T400_RCT	Cell_line.Tx3	Plate.99	ABCF3	0.65	0.0286693248105844	pearson	1	Ttest_pvalue	Coefficient_of_eigenassay	SVD_pCMs_dplus3CT	NoPrepr	SVD	12892	T400_RCT-Tx3	N	Kept components	RCT
Drug	Monoclonal_antibody	T400_RCT	Cell_line.Tx3	Plate.99	ABCG1	0.65	-0.0518484669157847	pearson	1	Ttest_pvalue	Coefficient_of_eigenassay	SVD_pCMs_dplus3CT	NoPrepr	SVD	11347	T400_RCT-Tx3	N	Kept components	RCT
Drug	Monoclonal_antibody	T400_RCT	Cell_line.Tx3	Plate.99	ABCG2	0.65	0.0180476764498706	pearson	1	Ttest_pvalue	Coefficient_of_eigenassay	SVD_pCMs_dplus3CT	NoPrepr	SVD	13704	T400_RCT-Tx3	N	Kept components	RCT
Drug	Monoclonal_antibody	T400_RCT	Cell_line.Tx3	Plate.99	ABCG4	0.65	0.117792995438523	pearson	1	Ttest_pvalue	Coefficient_of_eigenassay	SVD_pCMs_dplus3CT	NoPrepr	SVD	7843	T400_RCT-Tx3	N	Kept components	RCT
Drug	Monoclonal_antibody	T400_RCT	Cell_line.Tx3	Plate.99	ABCG5	0.65	-0.00445648563540198	pearson	1	Ttest_pvalue	Coefficient_of_eigenassay	SVD_pCMs_dplus3CT	NoPrepr	SVD	14843	T400_RCT-Tx3	N	Kept components	RCT
Drug	Monoclonal_antibody	T400_RCT	Cell_line.Tx3	Plate.99	ABHD1	0.65	0.0120122495266816	pearson	1	Ttest_pvalue	Coefficient_of_eigenassay	SVD_pCMs_dplus3CT	NoPrepr	SVD	14203	T400_RCT-Tx3	N	Kept components	RCT
Drug	Monoclonal_antibody	T400_RCT	Cell_line.Tx3	Plate.99	ABHD10	0.65	0.0380500565566948	pearson	1	Ttest_pvalue	Coefficient_of_eigenassay	SVD_pCMs_dplus3CT	NoPrepr	SVD	12252	T400_RCT-Tx3	N	Kept components	RCT
Drug	Monoclonal_antibody	T400_RCT	Cell_line.Tx3	Plate.99	ABHD11	0.65	0.185751869819663	pearson	1	Ttest_pvalue	Coefficient_of_eigenassay	SVD_pCMs_dplus3CT	NoPrepr	SVD	5232	T400_RCT-Tx3	N	Kept components	RCT
Drug	Monoclonal_antibody	T400_RCT	Cell_line.Tx3	Plate.99	ABHD12	0.65	0.128600803405168	pearson	1	Ttest_pvalue	Coefficient_of_eigenassay	SVD_pCMs_dplus3CT	NoPrepr	SVD	7379	T400_RCT-Tx3	N	Kept components	RCT
Drug	Monoclonal_antibody	T400_RCT	Cell_line.Tx3	Plate.99	ABHD12B	0.65	-0.0451573904834721	pearson	1	Ttest_pvalue	Coefficient_of_eigenassay	SVD_pCMs_dplus3CT	NoPrepr	SVD	11776	T400_RCT-Tx3	N	Kept components	RCT
Drug	Monoclonal_antibody	T400_RCT	Cell_line.Tx3	Plate.99	ABHD13	0.65	-0.0312543967229552	pearson	1	Ttest_pvalue	Coefficient_of_eigenassay	SVD_pCMs_dplus3CT	NoPrepr	SVD	12717	T400_RCT-Tx3	N	Kept components	RCT
Drug	Monoclonal_antibody	T400_RCT	Cell_line.Tx3	Plate.99	ABHD14A	0.65	0.679059656391541	pearson	1	Ttest_pvalue	Coefficient_of_eigenassay	SVD_pCMs_dplus3CT	NoPrepr	SVD	408	T400_RCT-Tx3	N	Kept components	RCT
Drug	Monoclonal_antibody	T400_RCT	Cell_line.Tx3	Plate.99	ABHD14B	0.65	0.188745097260319	pearson	1	Ttest_pvalue	Coefficient_of_eigenassay	SVD_pCMs_dplus3CT	NoPrepr	SVD	5125	T400_RCT-Tx3	N	Kept components	RCT
Drug	Monoclonal_antibody	T400_RCT	Cell_line.Tx3	Plate.99	ABHD15	0.65	-0.206800660559469	pearson	1	Ttest_pvalue	Coefficient_of_eigenassay	SVD_pCMs_dplus3CT	NoPrepr	SVD	4562	T400_RCT-Tx3	N	Kept components	RCT
Drug	Monoclonal_antibody	T400_RCT	Cell_line.Tx3	Plate.99	ABHD16B	0.65	0.213433225907685	pearson	1	Ttest_pvalue	Coefficient_of_eigenassay	SVD_pCMs_dplus3CT	NoPrepr	SVD	4354	T400_RCT-Tx3	N	Kept components	RCT
Drug	Monoclonal_antibody	T400_RCT	Cell_line.Tx3	Plate.99	ABHD17A	0.65	-0.111058644834862	pearson	1	Ttest_pvalue	Coefficient_of_eigenassay	SVD_pCMs_dplus3CT	NoPrepr	SVD	8154	T400_RCT-Tx3	N	Kept components	RCT
Drug	Monoclonal_antibody	T400_RCT	Cell_line.Tx3	Plate.99	ABHD17B	0.65	0.117591512329481	pearson	1	Ttest_pvalue	Coefficient_of_eigenassay	SVD_pCMs_dplus3CT	NoPrepr	SVD	7850	T400_RCT-Tx3	N	Kept components	RCT
Drug	Monoclonal_antibody	T400_RCT	Cell_line.Tx3	Plate.99	ABHD17C	0.65	-0.315192045061373	pearson	1	Ttest_pvalue	Coefficient_of_eigenassay	SVD_pCMs_dplus3CT	NoPrepr	SVD	2302	T400_RCT-Tx3	N	Kept components	RCT
Drug	Monoclonal_antibody	T400_RCT	Cell_line.Tx3	Plate.99	ABHD18	0.65	-0.363262306624182	pearson	1	Ttest_pvalue	Coefficient_of_eigenassay	SVD_pCMs_dplus3CT	NoPrepr	SVD	1775	T400_RCT-Tx3	N	Kept components	RCT
Drug	Monoclonal_antibody	T400_RCT	Cell_line.Tx3	Plate.99	ABHD2	0.65	-0.0864341120491014	pearson	1	Ttest_pvalue	Coefficient_of_eigenassay	SVD_pCMs_dplus3CT	NoPrepr	SVD	9330	T400_RCT-Tx3	N	Kept components	RCT
Drug	Monoclonal_antibody	T400_RCT	Cell_line.Tx3	Plate.99	ABHD3	0.65	-0.185783303324264	pearson	1	Ttest_pvalue	Coefficient_of_eigenassay	SVD_pCMs_dplus3CT	NoPrepr	SVD	5230	T400_RCT-Tx3	N	Kept components	RCT
Drug	Monoclonal_antibody	T400_RCT	Cell_line.Tx3	Plate.99	ABHD4	0.65	-0.169264294625809	pearson	1	Ttest_pvalue	Coefficient_of_eigenassay	SVD_pCMs_dplus3CT	NoPrepr	SVD	5772	T400_RCT-Tx3	N	Kept components	RCT
Drug	Monoclonal_antibody	T400_RCT	Cell_line.Tx3	Plate.99	ABHD5	0.65	-0.15464413270206	pearson	1	Ttest_pvalue	Coefficient_of_eigenassay	SVD_pCMs_dplus3CT	NoPrepr	SVD	6306	T400_RCT-Tx3	N	Kept components	RCT
Drug	Monoclonal_antibody	T400_RCT	Cell_line.Tx3	Plate.99	ABHD6	0.65	0.177971136395836	pearson	1	Ttest_pvalue	Coefficient_of_eigenassay	SVD_pCMs_dplus3CT	NoPrepr	SVD	5484	T400_RCT-Tx3	N	Kept components	RCT
Drug	Monoclonal_antibody	T400_RCT	Cell_line.Tx3	Plate.99	ABHD8	0.65	0.0699633040322982	pearson	1	Ttest_pvalue	Coefficient_of_eigenassay	SVD_pCMs_dplus3CT	NoPrepr	SVD	10272	T400_RCT-Tx3	N	Kept components	RCT
Drug	Monoclonal_antibody	T400_RCT	Cell_line.Tx3	Plate.99	ABI1	0.65	-0.113414561986689	pearson	1	Ttest_pvalue	Coefficient_of_eigenassay	SVD_pCMs_dplus3CT	NoPrepr	SVD	8046	T400_RCT-Tx3	N	Kept components	RCT
Drug	Monoclonal_antibody	T400_RCT	Cell_line.Tx3	Plate.99	ABI2	0.65	0.174486917216307	pearson	1	Ttest_pvalue	Coefficient_of_eigenassay	SVD_pCMs_dplus3CT	NoPrepr	SVD	5601	T400_RCT-Tx3	N	Kept components	RCT
Drug	Monoclonal_antibody	T400_RCT	Cell_line.Tx3	Plate.99	ABI3BP	0.65	-0.163918578591633	pearson	1	Ttest_pvalue	Coefficient_of_eigenassay	SVD_pCMs_dplus3CT	NoPrepr	SVD	5961	T400_RCT-Tx3	N	Kept components	RCT
Drug	Monoclonal_antibody	T400_RCT	Cell_line.Tx3	Plate.99	ABL1	0.65	0.102558333403096	pearson	1	Ttest_pvalue	Coefficient_of_eigenassay	SVD_pCMs_dplus3CT	NoPrepr	SVD	8535	T400_RCT-Tx3	N	Kept components	RCT
Drug	Monoclonal_antibody	T400_RCT	Cell_line.Tx3	Plate.99	ABL2	0.65	-0.111755898552431	pearson	1	Ttest_pvalue	Coefficient_of_eigenassay	SVD_pCMs_dplus3CT	NoPrepr	SVD	8119	T400_RCT-Tx3	N	Kept components	RCT
Drug	Monoclonal_antibody	T400_RCT	Cell_line.Tx3	Plate.99	ABLIM1	0.65	0.0698073928267561	pearson	1	Ttest_pvalue	Coefficient_of_eigenassay	SVD_pCMs_dplus3CT	NoPrepr	SVD	10283	T400_RCT-Tx3	N	Kept components	RCT
Drug	Monoclonal_antibody	T400_RCT	Cell_line.Tx3	Plate.99	ABLIM2	0.65	0.114435684030817	pearson	1	Ttest_pvalue	Coefficient_of_eigenassay	SVD_pCMs_dplus3CT	NoPrepr	SVD	7994	T400_RCT-Tx3	N	Kept components	RCT
Drug	Monoclonal_antibody	T400_RCT	Cell_line.Tx3	Plate.99	ABLIM3	0.65	0.129846933766204	pearson	1	Ttest_pvalue	Coefficient_of_eigenassay	SVD_pCMs_dplus3CT	NoPrepr	SVD	7326	T400_RCT-Tx3	N	Kept components	RCT
Drug	Monoclonal_antibody	T400_RCT	Cell_line.Tx3	Plate.99	ABO	0.65	-0.229955590675406	pearson	1	Ttest_pvalue	Coefficient_of_eigenassay	SVD_pCMs_dplus3CT	NoPrepr	SVD	3924	T400_RCT-Tx3	N	Kept components	RCT
Drug	Monoclonal_antibody	T400_RCT	Cell_line.Tx3	Plate.99	ABR	0.65	-0.0205561960925124	pearson	1	Ttest_pvalue	Coefficient_of_eigenassay	SVD_pCMs_dplus3CT	NoPrepr	SVD	13509	T400_RCT-Tx3	N	Kept components	RCT
Drug	Monoclonal_antibody	T400_RCT	Cell_line.Tx3	Plate.99	ABRA	0.65	0.0103171380575726	pearson	1	Ttest_pvalue	Coefficient_of_eigenassay	SVD_pCMs_dplus3CT	NoPrepr	SVD	14338	T400_RCT-Tx3	N	Kept components	RCT
Drug	Monoclonal_antibody	T400_RCT	Cell_line.Tx3	Plate.99	ABRACL	0.65	-0.169551759033116	pearson	1	Ttest_pvalue	Coefficient_of_eigenassay	SVD_pCMs_dplus3CT	NoPrepr	SVD	5766	T400_RCT-Tx3	N	Kept components	RCT
Drug	Monoclonal_antibody	T400_RCT	Cell_line.Tx3	Plate.99	ABRAXAS1	0.65	-0.18431836576789	pearson	1	Ttest_pvalue	Coefficient_of_eigenassay	SVD_pCMs_dplus3CT	NoPrepr	SVD	5269	T400_RCT-Tx3	N	Kept components	RCT
Drug	Monoclonal_antibody	T400_RCT	Cell_line.Tx3	Plate.99	ABRAXAS2	0.65	-0.177699298343638	pearson	1	Ttest_pvalue	Coefficient_of_eigenassay	SVD_pCMs_dplus3CT	NoPrepr	SVD	5494	T400_RCT-Tx3	N	Kept components	RCT
Drug	Monoclonal_antibody	T400_RCT	Cell_line.Tx3	Plate.99	ABT1	0.65	-0.00402128989718691	pearson	1	Ttest_pvalue	Coefficient_of_eigenassay	SVD_pCMs_dplus3CT	NoPrepr	SVD	14883	T400_RCT-Tx3	N	Kept components	RCT
Drug	Monoclonal_antibody	T400_RCT	Cell_line.Tx3	Plate.99	ABTB1	0.65	0.33082685706943	pearson	1	Ttest_pvalue	Coefficient_of_eigenassay	SVD_pCMs_dplus3CT	NoPrepr	SVD	2109	T400_RCT-Tx3	N	Kept components	RCT
Drug	Monoclonal_antibody	T400_RCT	Cell_line.Tx3	Plate.99	ABTB2	0.65	0.223601945370955	pearson	1	Ttest_pvalue	Coefficient_of_eigenassay	SVD_pCMs_dplus3CT	NoPrepr	SVD	4091	T400_RCT-Tx3	N	Kept components	RCT
Drug	Monoclonal_antibody	T400_RCT	Cell_line.Tx3	Plate.99	ACAA1	0.65	0.174708690888585	pearson	1	Ttest_pvalue	Coefficient_of_eigenassay	SVD_pCMs_dplus3CT	NoPrepr	SVD	5592	T400_RCT-Tx3	N	Kept components	RCT
Drug	Monoclonal_antibody	T400_RCT	Cell_line.Tx3	Plate.99	ACAA2	0.65	-0.097521278630073	pearson	1	Ttest_pvalue	Coefficient_of_eigenassay	SVD_pCMs_dplus3CT	NoPrepr	SVD	8784	T400_RCT-Tx3	N	Kept components	RCT
Drug	Monoclonal_antibody	T400_RCT	Cell_line.Tx3	Plate.99	ACACA	0.65	0.155239740641566	pearson	1	Ttest_pvalue	Coefficient_of_eigenassay	SVD_pCMs_dplus3CT	NoPrepr	SVD	6280	T400_RCT-Tx3	N	Kept components	RCT
Drug	Monoclonal_antibody	T400_RCT	Cell_line.Tx3	Plate.99	ACACB	0.65	0.218966554306627	pearson	1	Ttest_pvalue	Coefficient_of_eigenassay	SVD_pCMs_dplus3CT	NoPrepr	SVD	4200	T400_RCT-Tx3	N	Kept components	RCT
Drug	Monoclonal_antibody	T400_RCT	Cell_line.Tx3	Plate.99	ACAD10	0.65	0.179092096949962	pearson	1	Ttest_pvalue	Coefficient_of_eigenassay	SVD_pCMs_dplus3CT	NoPrepr	SVD	5448	T400_RCT-Tx3	N	Kept components	RCT
Drug	Monoclonal_antibody	T400_RCT	Cell_line.Tx3	Plate.99	ACAD8	0.65	0.0669532998372276	pearson	1	Ttest_pvalue	Coefficient_of_eigenassay	SVD_pCMs_dplus3CT	NoPrepr	SVD	10439	T400_RCT-Tx3	N	Kept components	RCT
Drug	Monoclonal_antibody	T400_RCT	Cell_line.Tx3	Plate.99	ACAD9	0.65	0.168983831832188	pearson	1	Ttest_pvalue	Coefficient_of_eigenassay	SVD_pCMs_dplus3CT	NoPrepr	SVD	5784	T400_RCT-Tx3	N	Kept components	RCT
Drug	Monoclonal_antibody	T400_RCT	Cell_line.Tx3	Plate.99	ACADL	0.65	-0.225419322787206	pearson	1	Ttest_pvalue	Coefficient_of_eigenassay	SVD_pCMs_dplus3CT	NoPrepr	SVD	4036	T400_RCT-Tx3	N	Kept components	RCT
Drug	Monoclonal_antibody	T400_RCT	Cell_line.Tx3	Plate.99	ACADM	0.65	-0.0134908932120923	pearson	1	Ttest_pvalue	Coefficient_of_eigenassay	SVD_pCMs_dplus3CT	NoPrepr	SVD	14077	T400_RCT-Tx3	N	Kept components	RCT
Drug	Monoclonal_antibody	T400_RCT	Cell_line.Tx3	Plate.99	ACADS	0.65	0.146999028612389	pearson	1	Ttest_pvalue	Coefficient_of_eigenassay	SVD_pCMs_dplus3CT	NoPrepr	SVD	6590	T400_RCT-Tx3	N	Kept components	RCT
Drug	Monoclonal_antibody	T400_RCT	Cell_line.Tx3	Plate.99	ACADSB	0.65	0.594802324183676	pearson	1	Ttest_pvalue	Coefficient_of_eigenassay	SVD_pCMs_dplus3CT	NoPrepr	SVD	557	T400_RCT-Tx3	N	Kept components	RCT
Drug	Monoclonal_antibody	T400_RCT	Cell_line.Tx3	Plate.99	ACADVL	0.65	0.212150697329516	pearson	1	Ttest_pvalue	Coefficient_of_eigenassay	SVD_pCMs_dplus3CT	NoPrepr	SVD	4393	T400_RCT-Tx3	N	Kept components	RCT
Drug	Monoclonal_antibody	T400_RCT	Cell_line.Tx3	Plate.99	ACAN	0.65	0.173267494854072	pearson	1	Ttest_pvalue	Coefficient_of_eigenassay	SVD_pCMs_dplus3CT	NoPrepr	SVD	5634	T400_RCT-Tx3	N	Kept components	RCT
Drug	Monoclonal_antibody	T400_RCT	Cell_line.Tx3	Plate.99	ACAP1	0.65	-0.482545740410629	pearson	1	Ttest_pvalue	Coefficient_of_eigenassay	SVD_pCMs_dplus3CT	NoPrepr	SVD	924	T400_RCT-Tx3	N	Kept components	RCT
Drug	Monoclonal_antibody	T400_RCT	Cell_line.Tx3	Plate.99	ACAP2	0.65	0.168871487524046	pearson	1	Ttest_pvalue	Coefficient_of_eigenassay	SVD_pCMs_dplus3CT	NoPrepr	SVD	5791	T400_RCT-Tx3	N	Kept components	RCT
Drug	Monoclonal_antibody	T400_RCT	Cell_line.Tx3	Plate.99	ACAP3	0.65	-0.270552862224476	pearson	1	Ttest_pvalue	Coefficient_of_eigenassay	SVD_pCMs_dplus3CT	NoPrepr	SVD	3011	T400_RCT-Tx3	N	Kept components	RCT
Drug	Monoclonal_antibody	T400_RCT	Cell_line.Tx3	Plate.99	ACAT1	0.65	0.441729118815143	pearson	1	Ttest_pvalue	Coefficient_of_eigenassay	SVD_pCMs_dplus3CT	NoPrepr	SVD	1145	T400_RCT-Tx3	N	Kept components	RCT
Drug	Monoclonal_antibody	T400_RCT	Cell_line.Tx3	Plate.99	ACAT2	0.65	-0.903155174457347	pearson	1	Ttest_pvalue	Coefficient_of_eigenassay	SVD_pCMs_dplus3CT	NoPrepr	SVD	209	T400_RCT-Tx3	N	Kept components	RCT
Drug	Monoclonal_antibody	T400_RCT	Cell_line.Tx3	Plate.99	ACBD3	0.65	-0.124578431998642	pearson	1	Ttest_pvalue	Coefficient_of_eigenassay	SVD_pCMs_dplus3CT	NoPrepr	SVD	7556	T400_RCT-Tx3	N	Kept components	RCT
Drug	Monoclonal_antibody	T400_RCT	Cell_line.Tx3	Plate.99	ACBD4	0.65	-0.579223814716125	pearson	1	Ttest_pvalue	Coefficient_of_eigenassay	SVD_pCMs_dplus3CT	NoPrepr	SVD	598	T400_RCT-Tx3	N	Kept components	RCT
Drug	Monoclonal_antibody	T400_RCT	Cell_line.Tx3	Plate.99	ACBD5	0.65	-0.127424205767919	pearson	1	Ttest_pvalue	Coefficient_of_eigenassay	SVD_pCMs_dplus3CT	NoPrepr	SVD	7430	T400_RCT-Tx3	N	Kept components	RCT
Drug	Monoclonal_antibody	T400_RCT	Cell_line.Tx3	Plate.99	ACBD6	0.65	0.165253884074387	pearson	1	Ttest_pvalue	Coefficient_of_eigenassay	SVD_pCMs_dplus3CT	NoPrepr	SVD	5917	T400_RCT-Tx3	N	Kept components	RCT
Drug	Monoclonal_antibody	T400_RCT	Cell_line.Tx3	Plate.99	ACBD7	0.65	0.280772908913762	pearson	1	Ttest_pvalue	Coefficient_of_eigenassay	SVD_pCMs_dplus3CT	NoPrepr	SVD	2822	T400_RCT-Tx3	N	Kept components	RCT
Drug	Monoclonal_antibody	T400_RCT	Cell_line.Tx3	Plate.99	ACCS	0.65	0.0771665571313	pearson	1	Ttest_pvalue	Coefficient_of_eigenassay	SVD_pCMs_dplus3CT	NoPrepr	SVD	9843	T400_RCT-Tx3	N	Kept components	RCT
Drug	Monoclonal_antibody	T400_RCT	Cell_line.Tx3	Plate.99	ACD	0.65	0.0246778705486667	pearson	1	Ttest_pvalue	Coefficient_of_eigenassay	SVD_pCMs_dplus3CT	NoPrepr	SVD	13195	T400_RCT-Tx3	N	Kept components	RCT
Drug	Monoclonal_antibody	T400_RCT	Cell_line.Tx3	Plate.99	ACE	0.65	-0.201014753511009	pearson	1	Ttest_pvalue	Coefficient_of_eigenassay	SVD_pCMs_dplus3CT	NoPrepr	SVD	4732	T400_RCT-Tx3	N	Kept components	RCT
Drug	Monoclonal_antibody	T400_RCT	Cell_line.Tx3	Plate.99	ACE2	0.65	0.2922029906627	pearson	1	Ttest_pvalue	Coefficient_of_eigenassay	SVD_pCMs_dplus3CT	NoPrepr	SVD	2644	T400_RCT-Tx3	N	Kept components	RCT
Drug	Monoclonal_antibody	T400_RCT	Cell_line.Tx3	Plate.99	ACER2	0.65	-0.0323738205561933	pearson	1	Ttest_pvalue	Coefficient_of_eigenassay	SVD_pCMs_dplus3CT	NoPrepr	SVD	12630	T400_RCT-Tx3	N	Kept components	RCT
Drug	Monoclonal_antibody	T400_RCT	Cell_line.Tx3	Plate.99	ACER3	0.65	-0.230832327873205	pearson	1	Ttest_pvalue	Coefficient_of_eigenassay	SVD_pCMs_dplus3CT	NoPrepr	SVD	3905	T400_RCT-Tx3	N	Kept components	RCT
Drug	Monoclonal_antibody	T400_RCT	Cell_line.Tx3	Plate.99	ACHE	0.65	0.129497501708346	pearson	1	Ttest_pvalue	Coefficient_of_eigenassay	SVD_pCMs_dplus3CT	NoPrepr	SVD	7336	T400_RCT-Tx3	N	Kept components	RCT
Drug	Monoclonal_antibody	T400_RCT	Cell_line.Tx3	Plate.99	ACIN1	0.65	-0.166727783138784	pearson	1	Ttest_pvalue	Coefficient_of_eigenassay	SVD_pCMs_dplus3CT	NoPrepr	SVD	5868	T400_RCT-Tx3	N	Kept components	RCT
Drug	Monoclonal_antibody	T400_RCT	Cell_line.Tx3	Plate.99	ACKR1	0.65	0.00346478023629715	pearson	1	Ttest_pvalue	Coefficient_of_eigenassay	SVD_pCMs_dplus3CT	NoPrepr	SVD	14936	T400_RCT-Tx3	N	Kept components	RCT
Drug	Monoclonal_antibody	T400_RCT	Cell_line.Tx3	Plate.99	ACKR2	0.65	-0.026627505434567	pearson	1	Ttest_pvalue	Coefficient_of_eigenassay	SVD_pCMs_dplus3CT	NoPrepr	SVD	13039	T400_RCT-Tx3	N	Kept components	RCT
Drug	Monoclonal_antibody	T400_RCT	Cell_line.Tx3	Plate.99	ACKR3	0.65	-0.0290718599203543	pearson	1	Ttest_pvalue	Coefficient_of_eigenassay	SVD_pCMs_dplus3CT	NoPrepr	SVD	12863	T400_RCT-Tx3	N	Kept components	RCT
Drug	Monoclonal_antibody	T400_RCT	Cell_line.Tx3	Plate.99	ACKR4	0.65	0.0490634250551865	pearson	1	Ttest_pvalue	Coefficient_of_eigenassay	SVD_pCMs_dplus3CT	NoPrepr	SVD	11531	T400_RCT-Tx3	N	Kept components	RCT
Drug	Monoclonal_antibody	T400_RCT	Cell_line.Tx3	Plate.99	ACLY	0.65	0.0840288021354753	pearson	1	Ttest_pvalue	Coefficient_of_eigenassay	SVD_pCMs_dplus3CT	NoPrepr	SVD	9466	T400_RCT-Tx3	N	Kept components	RCT
Drug	Monoclonal_antibody	T400_RCT	Cell_line.Tx3	Plate.99	ACMSD	0.65	0.113372867741095	pearson	1	Ttest_pvalue	Coefficient_of_eigenassay	SVD_pCMs_dplus3CT	NoPrepr	SVD	8048	T400_RCT-Tx3	N	Kept components	RCT
Drug	Monoclonal_antibody	T400_RCT	Cell_line.Tx3	Plate.99	ACO1	0.65	-0.00494724427482978	pearson	1	Ttest_pvalue	Coefficient_of_eigenassay	SVD_pCMs_dplus3CT	NoPrepr	SVD	14803	T400_RCT-Tx3	N	Kept components	RCT
Drug	Monoclonal_antibody	T400_RCT	Cell_line.Tx3	Plate.99	ACO2	0.65	0.046578778423248	pearson	1	Ttest_pvalue	Coefficient_of_eigenassay	SVD_pCMs_dplus3CT	NoPrepr	SVD	11695	T400_RCT-Tx3	N	Kept components	RCT
Drug	Monoclonal_antibody	T400_RCT	Cell_line.Tx3	Plate.99	ACOT1	0.65	0.246849882196805	pearson	1	Ttest_pvalue	Coefficient_of_eigenassay	SVD_pCMs_dplus3CT	NoPrepr	SVD	3509	T400_RCT-Tx3	N	Kept components	RCT
Drug	Monoclonal_antibody	T400_RCT	Cell_line.Tx3	Plate.99	ACOT11	0.65	0.549696036161152	pearson	1	Ttest_pvalue	Coefficient_of_eigenassay	SVD_pCMs_dplus3CT	NoPrepr	SVD	691	T400_RCT-Tx3	N	Kept components	RCT
Drug	Monoclonal_antibody	T400_RCT	Cell_line.Tx3	Plate.99	ACOT12	0.65	-0.0219834243138262	pearson	1	Ttest_pvalue	Coefficient_of_eigenassay	SVD_pCMs_dplus3CT	NoPrepr	SVD	13388	T400_RCT-Tx3	N	Kept components	RCT
Drug	Monoclonal_antibody	T400_RCT	Cell_line.Tx3	Plate.99	ACOT13	0.65	0.24783298936941	pearson	1	Ttest_pvalue	Coefficient_of_eigenassay	SVD_pCMs_dplus3CT	NoPrepr	SVD	3485	T400_RCT-Tx3	N	Kept components	RCT
Drug	Monoclonal_antibody	T400_RCT	Cell_line.Tx3	Plate.99	ACOT2	0.65	-0.202189474911235	pearson	1	Ttest_pvalue	Coefficient_of_eigenassay	SVD_pCMs_dplus3CT	NoPrepr	SVD	4699	T400_RCT-Tx3	N	Kept components	RCT
Drug	Monoclonal_antibody	T400_RCT	Cell_line.Tx3	Plate.99	ACOT4	0.65	0.0688283897699292	pearson	1	Ttest_pvalue	Coefficient_of_eigenassay	SVD_pCMs_dplus3CT	NoPrepr	SVD	10324	T400_RCT-Tx3	N	Kept components	RCT
Drug	Monoclonal_antibody	T400_RCT	Cell_line.Tx3	Plate.99	ACOT7	0.65	-0.0650710368372529	pearson	1	Ttest_pvalue	Coefficient_of_eigenassay	SVD_pCMs_dplus3CT	NoPrepr	SVD	10561	T400_RCT-Tx3	N	Kept components	RCT
Drug	Monoclonal_antibody	T400_RCT	Cell_line.Tx3	Plate.99	ACOT8	0.65	-0.0818941724971655	pearson	1	Ttest_pvalue	Coefficient_of_eigenassay	SVD_pCMs_dplus3CT	NoPrepr	SVD	9592	T400_RCT-Tx3	N	Kept components	RCT
Drug	Monoclonal_antibody	T400_RCT	Cell_line.Tx3	Plate.99	ACOT9	0.65	0.164930579970835	pearson	1	Ttest_pvalue	Coefficient_of_eigenassay	SVD_pCMs_dplus3CT	NoPrepr	SVD	5929	T400_RCT-Tx3	N	Kept components	RCT
Drug	Monoclonal_antibody	T400_RCT	Cell_line.Tx3	Plate.99	ACOX1	0.65	-0.125488172778225	pearson	1	Ttest_pvalue	Coefficient_of_eigenassay	SVD_pCMs_dplus3CT	NoPrepr	SVD	7510	T400_RCT-Tx3	N	Kept components	RCT
Drug	Monoclonal_antibody	T400_RCT	Cell_line.Tx3	Plate.99	ACOX2	0.65	0.193783413888035	pearson	1	Ttest_pvalue	Coefficient_of_eigenassay	SVD_pCMs_dplus3CT	NoPrepr	SVD	4962	T400_RCT-Tx3	N	Kept components	RCT
Drug	Monoclonal_antibody	T400_RCT	Cell_line.Tx3	Plate.99	ACOX3	0.65	0.290160102663026	pearson	1	Ttest_pvalue	Coefficient_of_eigenassay	SVD_pCMs_dplus3CT	NoPrepr	SVD	2676	T400_RCT-Tx3	N	Kept components	RCT
Drug	Monoclonal_antibody	T400_RCT	Cell_line.Tx3	Plate.99	ACOXL	0.65	0.190446788101508	pearson	1	Ttest_pvalue	Coefficient_of_eigenassay	SVD_pCMs_dplus3CT	NoPrepr	SVD	5070	T400_RCT-Tx3	N	Kept components	RCT
Drug	Monoclonal_antibody	T400_RCT	Cell_line.Tx3	Plate.99	ACP1	0.65	-0.175503091499225	pearson	1	Ttest_pvalue	Coefficient_of_eigenassay	SVD_pCMs_dplus3CT	NoPrepr	SVD	5564	T400_RCT-Tx3	N	Kept components	RCT
Drug	Monoclonal_antibody	T400_RCT	Cell_line.Tx3	Plate.99	ACP2	0.65	0.0303284491395075	pearson	1	Ttest_pvalue	Coefficient_of_eigenassay	SVD_pCMs_dplus3CT	NoPrepr	SVD	12783	T400_RCT-Tx3	N	Kept components	RCT
Drug	Monoclonal_antibody	T400_RCT	Cell_line.Tx3	Plate.99	ACP4	0.65	-0.016131304220058	pearson	1	Ttest_pvalue	Coefficient_of_eigenassay	SVD_pCMs_dplus3CT	NoPrepr	SVD	13856	T400_RCT-Tx3	N	Kept components	RCT
Drug	Monoclonal_antibody	T400_RCT	Cell_line.Tx3	Plate.99	ACP5	0.65	0.0212669729444639	pearson	1	Ttest_pvalue	Coefficient_of_eigenassay	SVD_pCMs_dplus3CT	NoPrepr	SVD	13448	T400_RCT-Tx3	N	Kept components	RCT
Drug	Monoclonal_antibody	T400_RCT	Cell_line.Tx3	Plate.99	ACP6	0.65	-0.105654421018517	pearson	1	Ttest_pvalue	Coefficient_of_eigenassay	SVD_pCMs_dplus3CT	NoPrepr	SVD	8392	T400_RCT-Tx3	N	Kept components	RCT
Drug	Monoclonal_antibody	T400_RCT	Cell_line.Tx3	Plate.99	ACPP	0.65	0.121730644000858	pearson	1	Ttest_pvalue	Coefficient_of_eigenassay	SVD_pCMs_dplus3CT	NoPrepr	SVD	7667	T400_RCT-Tx3	N	Kept components	RCT
Drug	Monoclonal_antibody	T400_RCT	Cell_line.Tx3	Plate.99	ACRBP	0.65	-0.000603977130522061	pearson	1	Ttest_pvalue	Coefficient_of_eigenassay	SVD_pCMs_dplus3CT	NoPrepr	SVD	15231	T400_RCT-Tx3	N	Kept components	RCT
Drug	Monoclonal_antibody	T400_RCT	Cell_line.Tx3	Plate.99	ACRV1	0.65	-0.0660461473671312	pearson	1	Ttest_pvalue	Coefficient_of_eigenassay	SVD_pCMs_dplus3CT	NoPrepr	SVD	10499	T400_RCT-Tx3	N	Kept components	RCT
Drug	Monoclonal_antibody	T400_RCT	Cell_line.Tx3	Plate.99	ACSBG1	0.65	-0.261272801607176	pearson	1	Ttest_pvalue	Coefficient_of_eigenassay	SVD_pCMs_dplus3CT	NoPrepr	SVD	3206	T400_RCT-Tx3	N	Kept components	RCT
Drug	Monoclonal_antibody	T400_RCT	Cell_line.Tx3	Plate.99	ACSBG2	0.65	0.0478752948552187	pearson	1	Ttest_pvalue	Coefficient_of_eigenassay	SVD_pCMs_dplus3CT	NoPrepr	SVD	11615	T400_RCT-Tx3	N	Kept components	RCT
Drug	Monoclonal_antibody	T400_RCT	Cell_line.Tx3	Plate.99	ACSF2	0.65	-0.141856035435403	pearson	1	Ttest_pvalue	Coefficient_of_eigenassay	SVD_pCMs_dplus3CT	NoPrepr	SVD	6825	T400_RCT-Tx3	N	Kept components	RCT
Drug	Monoclonal_antibody	T400_RCT	Cell_line.Tx3	Plate.99	ACSF3	0.65	-0.0181650904447811	pearson	1	Ttest_pvalue	Coefficient_of_eigenassay	SVD_pCMs_dplus3CT	NoPrepr	SVD	13691	T400_RCT-Tx3	N	Kept components	RCT
Drug	Monoclonal_antibody	T400_RCT	Cell_line.Tx3	Plate.99	ACSL1	0.65	0.00620392124664688	pearson	1	Ttest_pvalue	Coefficient_of_eigenassay	SVD_pCMs_dplus3CT	NoPrepr	SVD	14690	T400_RCT-Tx3	N	Kept components	RCT
Drug	Monoclonal_antibody	T400_RCT	Cell_line.Tx3	Plate.99	ACSL3	0.65	-0.0168277115685851	pearson	1	Ttest_pvalue	Coefficient_of_eigenassay	SVD_pCMs_dplus3CT	NoPrepr	SVD	13802	T400_RCT-Tx3	N	Kept components	RCT
Drug	Monoclonal_antibody	T400_RCT	Cell_line.Tx3	Plate.99	ACSL4	0.65	0.216788401741622	pearson	1	Ttest_pvalue	Coefficient_of_eigenassay	SVD_pCMs_dplus3CT	NoPrepr	SVD	4264	T400_RCT-Tx3	N	Kept components	RCT
Drug	Monoclonal_antibody	T400_RCT	Cell_line.Tx3	Plate.99	ACSL5	0.65	-0.00551953966870131	pearson	1	Ttest_pvalue	Coefficient_of_eigenassay	SVD_pCMs_dplus3CT	NoPrepr	SVD	14744	T400_RCT-Tx3	N	Kept components	RCT
Drug	Monoclonal_antibody	T400_RCT	Cell_line.Tx3	Plate.99	ACSL6	0.65	0.0545826433187893	pearson	1	Ttest_pvalue	Coefficient_of_eigenassay	SVD_pCMs_dplus3CT	NoPrepr	SVD	11179	T400_RCT-Tx3	N	Kept components	RCT
Drug	Monoclonal_antibody	T400_RCT	Cell_line.Tx3	Plate.99	ACSM1	0.65	-0.213857021393067	pearson	1	Ttest_pvalue	Coefficient_of_eigenassay	SVD_pCMs_dplus3CT	NoPrepr	SVD	4345	T400_RCT-Tx3	N	Kept components	RCT
Drug	Monoclonal_antibody	T400_RCT	Cell_line.Tx3	Plate.99	ACSM3	0.65	0.0423109816097354	pearson	1	Ttest_pvalue	Coefficient_of_eigenassay	SVD_pCMs_dplus3CT	NoPrepr	SVD	11958	T400_RCT-Tx3	N	Kept components	RCT
Drug	Monoclonal_antibody	T400_RCT	Cell_line.Tx3	Plate.99	ACSM5	0.65	0.0350201763791448	pearson	1	Ttest_pvalue	Coefficient_of_eigenassay	SVD_pCMs_dplus3CT	NoPrepr	SVD	12461	T400_RCT-Tx3	N	Kept components	RCT
Drug	Monoclonal_antibody	T400_RCT	Cell_line.Tx3	Plate.99	ACSM6	0.65	-0.00457745725461614	pearson	1	Ttest_pvalue	Coefficient_of_eigenassay	SVD_pCMs_dplus3CT	NoPrepr	SVD	14829	T400_RCT-Tx3	N	Kept components	RCT
Drug	Monoclonal_antibody	T400_RCT	Cell_line.Tx3	Plate.99	ACSS1	0.65	-0.0448116102946635	pearson	1	Ttest_pvalue	Coefficient_of_eigenassay	SVD_pCMs_dplus3CT	NoPrepr	SVD	11797	T400_RCT-Tx3	N	Kept components	RCT
Drug	Monoclonal_antibody	T400_RCT	Cell_line.Tx3	Plate.99	ACSS2	0.65	0.152428569659286	pearson	1	Ttest_pvalue	Coefficient_of_eigenassay	SVD_pCMs_dplus3CT	NoPrepr	SVD	6382	T400_RCT-Tx3	N	Kept components	RCT
Drug	Monoclonal_antibody	T400_RCT	Cell_line.Tx3	Plate.99	ACSS3	0.65	0.326868355536424	pearson	1	Ttest_pvalue	Coefficient_of_eigenassay	SVD_pCMs_dplus3CT	NoPrepr	SVD	2155	T400_RCT-Tx3	N	Kept components	RCT
Drug	Monoclonal_antibody	T400_RCT	Cell_line.Tx3	Plate.99	ACTA1	0.65	0.379047472887095	pearson	1	Ttest_pvalue	Coefficient_of_eigenassay	SVD_pCMs_dplus3CT	NoPrepr	SVD	1624	T400_RCT-Tx3	N	Kept components	RCT
Drug	Monoclonal_antibody	T400_RCT	Cell_line.Tx3	Plate.99	ACTA2	0.65	-0.0403679860176358	pearson	1	Ttest_pvalue	Coefficient_of_eigenassay	SVD_pCMs_dplus3CT	NoPrepr	SVD	12091	T400_RCT-Tx3	N	Kept components	RCT
Drug	Monoclonal_antibody	T400_RCT	Cell_line.Tx3	Plate.99	ACTB	0.65	-0.140119925124691	pearson	1	Ttest_pvalue	Coefficient_of_eigenassay	SVD_pCMs_dplus3CT	NoPrepr	SVD	6885	T400_RCT-Tx3	N	Kept components	RCT
Drug	Monoclonal_antibody	T400_RCT	Cell_line.Tx3	Plate.99	ACTC1	0.65	0.455251990423497	pearson	1	Ttest_pvalue	Coefficient_of_eigenassay	SVD_pCMs_dplus3CT	NoPrepr	SVD	1069	T400_RCT-Tx3	N	Kept components	RCT
Drug	Monoclonal_antibody	T400_RCT	Cell_line.Tx3	Plate.99	ACTG1	0.65	-0.317230504787777	pearson	1	Ttest_pvalue	Coefficient_of_eigenassay	SVD_pCMs_dplus3CT	NoPrepr	SVD	2276	T400_RCT-Tx3	N	Kept components	RCT
Drug	Monoclonal_antibody	T400_RCT	Cell_line.Tx3	Plate.99	ACTG2	0.65	-0.329661994884345	pearson	1	Ttest_pvalue	Coefficient_of_eigenassay	SVD_pCMs_dplus3CT	NoPrepr	SVD	2118	T400_RCT-Tx3	N	Kept components	RCT
Drug	Monoclonal_antibody	T400_RCT	Cell_line.Tx3	Plate.99	ACTL10	0.65	-0.164681477183359	pearson	1	Ttest_pvalue	Coefficient_of_eigenassay	SVD_pCMs_dplus3CT	NoPrepr	SVD	5937	T400_RCT-Tx3	N	Kept components	RCT
Drug	Monoclonal_antibody	T400_RCT	Cell_line.Tx3	Plate.99	ACTL6A	0.65	-0.161397157500057	pearson	1	Ttest_pvalue	Coefficient_of_eigenassay	SVD_pCMs_dplus3CT	NoPrepr	SVD	6048	T400_RCT-Tx3	N	Kept components	RCT
Drug	Monoclonal_antibody	T400_RCT	Cell_line.Tx3	Plate.99	ACTL6B	0.65	-0.0840044283172943	pearson	1	Ttest_pvalue	Coefficient_of_eigenassay	SVD_pCMs_dplus3CT	NoPrepr	SVD	9468	T400_RCT-Tx3	N	Kept components	RCT
Drug	Monoclonal_antibody	T400_RCT	Cell_line.Tx3	Plate.99	ACTL8	0.65	-0.538519090408701	pearson	1	Ttest_pvalue	Coefficient_of_eigenassay	SVD_pCMs_dplus3CT	NoPrepr	SVD	722	T400_RCT-Tx3	N	Kept components	RCT
Drug	Monoclonal_antibody	T400_RCT	Cell_line.Tx3	Plate.99	ACTN1	0.65	-0.135424568576063	pearson	1	Ttest_pvalue	Coefficient_of_eigenassay	SVD_pCMs_dplus3CT	NoPrepr	SVD	7120	T400_RCT-Tx3	N	Kept components	RCT
Drug	Monoclonal_antibody	T400_RCT	Cell_line.Tx3	Plate.99	ACTN2	0.65	0.319486840535113	pearson	1	Ttest_pvalue	Coefficient_of_eigenassay	SVD_pCMs_dplus3CT	NoPrepr	SVD	2250	T400_RCT-Tx3	N	Kept components	RCT
Drug	Monoclonal_antibody	T400_RCT	Cell_line.Tx3	Plate.99	ACTN3	0.65	-0.265401500582559	pearson	1	Ttest_pvalue	Coefficient_of_eigenassay	SVD_pCMs_dplus3CT	NoPrepr	SVD	3125	T400_RCT-Tx3	N	Kept components	RCT
Drug	Monoclonal_antibody	T400_RCT	Cell_line.Tx3	Plate.99	ACTN4	0.65	-0.160197483340781	pearson	1	Ttest_pvalue	Coefficient_of_eigenassay	SVD_pCMs_dplus3CT	NoPrepr	SVD	6091	T400_RCT-Tx3	N	Kept components	RCT
Drug	Monoclonal_antibody	T400_RCT	Cell_line.Tx3	Plate.99	ACTR10	0.65	0.0796183462814693	pearson	1	Ttest_pvalue	Coefficient_of_eigenassay	SVD_pCMs_dplus3CT	NoPrepr	SVD	9702	T400_RCT-Tx3	N	Kept components	RCT
Drug	Monoclonal_antibody	T400_RCT	Cell_line.Tx3	Plate.99	ACTR1A	0.65	-0.0458046831243777	pearson	1	Ttest_pvalue	Coefficient_of_eigenassay	SVD_pCMs_dplus3CT	NoPrepr	SVD	11740	T400_RCT-Tx3	N	Kept components	RCT
Drug	Monoclonal_antibody	T400_RCT	Cell_line.Tx3	Plate.99	ACTR1B	0.65	0.205630388665084	pearson	1	Ttest_pvalue	Coefficient_of_eigenassay	SVD_pCMs_dplus3CT	NoPrepr	SVD	4600	T400_RCT-Tx3	N	Kept components	RCT
Drug	Monoclonal_antibody	T400_RCT	Cell_line.Tx3	Plate.99	ACTR2	0.65	-0.104332330323764	pearson	1	Ttest_pvalue	Coefficient_of_eigenassay	SVD_pCMs_dplus3CT	NoPrepr	SVD	8439	T400_RCT-Tx3	N	Kept components	RCT
Drug	Monoclonal_antibody	T400_RCT	Cell_line.Tx3	Plate.99	ACTR3	0.65	-0.178647728291061	pearson	1	Ttest_pvalue	Coefficient_of_eigenassay	SVD_pCMs_dplus3CT	NoPrepr	SVD	5460	T400_RCT-Tx3	N	Kept components	RCT
Drug	Monoclonal_antibody	T400_RCT	Cell_line.Tx3	Plate.99	ACTR3B	0.65	0.322999641114202	pearson	1	Ttest_pvalue	Coefficient_of_eigenassay	SVD_pCMs_dplus3CT	NoPrepr	SVD	2208	T400_RCT-Tx3	N	Kept components	RCT
Drug	Monoclonal_antibody	T400_RCT	Cell_line.Tx3	Plate.99	ACTR3C	0.65	-0.0997540626333958	pearson	1	Ttest_pvalue	Coefficient_of_eigenassay	SVD_pCMs_dplus3CT	NoPrepr	SVD	8670	T400_RCT-Tx3	N	Kept components	RCT
Drug	Monoclonal_antibody	T400_RCT	Cell_line.Tx3	Plate.99	ACTR5	0.65	-0.193969163957389	pearson	1	Ttest_pvalue	Coefficient_of_eigenassay	SVD_pCMs_dplus3CT	NoPrepr	SVD	4956	T400_RCT-Tx3	N	Kept components	RCT
Drug	Monoclonal_antibody	T400_RCT	Cell_line.Tx3	Plate.99	ACTR6	0.65	-0.132489321769432	pearson	1	Ttest_pvalue	Coefficient_of_eigenassay	SVD_pCMs_dplus3CT	NoPrepr	SVD	7207	T400_RCT-Tx3	N	Kept components	RCT
Drug	Monoclonal_antibody	T400_RCT	Cell_line.Tx3	Plate.99	ACTR8	0.65	0.155986533739376	pearson	1	Ttest_pvalue	Coefficient_of_eigenassay	SVD_pCMs_dplus3CT	NoPrepr	SVD	6251	T400_RCT-Tx3	N	Kept components	RCT
Drug	Monoclonal_antibody	T400_RCT	Cell_line.Tx3	Plate.99	ACTRT3	0.65	0.00366981661384998	pearson	1	Ttest_pvalue	Coefficient_of_eigenassay	SVD_pCMs_dplus3CT	NoPrepr	SVD	14917	T400_RCT-Tx3	N	Kept components	RCT
Drug	Monoclonal_antibody	T400_RCT	Cell_line.Tx3	Plate.99	ACVR1	0.65	0.0700367443850821	pearson	1	Ttest_pvalue	Coefficient_of_eigenassay	SVD_pCMs_dplus3CT	NoPrepr	SVD	10264	T400_RCT-Tx3	N	Kept components	RCT
Drug	Monoclonal_antibody	T400_RCT	Cell_line.Tx3	Plate.99	ACVR1B	0.65	0.152762642938991	pearson	1	Ttest_pvalue	Coefficient_of_eigenassay	SVD_pCMs_dplus3CT	NoPrepr	SVD	6375	T400_RCT-Tx3	N	Kept components	RCT
Drug	Monoclonal_antibody	T400_RCT	Cell_line.Tx3	Plate.99	ACVR1C	0.65	-0.00693173783896583	pearson	1	Ttest_pvalue	Coefficient_of_eigenassay	SVD_pCMs_dplus3CT	NoPrepr	SVD	14630	T400_RCT-Tx3	N	Kept components	RCT
Drug	Monoclonal_antibody	T400_RCT	Cell_line.Tx3	Plate.99	ACVR2A	0.65	-0.0429197579264439	pearson	1	Ttest_pvalue	Coefficient_of_eigenassay	SVD_pCMs_dplus3CT	NoPrepr	SVD	11918	T400_RCT-Tx3	N	Kept components	RCT
Drug	Monoclonal_antibody	T400_RCT	Cell_line.Tx3	Plate.99	ACVR2B	0.65	0.0614804612880165	pearson	1	Ttest_pvalue	Coefficient_of_eigenassay	SVD_pCMs_dplus3CT	NoPrepr	SVD	10766	T400_RCT-Tx3	N	Kept components	RCT
Drug	Monoclonal_antibody	T400_RCT	Cell_line.Tx3	Plate.99	ACVRL1	0.65	-0.122938219902432	pearson	1	Ttest_pvalue	Coefficient_of_eigenassay	SVD_pCMs_dplus3CT	NoPrepr	SVD	7628	T400_RCT-Tx3	N	Kept components	RCT
Drug	Monoclonal_antibody	T400_RCT	Cell_line.Tx3	Plate.99	ACYP1	0.65	0.225915401465315	pearson	1	Ttest_pvalue	Coefficient_of_eigenassay	SVD_pCMs_dplus3CT	NoPrepr	SVD	4024	T400_RCT-Tx3	N	Kept components	RCT
Drug	Monoclonal_antibody	T400_RCT	Cell_line.Tx3	Plate.99	ACYP2	0.65	0.0112880822985885	pearson	1	Ttest_pvalue	Coefficient_of_eigenassay	SVD_pCMs_dplus3CT	NoPrepr	SVD	14261	T400_RCT-Tx3	N	Kept components	RCT
Drug	Monoclonal_antibody	T400_RCT	Cell_line.Tx3	Plate.99	ADA	0.65	0.505523876358641	pearson	1	Ttest_pvalue	Coefficient_of_eigenassay	SVD_pCMs_dplus3CT	NoPrepr	SVD	836	T400_RCT-Tx3	N	Kept components	RCT
Drug	Monoclonal_antibody	T400_RCT	Cell_line.Tx3	Plate.99	ADA2	0.65	0.274876870867487	pearson	1	Ttest_pvalue	Coefficient_of_eigenassay	SVD_pCMs_dplus3CT	NoPrepr	SVD	2915	T400_RCT-Tx3	N	Kept components	RCT
Drug	Monoclonal_antibody	T400_RCT	Cell_line.Tx3	Plate.99	ADAL	0.65	0.0748577212186274	pearson	1	Ttest_pvalue	Coefficient_of_eigenassay	SVD_pCMs_dplus3CT	NoPrepr	SVD	9983	T400_RCT-Tx3	N	Kept components	RCT
Drug	Monoclonal_antibody	T400_RCT	Cell_line.Tx3	Plate.99	ADAM10	0.65	-0.0434405078776972	pearson	1	Ttest_pvalue	Coefficient_of_eigenassay	SVD_pCMs_dplus3CT	NoPrepr	SVD	11881	T400_RCT-Tx3	N	Kept components	RCT
Drug	Monoclonal_antibody	T400_RCT	Cell_line.Tx3	Plate.99	ADAM11	0.65	1.08670002848273	pearson	1	Ttest_pvalue	Coefficient_of_eigenassay	SVD_pCMs_dplus3CT	NoPrepr	SVD	130	T400_RCT-Tx3	N	Kept components	RCT
Drug	Monoclonal_antibody	T400_RCT	Cell_line.Tx3	Plate.99	ADAM12	0.65	-0.194296507506957	pearson	1	Ttest_pvalue	Coefficient_of_eigenassay	SVD_pCMs_dplus3CT	NoPrepr	SVD	4945	T400_RCT-Tx3	N	Kept components	RCT
Drug	Monoclonal_antibody	T400_RCT	Cell_line.Tx3	Plate.99	ADAM15	0.65	0.0111085161428768	pearson	1	Ttest_pvalue	Coefficient_of_eigenassay	SVD_pCMs_dplus3CT	NoPrepr	SVD	14271	T400_RCT-Tx3	N	Kept components	RCT
Drug	Monoclonal_antibody	T400_RCT	Cell_line.Tx3	Plate.99	ADAM17	0.65	-0.152609320761458	pearson	1	Ttest_pvalue	Coefficient_of_eigenassay	SVD_pCMs_dplus3CT	NoPrepr	SVD	6380	T400_RCT-Tx3	N	Kept components	RCT
Drug	Monoclonal_antibody	T400_RCT	Cell_line.Tx3	Plate.99	ADAM19	0.65	0.0966365712016786	pearson	1	Ttest_pvalue	Coefficient_of_eigenassay	SVD_pCMs_dplus3CT	NoPrepr	SVD	8822	T400_RCT-Tx3	N	Kept components	RCT
Drug	Monoclonal_antibody	T400_RCT	Cell_line.Tx3	Plate.99	ADAM20	0.65	-0.369119935673048	pearson	1	Ttest_pvalue	Coefficient_of_eigenassay	SVD_pCMs_dplus3CT	NoPrepr	SVD	1721	T400_RCT-Tx3	N	Kept components	RCT
Drug	Monoclonal_antibody	T400_RCT	Cell_line.Tx3	Plate.99	ADAM21	0.65	0.260903789914719	pearson	1	Ttest_pvalue	Coefficient_of_eigenassay	SVD_pCMs_dplus3CT	NoPrepr	SVD	3212	T400_RCT-Tx3	N	Kept components	RCT
Drug	Monoclonal_antibody	T400_RCT	Cell_line.Tx3	Plate.99	ADAM22	0.65	-0.311282607709566	pearson	1	Ttest_pvalue	Coefficient_of_eigenassay	SVD_pCMs_dplus3CT	NoPrepr	SVD	2354	T400_RCT-Tx3	N	Kept components	RCT
Drug	Monoclonal_antibody	T400_RCT	Cell_line.Tx3	Plate.99	ADAM23	0.65	0.0842094519604195	pearson	1	Ttest_pvalue	Coefficient_of_eigenassay	SVD_pCMs_dplus3CT	NoPrepr	SVD	9455	T400_RCT-Tx3	N	Kept components	RCT
Drug	Monoclonal_antibody	T400_RCT	Cell_line.Tx3	Plate.99	ADAM28	0.65	0.0388870860452787	pearson	1	Ttest_pvalue	Coefficient_of_eigenassay	SVD_pCMs_dplus3CT	NoPrepr	SVD	12195	T400_RCT-Tx3	N	Kept components	RCT
Drug	Monoclonal_antibody	T400_RCT	Cell_line.Tx3	Plate.99	ADAM33	0.65	-0.0894419243114431	pearson	1	Ttest_pvalue	Coefficient_of_eigenassay	SVD_pCMs_dplus3CT	NoPrepr	SVD	9191	T400_RCT-Tx3	N	Kept components	RCT
Drug	Monoclonal_antibody	T400_RCT	Cell_line.Tx3	Plate.99	ADAM8	0.65	0.0416044562867844	pearson	1	Ttest_pvalue	Coefficient_of_eigenassay	SVD_pCMs_dplus3CT	NoPrepr	SVD	11999	T400_RCT-Tx3	N	Kept components	RCT
Drug	Monoclonal_antibody	T400_RCT	Cell_line.Tx3	Plate.99	ADAM9	0.65	-0.134707565048168	pearson	1	Ttest_pvalue	Coefficient_of_eigenassay	SVD_pCMs_dplus3CT	NoPrepr	SVD	7143	T400_RCT-Tx3	N	Kept components	RCT
Drug	Monoclonal_antibody	T400_RCT	Cell_line.Tx3	Plate.99	ADAMTS1	0.65	0.275658034035896	pearson	1	Ttest_pvalue	Coefficient_of_eigenassay	SVD_pCMs_dplus3CT	NoPrepr	SVD	2901	T400_RCT-Tx3	N	Kept components	RCT
Drug	Monoclonal_antibody	T400_RCT	Cell_line.Tx3	Plate.99	ADAMTS10	0.65	-0.434045547141235	pearson	1	Ttest_pvalue	Coefficient_of_eigenassay	SVD_pCMs_dplus3CT	NoPrepr	SVD	1194	T400_RCT-Tx3	N	Kept components	RCT
Drug	Monoclonal_antibody	T400_RCT	Cell_line.Tx3	Plate.99	ADAMTS12	0.65	0.217204525985306	pearson	1	Ttest_pvalue	Coefficient_of_eigenassay	SVD_pCMs_dplus3CT	NoPrepr	SVD	4247	T400_RCT-Tx3	N	Kept components	RCT
Drug	Monoclonal_antibody	T400_RCT	Cell_line.Tx3	Plate.99	ADAMTS13	0.65	-0.264033172148477	pearson	1	Ttest_pvalue	Coefficient_of_eigenassay	SVD_pCMs_dplus3CT	NoPrepr	SVD	3148	T400_RCT-Tx3	N	Kept components	RCT
Drug	Monoclonal_antibody	T400_RCT	Cell_line.Tx3	Plate.99	ADAMTS14	0.65	0.130639075520232	pearson	1	Ttest_pvalue	Coefficient_of_eigenassay	SVD_pCMs_dplus3CT	NoPrepr	SVD	7284	T400_RCT-Tx3	N	Kept components	RCT
Drug	Monoclonal_antibody	T400_RCT	Cell_line.Tx3	Plate.99	ADAMTS15	0.65	-0.125211728706215	pearson	1	Ttest_pvalue	Coefficient_of_eigenassay	SVD_pCMs_dplus3CT	NoPrepr	SVD	7520	T400_RCT-Tx3	N	Kept components	RCT
Drug	Monoclonal_antibody	T400_RCT	Cell_line.Tx3	Plate.99	ADAMTS16	0.65	-0.493376976979844	pearson	1	Ttest_pvalue	Coefficient_of_eigenassay	SVD_pCMs_dplus3CT	NoPrepr	SVD	883	T400_RCT-Tx3	N	Kept components	RCT
Drug	Monoclonal_antibody	T400_RCT	Cell_line.Tx3	Plate.99	ADAMTS17	0.65	-0.037648553668582	pearson	1	Ttest_pvalue	Coefficient_of_eigenassay	SVD_pCMs_dplus3CT	NoPrepr	SVD	12280	T400_RCT-Tx3	N	Kept components	RCT
Drug	Monoclonal_antibody	T400_RCT	Cell_line.Tx3	Plate.99	ADAMTS18	0.65	0.281810342993387	pearson	1	Ttest_pvalue	Coefficient_of_eigenassay	SVD_pCMs_dplus3CT	NoPrepr	SVD	2806	T400_RCT-Tx3	N	Kept components	RCT
Drug	Monoclonal_antibody	T400_RCT	Cell_line.Tx3	Plate.99	ADAMTS19	0.65	1.0952517591236	pearson	1	Ttest_pvalue	Coefficient_of_eigenassay	SVD_pCMs_dplus3CT	NoPrepr	SVD	127	T400_RCT-Tx3	N	Kept components	RCT
Drug	Monoclonal_antibody	T400_RCT	Cell_line.Tx3	Plate.99	ADAMTS2	0.65	-0.159584720493647	pearson	1	Ttest_pvalue	Coefficient_of_eigenassay	SVD_pCMs_dplus3CT	NoPrepr	SVD	6123	T400_RCT-Tx3	N	Kept components	RCT
Drug	Monoclonal_antibody	T400_RCT	Cell_line.Tx3	Plate.99	ADAMTS20	0.65	0.0469213764830795	pearson	1	Ttest_pvalue	Coefficient_of_eigenassay	SVD_pCMs_dplus3CT	NoPrepr	SVD	11669	T400_RCT-Tx3	N	Kept components	RCT
Drug	Monoclonal_antibody	T400_RCT	Cell_line.Tx3	Plate.99	ADAMTS3	0.65	0.0754479673028602	pearson	1	Ttest_pvalue	Coefficient_of_eigenassay	SVD_pCMs_dplus3CT	NoPrepr	SVD	9951	T400_RCT-Tx3	N	Kept components	RCT
Drug	Monoclonal_antibody	T400_RCT	Cell_line.Tx3	Plate.99	ADAMTS4	0.65	-0.0190807419636004	pearson	1	Ttest_pvalue	Coefficient_of_eigenassay	SVD_pCMs_dplus3CT	NoPrepr	SVD	13625	T400_RCT-Tx3	N	Kept components	RCT
Drug	Monoclonal_antibody	T400_RCT	Cell_line.Tx3	Plate.99	ADAMTS5	0.65	-0.618101776812713	pearson	1	Ttest_pvalue	Coefficient_of_eigenassay	SVD_pCMs_dplus3CT	NoPrepr	SVD	512	T400_RCT-Tx3	N	Kept components	RCT
Drug	Monoclonal_antibody	T400_RCT	Cell_line.Tx3	Plate.99	ADAMTS6	0.65	0.0384442470380666	pearson	1	Ttest_pvalue	Coefficient_of_eigenassay	SVD_pCMs_dplus3CT	NoPrepr	SVD	12223	T400_RCT-Tx3	N	Kept components	RCT
Drug	Monoclonal_antibody	T400_RCT	Cell_line.Tx3	Plate.99	ADAMTS7	0.65	-0.277597234339636	pearson	1	Ttest_pvalue	Coefficient_of_eigenassay	SVD_pCMs_dplus3CT	NoPrepr	SVD	2866	T400_RCT-Tx3	N	Kept components	RCT
Drug	Monoclonal_antibody	T400_RCT	Cell_line.Tx3	Plate.99	ADAMTS8	0.65	0.115475716045363	pearson	1	Ttest_pvalue	Coefficient_of_eigenassay	SVD_pCMs_dplus3CT	NoPrepr	SVD	7949	T400_RCT-Tx3	N	Kept components	RCT
Drug	Monoclonal_antibody	T400_RCT	Cell_line.Tx3	Plate.99	ADAMTS9	0.65	-0.15738301761169	pearson	1	Ttest_pvalue	Coefficient_of_eigenassay	SVD_pCMs_dplus3CT	NoPrepr	SVD	6199	T400_RCT-Tx3	N	Kept components	RCT
Drug	Monoclonal_antibody	T400_RCT	Cell_line.Tx3	Plate.99	ADAMTSL1	0.65	0.0413654054573792	pearson	1	Ttest_pvalue	Coefficient_of_eigenassay	SVD_pCMs_dplus3CT	NoPrepr	SVD	12013	T400_RCT-Tx3	N	Kept components	RCT
Drug	Monoclonal_antibody	T400_RCT	Cell_line.Tx3	Plate.99	ADAMTSL2	0.65	-0.346568545559053	pearson	1	Ttest_pvalue	Coefficient_of_eigenassay	SVD_pCMs_dplus3CT	NoPrepr	SVD	1935	T400_RCT-Tx3	N	Kept components	RCT
Drug	Monoclonal_antibody	T400_RCT	Cell_line.Tx3	Plate.99	ADAMTSL3	0.65	0.0918380139519484	pearson	1	Ttest_pvalue	Coefficient_of_eigenassay	SVD_pCMs_dplus3CT	NoPrepr	SVD	9065	T400_RCT-Tx3	N	Kept components	RCT
Drug	Monoclonal_antibody	T400_RCT	Cell_line.Tx3	Plate.99	ADAMTSL4	0.65	0.286375144207923	pearson	1	Ttest_pvalue	Coefficient_of_eigenassay	SVD_pCMs_dplus3CT	NoPrepr	SVD	2739	T400_RCT-Tx3	N	Kept components	RCT
Drug	Monoclonal_antibody	T400_RCT	Cell_line.Tx3	Plate.99	ADAMTSL5	0.65	0.215541431228032	pearson	1	Ttest_pvalue	Coefficient_of_eigenassay	SVD_pCMs_dplus3CT	NoPrepr	SVD	4299	T400_RCT-Tx3	N	Kept components	RCT
Drug	Monoclonal_antibody	T400_RCT	Cell_line.Tx3	Plate.99	ADAP1	0.65	0.732768164802244	pearson	1	Ttest_pvalue	Coefficient_of_eigenassay	SVD_pCMs_dplus3CT	NoPrepr	SVD	337	T400_RCT-Tx3	N	Kept components	RCT
Drug	Monoclonal_antibody	T400_RCT	Cell_line.Tx3	Plate.99	ADAP2	0.65	0.055715778222332	pearson	1	Ttest_pvalue	Coefficient_of_eigenassay	SVD_pCMs_dplus3CT	NoPrepr	SVD	11109	T400_RCT-Tx3	N	Kept components	RCT
Drug	Monoclonal_antibody	T400_RCT	Cell_line.Tx3	Plate.99	ADAR	0.65	0.022538084927931	pearson	1	Ttest_pvalue	Coefficient_of_eigenassay	SVD_pCMs_dplus3CT	NoPrepr	SVD	13340	T400_RCT-Tx3	N	Kept components	RCT
Drug	Monoclonal_antibody	T400_RCT	Cell_line.Tx3	Plate.99	ADARB1	0.65	-0.234226148656563	pearson	1	Ttest_pvalue	Coefficient_of_eigenassay	SVD_pCMs_dplus3CT	NoPrepr	SVD	3825	T400_RCT-Tx3	N	Kept components	RCT
Drug	Monoclonal_antibody	T400_RCT	Cell_line.Tx3	Plate.99	ADARB2	0.65	0.0669480562432609	pearson	1	Ttest_pvalue	Coefficient_of_eigenassay	SVD_pCMs_dplus3CT	NoPrepr	SVD	10440	T400_RCT-Tx3	N	Kept components	RCT
Drug	Monoclonal_antibody	T400_RCT	Cell_line.Tx3	Plate.99	ADAT1	0.65	-0.173080312426474	pearson	1	Ttest_pvalue	Coefficient_of_eigenassay	SVD_pCMs_dplus3CT	NoPrepr	SVD	5639	T400_RCT-Tx3	N	Kept components	RCT
Drug	Monoclonal_antibody	T400_RCT	Cell_line.Tx3	Plate.99	ADAT2	0.65	-0.291427883903107	pearson	1	Ttest_pvalue	Coefficient_of_eigenassay	SVD_pCMs_dplus3CT	NoPrepr	SVD	2654	T400_RCT-Tx3	N	Kept components	RCT
Drug	Monoclonal_antibody	T400_RCT	Cell_line.Tx3	Plate.99	ADAT3	0.65	-0.20546164527675	pearson	1	Ttest_pvalue	Coefficient_of_eigenassay	SVD_pCMs_dplus3CT	NoPrepr	SVD	4604	T400_RCT-Tx3	N	Kept components	RCT
Drug	Monoclonal_antibody	T400_RCT	Cell_line.Tx3	Plate.99	ADCK1	0.65	0.228910674924935	pearson	1	Ttest_pvalue	Coefficient_of_eigenassay	SVD_pCMs_dplus3CT	NoPrepr	SVD	3952	T400_RCT-Tx3	N	Kept components	RCT
Drug	Monoclonal_antibody	T400_RCT	Cell_line.Tx3	Plate.99	ADCK2	0.65	0.199357077460344	pearson	1	Ttest_pvalue	Coefficient_of_eigenassay	SVD_pCMs_dplus3CT	NoPrepr	SVD	4785	T400_RCT-Tx3	N	Kept components	RCT
Drug	Monoclonal_antibody	T400_RCT	Cell_line.Tx3	Plate.99	ADCK5	0.65	-0.343233239917993	pearson	1	Ttest_pvalue	Coefficient_of_eigenassay	SVD_pCMs_dplus3CT	NoPrepr	SVD	1976	T400_RCT-Tx3	N	Kept components	RCT
Drug	Monoclonal_antibody	T400_RCT	Cell_line.Tx3	Plate.99	ADCY1	0.65	0.136372394762099	pearson	1	Ttest_pvalue	Coefficient_of_eigenassay	SVD_pCMs_dplus3CT	NoPrepr	SVD	7080	T400_RCT-Tx3	N	Kept components	RCT
Drug	Monoclonal_antibody	T400_RCT	Cell_line.Tx3	Plate.99	ADCY10	0.65	-0.0492226124849029	pearson	1	Ttest_pvalue	Coefficient_of_eigenassay	SVD_pCMs_dplus3CT	NoPrepr	SVD	11521	T400_RCT-Tx3	N	Kept components	RCT
Drug	Monoclonal_antibody	T400_RCT	Cell_line.Tx3	Plate.99	ADCY2	0.65	-0.477328138971138	pearson	1	Ttest_pvalue	Coefficient_of_eigenassay	SVD_pCMs_dplus3CT	NoPrepr	SVD	946	T400_RCT-Tx3	N	Kept components	RCT
Drug	Monoclonal_antibody	T400_RCT	Cell_line.Tx3	Plate.99	ADCY3	0.65	-0.0534712295674664	pearson	1	Ttest_pvalue	Coefficient_of_eigenassay	SVD_pCMs_dplus3CT	NoPrepr	SVD	11251	T400_RCT-Tx3	N	Kept components	RCT
Drug	Monoclonal_antibody	T400_RCT	Cell_line.Tx3	Plate.99	ADCY4	0.65	0.00857616118349435	pearson	1	Ttest_pvalue	Coefficient_of_eigenassay	SVD_pCMs_dplus3CT	NoPrepr	SVD	14491	T400_RCT-Tx3	N	Kept components	RCT
Drug	Monoclonal_antibody	T400_RCT	Cell_line.Tx3	Plate.99	ADCY5	0.65	0.174229539358536	pearson	1	Ttest_pvalue	Coefficient_of_eigenassay	SVD_pCMs_dplus3CT	NoPrepr	SVD	5607	T400_RCT-Tx3	N	Kept components	RCT
Drug	Monoclonal_antibody	T400_RCT	Cell_line.Tx3	Plate.99	ADCY6	0.65	0.378153087030168	pearson	1	Ttest_pvalue	Coefficient_of_eigenassay	SVD_pCMs_dplus3CT	NoPrepr	SVD	1633	T400_RCT-Tx3	N	Kept components	RCT
Drug	Monoclonal_antibody	T400_RCT	Cell_line.Tx3	Plate.99	ADCY7	0.65	-0.063808484992436	pearson	1	Ttest_pvalue	Coefficient_of_eigenassay	SVD_pCMs_dplus3CT	NoPrepr	SVD	10646	T400_RCT-Tx3	N	Kept components	RCT
Drug	Monoclonal_antibody	T400_RCT	Cell_line.Tx3	Plate.99	ADCY8	0.65	-0.143258901382529	pearson	1	Ttest_pvalue	Coefficient_of_eigenassay	SVD_pCMs_dplus3CT	NoPrepr	SVD	6754	T400_RCT-Tx3	N	Kept components	RCT
Drug	Monoclonal_antibody	T400_RCT	Cell_line.Tx3	Plate.99	ADCY9	0.65	0.219456216971363	pearson	1	Ttest_pvalue	Coefficient_of_eigenassay	SVD_pCMs_dplus3CT	NoPrepr	SVD	4181	T400_RCT-Tx3	N	Kept components	RCT
Drug	Monoclonal_antibody	T400_RCT	Cell_line.Tx3	Plate.99	ADCYAP1	0.65	-0.00847923432332789	pearson	1	Ttest_pvalue	Coefficient_of_eigenassay	SVD_pCMs_dplus3CT	NoPrepr	SVD	14497	T400_RCT-Tx3	N	Kept components	RCT
Drug	Monoclonal_antibody	T400_RCT	Cell_line.Tx3	Plate.99	ADCYAP1R1	0.65	-0.210128546353898	pearson	1	Ttest_pvalue	Coefficient_of_eigenassay	SVD_pCMs_dplus3CT	NoPrepr	SVD	4444	T400_RCT-Tx3	N	Kept components	RCT
Drug	Monoclonal_antibody	T400_RCT	Cell_line.Tx3	Plate.99	ADD1	0.65	0.105900380158511	pearson	1	Ttest_pvalue	Coefficient_of_eigenassay	SVD_pCMs_dplus3CT	NoPrepr	SVD	8382	T400_RCT-Tx3	N	Kept components	RCT
Drug	Monoclonal_antibody	T400_RCT	Cell_line.Tx3	Plate.99	ADD2	0.65	0.202943527863589	pearson	1	Ttest_pvalue	Coefficient_of_eigenassay	SVD_pCMs_dplus3CT	NoPrepr	SVD	4671	T400_RCT-Tx3	N	Kept components	RCT
Drug	Monoclonal_antibody	T400_RCT	Cell_line.Tx3	Plate.99	ADD3	0.65	-0.195841602750928	pearson	1	Ttest_pvalue	Coefficient_of_eigenassay	SVD_pCMs_dplus3CT	NoPrepr	SVD	4903	T400_RCT-Tx3	N	Kept components	RCT
Drug	Monoclonal_antibody	T400_RCT	Cell_line.Tx3	Plate.99	ADGB	0.65	0.0632312607989739	pearson	1	Ttest_pvalue	Coefficient_of_eigenassay	SVD_pCMs_dplus3CT	NoPrepr	SVD	10676	T400_RCT-Tx3	N	Kept components	RCT
Drug	Monoclonal_antibody	T400_RCT	Cell_line.Tx3	Plate.99	ADGRA1	0.65	-0.391768583188823	pearson	1	Ttest_pvalue	Coefficient_of_eigenassay	SVD_pCMs_dplus3CT	NoPrepr	SVD	1501	T400_RCT-Tx3	N	Kept components	RCT
Drug	Monoclonal_antibody	T400_RCT	Cell_line.Tx3	Plate.99	ADGRA2	0.65	-0.215858214937549	pearson	1	Ttest_pvalue	Coefficient_of_eigenassay	SVD_pCMs_dplus3CT	NoPrepr	SVD	4291	T400_RCT-Tx3	N	Kept components	RCT
Drug	Monoclonal_antibody	T400_RCT	Cell_line.Tx3	Plate.99	ADGRA3	0.65	0.152451349439763	pearson	1	Ttest_pvalue	Coefficient_of_eigenassay	SVD_pCMs_dplus3CT	NoPrepr	SVD	6381	T400_RCT-Tx3	N	Kept components	RCT
Drug	Monoclonal_antibody	T400_RCT	Cell_line.Tx3	Plate.99	ADGRB1	0.65	-0.630142464113728	pearson	1	Ttest_pvalue	Coefficient_of_eigenassay	SVD_pCMs_dplus3CT	NoPrepr	SVD	486	T400_RCT-Tx3	N	Kept components	RCT
Drug	Monoclonal_antibody	T400_RCT	Cell_line.Tx3	Plate.99	ADGRB2	0.65	-0.0136212798615035	pearson	1	Ttest_pvalue	Coefficient_of_eigenassay	SVD_pCMs_dplus3CT	NoPrepr	SVD	14065	T400_RCT-Tx3	N	Kept components	RCT
Drug	Monoclonal_antibody	T400_RCT	Cell_line.Tx3	Plate.99	ADGRB3	0.65	-0.367509309144859	pearson	1	Ttest_pvalue	Coefficient_of_eigenassay	SVD_pCMs_dplus3CT	NoPrepr	SVD	1739	T400_RCT-Tx3	N	Kept components	RCT
Drug	Monoclonal_antibody	T400_RCT	Cell_line.Tx3	Plate.99	ADGRD1	0.65	0.222175064062734	pearson	1	Ttest_pvalue	Coefficient_of_eigenassay	SVD_pCMs_dplus3CT	NoPrepr	SVD	4125	T400_RCT-Tx3	N	Kept components	RCT
Drug	Monoclonal_antibody	T400_RCT	Cell_line.Tx3	Plate.99	ADGRE5	0.65	0.151760058568115	pearson	1	Ttest_pvalue	Coefficient_of_eigenassay	SVD_pCMs_dplus3CT	NoPrepr	SVD	6413	T400_RCT-Tx3	N	Kept components	RCT
Drug	Monoclonal_antibody	T400_RCT	Cell_line.Tx3	Plate.99	ADGRF1	0.65	-0.0171485317848515	pearson	1	Ttest_pvalue	Coefficient_of_eigenassay	SVD_pCMs_dplus3CT	NoPrepr	SVD	13775	T400_RCT-Tx3	N	Kept components	RCT
Drug	Monoclonal_antibody	T400_RCT	Cell_line.Tx3	Plate.99	ADGRF3	0.65	-0.00907853999298883	pearson	1	Ttest_pvalue	Coefficient_of_eigenassay	SVD_pCMs_dplus3CT	NoPrepr	SVD	14453	T400_RCT-Tx3	N	Kept components	RCT
Drug	Monoclonal_antibody	T400_RCT	Cell_line.Tx3	Plate.99	ADGRF5	0.65	0.133409414682333	pearson	1	Ttest_pvalue	Coefficient_of_eigenassay	SVD_pCMs_dplus3CT	NoPrepr	SVD	7181	T400_RCT-Tx3	N	Kept components	RCT
Drug	Monoclonal_antibody	T400_RCT	Cell_line.Tx3	Plate.99	ADGRG1	0.65	-1.00238109619938	pearson	1	Ttest_pvalue	Coefficient_of_eigenassay	SVD_pCMs_dplus3CT	NoPrepr	SVD	159	T400_RCT-Tx3	N	Kept components	RCT
Drug	Monoclonal_antibody	T400_RCT	Cell_line.Tx3	Plate.99	ADGRG2	0.65	-0.176200866920411	pearson	1	Ttest_pvalue	Coefficient_of_eigenassay	SVD_pCMs_dplus3CT	NoPrepr	SVD	5536	T400_RCT-Tx3	N	Kept components	RCT
Drug	Monoclonal_antibody	T400_RCT	Cell_line.Tx3	Plate.99	ADGRG6	0.65	0.0210749751043306	pearson	1	Ttest_pvalue	Coefficient_of_eigenassay	SVD_pCMs_dplus3CT	NoPrepr	SVD	13465	T400_RCT-Tx3	N	Kept components	RCT
Drug	Monoclonal_antibody	T400_RCT	Cell_line.Tx3	Plate.99	ADGRL1	0.65	-0.281015528267627	pearson	1	Ttest_pvalue	Coefficient_of_eigenassay	SVD_pCMs_dplus3CT	NoPrepr	SVD	2819	T400_RCT-Tx3	N	Kept components	RCT
Drug	Monoclonal_antibody	T400_RCT	Cell_line.Tx3	Plate.99	ADGRL2	0.65	-0.103601565645539	pearson	1	Ttest_pvalue	Coefficient_of_eigenassay	SVD_pCMs_dplus3CT	NoPrepr	SVD	8481	T400_RCT-Tx3	N	Kept components	RCT
Drug	Monoclonal_antibody	T400_RCT	Cell_line.Tx3	Plate.99	ADGRL3	0.65	0.272030904295319	pearson	1	Ttest_pvalue	Coefficient_of_eigenassay	SVD_pCMs_dplus3CT	NoPrepr	SVD	2970	T400_RCT-Tx3	N	Kept components	RCT
Drug	Monoclonal_antibody	T400_RCT	Cell_line.Tx3	Plate.99	ADGRL4	0.65	-0.386687082461739	pearson	1	Ttest_pvalue	Coefficient_of_eigenassay	SVD_pCMs_dplus3CT	NoPrepr	SVD	1547	T400_RCT-Tx3	N	Kept components	RCT
Drug	Monoclonal_antibody	T400_RCT	Cell_line.Tx3	Plate.99	ADGRV1	0.65	-1.77668304010537	pearson	1	Ttest_pvalue	Coefficient_of_eigenassay	SVD_pCMs_dplus3CT	NoPrepr	SVD	27	T400_RCT-Tx3	N	Kept components	RCT
Drug	Monoclonal_antibody	T400_RCT	Cell_line.Tx3	Plate.99	ADH1B	0.65	0.038650321821211	pearson	1	Ttest_pvalue	Coefficient_of_eigenassay	SVD_pCMs_dplus3CT	NoPrepr	SVD	12208	T400_RCT-Tx3	N	Kept components	RCT
Drug	Monoclonal_antibody	T400_RCT	Cell_line.Tx3	Plate.99	ADH4	0.65	-0.000469443686800025	pearson	1	Ttest_pvalue	Coefficient_of_eigenassay	SVD_pCMs_dplus3CT	NoPrepr	SVD	15249	T400_RCT-Tx3	N	Kept components	RCT
Drug	Monoclonal_antibody	T400_RCT	Cell_line.Tx3	Plate.99	ADH5	0.65	-0.07986477198975	pearson	1	Ttest_pvalue	Coefficient_of_eigenassay	SVD_pCMs_dplus3CT	NoPrepr	SVD	9693	T400_RCT-Tx3	N	Kept components	RCT
Drug	Monoclonal_antibody	T400_RCT	Cell_line.Tx3	Plate.99	ADH6	0.65	-0.140306664714045	pearson	1	Ttest_pvalue	Coefficient_of_eigenassay	SVD_pCMs_dplus3CT	NoPrepr	SVD	6881	T400_RCT-Tx3	N	Kept components	RCT
Drug	Monoclonal_antibody	T400_RCT	Cell_line.Tx3	Plate.99	ADHFE1	0.65	0.0759758960199346	pearson	1	Ttest_pvalue	Coefficient_of_eigenassay	SVD_pCMs_dplus3CT	NoPrepr	SVD	9918	T400_RCT-Tx3	N	Kept components	RCT
Drug	Monoclonal_antibody	T400_RCT	Cell_line.Tx3	Plate.99	ADI1	0.65	0.0305986138667574	pearson	1	Ttest_pvalue	Coefficient_of_eigenassay	SVD_pCMs_dplus3CT	NoPrepr	SVD	12763	T400_RCT-Tx3	N	Kept components	RCT
Drug	Monoclonal_antibody	T400_RCT	Cell_line.Tx3	Plate.99	ADIPOR1	0.65	-0.119920459437049	pearson	1	Ttest_pvalue	Coefficient_of_eigenassay	SVD_pCMs_dplus3CT	NoPrepr	SVD	7755	T400_RCT-Tx3	N	Kept components	RCT
Drug	Monoclonal_antibody	T400_RCT	Cell_line.Tx3	Plate.99	ADIPOR2	0.65	-0.135456535277962	pearson	1	Ttest_pvalue	Coefficient_of_eigenassay	SVD_pCMs_dplus3CT	NoPrepr	SVD	7117	T400_RCT-Tx3	N	Kept components	RCT
Drug	Monoclonal_antibody	T400_RCT	Cell_line.Tx3	Plate.99	ADK	0.65	0.102595709689533	pearson	1	Ttest_pvalue	Coefficient_of_eigenassay	SVD_pCMs_dplus3CT	NoPrepr	SVD	8530	T400_RCT-Tx3	N	Kept components	RCT
Drug	Monoclonal_antibody	T400_RCT	Cell_line.Tx3	Plate.99	ADM	0.65	0.109317702170633	pearson	1	Ttest_pvalue	Coefficient_of_eigenassay	SVD_pCMs_dplus3CT	NoPrepr	SVD	8240	T400_RCT-Tx3	N	Kept components	RCT
Drug	Monoclonal_antibody	T400_RCT	Cell_line.Tx3	Plate.99	ADM2	0.65	0.210401475018337	pearson	1	Ttest_pvalue	Coefficient_of_eigenassay	SVD_pCMs_dplus3CT	NoPrepr	SVD	4438	T400_RCT-Tx3	N	Kept components	RCT
Drug	Monoclonal_antibody	T400_RCT	Cell_line.Tx3	Plate.99	ADM5	0.65	-0.0459757985424471	pearson	1	Ttest_pvalue	Coefficient_of_eigenassay	SVD_pCMs_dplus3CT	NoPrepr	SVD	11733	T400_RCT-Tx3	N	Kept components	RCT
Drug	Monoclonal_antibody	T400_RCT	Cell_line.Tx3	Plate.99	ADNP	0.65	-0.0813940280760194	pearson	1	Ttest_pvalue	Coefficient_of_eigenassay	SVD_pCMs_dplus3CT	NoPrepr	SVD	9618	T400_RCT-Tx3	N	Kept components	RCT
Drug	Monoclonal_antibody	T400_RCT	Cell_line.Tx3	Plate.99	ADNP2	0.65	0.0638134302313176	pearson	1	Ttest_pvalue	Coefficient_of_eigenassay	SVD_pCMs_dplus3CT	NoPrepr	SVD	10645	T400_RCT-Tx3	N	Kept components	RCT
Drug	Monoclonal_antibody	T400_RCT	Cell_line.Tx3	Plate.99	ADO	0.65	-0.193944654923074	pearson	1	Ttest_pvalue	Coefficient_of_eigenassay	SVD_pCMs_dplus3CT	NoPrepr	SVD	4958	T400_RCT-Tx3	N	Kept components	RCT
Drug	Monoclonal_antibody	T400_RCT	Cell_line.Tx3	Plate.99	ADORA1	0.65	0.0734937150904421	pearson	1	Ttest_pvalue	Coefficient_of_eigenassay	SVD_pCMs_dplus3CT	NoPrepr	SVD	10050	T400_RCT-Tx3	N	Kept components	RCT
Drug	Monoclonal_antibody	T400_RCT	Cell_line.Tx3	Plate.99	ADORA2A	0.65	0.100068365754475	pearson	1	Ttest_pvalue	Coefficient_of_eigenassay	SVD_pCMs_dplus3CT	NoPrepr	SVD	8662	T400_RCT-Tx3	N	Kept components	RCT
Drug	Monoclonal_antibody	T400_RCT	Cell_line.Tx3	Plate.99	ADORA2B	0.65	-0.273697036372867	pearson	1	Ttest_pvalue	Coefficient_of_eigenassay	SVD_pCMs_dplus3CT	NoPrepr	SVD	2937	T400_RCT-Tx3	N	Kept components	RCT
Drug	Monoclonal_antibody	T400_RCT	Cell_line.Tx3	Plate.99	ADPGK	0.65	0.0987952112388936	pearson	1	Ttest_pvalue	Coefficient_of_eigenassay	SVD_pCMs_dplus3CT	NoPrepr	SVD	8718	T400_RCT-Tx3	N	Kept components	RCT
Drug	Monoclonal_antibody	T400_RCT	Cell_line.Tx3	Plate.99	ADPRH	0.65	-0.203741326414804	pearson	1	Ttest_pvalue	Coefficient_of_eigenassay	SVD_pCMs_dplus3CT	NoPrepr	SVD	4649	T400_RCT-Tx3	N	Kept components	RCT
Drug	Monoclonal_antibody	T400_RCT	Cell_line.Tx3	Plate.99	ADPRHL1	0.65	0.83460973623779	pearson	1	Ttest_pvalue	Coefficient_of_eigenassay	SVD_pCMs_dplus3CT	NoPrepr	SVD	253	T400_RCT-Tx3	N	Kept components	RCT
Drug	Monoclonal_antibody	T400_RCT	Cell_line.Tx3	Plate.99	ADPRHL2	0.65	-0.142064907705794	pearson	1	Ttest_pvalue	Coefficient_of_eigenassay	SVD_pCMs_dplus3CT	NoPrepr	SVD	6815	T400_RCT-Tx3	N	Kept components	RCT
Drug	Monoclonal_antibody	T400_RCT	Cell_line.Tx3	Plate.99	ADPRM	0.65	-0.0738812458981021	pearson	1	Ttest_pvalue	Coefficient_of_eigenassay	SVD_pCMs_dplus3CT	NoPrepr	SVD	10029	T400_RCT-Tx3	N	Kept components	RCT
Drug	Monoclonal_antibody	T400_RCT	Cell_line.Tx3	Plate.99	ADRA1A	0.65	0.105576090348495	pearson	1	Ttest_pvalue	Coefficient_of_eigenassay	SVD_pCMs_dplus3CT	NoPrepr	SVD	8396	T400_RCT-Tx3	N	Kept components	RCT
Drug	Monoclonal_antibody	T400_RCT	Cell_line.Tx3	Plate.99	ADRA1B	0.65	0.0657906408740619	pearson	1	Ttest_pvalue	Coefficient_of_eigenassay	SVD_pCMs_dplus3CT	NoPrepr	SVD	10517	T400_RCT-Tx3	N	Kept components	RCT
Drug	Monoclonal_antibody	T400_RCT	Cell_line.Tx3	Plate.99	ADRA1D	0.65	0.0951843049316091	pearson	1	Ttest_pvalue	Coefficient_of_eigenassay	SVD_pCMs_dplus3CT	NoPrepr	SVD	8890	T400_RCT-Tx3	N	Kept components	RCT
Drug	Monoclonal_antibody	T400_RCT	Cell_line.Tx3	Plate.99	ADRA2A	0.65	-0.0721395544408468	pearson	1	Ttest_pvalue	Coefficient_of_eigenassay	SVD_pCMs_dplus3CT	NoPrepr	SVD	10127	T400_RCT-Tx3	N	Kept components	RCT
Drug	Monoclonal_antibody	T400_RCT	Cell_line.Tx3	Plate.99	ADRA2B	0.65	-0.0250211867569932	pearson	1	Ttest_pvalue	Coefficient_of_eigenassay	SVD_pCMs_dplus3CT	NoPrepr	SVD	13153	T400_RCT-Tx3	N	Kept components	RCT
Drug	Monoclonal_antibody	T400_RCT	Cell_line.Tx3	Plate.99	ADRA2C	0.65	0.25531660372365	pearson	1	Ttest_pvalue	Coefficient_of_eigenassay	SVD_pCMs_dplus3CT	NoPrepr	SVD	3336	T400_RCT-Tx3	N	Kept components	RCT
Drug	Monoclonal_antibody	T400_RCT	Cell_line.Tx3	Plate.99	ADRB1	0.65	0.0546540108986302	pearson	1	Ttest_pvalue	Coefficient_of_eigenassay	SVD_pCMs_dplus3CT	NoPrepr	SVD	11173	T400_RCT-Tx3	N	Kept components	RCT
Drug	Monoclonal_antibody	T400_RCT	Cell_line.Tx3	Plate.99	ADRB2	0.65	-0.110563342387339	pearson	1	Ttest_pvalue	Coefficient_of_eigenassay	SVD_pCMs_dplus3CT	NoPrepr	SVD	8179	T400_RCT-Tx3	N	Kept components	RCT
Drug	Monoclonal_antibody	T400_RCT	Cell_line.Tx3	Plate.99	ADRB3	0.65	-0.270754946533512	pearson	1	Ttest_pvalue	Coefficient_of_eigenassay	SVD_pCMs_dplus3CT	NoPrepr	SVD	3006	T400_RCT-Tx3	N	Kept components	RCT
Drug	Monoclonal_antibody	T400_RCT	Cell_line.Tx3	Plate.99	ADRM1	0.65	0.0487918845349243	pearson	1	Ttest_pvalue	Coefficient_of_eigenassay	SVD_pCMs_dplus3CT	NoPrepr	SVD	11548	T400_RCT-Tx3	N	Kept components	RCT
Drug	Monoclonal_antibody	T400_RCT	Cell_line.Tx3	Plate.99	ADSL	0.65	0.0400550954662162	pearson	1	Ttest_pvalue	Coefficient_of_eigenassay	SVD_pCMs_dplus3CT	NoPrepr	SVD	12115	T400_RCT-Tx3	N	Kept components	RCT
Drug	Monoclonal_antibody	T400_RCT	Cell_line.Tx3	Plate.99	ADSS	0.65	-0.0556762412433843	pearson	1	Ttest_pvalue	Coefficient_of_eigenassay	SVD_pCMs_dplus3CT	NoPrepr	SVD	11113	T400_RCT-Tx3	N	Kept components	RCT
Drug	Monoclonal_antibody	T400_RCT	Cell_line.Tx3	Plate.99	ADSSL1	0.65	-0.0703945472143815	pearson	1	Ttest_pvalue	Coefficient_of_eigenassay	SVD_pCMs_dplus3CT	NoPrepr	SVD	10236	T400_RCT-Tx3	N	Kept components	RCT
Drug	Monoclonal_antibody	T400_RCT	Cell_line.Tx3	Plate.99	ADTRP	0.65	0.0186438809302133	pearson	1	Ttest_pvalue	Coefficient_of_eigenassay	SVD_pCMs_dplus3CT	NoPrepr	SVD	13652	T400_RCT-Tx3	N	Kept components	RCT
Drug	Monoclonal_antibody	T400_RCT	Cell_line.Tx3	Plate.99	AEBP1	0.65	0.0707656907392752	pearson	1	Ttest_pvalue	Coefficient_of_eigenassay	SVD_pCMs_dplus3CT	NoPrepr	SVD	10214	T400_RCT-Tx3	N	Kept components	RCT
Drug	Monoclonal_antibody	T400_RCT	Cell_line.Tx3	Plate.99	AEBP2	0.65	-0.245725293563396	pearson	1	Ttest_pvalue	Coefficient_of_eigenassay	SVD_pCMs_dplus3CT	NoPrepr	SVD	3529	T400_RCT-Tx3	N	Kept components	RCT
Drug	Monoclonal_antibody	T400_RCT	Cell_line.Tx3	Plate.99	AEN	0.65	-0.121985270342344	pearson	1	Ttest_pvalue	Coefficient_of_eigenassay	SVD_pCMs_dplus3CT	NoPrepr	SVD	7660	T400_RCT-Tx3	N	Kept components	RCT
Drug	Monoclonal_antibody	T400_RCT	Cell_line.Tx3	Plate.99	AES	0.65	-0.0275521031975609	pearson	1	Ttest_pvalue	Coefficient_of_eigenassay	SVD_pCMs_dplus3CT	NoPrepr	SVD	12973	T400_RCT-Tx3	N	Kept components	RCT
Drug	Monoclonal_antibody	T400_RCT	Cell_line.Tx3	Plate.99	AFAP1	0.65	-0.0271716308517704	pearson	1	Ttest_pvalue	Coefficient_of_eigenassay	SVD_pCMs_dplus3CT	NoPrepr	SVD	13005	T400_RCT-Tx3	N	Kept components	RCT
Drug	Monoclonal_antibody	T400_RCT	Cell_line.Tx3	Plate.99	AFAP1L1	0.65	0.185763764469833	pearson	1	Ttest_pvalue	Coefficient_of_eigenassay	SVD_pCMs_dplus3CT	NoPrepr	SVD	5231	T400_RCT-Tx3	N	Kept components	RCT
Drug	Monoclonal_antibody	T400_RCT	Cell_line.Tx3	Plate.99	AFAP1L2	0.65	-0.301566444013399	pearson	1	Ttest_pvalue	Coefficient_of_eigenassay	SVD_pCMs_dplus3CT	NoPrepr	SVD	2495	T400_RCT-Tx3	N	Kept components	RCT
Drug	Monoclonal_antibody	T400_RCT	Cell_line.Tx3	Plate.99	AFDN	0.65	-0.054443726829615	pearson	1	Ttest_pvalue	Coefficient_of_eigenassay	SVD_pCMs_dplus3CT	NoPrepr	SVD	11190	T400_RCT-Tx3	N	Kept components	RCT
Drug	Monoclonal_antibody	T400_RCT	Cell_line.Tx3	Plate.99	AFF1	0.65	-0.0670874482346395	pearson	1	Ttest_pvalue	Coefficient_of_eigenassay	SVD_pCMs_dplus3CT	NoPrepr	SVD	10428	T400_RCT-Tx3	N	Kept components	RCT
Drug	Monoclonal_antibody	T400_RCT	Cell_line.Tx3	Plate.99	AFF2	0.65	0.0222472345630905	pearson	1	Ttest_pvalue	Coefficient_of_eigenassay	SVD_pCMs_dplus3CT	NoPrepr	SVD	13366	T400_RCT-Tx3	N	Kept components	RCT
Drug	Monoclonal_antibody	T400_RCT	Cell_line.Tx3	Plate.99	AFF3	0.65	0.16294062431775	pearson	1	Ttest_pvalue	Coefficient_of_eigenassay	SVD_pCMs_dplus3CT	NoPrepr	SVD	5993	T400_RCT-Tx3	N	Kept components	RCT
Drug	Monoclonal_antibody	T400_RCT	Cell_line.Tx3	Plate.99	AFF4	0.65	-0.1872255939893	pearson	1	Ttest_pvalue	Coefficient_of_eigenassay	SVD_pCMs_dplus3CT	NoPrepr	SVD	5188	T400_RCT-Tx3	N	Kept components	RCT
Drug	Monoclonal_antibody	T400_RCT	Cell_line.Tx3	Plate.99	AFG1L	0.65	0.256844168769592	pearson	1	Ttest_pvalue	Coefficient_of_eigenassay	SVD_pCMs_dplus3CT	NoPrepr	SVD	3299	T400_RCT-Tx3	N	Kept components	RCT
Drug	Monoclonal_antibody	T400_RCT	Cell_line.Tx3	Plate.99	AFG3L2	0.65	0.011967885156239	pearson	1	Ttest_pvalue	Coefficient_of_eigenassay	SVD_pCMs_dplus3CT	NoPrepr	SVD	14209	T400_RCT-Tx3	N	Kept components	RCT
Drug	Monoclonal_antibody	T400_RCT	Cell_line.Tx3	Plate.99	AFMID	0.65	0.240463777506035	pearson	1	Ttest_pvalue	Coefficient_of_eigenassay	SVD_pCMs_dplus3CT	NoPrepr	SVD	3666	T400_RCT-Tx3	N	Kept components	RCT
Drug	Monoclonal_antibody	T400_RCT	Cell_line.Tx3	Plate.99	AFP	0.65	-0.188064533658825	pearson	1	Ttest_pvalue	Coefficient_of_eigenassay	SVD_pCMs_dplus3CT	NoPrepr	SVD	5145	T400_RCT-Tx3	N	Kept components	RCT
Drug	Monoclonal_antibody	T400_RCT	Cell_line.Tx3	Plate.99	AFTPH	0.65	-0.292750851387835	pearson	1	Ttest_pvalue	Coefficient_of_eigenassay	SVD_pCMs_dplus3CT	NoPrepr	SVD	2640	T400_RCT-Tx3	N	Kept components	RCT
Drug	Monoclonal_antibody	T400_RCT	Cell_line.Tx3	Plate.99	AGA	0.65	-0.12197168192258	pearson	1	Ttest_pvalue	Coefficient_of_eigenassay	SVD_pCMs_dplus3CT	NoPrepr	SVD	7661	T400_RCT-Tx3	N	Kept components	RCT
Drug	Monoclonal_antibody	T400_RCT	Cell_line.Tx3	Plate.99	AGAP1	0.65	-0.149775172836057	pearson	1	Ttest_pvalue	Coefficient_of_eigenassay	SVD_pCMs_dplus3CT	NoPrepr	SVD	6483	T400_RCT-Tx3	N	Kept components	RCT
Drug	Monoclonal_antibody	T400_RCT	Cell_line.Tx3	Plate.99	AGAP2	0.65	-0.405136286968399	pearson	1	Ttest_pvalue	Coefficient_of_eigenassay	SVD_pCMs_dplus3CT	NoPrepr	SVD	1408	T400_RCT-Tx3	N	Kept components	RCT
Drug	Monoclonal_antibody	T400_RCT	Cell_line.Tx3	Plate.99	AGAP3	0.65	0.0603135569941987	pearson	1	Ttest_pvalue	Coefficient_of_eigenassay	SVD_pCMs_dplus3CT	NoPrepr	SVD	10837	T400_RCT-Tx3	N	Kept components	RCT
Drug	Monoclonal_antibody	T400_RCT	Cell_line.Tx3	Plate.99	AGAP4	0.65	-0.101492325109645	pearson	1	Ttest_pvalue	Coefficient_of_eigenassay	SVD_pCMs_dplus3CT	NoPrepr	SVD	8589	T400_RCT-Tx3	N	Kept components	RCT
Drug	Monoclonal_antibody	T400_RCT	Cell_line.Tx3	Plate.99	AGAP5	0.65	0.543143735284759	pearson	1	Ttest_pvalue	Coefficient_of_eigenassay	SVD_pCMs_dplus3CT	NoPrepr	SVD	704	T400_RCT-Tx3	N	Kept components	RCT
Drug	Monoclonal_antibody	T400_RCT	Cell_line.Tx3	Plate.99	AGAP6	0.65	-0.127181829149456	pearson	1	Ttest_pvalue	Coefficient_of_eigenassay	SVD_pCMs_dplus3CT	NoPrepr	SVD	7443	T400_RCT-Tx3	N	Kept components	RCT
Drug	Monoclonal_antibody	T400_RCT	Cell_line.Tx3	Plate.99	AGAP9	0.65	-0.0669748773418027	pearson	1	Ttest_pvalue	Coefficient_of_eigenassay	SVD_pCMs_dplus3CT	NoPrepr	SVD	10438	T400_RCT-Tx3	N	Kept components	RCT
Drug	Monoclonal_antibody	T400_RCT	Cell_line.Tx3	Plate.99	AGBL2	0.65	-0.00411883925605872	pearson	1	Ttest_pvalue	Coefficient_of_eigenassay	SVD_pCMs_dplus3CT	NoPrepr	SVD	14872	T400_RCT-Tx3	N	Kept components	RCT
Drug	Monoclonal_antibody	T400_RCT	Cell_line.Tx3	Plate.99	AGBL3	0.65	0.332353052389518	pearson	1	Ttest_pvalue	Coefficient_of_eigenassay	SVD_pCMs_dplus3CT	NoPrepr	SVD	2092	T400_RCT-Tx3	N	Kept components	RCT
Drug	Monoclonal_antibody	T400_RCT	Cell_line.Tx3	Plate.99	AGBL4	0.65	0.0101713268873378	pearson	1	Ttest_pvalue	Coefficient_of_eigenassay	SVD_pCMs_dplus3CT	NoPrepr	SVD	14352	T400_RCT-Tx3	N	Kept components	RCT
Drug	Monoclonal_antibody	T400_RCT	Cell_line.Tx3	Plate.99	AGBL5	0.65	-0.0540937205763949	pearson	1	Ttest_pvalue	Coefficient_of_eigenassay	SVD_pCMs_dplus3CT	NoPrepr	SVD	11209	T400_RCT-Tx3	N	Kept components	RCT
Drug	Monoclonal_antibody	T400_RCT	Cell_line.Tx3	Plate.99	AGFG1	0.65	-0.104574483462538	pearson	1	Ttest_pvalue	Coefficient_of_eigenassay	SVD_pCMs_dplus3CT	NoPrepr	SVD	8432	T400_RCT-Tx3	N	Kept components	RCT
Drug	Monoclonal_antibody	T400_RCT	Cell_line.Tx3	Plate.99	AGFG2	0.65	-0.47796808130058	pearson	1	Ttest_pvalue	Coefficient_of_eigenassay	SVD_pCMs_dplus3CT	NoPrepr	SVD	941	T400_RCT-Tx3	N	Kept components	RCT
Drug	Monoclonal_antibody	T400_RCT	Cell_line.Tx3	Plate.99	AGGF1	0.65	0.132226223626287	pearson	1	Ttest_pvalue	Coefficient_of_eigenassay	SVD_pCMs_dplus3CT	NoPrepr	SVD	7215	T400_RCT-Tx3	N	Kept components	RCT
Drug	Monoclonal_antibody	T400_RCT	Cell_line.Tx3	Plate.99	AGK	0.65	-0.221997845530978	pearson	1	Ttest_pvalue	Coefficient_of_eigenassay	SVD_pCMs_dplus3CT	NoPrepr	SVD	4129	T400_RCT-Tx3	N	Kept components	RCT
Drug	Monoclonal_antibody	T400_RCT	Cell_line.Tx3	Plate.99	AGL	0.65	0.145053947970814	pearson	1	Ttest_pvalue	Coefficient_of_eigenassay	SVD_pCMs_dplus3CT	NoPrepr	SVD	6667	T400_RCT-Tx3	N	Kept components	RCT
Drug	Monoclonal_antibody	T400_RCT	Cell_line.Tx3	Plate.99	AGMAT	0.65	-0.16388989873417	pearson	1	Ttest_pvalue	Coefficient_of_eigenassay	SVD_pCMs_dplus3CT	NoPrepr	SVD	5963	T400_RCT-Tx3	N	Kept components	RCT
Drug	Monoclonal_antibody	T400_RCT	Cell_line.Tx3	Plate.99	AGO1	0.65	-0.17653088955729	pearson	1	Ttest_pvalue	Coefficient_of_eigenassay	SVD_pCMs_dplus3CT	NoPrepr	SVD	5533	T400_RCT-Tx3	N	Kept components	RCT
Drug	Monoclonal_antibody	T400_RCT	Cell_line.Tx3	Plate.99	AGO2	0.65	0.270503744193598	pearson	1	Ttest_pvalue	Coefficient_of_eigenassay	SVD_pCMs_dplus3CT	NoPrepr	SVD	3014	T400_RCT-Tx3	N	Kept components	RCT
Drug	Monoclonal_antibody	T400_RCT	Cell_line.Tx3	Plate.99	AGO3	0.65	0.131297827419333	pearson	1	Ttest_pvalue	Coefficient_of_eigenassay	SVD_pCMs_dplus3CT	NoPrepr	SVD	7254	T400_RCT-Tx3	N	Kept components	RCT
Drug	Monoclonal_antibody	T400_RCT	Cell_line.Tx3	Plate.99	AGO4	0.65	0.0407563023895318	pearson	1	Ttest_pvalue	Coefficient_of_eigenassay	SVD_pCMs_dplus3CT	NoPrepr	SVD	12054	T400_RCT-Tx3	N	Kept components	RCT
Drug	Monoclonal_antibody	T400_RCT	Cell_line.Tx3	Plate.99	AGPAT1	0.65	0.00736745761538765	pearson	1	Ttest_pvalue	Coefficient_of_eigenassay	SVD_pCMs_dplus3CT	NoPrepr	SVD	14588	T400_RCT-Tx3	N	Kept components	RCT
Drug	Monoclonal_antibody	T400_RCT	Cell_line.Tx3	Plate.99	AGPAT2	0.65	-0.0223197263056341	pearson	1	Ttest_pvalue	Coefficient_of_eigenassay	SVD_pCMs_dplus3CT	NoPrepr	SVD	13356	T400_RCT-Tx3	N	Kept components	RCT
Drug	Monoclonal_antibody	T400_RCT	Cell_line.Tx3	Plate.99	AGPAT3	0.65	-0.502240161359792	pearson	1	Ttest_pvalue	Coefficient_of_eigenassay	SVD_pCMs_dplus3CT	NoPrepr	SVD	845	T400_RCT-Tx3	N	Kept components	RCT
Drug	Monoclonal_antibody	T400_RCT	Cell_line.Tx3	Plate.99	AGPAT4	0.65	-0.0587465832929002	pearson	1	Ttest_pvalue	Coefficient_of_eigenassay	SVD_pCMs_dplus3CT	NoPrepr	SVD	10931	T400_RCT-Tx3	N	Kept components	RCT
Drug	Monoclonal_antibody	T400_RCT	Cell_line.Tx3	Plate.99	AGPAT5	0.65	-0.381535143646846	pearson	1	Ttest_pvalue	Coefficient_of_eigenassay	SVD_pCMs_dplus3CT	NoPrepr	SVD	1593	T400_RCT-Tx3	N	Kept components	RCT
Drug	Monoclonal_antibody	T400_RCT	Cell_line.Tx3	Plate.99	AGPS	0.65	0.210510632378805	pearson	1	Ttest_pvalue	Coefficient_of_eigenassay	SVD_pCMs_dplus3CT	NoPrepr	SVD	4436	T400_RCT-Tx3	N	Kept components	RCT
Drug	Monoclonal_antibody	T400_RCT	Cell_line.Tx3	Plate.99	AGRN	0.65	-0.226481500884823	pearson	1	Ttest_pvalue	Coefficient_of_eigenassay	SVD_pCMs_dplus3CT	NoPrepr	SVD	4009	T400_RCT-Tx3	N	Kept components	RCT
Drug	Monoclonal_antibody	T400_RCT	Cell_line.Tx3	Plate.99	AGT	0.65	0.122826365349722	pearson	1	Ttest_pvalue	Coefficient_of_eigenassay	SVD_pCMs_dplus3CT	NoPrepr	SVD	7632	T400_RCT-Tx3	N	Kept components	RCT
Drug	Monoclonal_antibody	T400_RCT	Cell_line.Tx3	Plate.99	AGTPBP1	0.65	-0.0411900222241761	pearson	1	Ttest_pvalue	Coefficient_of_eigenassay	SVD_pCMs_dplus3CT	NoPrepr	SVD	12027	T400_RCT-Tx3	N	Kept components	RCT
Drug	Monoclonal_antibody	T400_RCT	Cell_line.Tx3	Plate.99	AGTR1	0.65	-0.0168716942478641	pearson	1	Ttest_pvalue	Coefficient_of_eigenassay	SVD_pCMs_dplus3CT	NoPrepr	SVD	13796	T400_RCT-Tx3	N	Kept components	RCT
Drug	Monoclonal_antibody	T400_RCT	Cell_line.Tx3	Plate.99	AGTR2	0.65	0.00327699899767582	pearson	1	Ttest_pvalue	Coefficient_of_eigenassay	SVD_pCMs_dplus3CT	NoPrepr	SVD	14962	T400_RCT-Tx3	N	Kept components	RCT
Drug	Monoclonal_antibody	T400_RCT	Cell_line.Tx3	Plate.99	AGTRAP	0.65	0.000397024253916612	pearson	1	Ttest_pvalue	Coefficient_of_eigenassay	SVD_pCMs_dplus3CT	NoPrepr	SVD	15259	T400_RCT-Tx3	N	Kept components	RCT
Drug	Monoclonal_antibody	T400_RCT	Cell_line.Tx3	Plate.99	AHCTF1	0.65	0.0264120496252469	pearson	1	Ttest_pvalue	Coefficient_of_eigenassay	SVD_pCMs_dplus3CT	NoPrepr	SVD	13054	T400_RCT-Tx3	N	Kept components	RCT
Drug	Monoclonal_antibody	T400_RCT	Cell_line.Tx3	Plate.99	AHCY	0.65	0.234499289387262	pearson	1	Ttest_pvalue	Coefficient_of_eigenassay	SVD_pCMs_dplus3CT	NoPrepr	SVD	3819	T400_RCT-Tx3	N	Kept components	RCT
Drug	Monoclonal_antibody	T400_RCT	Cell_line.Tx3	Plate.99	AHCYL1	0.65	0.0840517019286979	pearson	1	Ttest_pvalue	Coefficient_of_eigenassay	SVD_pCMs_dplus3CT	NoPrepr	SVD	9465	T400_RCT-Tx3	N	Kept components	RCT
Drug	Monoclonal_antibody	T400_RCT	Cell_line.Tx3	Plate.99	AHCYL2	0.65	-0.146170072866734	pearson	1	Ttest_pvalue	Coefficient_of_eigenassay	SVD_pCMs_dplus3CT	NoPrepr	SVD	6622	T400_RCT-Tx3	N	Kept components	RCT
Drug	Monoclonal_antibody	T400_RCT	Cell_line.Tx3	Plate.99	AHDC1	0.65	-0.245388019645922	pearson	1	Ttest_pvalue	Coefficient_of_eigenassay	SVD_pCMs_dplus3CT	NoPrepr	SVD	3537	T400_RCT-Tx3	N	Kept components	RCT
Drug	Monoclonal_antibody	T400_RCT	Cell_line.Tx3	Plate.99	AHI1	0.65	0.245074295492194	pearson	1	Ttest_pvalue	Coefficient_of_eigenassay	SVD_pCMs_dplus3CT	NoPrepr	SVD	3543	T400_RCT-Tx3	N	Kept components	RCT
Drug	Monoclonal_antibody	T400_RCT	Cell_line.Tx3	Plate.99	AHNAK	0.65	-0.396551161664603	pearson	1	Ttest_pvalue	Coefficient_of_eigenassay	SVD_pCMs_dplus3CT	NoPrepr	SVD	1466	T400_RCT-Tx3	N	Kept components	RCT
Drug	Monoclonal_antibody	T400_RCT	Cell_line.Tx3	Plate.99	AHNAK2	0.65	-0.488047035024888	pearson	1	Ttest_pvalue	Coefficient_of_eigenassay	SVD_pCMs_dplus3CT	NoPrepr	SVD	902	T400_RCT-Tx3	N	Kept components	RCT
Drug	Monoclonal_antibody	T400_RCT	Cell_line.Tx3	Plate.99	AHR	0.65	-0.205147234281723	pearson	1	Ttest_pvalue	Coefficient_of_eigenassay	SVD_pCMs_dplus3CT	NoPrepr	SVD	4609	T400_RCT-Tx3	N	Kept components	RCT
Drug	Monoclonal_antibody	T400_RCT	Cell_line.Tx3	Plate.99	AHRR	0.65	-0.201642367372238	pearson	1	Ttest_pvalue	Coefficient_of_eigenassay	SVD_pCMs_dplus3CT	NoPrepr	SVD	4715	T400_RCT-Tx3	N	Kept components	RCT
Drug	Monoclonal_antibody	T400_RCT	Cell_line.Tx3	Plate.99	AHSA1	0.65	0.0140668459082091	pearson	1	Ttest_pvalue	Coefficient_of_eigenassay	SVD_pCMs_dplus3CT	NoPrepr	SVD	14025	T400_RCT-Tx3	N	Kept components	RCT
Drug	Monoclonal_antibody	T400_RCT	Cell_line.Tx3	Plate.99	AHSA2P	0.65	-0.187789385917104	pearson	1	Ttest_pvalue	Coefficient_of_eigenassay	SVD_pCMs_dplus3CT	NoPrepr	SVD	5159	T400_RCT-Tx3	N	Kept components	RCT
Drug	Monoclonal_antibody	T400_RCT	Cell_line.Tx3	Plate.99	AIDA	0.65	0.0356672145011662	pearson	1	Ttest_pvalue	Coefficient_of_eigenassay	SVD_pCMs_dplus3CT	NoPrepr	SVD	12418	T400_RCT-Tx3	N	Kept components	RCT
Drug	Monoclonal_antibody	T400_RCT	Cell_line.Tx3	Plate.99	AIF1L	0.65	0.575949920698306	pearson	1	Ttest_pvalue	Coefficient_of_eigenassay	SVD_pCMs_dplus3CT	NoPrepr	SVD	611	T400_RCT-Tx3	N	Kept components	RCT
Drug	Monoclonal_antibody	T400_RCT	Cell_line.Tx3	Plate.99	AIFM1	0.65	0.180768940324381	pearson	1	Ttest_pvalue	Coefficient_of_eigenassay	SVD_pCMs_dplus3CT	NoPrepr	SVD	5388	T400_RCT-Tx3	N	Kept components	RCT
Drug	Monoclonal_antibody	T400_RCT	Cell_line.Tx3	Plate.99	AIFM2	0.65	-0.00516850110230535	pearson	1	Ttest_pvalue	Coefficient_of_eigenassay	SVD_pCMs_dplus3CT	NoPrepr	SVD	14781	T400_RCT-Tx3	N	Kept components	RCT
Drug	Monoclonal_antibody	T400_RCT	Cell_line.Tx3	Plate.99	AIFM3	0.65	0.0106810479634443	pearson	1	Ttest_pvalue	Coefficient_of_eigenassay	SVD_pCMs_dplus3CT	NoPrepr	SVD	14307	T400_RCT-Tx3	N	Kept components	RCT
Drug	Monoclonal_antibody	T400_RCT	Cell_line.Tx3	Plate.99	AIG1	0.65	0.184583292318459	pearson	1	Ttest_pvalue	Coefficient_of_eigenassay	SVD_pCMs_dplus3CT	NoPrepr	SVD	5259	T400_RCT-Tx3	N	Kept components	RCT
Drug	Monoclonal_antibody	T400_RCT	Cell_line.Tx3	Plate.99	AIM2	0.65	-0.00928332004207117	pearson	1	Ttest_pvalue	Coefficient_of_eigenassay	SVD_pCMs_dplus3CT	NoPrepr	SVD	14440	T400_RCT-Tx3	N	Kept components	RCT
Drug	Monoclonal_antibody	T400_RCT	Cell_line.Tx3	Plate.99	AIMP1	0.65	0.0270269655461782	pearson	1	Ttest_pvalue	Coefficient_of_eigenassay	SVD_pCMs_dplus3CT	NoPrepr	SVD	13014	T400_RCT-Tx3	N	Kept components	RCT
Drug	Monoclonal_antibody	T400_RCT	Cell_line.Tx3	Plate.99	AIMP2	0.65	0.209377050988768	pearson	1	Ttest_pvalue	Coefficient_of_eigenassay	SVD_pCMs_dplus3CT	NoPrepr	SVD	4467	T400_RCT-Tx3	N	Kept components	RCT
Drug	Monoclonal_antibody	T400_RCT	Cell_line.Tx3	Plate.99	AIP	0.65	0.429428929714156	pearson	1	Ttest_pvalue	Coefficient_of_eigenassay	SVD_pCMs_dplus3CT	NoPrepr	SVD	1233	T400_RCT-Tx3	N	Kept components	RCT
Drug	Monoclonal_antibody	T400_RCT	Cell_line.Tx3	Plate.99	AJAP1	0.65	-0.00307315543686555	pearson	1	Ttest_pvalue	Coefficient_of_eigenassay	SVD_pCMs_dplus3CT	NoPrepr	SVD	14972	T400_RCT-Tx3	N	Kept components	RCT
Drug	Monoclonal_antibody	T400_RCT	Cell_line.Tx3	Plate.99	AJM1	0.65	-0.610729417728859	pearson	1	Ttest_pvalue	Coefficient_of_eigenassay	SVD_pCMs_dplus3CT	NoPrepr	SVD	526	T400_RCT-Tx3	N	Kept components	RCT
Drug	Monoclonal_antibody	T400_RCT	Cell_line.Tx3	Plate.99	AJUBA	0.65	-0.117489943746555	pearson	1	Ttest_pvalue	Coefficient_of_eigenassay	SVD_pCMs_dplus3CT	NoPrepr	SVD	7854	T400_RCT-Tx3	N	Kept components	RCT
Drug	Monoclonal_antibody	T400_RCT	Cell_line.Tx3	Plate.99	AK1	0.65	0.252694312530787	pearson	1	Ttest_pvalue	Coefficient_of_eigenassay	SVD_pCMs_dplus3CT	NoPrepr	SVD	3387	T400_RCT-Tx3	N	Kept components	RCT
Drug	Monoclonal_antibody	T400_RCT	Cell_line.Tx3	Plate.99	AK2	0.65	-0.0536672443051632	pearson	1	Ttest_pvalue	Coefficient_of_eigenassay	SVD_pCMs_dplus3CT	NoPrepr	SVD	11236	T400_RCT-Tx3	N	Kept components	RCT
Drug	Monoclonal_antibody	T400_RCT	Cell_line.Tx3	Plate.99	AK3	0.65	0.162858536586106	pearson	1	Ttest_pvalue	Coefficient_of_eigenassay	SVD_pCMs_dplus3CT	NoPrepr	SVD	5997	T400_RCT-Tx3	N	Kept components	RCT
Drug	Monoclonal_antibody	T400_RCT	Cell_line.Tx3	Plate.99	AK4	0.65	-0.216528693219736	pearson	1	Ttest_pvalue	Coefficient_of_eigenassay	SVD_pCMs_dplus3CT	NoPrepr	SVD	4269	T400_RCT-Tx3	N	Kept components	RCT
Drug	Monoclonal_antibody	T400_RCT	Cell_line.Tx3	Plate.99	AK5	0.65	0.137569001529007	pearson	1	Ttest_pvalue	Coefficient_of_eigenassay	SVD_pCMs_dplus3CT	NoPrepr	SVD	7009	T400_RCT-Tx3	N	Kept components	RCT
Drug	Monoclonal_antibody	T400_RCT	Cell_line.Tx3	Plate.99	AK7	0.65	-0.313526622621073	pearson	1	Ttest_pvalue	Coefficient_of_eigenassay	SVD_pCMs_dplus3CT	NoPrepr	SVD	2327	T400_RCT-Tx3	N	Kept components	RCT
Drug	Monoclonal_antibody	T400_RCT	Cell_line.Tx3	Plate.99	AK8	0.65	0.0236359006618573	pearson	1	Ttest_pvalue	Coefficient_of_eigenassay	SVD_pCMs_dplus3CT	NoPrepr	SVD	13264	T400_RCT-Tx3	N	Kept components	RCT
Drug	Monoclonal_antibody	T400_RCT	Cell_line.Tx3	Plate.99	AK9	0.65	-0.0166929382639358	pearson	1	Ttest_pvalue	Coefficient_of_eigenassay	SVD_pCMs_dplus3CT	NoPrepr	SVD	13813	T400_RCT-Tx3	N	Kept components	RCT
Drug	Monoclonal_antibody	T400_RCT	Cell_line.Tx3	Plate.99	AKAP1	0.65	-0.219162807138265	pearson	1	Ttest_pvalue	Coefficient_of_eigenassay	SVD_pCMs_dplus3CT	NoPrepr	SVD	4190	T400_RCT-Tx3	N	Kept components	RCT
Drug	Monoclonal_antibody	T400_RCT	Cell_line.Tx3	Plate.99	AKAP10	0.65	-0.221680761904455	pearson	1	Ttest_pvalue	Coefficient_of_eigenassay	SVD_pCMs_dplus3CT	NoPrepr	SVD	4136	T400_RCT-Tx3	N	Kept components	RCT
Drug	Monoclonal_antibody	T400_RCT	Cell_line.Tx3	Plate.99	AKAP11	0.65	-0.0570113927537077	pearson	1	Ttest_pvalue	Coefficient_of_eigenassay	SVD_pCMs_dplus3CT	NoPrepr	SVD	11044	T400_RCT-Tx3	N	Kept components	RCT
Drug	Monoclonal_antibody	T400_RCT	Cell_line.Tx3	Plate.99	AKAP12	0.65	-0.723897782648451	pearson	1	Ttest_pvalue	Coefficient_of_eigenassay	SVD_pCMs_dplus3CT	NoPrepr	SVD	351	T400_RCT-Tx3	N	Kept components	RCT
Drug	Monoclonal_antibody	T400_RCT	Cell_line.Tx3	Plate.99	AKAP13	0.65	0.355181137769787	pearson	1	Ttest_pvalue	Coefficient_of_eigenassay	SVD_pCMs_dplus3CT	NoPrepr	SVD	1854	T400_RCT-Tx3	N	Kept components	RCT
Drug	Monoclonal_antibody	T400_RCT	Cell_line.Tx3	Plate.99	AKAP14	0.65	-0.136596570376197	pearson	1	Ttest_pvalue	Coefficient_of_eigenassay	SVD_pCMs_dplus3CT	NoPrepr	SVD	7065	T400_RCT-Tx3	N	Kept components	RCT
Drug	Monoclonal_antibody	T400_RCT	Cell_line.Tx3	Plate.99	AKAP2	0.65	0.0140671985273855	pearson	1	Ttest_pvalue	Coefficient_of_eigenassay	SVD_pCMs_dplus3CT	NoPrepr	SVD	14024	T400_RCT-Tx3	N	Kept components	RCT
Drug	Monoclonal_antibody	T400_RCT	Cell_line.Tx3	Plate.99	AKAP3	0.65	0.02670095565039	pearson	1	Ttest_pvalue	Coefficient_of_eigenassay	SVD_pCMs_dplus3CT	NoPrepr	SVD	13031	T400_RCT-Tx3	N	Kept components	RCT
Drug	Monoclonal_antibody	T400_RCT	Cell_line.Tx3	Plate.99	AKAP5	0.65	-0.124851690150104	pearson	1	Ttest_pvalue	Coefficient_of_eigenassay	SVD_pCMs_dplus3CT	NoPrepr	SVD	7537	T400_RCT-Tx3	N	Kept components	RCT
Drug	Monoclonal_antibody	T400_RCT	Cell_line.Tx3	Plate.99	AKAP6	0.65	0.190798943314348	pearson	1	Ttest_pvalue	Coefficient_of_eigenassay	SVD_pCMs_dplus3CT	NoPrepr	SVD	5053	T400_RCT-Tx3	N	Kept components	RCT
Drug	Monoclonal_antibody	T400_RCT	Cell_line.Tx3	Plate.99	AKAP7	0.65	-0.12683302570073	pearson	1	Ttest_pvalue	Coefficient_of_eigenassay	SVD_pCMs_dplus3CT	NoPrepr	SVD	7458	T400_RCT-Tx3	N	Kept components	RCT
Drug	Monoclonal_antibody	T400_RCT	Cell_line.Tx3	Plate.99	AKAP8	0.65	0.0384865678831028	pearson	1	Ttest_pvalue	Coefficient_of_eigenassay	SVD_pCMs_dplus3CT	NoPrepr	SVD	12219	T400_RCT-Tx3	N	Kept components	RCT
Drug	Monoclonal_antibody	T400_RCT	Cell_line.Tx3	Plate.99	AKAP8L	0.65	-0.155314118805884	pearson	1	Ttest_pvalue	Coefficient_of_eigenassay	SVD_pCMs_dplus3CT	NoPrepr	SVD	6277	T400_RCT-Tx3	N	Kept components	RCT
Drug	Monoclonal_antibody	T400_RCT	Cell_line.Tx3	Plate.99	AKAP9	0.65	0.265169012874033	pearson	1	Ttest_pvalue	Coefficient_of_eigenassay	SVD_pCMs_dplus3CT	NoPrepr	SVD	3130	T400_RCT-Tx3	N	Kept components	RCT
Drug	Monoclonal_antibody	T400_RCT	Cell_line.Tx3	Plate.99	AKIP1	0.65	0.0527587226038104	pearson	1	Ttest_pvalue	Coefficient_of_eigenassay	SVD_pCMs_dplus3CT	NoPrepr	SVD	11296	T400_RCT-Tx3	N	Kept components	RCT
Drug	Monoclonal_antibody	T400_RCT	Cell_line.Tx3	Plate.99	AKIRIN1	0.65	-0.00654748695690493	pearson	1	Ttest_pvalue	Coefficient_of_eigenassay	SVD_pCMs_dplus3CT	NoPrepr	SVD	14667	T400_RCT-Tx3	N	Kept components	RCT
Drug	Monoclonal_antibody	T400_RCT	Cell_line.Tx3	Plate.99	AKIRIN2	0.65	-0.0385729805882355	pearson	1	Ttest_pvalue	Coefficient_of_eigenassay	SVD_pCMs_dplus3CT	NoPrepr	SVD	12213	T400_RCT-Tx3	N	Kept components	RCT
Drug	Monoclonal_antibody	T400_RCT	Cell_line.Tx3	Plate.99	AKNA	0.65	-0.223373652290516	pearson	1	Ttest_pvalue	Coefficient_of_eigenassay	SVD_pCMs_dplus3CT	NoPrepr	SVD	4096	T400_RCT-Tx3	N	Kept components	RCT
Drug	Monoclonal_antibody	T400_RCT	Cell_line.Tx3	Plate.99	AKR1A1	0.65	0.206662291715583	pearson	1	Ttest_pvalue	Coefficient_of_eigenassay	SVD_pCMs_dplus3CT	NoPrepr	SVD	4570	T400_RCT-Tx3	N	Kept components	RCT
Drug	Monoclonal_antibody	T400_RCT	Cell_line.Tx3	Plate.99	AKR1B1	0.65	0.292760275782116	pearson	1	Ttest_pvalue	Coefficient_of_eigenassay	SVD_pCMs_dplus3CT	NoPrepr	SVD	2639	T400_RCT-Tx3	N	Kept components	RCT
Drug	Monoclonal_antibody	T400_RCT	Cell_line.Tx3	Plate.99	AKR1C1	0.65	-0.207581311984461	pearson	1	Ttest_pvalue	Coefficient_of_eigenassay	SVD_pCMs_dplus3CT	NoPrepr	SVD	4537	T400_RCT-Tx3	N	Kept components	RCT
Drug	Monoclonal_antibody	T400_RCT	Cell_line.Tx3	Plate.99	AKR1C2	0.65	-0.0414043580260937	pearson	1	Ttest_pvalue	Coefficient_of_eigenassay	SVD_pCMs_dplus3CT	NoPrepr	SVD	12011	T400_RCT-Tx3	N	Kept components	RCT
Drug	Monoclonal_antibody	T400_RCT	Cell_line.Tx3	Plate.99	AKR1C3	0.65	-0.267455142247684	pearson	1	Ttest_pvalue	Coefficient_of_eigenassay	SVD_pCMs_dplus3CT	NoPrepr	SVD	3082	T400_RCT-Tx3	N	Kept components	RCT
Drug	Monoclonal_antibody	T400_RCT	Cell_line.Tx3	Plate.99	AKR1E2	0.65	-0.0915660965563694	pearson	1	Ttest_pvalue	Coefficient_of_eigenassay	SVD_pCMs_dplus3CT	NoPrepr	SVD	9083	T400_RCT-Tx3	N	Kept components	RCT
Drug	Monoclonal_antibody	T400_RCT	Cell_line.Tx3	Plate.99	AKR7A2	0.65	-0.117203204797653	pearson	1	Ttest_pvalue	Coefficient_of_eigenassay	SVD_pCMs_dplus3CT	NoPrepr	SVD	7871	T400_RCT-Tx3	N	Kept components	RCT
Drug	Monoclonal_antibody	T400_RCT	Cell_line.Tx3	Plate.99	AKR7A3	0.65	-0.0170532395379639	pearson	1	Ttest_pvalue	Coefficient_of_eigenassay	SVD_pCMs_dplus3CT	NoPrepr	SVD	13781	T400_RCT-Tx3	N	Kept components	RCT
Drug	Monoclonal_antibody	T400_RCT	Cell_line.Tx3	Plate.99	AKT1	0.65	-0.0800547814972782	pearson	1	Ttest_pvalue	Coefficient_of_eigenassay	SVD_pCMs_dplus3CT	NoPrepr	SVD	9685	T400_RCT-Tx3	N	Kept components	RCT
Drug	Monoclonal_antibody	T400_RCT	Cell_line.Tx3	Plate.99	AKT1S1	0.65	-0.133765610324587	pearson	1	Ttest_pvalue	Coefficient_of_eigenassay	SVD_pCMs_dplus3CT	NoPrepr	SVD	7174	T400_RCT-Tx3	N	Kept components	RCT
Drug	Monoclonal_antibody	T400_RCT	Cell_line.Tx3	Plate.99	AKT2	0.65	-0.0500319411868877	pearson	1	Ttest_pvalue	Coefficient_of_eigenassay	SVD_pCMs_dplus3CT	NoPrepr	SVD	11467	T400_RCT-Tx3	N	Kept components	RCT
Drug	Monoclonal_antibody	T400_RCT	Cell_line.Tx3	Plate.99	AKTIP	0.65	-0.0800549231131576	pearson	1	Ttest_pvalue	Coefficient_of_eigenassay	SVD_pCMs_dplus3CT	NoPrepr	SVD	9684	T400_RCT-Tx3	N	Kept components	RCT
Drug	Monoclonal_antibody	T400_RCT	Cell_line.Tx3	Plate.99	ALAD	0.65	-0.0291624662712023	pearson	1	Ttest_pvalue	Coefficient_of_eigenassay	SVD_pCMs_dplus3CT	NoPrepr	SVD	12856	T400_RCT-Tx3	N	Kept components	RCT
Drug	Monoclonal_antibody	T400_RCT	Cell_line.Tx3	Plate.99	ALAS1	0.65	0.0139433686467151	pearson	1	Ttest_pvalue	Coefficient_of_eigenassay	SVD_pCMs_dplus3CT	NoPrepr	SVD	14041	T400_RCT-Tx3	N	Kept components	RCT
Drug	Monoclonal_antibody	T400_RCT	Cell_line.Tx3	Plate.99	ALAS2	0.65	0.258133678770786	pearson	1	Ttest_pvalue	Coefficient_of_eigenassay	SVD_pCMs_dplus3CT	NoPrepr	SVD	3267	T400_RCT-Tx3	N	Kept components	RCT
Drug	Monoclonal_antibody	T400_RCT	Cell_line.Tx3	Plate.99	ALB	0.65	-0.0272111308879761	pearson	1	Ttest_pvalue	Coefficient_of_eigenassay	SVD_pCMs_dplus3CT	NoPrepr	SVD	12999	T400_RCT-Tx3	N	Kept components	RCT
Drug	Monoclonal_antibody	T400_RCT	Cell_line.Tx3	Plate.99	ALCAM	0.65	-0.243624217070586	pearson	1	Ttest_pvalue	Coefficient_of_eigenassay	SVD_pCMs_dplus3CT	NoPrepr	SVD	3576	T400_RCT-Tx3	N	Kept components	RCT
Drug	Monoclonal_antibody	T400_RCT	Cell_line.Tx3	Plate.99	ALDH16A1	0.65	-0.599043917822392	pearson	1	Ttest_pvalue	Coefficient_of_eigenassay	SVD_pCMs_dplus3CT	NoPrepr	SVD	552	T400_RCT-Tx3	N	Kept components	RCT
Drug	Monoclonal_antibody	T400_RCT	Cell_line.Tx3	Plate.99	ALDH18A1	0.65	-0.00411498535666452	pearson	1	Ttest_pvalue	Coefficient_of_eigenassay	SVD_pCMs_dplus3CT	NoPrepr	SVD	14873	T400_RCT-Tx3	N	Kept components	RCT
Drug	Monoclonal_antibody	T400_RCT	Cell_line.Tx3	Plate.99	ALDH1A1	0.65	-0.219206978528245	pearson	1	Ttest_pvalue	Coefficient_of_eigenassay	SVD_pCMs_dplus3CT	NoPrepr	SVD	4189	T400_RCT-Tx3	N	Kept components	RCT
Drug	Monoclonal_antibody	T400_RCT	Cell_line.Tx3	Plate.99	ALDH1A2	0.65	-0.286519932064572	pearson	1	Ttest_pvalue	Coefficient_of_eigenassay	SVD_pCMs_dplus3CT	NoPrepr	SVD	2735	T400_RCT-Tx3	N	Kept components	RCT
Drug	Monoclonal_antibody	T400_RCT	Cell_line.Tx3	Plate.99	ALDH1B1	0.65	-0.185954984996693	pearson	1	Ttest_pvalue	Coefficient_of_eigenassay	SVD_pCMs_dplus3CT	NoPrepr	SVD	5225	T400_RCT-Tx3	N	Kept components	RCT
Drug	Monoclonal_antibody	T400_RCT	Cell_line.Tx3	Plate.99	ALDH1L1	0.65	-0.265198675757903	pearson	1	Ttest_pvalue	Coefficient_of_eigenassay	SVD_pCMs_dplus3CT	NoPrepr	SVD	3129	T400_RCT-Tx3	N	Kept components	RCT
Drug	Monoclonal_antibody	T400_RCT	Cell_line.Tx3	Plate.99	ALDH1L2	0.65	-0.353670628977898	pearson	1	Ttest_pvalue	Coefficient_of_eigenassay	SVD_pCMs_dplus3CT	NoPrepr	SVD	1864	T400_RCT-Tx3	N	Kept components	RCT
Drug	Monoclonal_antibody	T400_RCT	Cell_line.Tx3	Plate.99	ALDH2	0.65	0.0850325280614585	pearson	1	Ttest_pvalue	Coefficient_of_eigenassay	SVD_pCMs_dplus3CT	NoPrepr	SVD	9416	T400_RCT-Tx3	N	Kept components	RCT
Drug	Monoclonal_antibody	T400_RCT	Cell_line.Tx3	Plate.99	ALDH3A2	0.65	-0.0874271011373181	pearson	1	Ttest_pvalue	Coefficient_of_eigenassay	SVD_pCMs_dplus3CT	NoPrepr	SVD	9277	T400_RCT-Tx3	N	Kept components	RCT
Drug	Monoclonal_antibody	T400_RCT	Cell_line.Tx3	Plate.99	ALDH3B1	0.65	-0.118375563096653	pearson	1	Ttest_pvalue	Coefficient_of_eigenassay	SVD_pCMs_dplus3CT	NoPrepr	SVD	7823	T400_RCT-Tx3	N	Kept components	RCT
Drug	Monoclonal_antibody	T400_RCT	Cell_line.Tx3	Plate.99	ALDH4A1	0.65	0.157556964507785	pearson	1	Ttest_pvalue	Coefficient_of_eigenassay	SVD_pCMs_dplus3CT	NoPrepr	SVD	6194	T400_RCT-Tx3	N	Kept components	RCT
Drug	Monoclonal_antibody	T400_RCT	Cell_line.Tx3	Plate.99	ALDH5A1	0.65	-0.0819588398247728	pearson	1	Ttest_pvalue	Coefficient_of_eigenassay	SVD_pCMs_dplus3CT	NoPrepr	SVD	9585	T400_RCT-Tx3	N	Kept components	RCT
Drug	Monoclonal_antibody	T400_RCT	Cell_line.Tx3	Plate.99	ALDH6A1	0.65	-0.24890983474271	pearson	1	Ttest_pvalue	Coefficient_of_eigenassay	SVD_pCMs_dplus3CT	NoPrepr	SVD	3459	T400_RCT-Tx3	N	Kept components	RCT
Drug	Monoclonal_antibody	T400_RCT	Cell_line.Tx3	Plate.99	ALDH7A1	0.65	0.120446122062831	pearson	1	Ttest_pvalue	Coefficient_of_eigenassay	SVD_pCMs_dplus3CT	NoPrepr	SVD	7727	T400_RCT-Tx3	N	Kept components	RCT
Drug	Monoclonal_antibody	T400_RCT	Cell_line.Tx3	Plate.99	ALDH8A1	0.65	-0.254947285886205	pearson	1	Ttest_pvalue	Coefficient_of_eigenassay	SVD_pCMs_dplus3CT	NoPrepr	SVD	3349	T400_RCT-Tx3	N	Kept components	RCT
Drug	Monoclonal_antibody	T400_RCT	Cell_line.Tx3	Plate.99	ALDH9A1	0.65	0.0151274349208448	pearson	1	Ttest_pvalue	Coefficient_of_eigenassay	SVD_pCMs_dplus3CT	NoPrepr	SVD	13935	T400_RCT-Tx3	N	Kept components	RCT
Drug	Monoclonal_antibody	T400_RCT	Cell_line.Tx3	Plate.99	ALDOA	0.65	0.192112768608063	pearson	1	Ttest_pvalue	Coefficient_of_eigenassay	SVD_pCMs_dplus3CT	NoPrepr	SVD	5011	T400_RCT-Tx3	N	Kept components	RCT
Drug	Monoclonal_antibody	T400_RCT	Cell_line.Tx3	Plate.99	ALDOB	0.65	-0.0187524766307855	pearson	1	Ttest_pvalue	Coefficient_of_eigenassay	SVD_pCMs_dplus3CT	NoPrepr	SVD	13644	T400_RCT-Tx3	N	Kept components	RCT
Drug	Monoclonal_antibody	T400_RCT	Cell_line.Tx3	Plate.99	ALDOC	0.65	0.417317359278606	pearson	1	Ttest_pvalue	Coefficient_of_eigenassay	SVD_pCMs_dplus3CT	NoPrepr	SVD	1315	T400_RCT-Tx3	N	Kept components	RCT
Drug	Monoclonal_antibody	T400_RCT	Cell_line.Tx3	Plate.99	ALG1	0.65	0.344482553728684	pearson	1	Ttest_pvalue	Coefficient_of_eigenassay	SVD_pCMs_dplus3CT	NoPrepr	SVD	1962	T400_RCT-Tx3	N	Kept components	RCT
Drug	Monoclonal_antibody	T400_RCT	Cell_line.Tx3	Plate.99	ALG10	0.65	-0.00826273629263723	pearson	1	Ttest_pvalue	Coefficient_of_eigenassay	SVD_pCMs_dplus3CT	NoPrepr	SVD	14518	T400_RCT-Tx3	N	Kept components	RCT
Drug	Monoclonal_antibody	T400_RCT	Cell_line.Tx3	Plate.99	ALG10B	0.65	0.13766813218784	pearson	1	Ttest_pvalue	Coefficient_of_eigenassay	SVD_pCMs_dplus3CT	NoPrepr	SVD	7004	T400_RCT-Tx3	N	Kept components	RCT
Drug	Monoclonal_antibody	T400_RCT	Cell_line.Tx3	Plate.99	ALG11	0.65	-0.0766862541534594	pearson	1	Ttest_pvalue	Coefficient_of_eigenassay	SVD_pCMs_dplus3CT	NoPrepr	SVD	9870	T400_RCT-Tx3	N	Kept components	RCT
Drug	Monoclonal_antibody	T400_RCT	Cell_line.Tx3	Plate.99	ALG12	0.65	-0.143606442373104	pearson	1	Ttest_pvalue	Coefficient_of_eigenassay	SVD_pCMs_dplus3CT	NoPrepr	SVD	6723	T400_RCT-Tx3	N	Kept components	RCT
Drug	Monoclonal_antibody	T400_RCT	Cell_line.Tx3	Plate.99	ALG13	0.65	0.0600370908732073	pearson	1	Ttest_pvalue	Coefficient_of_eigenassay	SVD_pCMs_dplus3CT	NoPrepr	SVD	10845	T400_RCT-Tx3	N	Kept components	RCT
Drug	Monoclonal_antibody	T400_RCT	Cell_line.Tx3	Plate.99	ALG14	0.65	0.337193763460522	pearson	1	Ttest_pvalue	Coefficient_of_eigenassay	SVD_pCMs_dplus3CT	NoPrepr	SVD	2053	T400_RCT-Tx3	N	Kept components	RCT
Drug	Monoclonal_antibody	T400_RCT	Cell_line.Tx3	Plate.99	ALG1L	0.65	0.0937749013022304	pearson	1	Ttest_pvalue	Coefficient_of_eigenassay	SVD_pCMs_dplus3CT	NoPrepr	SVD	8970	T400_RCT-Tx3	N	Kept components	RCT
Drug	Monoclonal_antibody	T400_RCT	Cell_line.Tx3	Plate.99	ALG2	0.65	-0.272345112539316	pearson	1	Ttest_pvalue	Coefficient_of_eigenassay	SVD_pCMs_dplus3CT	NoPrepr	SVD	2962	T400_RCT-Tx3	N	Kept components	RCT
Drug	Monoclonal_antibody	T400_RCT	Cell_line.Tx3	Plate.99	ALG3	0.65	-0.290871460747286	pearson	1	Ttest_pvalue	Coefficient_of_eigenassay	SVD_pCMs_dplus3CT	NoPrepr	SVD	2661	T400_RCT-Tx3	N	Kept components	RCT
Drug	Monoclonal_antibody	T400_RCT	Cell_line.Tx3	Plate.99	ALG5	0.65	-0.465344292703147	pearson	1	Ttest_pvalue	Coefficient_of_eigenassay	SVD_pCMs_dplus3CT	NoPrepr	SVD	1003	T400_RCT-Tx3	N	Kept components	RCT
Drug	Monoclonal_antibody	T400_RCT	Cell_line.Tx3	Plate.99	ALG6	0.65	-0.490300443997289	pearson	1	Ttest_pvalue	Coefficient_of_eigenassay	SVD_pCMs_dplus3CT	NoPrepr	SVD	896	T400_RCT-Tx3	N	Kept components	RCT
Drug	Monoclonal_antibody	T400_RCT	Cell_line.Tx3	Plate.99	ALG8	0.65	0.0202247942003662	pearson	1	Ttest_pvalue	Coefficient_of_eigenassay	SVD_pCMs_dplus3CT	NoPrepr	SVD	13530	T400_RCT-Tx3	N	Kept components	RCT
Drug	Monoclonal_antibody	T400_RCT	Cell_line.Tx3	Plate.99	ALG9	0.65	0.267552208042049	pearson	1	Ttest_pvalue	Coefficient_of_eigenassay	SVD_pCMs_dplus3CT	NoPrepr	SVD	3079	T400_RCT-Tx3	N	Kept components	RCT
Drug	Monoclonal_antibody	T400_RCT	Cell_line.Tx3	Plate.99	ALK	0.65	-0.0461453338567857	pearson	1	Ttest_pvalue	Coefficient_of_eigenassay	SVD_pCMs_dplus3CT	NoPrepr	SVD	11723	T400_RCT-Tx3	N	Kept components	RCT
Drug	Monoclonal_antibody	T400_RCT	Cell_line.Tx3	Plate.99	ALKAL2	0.65	0.0245327513070087	pearson	1	Ttest_pvalue	Coefficient_of_eigenassay	SVD_pCMs_dplus3CT	NoPrepr	SVD	13210	T400_RCT-Tx3	N	Kept components	RCT
Drug	Monoclonal_antibody	T400_RCT	Cell_line.Tx3	Plate.99	ALKBH1	0.65	-0.172961531680052	pearson	1	Ttest_pvalue	Coefficient_of_eigenassay	SVD_pCMs_dplus3CT	NoPrepr	SVD	5644	T400_RCT-Tx3	N	Kept components	RCT
Drug	Monoclonal_antibody	T400_RCT	Cell_line.Tx3	Plate.99	ALKBH2	0.65	-0.152337379222149	pearson	1	Ttest_pvalue	Coefficient_of_eigenassay	SVD_pCMs_dplus3CT	NoPrepr	SVD	6389	T400_RCT-Tx3	N	Kept components	RCT
Drug	Monoclonal_antibody	T400_RCT	Cell_line.Tx3	Plate.99	ALKBH3	0.65	0.337715478164243	pearson	1	Ttest_pvalue	Coefficient_of_eigenassay	SVD_pCMs_dplus3CT	NoPrepr	SVD	2045	T400_RCT-Tx3	N	Kept components	RCT
Drug	Monoclonal_antibody	T400_RCT	Cell_line.Tx3	Plate.99	ALKBH4	0.65	-0.397864736309858	pearson	1	Ttest_pvalue	Coefficient_of_eigenassay	SVD_pCMs_dplus3CT	NoPrepr	SVD	1456	T400_RCT-Tx3	N	Kept components	RCT
Drug	Monoclonal_antibody	T400_RCT	Cell_line.Tx3	Plate.99	ALKBH5	0.65	-0.132709250213029	pearson	1	Ttest_pvalue	Coefficient_of_eigenassay	SVD_pCMs_dplus3CT	NoPrepr	SVD	7201	T400_RCT-Tx3	N	Kept components	RCT
Drug	Monoclonal_antibody	T400_RCT	Cell_line.Tx3	Plate.99	ALKBH6	0.65	-0.171606015534919	pearson	1	Ttest_pvalue	Coefficient_of_eigenassay	SVD_pCMs_dplus3CT	NoPrepr	SVD	5696	T400_RCT-Tx3	N	Kept components	RCT
Drug	Monoclonal_antibody	T400_RCT	Cell_line.Tx3	Plate.99	ALKBH7	0.65	-0.228384533607142	pearson	1	Ttest_pvalue	Coefficient_of_eigenassay	SVD_pCMs_dplus3CT	NoPrepr	SVD	3961	T400_RCT-Tx3	N	Kept components	RCT
Drug	Monoclonal_antibody	T400_RCT	Cell_line.Tx3	Plate.99	ALKBH8	0.65	-0.231952923458403	pearson	1	Ttest_pvalue	Coefficient_of_eigenassay	SVD_pCMs_dplus3CT	NoPrepr	SVD	3880	T400_RCT-Tx3	N	Kept components	RCT
Drug	Monoclonal_antibody	T400_RCT	Cell_line.Tx3	Plate.99	ALLC	0.65	0.0363396526298975	pearson	1	Ttest_pvalue	Coefficient_of_eigenassay	SVD_pCMs_dplus3CT	NoPrepr	SVD	12363	T400_RCT-Tx3	N	Kept components	RCT
Drug	Monoclonal_antibody	T400_RCT	Cell_line.Tx3	Plate.99	ALMS1	0.65	-0.14979613083309	pearson	1	Ttest_pvalue	Coefficient_of_eigenassay	SVD_pCMs_dplus3CT	NoPrepr	SVD	6482	T400_RCT-Tx3	N	Kept components	RCT
Drug	Monoclonal_antibody	T400_RCT	Cell_line.Tx3	Plate.99	ALOX12	0.65	0.0997539809748235	pearson	1	Ttest_pvalue	Coefficient_of_eigenassay	SVD_pCMs_dplus3CT	NoPrepr	SVD	8671	T400_RCT-Tx3	N	Kept components	RCT
Drug	Monoclonal_antibody	T400_RCT	Cell_line.Tx3	Plate.99	ALOX12B	0.65	-0.0102614291742007	pearson	1	Ttest_pvalue	Coefficient_of_eigenassay	SVD_pCMs_dplus3CT	NoPrepr	SVD	14345	T400_RCT-Tx3	N	Kept components	RCT
Drug	Monoclonal_antibody	T400_RCT	Cell_line.Tx3	Plate.99	ALOX15	0.65	0.0443002819634931	pearson	1	Ttest_pvalue	Coefficient_of_eigenassay	SVD_pCMs_dplus3CT	NoPrepr	SVD	11822	T400_RCT-Tx3	N	Kept components	RCT
Drug	Monoclonal_antibody	T400_RCT	Cell_line.Tx3	Plate.99	ALPK1	0.65	-0.455219098575	pearson	1	Ttest_pvalue	Coefficient_of_eigenassay	SVD_pCMs_dplus3CT	NoPrepr	SVD	1070	T400_RCT-Tx3	N	Kept components	RCT
Drug	Monoclonal_antibody	T400_RCT	Cell_line.Tx3	Plate.99	ALPK2	0.65	0.0285335902702461	pearson	1	Ttest_pvalue	Coefficient_of_eigenassay	SVD_pCMs_dplus3CT	NoPrepr	SVD	12905	T400_RCT-Tx3	N	Kept components	RCT
Drug	Monoclonal_antibody	T400_RCT	Cell_line.Tx3	Plate.99	ALPK3	0.65	0.240367621686018	pearson	1	Ttest_pvalue	Coefficient_of_eigenassay	SVD_pCMs_dplus3CT	NoPrepr	SVD	3668	T400_RCT-Tx3	N	Kept components	RCT
Drug	Monoclonal_antibody	T400_RCT	Cell_line.Tx3	Plate.99	ALPL	0.65	-0.424468361619469	pearson	1	Ttest_pvalue	Coefficient_of_eigenassay	SVD_pCMs_dplus3CT	NoPrepr	SVD	1266	T400_RCT-Tx3	N	Kept components	RCT
Drug	Monoclonal_antibody	T400_RCT	Cell_line.Tx3	Plate.99	ALS2	0.65	0.261827461431753	pearson	1	Ttest_pvalue	Coefficient_of_eigenassay	SVD_pCMs_dplus3CT	NoPrepr	SVD	3198	T400_RCT-Tx3	N	Kept components	RCT
Drug	Monoclonal_antibody	T400_RCT	Cell_line.Tx3	Plate.99	ALS2CL	0.65	-0.22498718781927	pearson	1	Ttest_pvalue	Coefficient_of_eigenassay	SVD_pCMs_dplus3CT	NoPrepr	SVD	4053	T400_RCT-Tx3	N	Kept components	RCT
Drug	Monoclonal_antibody	T400_RCT	Cell_line.Tx3	Plate.99	ALS2CR12	0.65	-0.0245367900962212	pearson	1	Ttest_pvalue	Coefficient_of_eigenassay	SVD_pCMs_dplus3CT	NoPrepr	SVD	13208	T400_RCT-Tx3	N	Kept components	RCT
Drug	Monoclonal_antibody	T400_RCT	Cell_line.Tx3	Plate.99	ALX1	0.65	0.00888365364979866	pearson	1	Ttest_pvalue	Coefficient_of_eigenassay	SVD_pCMs_dplus3CT	NoPrepr	SVD	14473	T400_RCT-Tx3	N	Kept components	RCT
Drug	Monoclonal_antibody	T400_RCT	Cell_line.Tx3	Plate.99	ALX3	0.65	-0.209159678149886	pearson	1	Ttest_pvalue	Coefficient_of_eigenassay	SVD_pCMs_dplus3CT	NoPrepr	SVD	4476	T400_RCT-Tx3	N	Kept components	RCT
Drug	Monoclonal_antibody	T400_RCT	Cell_line.Tx3	Plate.99	ALX4	0.65	0.566007601485838	pearson	1	Ttest_pvalue	Coefficient_of_eigenassay	SVD_pCMs_dplus3CT	NoPrepr	SVD	632	T400_RCT-Tx3	N	Kept components	RCT
Drug	Monoclonal_antibody	T400_RCT	Cell_line.Tx3	Plate.99	ALYREF	0.65	0.349419504544489	pearson	1	Ttest_pvalue	Coefficient_of_eigenassay	SVD_pCMs_dplus3CT	NoPrepr	SVD	1910	T400_RCT-Tx3	N	Kept components	RCT
Drug	Monoclonal_antibody	T400_RCT	Cell_line.Tx3	Plate.99	AMACR	0.65	0.0158480112362224	pearson	1	Ttest_pvalue	Coefficient_of_eigenassay	SVD_pCMs_dplus3CT	NoPrepr	SVD	13880	T400_RCT-Tx3	N	Kept components	RCT
Drug	Monoclonal_antibody	T400_RCT	Cell_line.Tx3	Plate.99	AMBRA1	0.65	0.0777387628250762	pearson	1	Ttest_pvalue	Coefficient_of_eigenassay	SVD_pCMs_dplus3CT	NoPrepr	SVD	9804	T400_RCT-Tx3	N	Kept components	RCT
Drug	Monoclonal_antibody	T400_RCT	Cell_line.Tx3	Plate.99	AMD1	0.65	-0.0792600492335234	pearson	1	Ttest_pvalue	Coefficient_of_eigenassay	SVD_pCMs_dplus3CT	NoPrepr	SVD	9717	T400_RCT-Tx3	N	Kept components	RCT
Drug	Monoclonal_antibody	T400_RCT	Cell_line.Tx3	Plate.99	AMDHD2	0.65	-0.0906269943230246	pearson	1	Ttest_pvalue	Coefficient_of_eigenassay	SVD_pCMs_dplus3CT	NoPrepr	SVD	9128	T400_RCT-Tx3	N	Kept components	RCT
Drug	Monoclonal_antibody	T400_RCT	Cell_line.Tx3	Plate.99	AMELX	0.65	0.00743294092187847	pearson	1	Ttest_pvalue	Coefficient_of_eigenassay	SVD_pCMs_dplus3CT	NoPrepr	SVD	14581	T400_RCT-Tx3	N	Kept components	RCT
Drug	Monoclonal_antibody	T400_RCT	Cell_line.Tx3	Plate.99	AMER1	0.65	-0.0393637157632854	pearson	1	Ttest_pvalue	Coefficient_of_eigenassay	SVD_pCMs_dplus3CT	NoPrepr	SVD	12158	T400_RCT-Tx3	N	Kept components	RCT
Drug	Monoclonal_antibody	T400_RCT	Cell_line.Tx3	Plate.99	AMER2	0.65	-0.298379951398381	pearson	1	Ttest_pvalue	Coefficient_of_eigenassay	SVD_pCMs_dplus3CT	NoPrepr	SVD	2554	T400_RCT-Tx3	N	Kept components	RCT
Drug	Monoclonal_antibody	T400_RCT	Cell_line.Tx3	Plate.99	AMER3	0.65	0.269035750361131	pearson	1	Ttest_pvalue	Coefficient_of_eigenassay	SVD_pCMs_dplus3CT	NoPrepr	SVD	3052	T400_RCT-Tx3	N	Kept components	RCT
Drug	Monoclonal_antibody	T400_RCT	Cell_line.Tx3	Plate.99	AMFR	0.65	-0.0407666229776112	pearson	1	Ttest_pvalue	Coefficient_of_eigenassay	SVD_pCMs_dplus3CT	NoPrepr	SVD	12052	T400_RCT-Tx3	N	Kept components	RCT
Drug	Monoclonal_antibody	T400_RCT	Cell_line.Tx3	Plate.99	AMH	0.65	-0.316019428197098	pearson	1	Ttest_pvalue	Coefficient_of_eigenassay	SVD_pCMs_dplus3CT	NoPrepr	SVD	2292	T400_RCT-Tx3	N	Kept components	RCT
Drug	Monoclonal_antibody	T400_RCT	Cell_line.Tx3	Plate.99	AMHR2	0.65	-0.33856360252992	pearson	1	Ttest_pvalue	Coefficient_of_eigenassay	SVD_pCMs_dplus3CT	NoPrepr	SVD	2025	T400_RCT-Tx3	N	Kept components	RCT
Drug	Monoclonal_antibody	T400_RCT	Cell_line.Tx3	Plate.99	AMIGO1	0.65	0.0427466342569152	pearson	1	Ttest_pvalue	Coefficient_of_eigenassay	SVD_pCMs_dplus3CT	NoPrepr	SVD	11930	T400_RCT-Tx3	N	Kept components	RCT
Drug	Monoclonal_antibody	T400_RCT	Cell_line.Tx3	Plate.99	AMIGO2	0.65	-0.620006614642545	pearson	1	Ttest_pvalue	Coefficient_of_eigenassay	SVD_pCMs_dplus3CT	NoPrepr	SVD	504	T400_RCT-Tx3	N	Kept components	RCT
Drug	Monoclonal_antibody	T400_RCT	Cell_line.Tx3	Plate.99	AMIGO3	0.65	-0.0434942609866692	pearson	1	Ttest_pvalue	Coefficient_of_eigenassay	SVD_pCMs_dplus3CT	NoPrepr	SVD	11879	T400_RCT-Tx3	N	Kept components	RCT
Drug	Monoclonal_antibody	T400_RCT	Cell_line.Tx3	Plate.99	AMMECR1	0.65	-0.0500397863026518	pearson	1	Ttest_pvalue	Coefficient_of_eigenassay	SVD_pCMs_dplus3CT	NoPrepr	SVD	11466	T400_RCT-Tx3	N	Kept components	RCT
Drug	Monoclonal_antibody	T400_RCT	Cell_line.Tx3	Plate.99	AMMECR1L	0.65	-0.190602883644733	pearson	1	Ttest_pvalue	Coefficient_of_eigenassay	SVD_pCMs_dplus3CT	NoPrepr	SVD	5063	T400_RCT-Tx3	N	Kept components	RCT
Drug	Monoclonal_antibody	T400_RCT	Cell_line.Tx3	Plate.99	AMN	0.65	0.0157088752768548	pearson	1	Ttest_pvalue	Coefficient_of_eigenassay	SVD_pCMs_dplus3CT	NoPrepr	SVD	13897	T400_RCT-Tx3	N	Kept components	RCT
Drug	Monoclonal_antibody	T400_RCT	Cell_line.Tx3	Plate.99	AMN1	0.65	0.0576464683898311	pearson	1	Ttest_pvalue	Coefficient_of_eigenassay	SVD_pCMs_dplus3CT	NoPrepr	SVD	11011	T400_RCT-Tx3	N	Kept components	RCT
Drug	Monoclonal_antibody	T400_RCT	Cell_line.Tx3	Plate.99	AMOT	0.65	0.187769791871219	pearson	1	Ttest_pvalue	Coefficient_of_eigenassay	SVD_pCMs_dplus3CT	NoPrepr	SVD	5160	T400_RCT-Tx3	N	Kept components	RCT
Drug	Monoclonal_antibody	T400_RCT	Cell_line.Tx3	Plate.99	AMOTL1	0.65	0.15014647859474	pearson	1	Ttest_pvalue	Coefficient_of_eigenassay	SVD_pCMs_dplus3CT	NoPrepr	SVD	6466	T400_RCT-Tx3	N	Kept components	RCT
Drug	Monoclonal_antibody	T400_RCT	Cell_line.Tx3	Plate.99	AMOTL2	0.65	0.0559893223864475	pearson	1	Ttest_pvalue	Coefficient_of_eigenassay	SVD_pCMs_dplus3CT	NoPrepr	SVD	11091	T400_RCT-Tx3	N	Kept components	RCT
Drug	Monoclonal_antibody	T400_RCT	Cell_line.Tx3	Plate.99	AMPD2	0.65	-0.117097954427816	pearson	1	Ttest_pvalue	Coefficient_of_eigenassay	SVD_pCMs_dplus3CT	NoPrepr	SVD	7875	T400_RCT-Tx3	N	Kept components	RCT
Drug	Monoclonal_antibody	T400_RCT	Cell_line.Tx3	Plate.99	AMPD3	0.65	-0.00744605236597684	pearson	1	Ttest_pvalue	Coefficient_of_eigenassay	SVD_pCMs_dplus3CT	NoPrepr	SVD	14579	T400_RCT-Tx3	N	Kept components	RCT
Drug	Monoclonal_antibody	T400_RCT	Cell_line.Tx3	Plate.99	AMPH	0.65	0.309807072916887	pearson	1	Ttest_pvalue	Coefficient_of_eigenassay	SVD_pCMs_dplus3CT	NoPrepr	SVD	2378	T400_RCT-Tx3	N	Kept components	RCT
Drug	Monoclonal_antibody	T400_RCT	Cell_line.Tx3	Plate.99	AMT	0.65	-0.0960424934146741	pearson	1	Ttest_pvalue	Coefficient_of_eigenassay	SVD_pCMs_dplus3CT	NoPrepr	SVD	8856	T400_RCT-Tx3	N	Kept components	RCT
Drug	Monoclonal_antibody	T400_RCT	Cell_line.Tx3	Plate.99	AMTN	0.65	0.0232366757784674	pearson	1	Ttest_pvalue	Coefficient_of_eigenassay	SVD_pCMs_dplus3CT	NoPrepr	SVD	13294	T400_RCT-Tx3	N	Kept components	RCT
Drug	Monoclonal_antibody	T400_RCT	Cell_line.Tx3	Plate.99	AMY2B	0.65	-0.0730513717322869	pearson	1	Ttest_pvalue	Coefficient_of_eigenassay	SVD_pCMs_dplus3CT	NoPrepr	SVD	10075	T400_RCT-Tx3	N	Kept components	RCT
Drug	Monoclonal_antibody	T400_RCT	Cell_line.Tx3	Plate.99	AMZ1	0.65	0.52006811037316	pearson	1	Ttest_pvalue	Coefficient_of_eigenassay	SVD_pCMs_dplus3CT	NoPrepr	SVD	781	T400_RCT-Tx3	N	Kept components	RCT
Drug	Monoclonal_antibody	T400_RCT	Cell_line.Tx3	Plate.99	AMZ2	0.65	-0.435498523066815	pearson	1	Ttest_pvalue	Coefficient_of_eigenassay	SVD_pCMs_dplus3CT	NoPrepr	SVD	1182	T400_RCT-Tx3	N	Kept components	RCT
Drug	Monoclonal_antibody	T400_RCT	Cell_line.Tx3	Plate.99	ANAPC1	0.65	0.0905867382307348	pearson	1	Ttest_pvalue	Coefficient_of_eigenassay	SVD_pCMs_dplus3CT	NoPrepr	SVD	9132	T400_RCT-Tx3	N	Kept components	RCT
Drug	Monoclonal_antibody	T400_RCT	Cell_line.Tx3	Plate.99	ANAPC10	0.65	-0.101391684826666	pearson	1	Ttest_pvalue	Coefficient_of_eigenassay	SVD_pCMs_dplus3CT	NoPrepr	SVD	8595	T400_RCT-Tx3	N	Kept components	RCT
Drug	Monoclonal_antibody	T400_RCT	Cell_line.Tx3	Plate.99	ANAPC11	0.65	0.25143915441544	pearson	1	Ttest_pvalue	Coefficient_of_eigenassay	SVD_pCMs_dplus3CT	NoPrepr	SVD	3410	T400_RCT-Tx3	N	Kept components	RCT
Drug	Monoclonal_antibody	T400_RCT	Cell_line.Tx3	Plate.99	ANAPC13	0.65	-0.0546213445722875	pearson	1	Ttest_pvalue	Coefficient_of_eigenassay	SVD_pCMs_dplus3CT	NoPrepr	SVD	11177	T400_RCT-Tx3	N	Kept components	RCT
Drug	Monoclonal_antibody	T400_RCT	Cell_line.Tx3	Plate.99	ANAPC15	0.65	-0.159131205515476	pearson	1	Ttest_pvalue	Coefficient_of_eigenassay	SVD_pCMs_dplus3CT	NoPrepr	SVD	6137	T400_RCT-Tx3	N	Kept components	RCT
Drug	Monoclonal_antibody	T400_RCT	Cell_line.Tx3	Plate.99	ANAPC16	0.65	-0.102974210217964	pearson	1	Ttest_pvalue	Coefficient_of_eigenassay	SVD_pCMs_dplus3CT	NoPrepr	SVD	8505	T400_RCT-Tx3	N	Kept components	RCT
Drug	Monoclonal_antibody	T400_RCT	Cell_line.Tx3	Plate.99	ANAPC2	0.65	0.00324541688541001	pearson	1	Ttest_pvalue	Coefficient_of_eigenassay	SVD_pCMs_dplus3CT	NoPrepr	SVD	14968	T400_RCT-Tx3	N	Kept components	RCT
Drug	Monoclonal_antibody	T400_RCT	Cell_line.Tx3	Plate.99	ANAPC4	0.65	0.0576910843766805	pearson	1	Ttest_pvalue	Coefficient_of_eigenassay	SVD_pCMs_dplus3CT	NoPrepr	SVD	11010	T400_RCT-Tx3	N	Kept components	RCT
Drug	Monoclonal_antibody	T400_RCT	Cell_line.Tx3	Plate.99	ANAPC5	0.65	0.0779061740154167	pearson	1	Ttest_pvalue	Coefficient_of_eigenassay	SVD_pCMs_dplus3CT	NoPrepr	SVD	9789	T400_RCT-Tx3	N	Kept components	RCT
Drug	Monoclonal_antibody	T400_RCT	Cell_line.Tx3	Plate.99	ANAPC7	0.65	0.200314551233529	pearson	1	Ttest_pvalue	Coefficient_of_eigenassay	SVD_pCMs_dplus3CT	NoPrepr	SVD	4753	T400_RCT-Tx3	N	Kept components	RCT
Drug	Monoclonal_antibody	T400_RCT	Cell_line.Tx3	Plate.99	ANG	0.65	0.536068801754802	pearson	1	Ttest_pvalue	Coefficient_of_eigenassay	SVD_pCMs_dplus3CT	NoPrepr	SVD	730	T400_RCT-Tx3	N	Kept components	RCT
Drug	Monoclonal_antibody	T400_RCT	Cell_line.Tx3	Plate.99	ANGEL1	0.65	0.101301897170397	pearson	1	Ttest_pvalue	Coefficient_of_eigenassay	SVD_pCMs_dplus3CT	NoPrepr	SVD	8601	T400_RCT-Tx3	N	Kept components	RCT
Drug	Monoclonal_antibody	T400_RCT	Cell_line.Tx3	Plate.99	ANGEL2	0.65	0.172076663390703	pearson	1	Ttest_pvalue	Coefficient_of_eigenassay	SVD_pCMs_dplus3CT	NoPrepr	SVD	5676	T400_RCT-Tx3	N	Kept components	RCT
Drug	Monoclonal_antibody	T400_RCT	Cell_line.Tx3	Plate.99	ANGPT1	0.65	-0.173206818176247	pearson	1	Ttest_pvalue	Coefficient_of_eigenassay	SVD_pCMs_dplus3CT	NoPrepr	SVD	5637	T400_RCT-Tx3	N	Kept components	RCT
Drug	Monoclonal_antibody	T400_RCT	Cell_line.Tx3	Plate.99	ANGPT2	0.65	0.455804408687659	pearson	1	Ttest_pvalue	Coefficient_of_eigenassay	SVD_pCMs_dplus3CT	NoPrepr	SVD	1065	T400_RCT-Tx3	N	Kept components	RCT
Drug	Monoclonal_antibody	T400_RCT	Cell_line.Tx3	Plate.99	ANGPTL1	0.65	-0.00504417580855133	pearson	1	Ttest_pvalue	Coefficient_of_eigenassay	SVD_pCMs_dplus3CT	NoPrepr	SVD	14794	T400_RCT-Tx3	N	Kept components	RCT
Drug	Monoclonal_antibody	T400_RCT	Cell_line.Tx3	Plate.99	ANGPTL2	0.65	-0.117778427038795	pearson	1	Ttest_pvalue	Coefficient_of_eigenassay	SVD_pCMs_dplus3CT	NoPrepr	SVD	7844	T400_RCT-Tx3	N	Kept components	RCT
Drug	Monoclonal_antibody	T400_RCT	Cell_line.Tx3	Plate.99	ANGPTL3	0.65	0.0522603988541309	pearson	1	Ttest_pvalue	Coefficient_of_eigenassay	SVD_pCMs_dplus3CT	NoPrepr	SVD	11320	T400_RCT-Tx3	N	Kept components	RCT
Drug	Monoclonal_antibody	T400_RCT	Cell_line.Tx3	Plate.99	ANGPTL4	0.65	0.230806936210544	pearson	1	Ttest_pvalue	Coefficient_of_eigenassay	SVD_pCMs_dplus3CT	NoPrepr	SVD	3907	T400_RCT-Tx3	N	Kept components	RCT
Drug	Monoclonal_antibody	T400_RCT	Cell_line.Tx3	Plate.99	ANGPTL7	0.65	0.0769861440507597	pearson	1	Ttest_pvalue	Coefficient_of_eigenassay	SVD_pCMs_dplus3CT	NoPrepr	SVD	9852	T400_RCT-Tx3	N	Kept components	RCT
Drug	Monoclonal_antibody	T400_RCT	Cell_line.Tx3	Plate.99	ANGPTL8	0.65	-0.0441324436260817	pearson	1	Ttest_pvalue	Coefficient_of_eigenassay	SVD_pCMs_dplus3CT	NoPrepr	SVD	11831	T400_RCT-Tx3	N	Kept components	RCT
Drug	Monoclonal_antibody	T400_RCT	Cell_line.Tx3	Plate.99	ANK1	0.65	1.72044120830885	pearson	1	Ttest_pvalue	Coefficient_of_eigenassay	SVD_pCMs_dplus3CT	NoPrepr	SVD	29	T400_RCT-Tx3	N	Kept components	RCT
Drug	Monoclonal_antibody	T400_RCT	Cell_line.Tx3	Plate.99	ANK2	0.65	0.0437133895147506	pearson	1	Ttest_pvalue	Coefficient_of_eigenassay	SVD_pCMs_dplus3CT	NoPrepr	SVD	11863	T400_RCT-Tx3	N	Kept components	RCT
Drug	Monoclonal_antibody	T400_RCT	Cell_line.Tx3	Plate.99	ANK3	0.65	-0.0354027218384672	pearson	1	Ttest_pvalue	Coefficient_of_eigenassay	SVD_pCMs_dplus3CT	NoPrepr	SVD	12436	T400_RCT-Tx3	N	Kept components	RCT
Drug	Monoclonal_antibody	T400_RCT	Cell_line.Tx3	Plate.99	ANKAR	0.65	0.791343315739257	pearson	1	Ttest_pvalue	Coefficient_of_eigenassay	SVD_pCMs_dplus3CT	NoPrepr	SVD	280	T400_RCT-Tx3	N	Kept components	RCT
Drug	Monoclonal_antibody	T400_RCT	Cell_line.Tx3	Plate.99	ANKDD1A	0.65	-0.329296637982856	pearson	1	Ttest_pvalue	Coefficient_of_eigenassay	SVD_pCMs_dplus3CT	NoPrepr	SVD	2125	T400_RCT-Tx3	N	Kept components	RCT
Drug	Monoclonal_antibody	T400_RCT	Cell_line.Tx3	Plate.99	ANKDD1B	0.65	-0.0130970965862202	pearson	1	Ttest_pvalue	Coefficient_of_eigenassay	SVD_pCMs_dplus3CT	NoPrepr	SVD	14115	T400_RCT-Tx3	N	Kept components	RCT
Drug	Monoclonal_antibody	T400_RCT	Cell_line.Tx3	Plate.99	ANKEF1	0.65	-0.0463459084856675	pearson	1	Ttest_pvalue	Coefficient_of_eigenassay	SVD_pCMs_dplus3CT	NoPrepr	SVD	11710	T400_RCT-Tx3	N	Kept components	RCT
Drug	Monoclonal_antibody	T400_RCT	Cell_line.Tx3	Plate.99	ANKFN1	0.65	-0.0275330291026595	pearson	1	Ttest_pvalue	Coefficient_of_eigenassay	SVD_pCMs_dplus3CT	NoPrepr	SVD	12976	T400_RCT-Tx3	N	Kept components	RCT
Drug	Monoclonal_antibody	T400_RCT	Cell_line.Tx3	Plate.99	ANKFY1	0.65	-0.168488200669796	pearson	1	Ttest_pvalue	Coefficient_of_eigenassay	SVD_pCMs_dplus3CT	NoPrepr	SVD	5803	T400_RCT-Tx3	N	Kept components	RCT
Drug	Monoclonal_antibody	T400_RCT	Cell_line.Tx3	Plate.99	ANKH	0.65	0.0978311446613517	pearson	1	Ttest_pvalue	Coefficient_of_eigenassay	SVD_pCMs_dplus3CT	NoPrepr	SVD	8768	T400_RCT-Tx3	N	Kept components	RCT
Drug	Monoclonal_antibody	T400_RCT	Cell_line.Tx3	Plate.99	ANKHD1	0.65	-0.0753337075787563	pearson	1	Ttest_pvalue	Coefficient_of_eigenassay	SVD_pCMs_dplus3CT	NoPrepr	SVD	9957	T400_RCT-Tx3	N	Kept components	RCT
Drug	Monoclonal_antibody	T400_RCT	Cell_line.Tx3	Plate.99	ANKHD1-EIF4EBP3	0.65	0.0548486300400739	pearson	1	Ttest_pvalue	Coefficient_of_eigenassay	SVD_pCMs_dplus3CT	NoPrepr	SVD	11165	T400_RCT-Tx3	N	Kept components	RCT
Drug	Monoclonal_antibody	T400_RCT	Cell_line.Tx3	Plate.99	ANKIB1	0.65	-0.0119084452827251	pearson	1	Ttest_pvalue	Coefficient_of_eigenassay	SVD_pCMs_dplus3CT	NoPrepr	SVD	14214	T400_RCT-Tx3	N	Kept components	RCT
Drug	Monoclonal_antibody	T400_RCT	Cell_line.Tx3	Plate.99	ANKK1	0.65	-0.0172842799610499	pearson	1	Ttest_pvalue	Coefficient_of_eigenassay	SVD_pCMs_dplus3CT	NoPrepr	SVD	13768	T400_RCT-Tx3	N	Kept components	RCT
Drug	Monoclonal_antibody	T400_RCT	Cell_line.Tx3	Plate.99	ANKLE1	0.65	0.142561378383986	pearson	1	Ttest_pvalue	Coefficient_of_eigenassay	SVD_pCMs_dplus3CT	NoPrepr	SVD	6787	T400_RCT-Tx3	N	Kept components	RCT
Drug	Monoclonal_antibody	T400_RCT	Cell_line.Tx3	Plate.99	ANKLE2	0.65	0.0813196315897074	pearson	1	Ttest_pvalue	Coefficient_of_eigenassay	SVD_pCMs_dplus3CT	NoPrepr	SVD	9622	T400_RCT-Tx3	N	Kept components	RCT
Drug	Monoclonal_antibody	T400_RCT	Cell_line.Tx3	Plate.99	ANKMY1	0.65	-0.216171503820735	pearson	1	Ttest_pvalue	Coefficient_of_eigenassay	SVD_pCMs_dplus3CT	NoPrepr	SVD	4281	T400_RCT-Tx3	N	Kept components	RCT
Drug	Monoclonal_antibody	T400_RCT	Cell_line.Tx3	Plate.99	ANKMY2	0.65	-0.0642554072241892	pearson	1	Ttest_pvalue	Coefficient_of_eigenassay	SVD_pCMs_dplus3CT	NoPrepr	SVD	10619	T400_RCT-Tx3	N	Kept components	RCT
Drug	Monoclonal_antibody	T400_RCT	Cell_line.Tx3	Plate.99	ANKRA2	0.65	-0.217685398009426	pearson	1	Ttest_pvalue	Coefficient_of_eigenassay	SVD_pCMs_dplus3CT	NoPrepr	SVD	4230	T400_RCT-Tx3	N	Kept components	RCT
Drug	Monoclonal_antibody	T400_RCT	Cell_line.Tx3	Plate.99	ANKRD1	0.65	-0.395943935548492	pearson	1	Ttest_pvalue	Coefficient_of_eigenassay	SVD_pCMs_dplus3CT	NoPrepr	SVD	1469	T400_RCT-Tx3	N	Kept components	RCT
Drug	Monoclonal_antibody	T400_RCT	Cell_line.Tx3	Plate.99	ANKRD10	0.65	0.13752167742341	pearson	1	Ttest_pvalue	Coefficient_of_eigenassay	SVD_pCMs_dplus3CT	NoPrepr	SVD	7011	T400_RCT-Tx3	N	Kept components	RCT
Drug	Monoclonal_antibody	T400_RCT	Cell_line.Tx3	Plate.99	ANKRD11	0.65	0.113658278331202	pearson	1	Ttest_pvalue	Coefficient_of_eigenassay	SVD_pCMs_dplus3CT	NoPrepr	SVD	8027	T400_RCT-Tx3	N	Kept components	RCT
Drug	Monoclonal_antibody	T400_RCT	Cell_line.Tx3	Plate.99	ANKRD12	0.65	0.54974803255976	pearson	1	Ttest_pvalue	Coefficient_of_eigenassay	SVD_pCMs_dplus3CT	NoPrepr	SVD	690	T400_RCT-Tx3	N	Kept components	RCT
Drug	Monoclonal_antibody	T400_RCT	Cell_line.Tx3	Plate.99	ANKRD13A	0.65	0.283464415043425	pearson	1	Ttest_pvalue	Coefficient_of_eigenassay	SVD_pCMs_dplus3CT	NoPrepr	SVD	2783	T400_RCT-Tx3	N	Kept components	RCT
Drug	Monoclonal_antibody	T400_RCT	Cell_line.Tx3	Plate.99	ANKRD13B	0.65	-0.311884747527781	pearson	1	Ttest_pvalue	Coefficient_of_eigenassay	SVD_pCMs_dplus3CT	NoPrepr	SVD	2350	T400_RCT-Tx3	N	Kept components	RCT
Drug	Monoclonal_antibody	T400_RCT	Cell_line.Tx3	Plate.99	ANKRD13C	0.65	0.00345199381399106	pearson	1	Ttest_pvalue	Coefficient_of_eigenassay	SVD_pCMs_dplus3CT	NoPrepr	SVD	14939	T400_RCT-Tx3	N	Kept components	RCT
Drug	Monoclonal_antibody	T400_RCT	Cell_line.Tx3	Plate.99	ANKRD13D	0.65	-0.0799796128450728	pearson	1	Ttest_pvalue	Coefficient_of_eigenassay	SVD_pCMs_dplus3CT	NoPrepr	SVD	9688	T400_RCT-Tx3	N	Kept components	RCT
Drug	Monoclonal_antibody	T400_RCT	Cell_line.Tx3	Plate.99	ANKRD16	0.65	-0.125762699357727	pearson	1	Ttest_pvalue	Coefficient_of_eigenassay	SVD_pCMs_dplus3CT	NoPrepr	SVD	7502	T400_RCT-Tx3	N	Kept components	RCT
Drug	Monoclonal_antibody	T400_RCT	Cell_line.Tx3	Plate.99	ANKRD17	0.65	-0.16509229732064	pearson	1	Ttest_pvalue	Coefficient_of_eigenassay	SVD_pCMs_dplus3CT	NoPrepr	SVD	5921	T400_RCT-Tx3	N	Kept components	RCT
Drug	Monoclonal_antibody	T400_RCT	Cell_line.Tx3	Plate.99	ANKRD18A	0.65	0.744751591957706	pearson	1	Ttest_pvalue	Coefficient_of_eigenassay	SVD_pCMs_dplus3CT	NoPrepr	SVD	320	T400_RCT-Tx3	N	Kept components	RCT
Drug	Monoclonal_antibody	T400_RCT	Cell_line.Tx3	Plate.99	ANKRD18B	0.65	0.191234092165677	pearson	1	Ttest_pvalue	Coefficient_of_eigenassay	SVD_pCMs_dplus3CT	NoPrepr	SVD	5038	T400_RCT-Tx3	N	Kept components	RCT
Drug	Monoclonal_antibody	T400_RCT	Cell_line.Tx3	Plate.99	ANKRD2	0.65	-0.0133007084578351	pearson	1	Ttest_pvalue	Coefficient_of_eigenassay	SVD_pCMs_dplus3CT	NoPrepr	SVD	14097	T400_RCT-Tx3	N	Kept components	RCT
Drug	Monoclonal_antibody	T400_RCT	Cell_line.Tx3	Plate.99	ANKRD20A4	0.65	0.000771532294158283	pearson	1	Ttest_pvalue	Coefficient_of_eigenassay	SVD_pCMs_dplus3CT	NoPrepr	SVD	15217	T400_RCT-Tx3	N	Kept components	RCT
Drug	Monoclonal_antibody	T400_RCT	Cell_line.Tx3	Plate.99	ANKRD23	0.65	0.199067840174478	pearson	1	Ttest_pvalue	Coefficient_of_eigenassay	SVD_pCMs_dplus3CT	NoPrepr	SVD	4797	T400_RCT-Tx3	N	Kept components	RCT
Drug	Monoclonal_antibody	T400_RCT	Cell_line.Tx3	Plate.99	ANKRD24	0.65	-0.412940451070881	pearson	1	Ttest_pvalue	Coefficient_of_eigenassay	SVD_pCMs_dplus3CT	NoPrepr	SVD	1349	T400_RCT-Tx3	N	Kept components	RCT
Drug	Monoclonal_antibody	T400_RCT	Cell_line.Tx3	Plate.99	ANKRD26	0.65	0.157288063677246	pearson	1	Ttest_pvalue	Coefficient_of_eigenassay	SVD_pCMs_dplus3CT	NoPrepr	SVD	6202	T400_RCT-Tx3	N	Kept components	RCT
Drug	Monoclonal_antibody	T400_RCT	Cell_line.Tx3	Plate.99	ANKRD27	0.65	-0.0908712730215365	pearson	1	Ttest_pvalue	Coefficient_of_eigenassay	SVD_pCMs_dplus3CT	NoPrepr	SVD	9118	T400_RCT-Tx3	N	Kept components	RCT
Drug	Monoclonal_antibody	T400_RCT	Cell_line.Tx3	Plate.99	ANKRD28	0.65	-0.144820351074851	pearson	1	Ttest_pvalue	Coefficient_of_eigenassay	SVD_pCMs_dplus3CT	NoPrepr	SVD	6673	T400_RCT-Tx3	N	Kept components	RCT
Drug	Monoclonal_antibody	T400_RCT	Cell_line.Tx3	Plate.99	ANKRD29	0.65	-0.219854782885878	pearson	1	Ttest_pvalue	Coefficient_of_eigenassay	SVD_pCMs_dplus3CT	NoPrepr	SVD	4167	T400_RCT-Tx3	N	Kept components	RCT
Drug	Monoclonal_antibody	T400_RCT	Cell_line.Tx3	Plate.99	ANKRD31	0.65	-0.0363533432291875	pearson	1	Ttest_pvalue	Coefficient_of_eigenassay	SVD_pCMs_dplus3CT	NoPrepr	SVD	12362	T400_RCT-Tx3	N	Kept components	RCT
Drug	Monoclonal_antibody	T400_RCT	Cell_line.Tx3	Plate.99	ANKRD33B	0.65	0.058746167469156	pearson	1	Ttest_pvalue	Coefficient_of_eigenassay	SVD_pCMs_dplus3CT	NoPrepr	SVD	10932	T400_RCT-Tx3	N	Kept components	RCT
Drug	Monoclonal_antibody	T400_RCT	Cell_line.Tx3	Plate.99	ANKRD34A	0.65	-0.143336146195775	pearson	1	Ttest_pvalue	Coefficient_of_eigenassay	SVD_pCMs_dplus3CT	NoPrepr	SVD	6746	T400_RCT-Tx3	N	Kept components	RCT
Drug	Monoclonal_antibody	T400_RCT	Cell_line.Tx3	Plate.99	ANKRD35	0.65	-0.0995550422081913	pearson	1	Ttest_pvalue	Coefficient_of_eigenassay	SVD_pCMs_dplus3CT	NoPrepr	SVD	8678	T400_RCT-Tx3	N	Kept components	RCT
Drug	Monoclonal_antibody	T400_RCT	Cell_line.Tx3	Plate.99	ANKRD36	0.65	-0.320772134035521	pearson	1	Ttest_pvalue	Coefficient_of_eigenassay	SVD_pCMs_dplus3CT	NoPrepr	SVD	2237	T400_RCT-Tx3	N	Kept components	RCT
Drug	Monoclonal_antibody	T400_RCT	Cell_line.Tx3	Plate.99	ANKRD36B	0.65	0.456616137852859	pearson	1	Ttest_pvalue	Coefficient_of_eigenassay	SVD_pCMs_dplus3CT	NoPrepr	SVD	1060	T400_RCT-Tx3	N	Kept components	RCT
Drug	Monoclonal_antibody	T400_RCT	Cell_line.Tx3	Plate.99	ANKRD36C	0.65	0.369065196093911	pearson	1	Ttest_pvalue	Coefficient_of_eigenassay	SVD_pCMs_dplus3CT	NoPrepr	SVD	1722	T400_RCT-Tx3	N	Kept components	RCT
Drug	Monoclonal_antibody	T400_RCT	Cell_line.Tx3	Plate.99	ANKRD37	0.65	0.167232678682094	pearson	1	Ttest_pvalue	Coefficient_of_eigenassay	SVD_pCMs_dplus3CT	NoPrepr	SVD	5845	T400_RCT-Tx3	N	Kept components	RCT
Drug	Monoclonal_antibody	T400_RCT	Cell_line.Tx3	Plate.99	ANKRD39	0.65	0.0870344279668009	pearson	1	Ttest_pvalue	Coefficient_of_eigenassay	SVD_pCMs_dplus3CT	NoPrepr	SVD	9307	T400_RCT-Tx3	N	Kept components	RCT
Drug	Monoclonal_antibody	T400_RCT	Cell_line.Tx3	Plate.99	ANKRD40	0.65	0.072970820166581	pearson	1	Ttest_pvalue	Coefficient_of_eigenassay	SVD_pCMs_dplus3CT	NoPrepr	SVD	10081	T400_RCT-Tx3	N	Kept components	RCT
Drug	Monoclonal_antibody	T400_RCT	Cell_line.Tx3	Plate.99	ANKRD42	0.65	0.0489448651149005	pearson	1	Ttest_pvalue	Coefficient_of_eigenassay	SVD_pCMs_dplus3CT	NoPrepr	SVD	11539	T400_RCT-Tx3	N	Kept components	RCT
Drug	Monoclonal_antibody	T400_RCT	Cell_line.Tx3	Plate.99	ANKRD44	0.65	-0.123435438208816	pearson	1	Ttest_pvalue	Coefficient_of_eigenassay	SVD_pCMs_dplus3CT	NoPrepr	SVD	7607	T400_RCT-Tx3	N	Kept components	RCT
Drug	Monoclonal_antibody	T400_RCT	Cell_line.Tx3	Plate.99	ANKRD45	0.65	1.03045117760991	pearson	1	Ttest_pvalue	Coefficient_of_eigenassay	SVD_pCMs_dplus3CT	NoPrepr	SVD	145	T400_RCT-Tx3	N	Kept components	RCT
Drug	Monoclonal_antibody	T400_RCT	Cell_line.Tx3	Plate.99	ANKRD46	0.65	-0.0863973064460567	pearson	1	Ttest_pvalue	Coefficient_of_eigenassay	SVD_pCMs_dplus3CT	NoPrepr	SVD	9334	T400_RCT-Tx3	N	Kept components	RCT
Drug	Monoclonal_antibody	T400_RCT	Cell_line.Tx3	Plate.99	ANKRD49	0.65	-0.0638837449403533	pearson	1	Ttest_pvalue	Coefficient_of_eigenassay	SVD_pCMs_dplus3CT	NoPrepr	SVD	10639	T400_RCT-Tx3	N	Kept components	RCT
Drug	Monoclonal_antibody	T400_RCT	Cell_line.Tx3	Plate.99	ANKRD50	0.65	-0.0402657887754985	pearson	1	Ttest_pvalue	Coefficient_of_eigenassay	SVD_pCMs_dplus3CT	NoPrepr	SVD	12100	T400_RCT-Tx3	N	Kept components	RCT
Drug	Monoclonal_antibody	T400_RCT	Cell_line.Tx3	Plate.99	ANKRD52	0.65	-0.159228225817003	pearson	1	Ttest_pvalue	Coefficient_of_eigenassay	SVD_pCMs_dplus3CT	NoPrepr	SVD	6132	T400_RCT-Tx3	N	Kept components	RCT
Drug	Monoclonal_antibody	T400_RCT	Cell_line.Tx3	Plate.99	ANKRD53	0.65	-0.0381666436107304	pearson	1	Ttest_pvalue	Coefficient_of_eigenassay	SVD_pCMs_dplus3CT	NoPrepr	SVD	12242	T400_RCT-Tx3	N	Kept components	RCT
Drug	Monoclonal_antibody	T400_RCT	Cell_line.Tx3	Plate.99	ANKRD54	0.65	-0.0746008779839366	pearson	1	Ttest_pvalue	Coefficient_of_eigenassay	SVD_pCMs_dplus3CT	NoPrepr	SVD	9990	T400_RCT-Tx3	N	Kept components	RCT
Drug	Monoclonal_antibody	T400_RCT	Cell_line.Tx3	Plate.99	ANKRD55	0.65	0.0155843798463613	pearson	1	Ttest_pvalue	Coefficient_of_eigenassay	SVD_pCMs_dplus3CT	NoPrepr	SVD	13910	T400_RCT-Tx3	N	Kept components	RCT
Drug	Monoclonal_antibody	T400_RCT	Cell_line.Tx3	Plate.99	ANKRD6	0.65	-0.219821845051946	pearson	1	Ttest_pvalue	Coefficient_of_eigenassay	SVD_pCMs_dplus3CT	NoPrepr	SVD	4170	T400_RCT-Tx3	N	Kept components	RCT
Drug	Monoclonal_antibody	T400_RCT	Cell_line.Tx3	Plate.99	ANKRD61	0.65	0.341766074866745	pearson	1	Ttest_pvalue	Coefficient_of_eigenassay	SVD_pCMs_dplus3CT	NoPrepr	SVD	1991	T400_RCT-Tx3	N	Kept components	RCT
Drug	Monoclonal_antibody	T400_RCT	Cell_line.Tx3	Plate.99	ANKRD63	0.65	0.00718719292787122	pearson	1	Ttest_pvalue	Coefficient_of_eigenassay	SVD_pCMs_dplus3CT	NoPrepr	SVD	14611	T400_RCT-Tx3	N	Kept components	RCT
Drug	Monoclonal_antibody	T400_RCT	Cell_line.Tx3	Plate.99	ANKRD65	0.65	0.0180853852696885	pearson	1	Ttest_pvalue	Coefficient_of_eigenassay	SVD_pCMs_dplus3CT	NoPrepr	SVD	13699	T400_RCT-Tx3	N	Kept components	RCT
Drug	Monoclonal_antibody	T400_RCT	Cell_line.Tx3	Plate.99	ANKRD9	0.65	-0.0685345836088233	pearson	1	Ttest_pvalue	Coefficient_of_eigenassay	SVD_pCMs_dplus3CT	NoPrepr	SVD	10343	T400_RCT-Tx3	N	Kept components	RCT
Drug	Monoclonal_antibody	T400_RCT	Cell_line.Tx3	Plate.99	ANKS1A	0.65	-0.0837050468957634	pearson	1	Ttest_pvalue	Coefficient_of_eigenassay	SVD_pCMs_dplus3CT	NoPrepr	SVD	9484	T400_RCT-Tx3	N	Kept components	RCT
Drug	Monoclonal_antibody	T400_RCT	Cell_line.Tx3	Plate.99	ANKS1B	0.65	-0.36179711969787	pearson	1	Ttest_pvalue	Coefficient_of_eigenassay	SVD_pCMs_dplus3CT	NoPrepr	SVD	1786	T400_RCT-Tx3	N	Kept components	RCT
Drug	Monoclonal_antibody	T400_RCT	Cell_line.Tx3	Plate.99	ANKS3	0.65	-0.0628092988632831	pearson	1	Ttest_pvalue	Coefficient_of_eigenassay	SVD_pCMs_dplus3CT	NoPrepr	SVD	10703	T400_RCT-Tx3	N	Kept components	RCT
Drug	Monoclonal_antibody	T400_RCT	Cell_line.Tx3	Plate.99	ANKS6	0.65	-0.00488258371522453	pearson	1	Ttest_pvalue	Coefficient_of_eigenassay	SVD_pCMs_dplus3CT	NoPrepr	SVD	14810	T400_RCT-Tx3	N	Kept components	RCT
Drug	Monoclonal_antibody	T400_RCT	Cell_line.Tx3	Plate.99	ANKZF1	0.65	-0.27084507528233	pearson	1	Ttest_pvalue	Coefficient_of_eigenassay	SVD_pCMs_dplus3CT	NoPrepr	SVD	3001	T400_RCT-Tx3	N	Kept components	RCT
Drug	Monoclonal_antibody	T400_RCT	Cell_line.Tx3	Plate.99	ANLN	0.65	0.36800151532253	pearson	1	Ttest_pvalue	Coefficient_of_eigenassay	SVD_pCMs_dplus3CT	NoPrepr	SVD	1730	T400_RCT-Tx3	N	Kept components	RCT
Drug	Monoclonal_antibody	T400_RCT	Cell_line.Tx3	Plate.99	ANO1	0.65	0.0491470908167912	pearson	1	Ttest_pvalue	Coefficient_of_eigenassay	SVD_pCMs_dplus3CT	NoPrepr	SVD	11528	T400_RCT-Tx3	N	Kept components	RCT
Drug	Monoclonal_antibody	T400_RCT	Cell_line.Tx3	Plate.99	ANO10	0.65	0.102233517015457	pearson	1	Ttest_pvalue	Coefficient_of_eigenassay	SVD_pCMs_dplus3CT	NoPrepr	SVD	8552	T400_RCT-Tx3	N	Kept components	RCT
Drug	Monoclonal_antibody	T400_RCT	Cell_line.Tx3	Plate.99	ANO2	0.65	0.0262663869555517	pearson	1	Ttest_pvalue	Coefficient_of_eigenassay	SVD_pCMs_dplus3CT	NoPrepr	SVD	13073	T400_RCT-Tx3	N	Kept components	RCT
Drug	Monoclonal_antibody	T400_RCT	Cell_line.Tx3	Plate.99	ANO3	0.65	-0.013544292920251	pearson	1	Ttest_pvalue	Coefficient_of_eigenassay	SVD_pCMs_dplus3CT	NoPrepr	SVD	14070	T400_RCT-Tx3	N	Kept components	RCT
Drug	Monoclonal_antibody	T400_RCT	Cell_line.Tx3	Plate.99	ANO4	0.65	-0.269446491589735	pearson	1	Ttest_pvalue	Coefficient_of_eigenassay	SVD_pCMs_dplus3CT	NoPrepr	SVD	3041	T400_RCT-Tx3	N	Kept components	RCT
Drug	Monoclonal_antibody	T400_RCT	Cell_line.Tx3	Plate.99	ANO5	0.65	0.469093520358719	pearson	1	Ttest_pvalue	Coefficient_of_eigenassay	SVD_pCMs_dplus3CT	NoPrepr	SVD	982	T400_RCT-Tx3	N	Kept components	RCT
Drug	Monoclonal_antibody	T400_RCT	Cell_line.Tx3	Plate.99	ANO6	0.65	-0.196441192426512	pearson	1	Ttest_pvalue	Coefficient_of_eigenassay	SVD_pCMs_dplus3CT	NoPrepr	SVD	4882	T400_RCT-Tx3	N	Kept components	RCT
Drug	Monoclonal_antibody	T400_RCT	Cell_line.Tx3	Plate.99	ANO7	0.65	-0.372287088307999	pearson	1	Ttest_pvalue	Coefficient_of_eigenassay	SVD_pCMs_dplus3CT	NoPrepr	SVD	1688	T400_RCT-Tx3	N	Kept components	RCT
Drug	Monoclonal_antibody	T400_RCT	Cell_line.Tx3	Plate.99	ANO7L1	0.65	-0.0233540389894313	pearson	1	Ttest_pvalue	Coefficient_of_eigenassay	SVD_pCMs_dplus3CT	NoPrepr	SVD	13287	T400_RCT-Tx3	N	Kept components	RCT
Drug	Monoclonal_antibody	T400_RCT	Cell_line.Tx3	Plate.99	ANO8	0.65	-0.236302199156079	pearson	1	Ttest_pvalue	Coefficient_of_eigenassay	SVD_pCMs_dplus3CT	NoPrepr	SVD	3780	T400_RCT-Tx3	N	Kept components	RCT
Drug	Monoclonal_antibody	T400_RCT	Cell_line.Tx3	Plate.99	ANO9	0.65	0.195777952101439	pearson	1	Ttest_pvalue	Coefficient_of_eigenassay	SVD_pCMs_dplus3CT	NoPrepr	SVD	4905	T400_RCT-Tx3	N	Kept components	RCT
Drug	Monoclonal_antibody	T400_RCT	Cell_line.Tx3	Plate.99	ANOS1	0.65	0.154191776842626	pearson	1	Ttest_pvalue	Coefficient_of_eigenassay	SVD_pCMs_dplus3CT	NoPrepr	SVD	6322	T400_RCT-Tx3	N	Kept components	RCT
Drug	Monoclonal_antibody	T400_RCT	Cell_line.Tx3	Plate.99	ANP32A	0.65	-0.286040783990198	pearson	1	Ttest_pvalue	Coefficient_of_eigenassay	SVD_pCMs_dplus3CT	NoPrepr	SVD	2744	T400_RCT-Tx3	N	Kept components	RCT
Drug	Monoclonal_antibody	T400_RCT	Cell_line.Tx3	Plate.99	ANP32B	0.65	-1.43065093919526	pearson	1	Ttest_pvalue	Coefficient_of_eigenassay	SVD_pCMs_dplus3CT	NoPrepr	SVD	62	T400_RCT-Tx3	N	Kept components	RCT
Drug	Monoclonal_antibody	T400_RCT	Cell_line.Tx3	Plate.99	ANP32E	0.65	-0.62639218633056	pearson	1	Ttest_pvalue	Coefficient_of_eigenassay	SVD_pCMs_dplus3CT	NoPrepr	SVD	496	T400_RCT-Tx3	N	Kept components	RCT
Drug	Monoclonal_antibody	T400_RCT	Cell_line.Tx3	Plate.99	ANPEP	0.65	-0.0361321117689104	pearson	1	Ttest_pvalue	Coefficient_of_eigenassay	SVD_pCMs_dplus3CT	NoPrepr	SVD	12381	T400_RCT-Tx3	N	Kept components	RCT
Drug	Monoclonal_antibody	T400_RCT	Cell_line.Tx3	Plate.99	ANTXR1	0.65	0.00492388969209653	pearson	1	Ttest_pvalue	Coefficient_of_eigenassay	SVD_pCMs_dplus3CT	NoPrepr	SVD	14807	T400_RCT-Tx3	N	Kept components	RCT
Drug	Monoclonal_antibody	T400_RCT	Cell_line.Tx3	Plate.99	ANTXR2	0.65	0.0571014373565792	pearson	1	Ttest_pvalue	Coefficient_of_eigenassay	SVD_pCMs_dplus3CT	NoPrepr	SVD	11040	T400_RCT-Tx3	N	Kept components	RCT
Drug	Monoclonal_antibody	T400_RCT	Cell_line.Tx3	Plate.99	ANXA1	0.65	-0.344301130467722	pearson	1	Ttest_pvalue	Coefficient_of_eigenassay	SVD_pCMs_dplus3CT	NoPrepr	SVD	1964	T400_RCT-Tx3	N	Kept components	RCT
Drug	Monoclonal_antibody	T400_RCT	Cell_line.Tx3	Plate.99	ANXA11	0.65	0.246967645103843	pearson	1	Ttest_pvalue	Coefficient_of_eigenassay	SVD_pCMs_dplus3CT	NoPrepr	SVD	3505	T400_RCT-Tx3	N	Kept components	RCT
Drug	Monoclonal_antibody	T400_RCT	Cell_line.Tx3	Plate.99	ANXA2	0.65	0.162511209978675	pearson	1	Ttest_pvalue	Coefficient_of_eigenassay	SVD_pCMs_dplus3CT	NoPrepr	SVD	6007	T400_RCT-Tx3	N	Kept components	RCT
Drug	Monoclonal_antibody	T400_RCT	Cell_line.Tx3	Plate.99	ANXA2R	0.65	0.170176548489038	pearson	1	Ttest_pvalue	Coefficient_of_eigenassay	SVD_pCMs_dplus3CT	NoPrepr	SVD	5741	T400_RCT-Tx3	N	Kept components	RCT
Drug	Monoclonal_antibody	T400_RCT	Cell_line.Tx3	Plate.99	ANXA3	0.65	0.214690703885801	pearson	1	Ttest_pvalue	Coefficient_of_eigenassay	SVD_pCMs_dplus3CT	NoPrepr	SVD	4321	T400_RCT-Tx3	N	Kept components	RCT
Drug	Monoclonal_antibody	T400_RCT	Cell_line.Tx3	Plate.99	ANXA4	0.65	0.163386242127896	pearson	1	Ttest_pvalue	Coefficient_of_eigenassay	SVD_pCMs_dplus3CT	NoPrepr	SVD	5978	T400_RCT-Tx3	N	Kept components	RCT
Drug	Monoclonal_antibody	T400_RCT	Cell_line.Tx3	Plate.99	ANXA5	0.65	0.0462318326366965	pearson	1	Ttest_pvalue	Coefficient_of_eigenassay	SVD_pCMs_dplus3CT	NoPrepr	SVD	11715	T400_RCT-Tx3	N	Kept components	RCT
Drug	Monoclonal_antibody	T400_RCT	Cell_line.Tx3	Plate.99	ANXA6	0.65	-0.0455692966850378	pearson	1	Ttest_pvalue	Coefficient_of_eigenassay	SVD_pCMs_dplus3CT	NoPrepr	SVD	11752	T400_RCT-Tx3	N	Kept components	RCT
Drug	Monoclonal_antibody	T400_RCT	Cell_line.Tx3	Plate.99	ANXA7	0.65	0.00164661399061293	pearson	1	Ttest_pvalue	Coefficient_of_eigenassay	SVD_pCMs_dplus3CT	NoPrepr	SVD	15121	T400_RCT-Tx3	N	Kept components	RCT
Drug	Monoclonal_antibody	T400_RCT	Cell_line.Tx3	Plate.99	ANXA8	0.65	-0.111575399247519	pearson	1	Ttest_pvalue	Coefficient_of_eigenassay	SVD_pCMs_dplus3CT	NoPrepr	SVD	8127	T400_RCT-Tx3	N	Kept components	RCT
Drug	Monoclonal_antibody	T400_RCT	Cell_line.Tx3	Plate.99	ANXA8L1	0.65	0.0699613759541783	pearson	1	Ttest_pvalue	Coefficient_of_eigenassay	SVD_pCMs_dplus3CT	NoPrepr	SVD	10273	T400_RCT-Tx3	N	Kept components	RCT
Drug	Monoclonal_antibody	T400_RCT	Cell_line.Tx3	Plate.99	ANXA9	0.65	-0.10013564130317	pearson	1	Ttest_pvalue	Coefficient_of_eigenassay	SVD_pCMs_dplus3CT	NoPrepr	SVD	8657	T400_RCT-Tx3	N	Kept components	RCT
Drug	Monoclonal_antibody	T400_RCT	Cell_line.Tx3	Plate.99	AOC2	0.65	0.0341231082848659	pearson	1	Ttest_pvalue	Coefficient_of_eigenassay	SVD_pCMs_dplus3CT	NoPrepr	SVD	12519	T400_RCT-Tx3	N	Kept components	RCT
Drug	Monoclonal_antibody	T400_RCT	Cell_line.Tx3	Plate.99	AOC3	0.65	-0.238813108840701	pearson	1	Ttest_pvalue	Coefficient_of_eigenassay	SVD_pCMs_dplus3CT	NoPrepr	SVD	3712	T400_RCT-Tx3	N	Kept components	RCT
Drug	Monoclonal_antibody	T400_RCT	Cell_line.Tx3	Plate.99	AOX1	0.65	0.0744394236191673	pearson	1	Ttest_pvalue	Coefficient_of_eigenassay	SVD_pCMs_dplus3CT	NoPrepr	SVD	9995	T400_RCT-Tx3	N	Kept components	RCT
Drug	Monoclonal_antibody	T400_RCT	Cell_line.Tx3	Plate.99	AP1AR	0.65	0.519948743571122	pearson	1	Ttest_pvalue	Coefficient_of_eigenassay	SVD_pCMs_dplus3CT	NoPrepr	SVD	783	T400_RCT-Tx3	N	Kept components	RCT
Drug	Monoclonal_antibody	T400_RCT	Cell_line.Tx3	Plate.99	AP1B1	0.65	-0.0654566714770418	pearson	1	Ttest_pvalue	Coefficient_of_eigenassay	SVD_pCMs_dplus3CT	NoPrepr	SVD	10540	T400_RCT-Tx3	N	Kept components	RCT
Drug	Monoclonal_antibody	T400_RCT	Cell_line.Tx3	Plate.99	AP1G1	0.65	-0.0418253819620351	pearson	1	Ttest_pvalue	Coefficient_of_eigenassay	SVD_pCMs_dplus3CT	NoPrepr	SVD	11985	T400_RCT-Tx3	N	Kept components	RCT
Drug	Monoclonal_antibody	T400_RCT	Cell_line.Tx3	Plate.99	AP1G2	0.65	0.122948202451856	pearson	1	Ttest_pvalue	Coefficient_of_eigenassay	SVD_pCMs_dplus3CT	NoPrepr	SVD	7626	T400_RCT-Tx3	N	Kept components	RCT
Drug	Monoclonal_antibody	T400_RCT	Cell_line.Tx3	Plate.99	AP1M1	0.65	-0.207176666181725	pearson	1	Ttest_pvalue	Coefficient_of_eigenassay	SVD_pCMs_dplus3CT	NoPrepr	SVD	4551	T400_RCT-Tx3	N	Kept components	RCT
Drug	Monoclonal_antibody	T400_RCT	Cell_line.Tx3	Plate.99	AP1M2	0.65	0.170025441009177	pearson	1	Ttest_pvalue	Coefficient_of_eigenassay	SVD_pCMs_dplus3CT	NoPrepr	SVD	5746	T400_RCT-Tx3	N	Kept components	RCT
Drug	Monoclonal_antibody	T400_RCT	Cell_line.Tx3	Plate.99	AP1S1	0.65	-0.122469884176377	pearson	1	Ttest_pvalue	Coefficient_of_eigenassay	SVD_pCMs_dplus3CT	NoPrepr	SVD	7645	T400_RCT-Tx3	N	Kept components	RCT
Drug	Monoclonal_antibody	T400_RCT	Cell_line.Tx3	Plate.99	AP1S2	0.65	0.202419342446935	pearson	1	Ttest_pvalue	Coefficient_of_eigenassay	SVD_pCMs_dplus3CT	NoPrepr	SVD	4691	T400_RCT-Tx3	N	Kept components	RCT
Drug	Monoclonal_antibody	T400_RCT	Cell_line.Tx3	Plate.99	AP1S3	0.65	-0.170961476337371	pearson	1	Ttest_pvalue	Coefficient_of_eigenassay	SVD_pCMs_dplus3CT	NoPrepr	SVD	5711	T400_RCT-Tx3	N	Kept components	RCT
Drug	Monoclonal_antibody	T400_RCT	Cell_line.Tx3	Plate.99	AP2A1	0.65	-0.0529214402388939	pearson	1	Ttest_pvalue	Coefficient_of_eigenassay	SVD_pCMs_dplus3CT	NoPrepr	SVD	11285	T400_RCT-Tx3	N	Kept components	RCT
Drug	Monoclonal_antibody	T400_RCT	Cell_line.Tx3	Plate.99	AP2A2	0.65	0.185251472950792	pearson	1	Ttest_pvalue	Coefficient_of_eigenassay	SVD_pCMs_dplus3CT	NoPrepr	SVD	5245	T400_RCT-Tx3	N	Kept components	RCT
Drug	Monoclonal_antibody	T400_RCT	Cell_line.Tx3	Plate.99	AP2B1	0.65	0.0521205789140572	pearson	1	Ttest_pvalue	Coefficient_of_eigenassay	SVD_pCMs_dplus3CT	NoPrepr	SVD	11333	T400_RCT-Tx3	N	Kept components	RCT
Drug	Monoclonal_antibody	T400_RCT	Cell_line.Tx3	Plate.99	AP2M1	0.65	0.0944885231087307	pearson	1	Ttest_pvalue	Coefficient_of_eigenassay	SVD_pCMs_dplus3CT	NoPrepr	SVD	8927	T400_RCT-Tx3	N	Kept components	RCT
Drug	Monoclonal_antibody	T400_RCT	Cell_line.Tx3	Plate.99	AP2S1	0.65	-0.120862432194929	pearson	1	Ttest_pvalue	Coefficient_of_eigenassay	SVD_pCMs_dplus3CT	NoPrepr	SVD	7707	T400_RCT-Tx3	N	Kept components	RCT
Drug	Monoclonal_antibody	T400_RCT	Cell_line.Tx3	Plate.99	AP3B1	0.65	-0.0288914085622469	pearson	1	Ttest_pvalue	Coefficient_of_eigenassay	SVD_pCMs_dplus3CT	NoPrepr	SVD	12872	T400_RCT-Tx3	N	Kept components	RCT
Drug	Monoclonal_antibody	T400_RCT	Cell_line.Tx3	Plate.99	AP3B2	0.65	-0.31908146776985	pearson	1	Ttest_pvalue	Coefficient_of_eigenassay	SVD_pCMs_dplus3CT	NoPrepr	SVD	2253	T400_RCT-Tx3	N	Kept components	RCT
Drug	Monoclonal_antibody	T400_RCT	Cell_line.Tx3	Plate.99	AP3D1	0.65	-0.0505349654092933	pearson	1	Ttest_pvalue	Coefficient_of_eigenassay	SVD_pCMs_dplus3CT	NoPrepr	SVD	11437	T400_RCT-Tx3	N	Kept components	RCT
Drug	Monoclonal_antibody	T400_RCT	Cell_line.Tx3	Plate.99	AP3M1	0.65	-0.103669852697047	pearson	1	Ttest_pvalue	Coefficient_of_eigenassay	SVD_pCMs_dplus3CT	NoPrepr	SVD	8478	T400_RCT-Tx3	N	Kept components	RCT
Drug	Monoclonal_antibody	T400_RCT	Cell_line.Tx3	Plate.99	AP3M2	0.65	0.0279684011342405	pearson	1	Ttest_pvalue	Coefficient_of_eigenassay	SVD_pCMs_dplus3CT	NoPrepr	SVD	12944	T400_RCT-Tx3	N	Kept components	RCT
Drug	Monoclonal_antibody	T400_RCT	Cell_line.Tx3	Plate.99	AP3S1	0.65	-0.199371902739917	pearson	1	Ttest_pvalue	Coefficient_of_eigenassay	SVD_pCMs_dplus3CT	NoPrepr	SVD	4784	T400_RCT-Tx3	N	Kept components	RCT
Drug	Monoclonal_antibody	T400_RCT	Cell_line.Tx3	Plate.99	AP3S2	0.65	-0.0581943956925063	pearson	1	Ttest_pvalue	Coefficient_of_eigenassay	SVD_pCMs_dplus3CT	NoPrepr	SVD	10978	T400_RCT-Tx3	N	Kept components	RCT
Drug	Monoclonal_antibody	T400_RCT	Cell_line.Tx3	Plate.99	AP4B1	0.65	0.0629713245624603	pearson	1	Ttest_pvalue	Coefficient_of_eigenassay	SVD_pCMs_dplus3CT	NoPrepr	SVD	10690	T400_RCT-Tx3	N	Kept components	RCT
Drug	Monoclonal_antibody	T400_RCT	Cell_line.Tx3	Plate.99	AP4E1	0.65	-0.358775273187955	pearson	1	Ttest_pvalue	Coefficient_of_eigenassay	SVD_pCMs_dplus3CT	NoPrepr	SVD	1817	T400_RCT-Tx3	N	Kept components	RCT
Drug	Monoclonal_antibody	T400_RCT	Cell_line.Tx3	Plate.99	AP4M1	0.65	-0.031072041061241	pearson	1	Ttest_pvalue	Coefficient_of_eigenassay	SVD_pCMs_dplus3CT	NoPrepr	SVD	12733	T400_RCT-Tx3	N	Kept components	RCT
Drug	Monoclonal_antibody	T400_RCT	Cell_line.Tx3	Plate.99	AP4S1	0.65	0.186425112492072	pearson	1	Ttest_pvalue	Coefficient_of_eigenassay	SVD_pCMs_dplus3CT	NoPrepr	SVD	5207	T400_RCT-Tx3	N	Kept components	RCT
Drug	Monoclonal_antibody	T400_RCT	Cell_line.Tx3	Plate.99	AP5B1	0.65	-0.0778030926501653	pearson	1	Ttest_pvalue	Coefficient_of_eigenassay	SVD_pCMs_dplus3CT	NoPrepr	SVD	9796	T400_RCT-Tx3	N	Kept components	RCT
Drug	Monoclonal_antibody	T400_RCT	Cell_line.Tx3	Plate.99	AP5M1	0.65	-0.116885923865019	pearson	1	Ttest_pvalue	Coefficient_of_eigenassay	SVD_pCMs_dplus3CT	NoPrepr	SVD	7888	T400_RCT-Tx3	N	Kept components	RCT
Drug	Monoclonal_antibody	T400_RCT	Cell_line.Tx3	Plate.99	AP5S1	0.65	-0.0750185521483608	pearson	1	Ttest_pvalue	Coefficient_of_eigenassay	SVD_pCMs_dplus3CT	NoPrepr	SVD	9974	T400_RCT-Tx3	N	Kept components	RCT
Drug	Monoclonal_antibody	T400_RCT	Cell_line.Tx3	Plate.99	AP5Z1	0.65	0.0566752343470706	pearson	1	Ttest_pvalue	Coefficient_of_eigenassay	SVD_pCMs_dplus3CT	NoPrepr	SVD	11064	T400_RCT-Tx3	N	Kept components	RCT
Drug	Monoclonal_antibody	T400_RCT	Cell_line.Tx3	Plate.99	APAF1	0.65	0.415754162705084	pearson	1	Ttest_pvalue	Coefficient_of_eigenassay	SVD_pCMs_dplus3CT	NoPrepr	SVD	1332	T400_RCT-Tx3	N	Kept components	RCT
Drug	Monoclonal_antibody	T400_RCT	Cell_line.Tx3	Plate.99	APBA1	0.65	0.0772631993119318	pearson	1	Ttest_pvalue	Coefficient_of_eigenassay	SVD_pCMs_dplus3CT	NoPrepr	SVD	9837	T400_RCT-Tx3	N	Kept components	RCT
Drug	Monoclonal_antibody	T400_RCT	Cell_line.Tx3	Plate.99	APBA2	0.65	-0.0558027785482811	pearson	1	Ttest_pvalue	Coefficient_of_eigenassay	SVD_pCMs_dplus3CT	NoPrepr	SVD	11103	T400_RCT-Tx3	N	Kept components	RCT
Drug	Monoclonal_antibody	T400_RCT	Cell_line.Tx3	Plate.99	APBA3	0.65	-0.0566301611815075	pearson	1	Ttest_pvalue	Coefficient_of_eigenassay	SVD_pCMs_dplus3CT	NoPrepr	SVD	11066	T400_RCT-Tx3	N	Kept components	RCT
Drug	Monoclonal_antibody	T400_RCT	Cell_line.Tx3	Plate.99	APBB1	0.65	0.157929251346036	pearson	1	Ttest_pvalue	Coefficient_of_eigenassay	SVD_pCMs_dplus3CT	NoPrepr	SVD	6185	T400_RCT-Tx3	N	Kept components	RCT
Drug	Monoclonal_antibody	T400_RCT	Cell_line.Tx3	Plate.99	APBB2	0.65	0.0497601626338649	pearson	1	Ttest_pvalue	Coefficient_of_eigenassay	SVD_pCMs_dplus3CT	NoPrepr	SVD	11487	T400_RCT-Tx3	N	Kept components	RCT
Drug	Monoclonal_antibody	T400_RCT	Cell_line.Tx3	Plate.99	APBB3	0.65	-0.295225672876854	pearson	1	Ttest_pvalue	Coefficient_of_eigenassay	SVD_pCMs_dplus3CT	NoPrepr	SVD	2603	T400_RCT-Tx3	N	Kept components	RCT
Drug	Monoclonal_antibody	T400_RCT	Cell_line.Tx3	Plate.99	APC	0.65	0.0968263348206668	pearson	1	Ttest_pvalue	Coefficient_of_eigenassay	SVD_pCMs_dplus3CT	NoPrepr	SVD	8815	T400_RCT-Tx3	N	Kept components	RCT
Drug	Monoclonal_antibody	T400_RCT	Cell_line.Tx3	Plate.99	APC2	0.65	-0.767419378593587	pearson	1	Ttest_pvalue	Coefficient_of_eigenassay	SVD_pCMs_dplus3CT	NoPrepr	SVD	301	T400_RCT-Tx3	N	Kept components	RCT
Drug	Monoclonal_antibody	T400_RCT	Cell_line.Tx3	Plate.99	APCDD1	0.65	-0.0705807185239089	pearson	1	Ttest_pvalue	Coefficient_of_eigenassay	SVD_pCMs_dplus3CT	NoPrepr	SVD	10226	T400_RCT-Tx3	N	Kept components	RCT
Drug	Monoclonal_antibody	T400_RCT	Cell_line.Tx3	Plate.99	APCDD1L	0.65	0.0558689132866914	pearson	1	Ttest_pvalue	Coefficient_of_eigenassay	SVD_pCMs_dplus3CT	NoPrepr	SVD	11096	T400_RCT-Tx3	N	Kept components	RCT
Drug	Monoclonal_antibody	T400_RCT	Cell_line.Tx3	Plate.99	APEH	0.65	0.0524557614956992	pearson	1	Ttest_pvalue	Coefficient_of_eigenassay	SVD_pCMs_dplus3CT	NoPrepr	SVD	11311	T400_RCT-Tx3	N	Kept components	RCT
Drug	Monoclonal_antibody	T400_RCT	Cell_line.Tx3	Plate.99	APELA	0.65	-0.0105817387951045	pearson	1	Ttest_pvalue	Coefficient_of_eigenassay	SVD_pCMs_dplus3CT	NoPrepr	SVD	14318	T400_RCT-Tx3	N	Kept components	RCT
Drug	Monoclonal_antibody	T400_RCT	Cell_line.Tx3	Plate.99	APEX1	0.65	-0.139612890348347	pearson	1	Ttest_pvalue	Coefficient_of_eigenassay	SVD_pCMs_dplus3CT	NoPrepr	SVD	6917	T400_RCT-Tx3	N	Kept components	RCT
Drug	Monoclonal_antibody	T400_RCT	Cell_line.Tx3	Plate.99	APEX2	0.65	0.0155066242978694	pearson	1	Ttest_pvalue	Coefficient_of_eigenassay	SVD_pCMs_dplus3CT	NoPrepr	SVD	13915	T400_RCT-Tx3	N	Kept components	RCT
Drug	Monoclonal_antibody	T400_RCT	Cell_line.Tx3	Plate.99	APH1A	0.65	-0.400754157596747	pearson	1	Ttest_pvalue	Coefficient_of_eigenassay	SVD_pCMs_dplus3CT	NoPrepr	SVD	1433	T400_RCT-Tx3	N	Kept components	RCT
Drug	Monoclonal_antibody	T400_RCT	Cell_line.Tx3	Plate.99	APH1B	0.65	-0.139623882422575	pearson	1	Ttest_pvalue	Coefficient_of_eigenassay	SVD_pCMs_dplus3CT	NoPrepr	SVD	6915	T400_RCT-Tx3	N	Kept components	RCT
Drug	Monoclonal_antibody	T400_RCT	Cell_line.Tx3	Plate.99	API5	0.65	-0.0605887006524894	pearson	1	Ttest_pvalue	Coefficient_of_eigenassay	SVD_pCMs_dplus3CT	NoPrepr	SVD	10819	T400_RCT-Tx3	N	Kept components	RCT
Drug	Monoclonal_antibody	T400_RCT	Cell_line.Tx3	Plate.99	APIP	0.65	0.266384529357198	pearson	1	Ttest_pvalue	Coefficient_of_eigenassay	SVD_pCMs_dplus3CT	NoPrepr	SVD	3108	T400_RCT-Tx3	N	Kept components	RCT
Drug	Monoclonal_antibody	T400_RCT	Cell_line.Tx3	Plate.99	APLF	0.65	-0.663030475143886	pearson	1	Ttest_pvalue	Coefficient_of_eigenassay	SVD_pCMs_dplus3CT	NoPrepr	SVD	425	T400_RCT-Tx3	N	Kept components	RCT
Drug	Monoclonal_antibody	T400_RCT	Cell_line.Tx3	Plate.99	APLN	0.65	0.46650190455545	pearson	1	Ttest_pvalue	Coefficient_of_eigenassay	SVD_pCMs_dplus3CT	NoPrepr	SVD	992	T400_RCT-Tx3	N	Kept components	RCT
Drug	Monoclonal_antibody	T400_RCT	Cell_line.Tx3	Plate.99	APLNR	0.65	-0.498309551763864	pearson	1	Ttest_pvalue	Coefficient_of_eigenassay	SVD_pCMs_dplus3CT	NoPrepr	SVD	860	T400_RCT-Tx3	N	Kept components	RCT
Drug	Monoclonal_antibody	T400_RCT	Cell_line.Tx3	Plate.99	APLP1	0.65	-0.485451006344696	pearson	1	Ttest_pvalue	Coefficient_of_eigenassay	SVD_pCMs_dplus3CT	NoPrepr	SVD	912	T400_RCT-Tx3	N	Kept components	RCT
Drug	Monoclonal_antibody	T400_RCT	Cell_line.Tx3	Plate.99	APLP2	0.65	-0.0808099002129833	pearson	1	Ttest_pvalue	Coefficient_of_eigenassay	SVD_pCMs_dplus3CT	NoPrepr	SVD	9645	T400_RCT-Tx3	N	Kept components	RCT
Drug	Monoclonal_antibody	T400_RCT	Cell_line.Tx3	Plate.99	APMAP	0.65	-0.0567542610322192	pearson	1	Ttest_pvalue	Coefficient_of_eigenassay	SVD_pCMs_dplus3CT	NoPrepr	SVD	11062	T400_RCT-Tx3	N	Kept components	RCT
Drug	Monoclonal_antibody	T400_RCT	Cell_line.Tx3	Plate.99	APOA1	0.65	-0.0584832167329156	pearson	1	Ttest_pvalue	Coefficient_of_eigenassay	SVD_pCMs_dplus3CT	NoPrepr	SVD	10957	T400_RCT-Tx3	N	Kept components	RCT
Drug	Monoclonal_antibody	T400_RCT	Cell_line.Tx3	Plate.99	APOA4	0.65	0.0671497521697305	pearson	1	Ttest_pvalue	Coefficient_of_eigenassay	SVD_pCMs_dplus3CT	NoPrepr	SVD	10425	T400_RCT-Tx3	N	Kept components	RCT
Drug	Monoclonal_antibody	T400_RCT	Cell_line.Tx3	Plate.99	APOBEC2	0.65	0.330217560970183	pearson	1	Ttest_pvalue	Coefficient_of_eigenassay	SVD_pCMs_dplus3CT	NoPrepr	SVD	2114	T400_RCT-Tx3	N	Kept components	RCT
Drug	Monoclonal_antibody	T400_RCT	Cell_line.Tx3	Plate.99	APOBEC3B	0.65	0.0949697805617225	pearson	1	Ttest_pvalue	Coefficient_of_eigenassay	SVD_pCMs_dplus3CT	NoPrepr	SVD	8903	T400_RCT-Tx3	N	Kept components	RCT
Drug	Monoclonal_antibody	T400_RCT	Cell_line.Tx3	Plate.99	APOBEC3C	0.65	-0.230430557135273	pearson	1	Ttest_pvalue	Coefficient_of_eigenassay	SVD_pCMs_dplus3CT	NoPrepr	SVD	3912	T400_RCT-Tx3	N	Kept components	RCT
Drug	Monoclonal_antibody	T400_RCT	Cell_line.Tx3	Plate.99	APOBEC3D	0.65	0.0023754046785771	pearson	1	Ttest_pvalue	Coefficient_of_eigenassay	SVD_pCMs_dplus3CT	NoPrepr	SVD	15028	T400_RCT-Tx3	N	Kept components	RCT
Drug	Monoclonal_antibody	T400_RCT	Cell_line.Tx3	Plate.99	APOBEC3F	0.65	-0.0294190383081093	pearson	1	Ttest_pvalue	Coefficient_of_eigenassay	SVD_pCMs_dplus3CT	NoPrepr	SVD	12839	T400_RCT-Tx3	N	Kept components	RCT
Drug	Monoclonal_antibody	T400_RCT	Cell_line.Tx3	Plate.99	APOBEC3G	0.65	-0.213438541092829	pearson	1	Ttest_pvalue	Coefficient_of_eigenassay	SVD_pCMs_dplus3CT	NoPrepr	SVD	4353	T400_RCT-Tx3	N	Kept components	RCT
Drug	Monoclonal_antibody	T400_RCT	Cell_line.Tx3	Plate.99	APOBEC4	0.65	0.712792740462022	pearson	1	Ttest_pvalue	Coefficient_of_eigenassay	SVD_pCMs_dplus3CT	NoPrepr	SVD	360	T400_RCT-Tx3	N	Kept components	RCT
Drug	Monoclonal_antibody	T400_RCT	Cell_line.Tx3	Plate.99	APOC1	0.65	-0.115072849980631	pearson	1	Ttest_pvalue	Coefficient_of_eigenassay	SVD_pCMs_dplus3CT	NoPrepr	SVD	7960	T400_RCT-Tx3	N	Kept components	RCT
Drug	Monoclonal_antibody	T400_RCT	Cell_line.Tx3	Plate.99	APOD	0.65	-0.0837214971781816	pearson	1	Ttest_pvalue	Coefficient_of_eigenassay	SVD_pCMs_dplus3CT	NoPrepr	SVD	9483	T400_RCT-Tx3	N	Kept components	RCT
Drug	Monoclonal_antibody	T400_RCT	Cell_line.Tx3	Plate.99	APOE	0.65	-0.480473337196223	pearson	1	Ttest_pvalue	Coefficient_of_eigenassay	SVD_pCMs_dplus3CT	NoPrepr	SVD	932	T400_RCT-Tx3	N	Kept components	RCT
Drug	Monoclonal_antibody	T400_RCT	Cell_line.Tx3	Plate.99	APOL1	0.65	0.0428255900142321	pearson	1	Ttest_pvalue	Coefficient_of_eigenassay	SVD_pCMs_dplus3CT	NoPrepr	SVD	11924	T400_RCT-Tx3	N	Kept components	RCT
Drug	Monoclonal_antibody	T400_RCT	Cell_line.Tx3	Plate.99	APOL2	0.65	0.0851253311876641	pearson	1	Ttest_pvalue	Coefficient_of_eigenassay	SVD_pCMs_dplus3CT	NoPrepr	SVD	9409	T400_RCT-Tx3	N	Kept components	RCT
Drug	Monoclonal_antibody	T400_RCT	Cell_line.Tx3	Plate.99	APOL3	0.65	-0.0659933576958387	pearson	1	Ttest_pvalue	Coefficient_of_eigenassay	SVD_pCMs_dplus3CT	NoPrepr	SVD	10503	T400_RCT-Tx3	N	Kept components	RCT
Drug	Monoclonal_antibody	T400_RCT	Cell_line.Tx3	Plate.99	APOL4	0.65	0.176543212405888	pearson	1	Ttest_pvalue	Coefficient_of_eigenassay	SVD_pCMs_dplus3CT	NoPrepr	SVD	5531	T400_RCT-Tx3	N	Kept components	RCT
Drug	Monoclonal_antibody	T400_RCT	Cell_line.Tx3	Plate.99	APOL6	0.65	-0.956746258152548	pearson	1	Ttest_pvalue	Coefficient_of_eigenassay	SVD_pCMs_dplus3CT	NoPrepr	SVD	184	T400_RCT-Tx3	N	Kept components	RCT
Drug	Monoclonal_antibody	T400_RCT	Cell_line.Tx3	Plate.99	APOLD1	0.65	-0.0531330935762293	pearson	1	Ttest_pvalue	Coefficient_of_eigenassay	SVD_pCMs_dplus3CT	NoPrepr	SVD	11267	T400_RCT-Tx3	N	Kept components	RCT
Drug	Monoclonal_antibody	T400_RCT	Cell_line.Tx3	Plate.99	APOO	0.65	0.107507187402253	pearson	1	Ttest_pvalue	Coefficient_of_eigenassay	SVD_pCMs_dplus3CT	NoPrepr	SVD	8300	T400_RCT-Tx3	N	Kept components	RCT
Drug	Monoclonal_antibody	T400_RCT	Cell_line.Tx3	Plate.99	APOOL	0.65	-0.080780023102605	pearson	1	Ttest_pvalue	Coefficient_of_eigenassay	SVD_pCMs_dplus3CT	NoPrepr	SVD	9649	T400_RCT-Tx3	N	Kept components	RCT
Drug	Monoclonal_antibody	T400_RCT	Cell_line.Tx3	Plate.99	APOPT1	0.65	0.441017095775188	pearson	1	Ttest_pvalue	Coefficient_of_eigenassay	SVD_pCMs_dplus3CT	NoPrepr	SVD	1148	T400_RCT-Tx3	N	Kept components	RCT
Drug	Monoclonal_antibody	T400_RCT	Cell_line.Tx3	Plate.99	APP	0.65	-0.442960216519667	pearson	1	Ttest_pvalue	Coefficient_of_eigenassay	SVD_pCMs_dplus3CT	NoPrepr	SVD	1132	T400_RCT-Tx3	N	Kept components	RCT
Drug	Monoclonal_antibody	T400_RCT	Cell_line.Tx3	Plate.99	APPBP2	0.65	-0.0348554576780364	pearson	1	Ttest_pvalue	Coefficient_of_eigenassay	SVD_pCMs_dplus3CT	NoPrepr	SVD	12474	T400_RCT-Tx3	N	Kept components	RCT
Drug	Monoclonal_antibody	T400_RCT	Cell_line.Tx3	Plate.99	APPL1	0.65	0.303171020217683	pearson	1	Ttest_pvalue	Coefficient_of_eigenassay	SVD_pCMs_dplus3CT	NoPrepr	SVD	2474	T400_RCT-Tx3	N	Kept components	RCT
Drug	Monoclonal_antibody	T400_RCT	Cell_line.Tx3	Plate.99	APPL2	0.65	0.0732772141840781	pearson	1	Ttest_pvalue	Coefficient_of_eigenassay	SVD_pCMs_dplus3CT	NoPrepr	SVD	10059	T400_RCT-Tx3	N	Kept components	RCT
Drug	Monoclonal_antibody	T400_RCT	Cell_line.Tx3	Plate.99	APRT	0.65	-0.178108774962322	pearson	1	Ttest_pvalue	Coefficient_of_eigenassay	SVD_pCMs_dplus3CT	NoPrepr	SVD	5477	T400_RCT-Tx3	N	Kept components	RCT
Drug	Monoclonal_antibody	T400_RCT	Cell_line.Tx3	Plate.99	APTX	0.65	-0.00964178709674724	pearson	1	Ttest_pvalue	Coefficient_of_eigenassay	SVD_pCMs_dplus3CT	NoPrepr	SVD	14406	T400_RCT-Tx3	N	Kept components	RCT
Drug	Monoclonal_antibody	T400_RCT	Cell_line.Tx3	Plate.99	AQP1	0.65	0.0703005502472739	pearson	1	Ttest_pvalue	Coefficient_of_eigenassay	SVD_pCMs_dplus3CT	NoPrepr	SVD	10246	T400_RCT-Tx3	N	Kept components	RCT
Drug	Monoclonal_antibody	T400_RCT	Cell_line.Tx3	Plate.99	AQP10	0.65	0.185876727203999	pearson	1	Ttest_pvalue	Coefficient_of_eigenassay	SVD_pCMs_dplus3CT	NoPrepr	SVD	5228	T400_RCT-Tx3	N	Kept components	RCT
Drug	Monoclonal_antibody	T400_RCT	Cell_line.Tx3	Plate.99	AQP11	0.65	-0.0443192883482377	pearson	1	Ttest_pvalue	Coefficient_of_eigenassay	SVD_pCMs_dplus3CT	NoPrepr	SVD	11821	T400_RCT-Tx3	N	Kept components	RCT
Drug	Monoclonal_antibody	T400_RCT	Cell_line.Tx3	Plate.99	AQP2	0.65	0.0850301060756524	pearson	1	Ttest_pvalue	Coefficient_of_eigenassay	SVD_pCMs_dplus3CT	NoPrepr	SVD	9417	T400_RCT-Tx3	N	Kept components	RCT
Drug	Monoclonal_antibody	T400_RCT	Cell_line.Tx3	Plate.99	AQP3	0.65	-0.1919491613113	pearson	1	Ttest_pvalue	Coefficient_of_eigenassay	SVD_pCMs_dplus3CT	NoPrepr	SVD	5017	T400_RCT-Tx3	N	Kept components	RCT
Drug	Monoclonal_antibody	T400_RCT	Cell_line.Tx3	Plate.99	AQP4	0.65	0.117589521264211	pearson	1	Ttest_pvalue	Coefficient_of_eigenassay	SVD_pCMs_dplus3CT	NoPrepr	SVD	7851	T400_RCT-Tx3	N	Kept components	RCT
Drug	Monoclonal_antibody	T400_RCT	Cell_line.Tx3	Plate.99	AQP5	0.65	-0.102488374046931	pearson	1	Ttest_pvalue	Coefficient_of_eigenassay	SVD_pCMs_dplus3CT	NoPrepr	SVD	8539	T400_RCT-Tx3	N	Kept components	RCT
Drug	Monoclonal_antibody	T400_RCT	Cell_line.Tx3	Plate.99	AQP6	0.65	-0.00678792251593795	pearson	1	Ttest_pvalue	Coefficient_of_eigenassay	SVD_pCMs_dplus3CT	NoPrepr	SVD	14642	T400_RCT-Tx3	N	Kept components	RCT
Drug	Monoclonal_antibody	T400_RCT	Cell_line.Tx3	Plate.99	AQP7	0.65	-0.0121817829569468	pearson	1	Ttest_pvalue	Coefficient_of_eigenassay	SVD_pCMs_dplus3CT	NoPrepr	SVD	14186	T400_RCT-Tx3	N	Kept components	RCT
Drug	Monoclonal_antibody	T400_RCT	Cell_line.Tx3	Plate.99	AQR	0.65	-0.00686196040786751	pearson	1	Ttest_pvalue	Coefficient_of_eigenassay	SVD_pCMs_dplus3CT	NoPrepr	SVD	14634	T400_RCT-Tx3	N	Kept components	RCT
Drug	Monoclonal_antibody	T400_RCT	Cell_line.Tx3	Plate.99	AR	0.65	-0.037476685012746	pearson	1	Ttest_pvalue	Coefficient_of_eigenassay	SVD_pCMs_dplus3CT	NoPrepr	SVD	12288	T400_RCT-Tx3	N	Kept components	RCT
Drug	Monoclonal_antibody	T400_RCT	Cell_line.Tx3	Plate.99	ARAF	0.65	-0.103387250577245	pearson	1	Ttest_pvalue	Coefficient_of_eigenassay	SVD_pCMs_dplus3CT	NoPrepr	SVD	8488	T400_RCT-Tx3	N	Kept components	RCT
Drug	Monoclonal_antibody	T400_RCT	Cell_line.Tx3	Plate.99	ARAP1	0.65	0.0349620894113199	pearson	1	Ttest_pvalue	Coefficient_of_eigenassay	SVD_pCMs_dplus3CT	NoPrepr	SVD	12465	T400_RCT-Tx3	N	Kept components	RCT
Drug	Monoclonal_antibody	T400_RCT	Cell_line.Tx3	Plate.99	ARAP2	0.65	0.0894271599592027	pearson	1	Ttest_pvalue	Coefficient_of_eigenassay	SVD_pCMs_dplus3CT	NoPrepr	SVD	9194	T400_RCT-Tx3	N	Kept components	RCT
Drug	Monoclonal_antibody	T400_RCT	Cell_line.Tx3	Plate.99	ARAP3	0.65	0.259304622914591	pearson	1	Ttest_pvalue	Coefficient_of_eigenassay	SVD_pCMs_dplus3CT	NoPrepr	SVD	3241	T400_RCT-Tx3	N	Kept components	RCT
Drug	Monoclonal_antibody	T400_RCT	Cell_line.Tx3	Plate.99	ARC	0.65	-0.0785154009499237	pearson	1	Ttest_pvalue	Coefficient_of_eigenassay	SVD_pCMs_dplus3CT	NoPrepr	SVD	9758	T400_RCT-Tx3	N	Kept components	RCT
Drug	Monoclonal_antibody	T400_RCT	Cell_line.Tx3	Plate.99	ARCN1	0.65	0.0621979876909445	pearson	1	Ttest_pvalue	Coefficient_of_eigenassay	SVD_pCMs_dplus3CT	NoPrepr	SVD	10726	T400_RCT-Tx3	N	Kept components	RCT
Drug	Monoclonal_antibody	T400_RCT	Cell_line.Tx3	Plate.99	AREG	0.65	0.0281297364804358	pearson	1	Ttest_pvalue	Coefficient_of_eigenassay	SVD_pCMs_dplus3CT	NoPrepr	SVD	12935	T400_RCT-Tx3	N	Kept components	RCT
Drug	Monoclonal_antibody	T400_RCT	Cell_line.Tx3	Plate.99	AREL1	0.65	-0.142013091315392	pearson	1	Ttest_pvalue	Coefficient_of_eigenassay	SVD_pCMs_dplus3CT	NoPrepr	SVD	6818	T400_RCT-Tx3	N	Kept components	RCT
Drug	Monoclonal_antibody	T400_RCT	Cell_line.Tx3	Plate.99	ARF1	0.65	-0.128609176770358	pearson	1	Ttest_pvalue	Coefficient_of_eigenassay	SVD_pCMs_dplus3CT	NoPrepr	SVD	7378	T400_RCT-Tx3	N	Kept components	RCT
Drug	Monoclonal_antibody	T400_RCT	Cell_line.Tx3	Plate.99	ARF3	0.65	-0.0627984399440385	pearson	1	Ttest_pvalue	Coefficient_of_eigenassay	SVD_pCMs_dplus3CT	NoPrepr	SVD	10704	T400_RCT-Tx3	N	Kept components	RCT
Drug	Monoclonal_antibody	T400_RCT	Cell_line.Tx3	Plate.99	ARF4	0.65	-0.033117494652461	pearson	1	Ttest_pvalue	Coefficient_of_eigenassay	SVD_pCMs_dplus3CT	NoPrepr	SVD	12578	T400_RCT-Tx3	N	Kept components	RCT
Drug	Monoclonal_antibody	T400_RCT	Cell_line.Tx3	Plate.99	ARF5	0.65	0.16917624202411	pearson	1	Ttest_pvalue	Coefficient_of_eigenassay	SVD_pCMs_dplus3CT	NoPrepr	SVD	5776	T400_RCT-Tx3	N	Kept components	RCT
Drug	Monoclonal_antibody	T400_RCT	Cell_line.Tx3	Plate.99	ARF6	0.65	-0.0191207662117466	pearson	1	Ttest_pvalue	Coefficient_of_eigenassay	SVD_pCMs_dplus3CT	NoPrepr	SVD	13622	T400_RCT-Tx3	N	Kept components	RCT
Drug	Monoclonal_antibody	T400_RCT	Cell_line.Tx3	Plate.99	ARFGAP1	0.65	-0.364953028989161	pearson	1	Ttest_pvalue	Coefficient_of_eigenassay	SVD_pCMs_dplus3CT	NoPrepr	SVD	1762	T400_RCT-Tx3	N	Kept components	RCT
Drug	Monoclonal_antibody	T400_RCT	Cell_line.Tx3	Plate.99	ARFGAP2	0.65	0.12896627069095	pearson	1	Ttest_pvalue	Coefficient_of_eigenassay	SVD_pCMs_dplus3CT	NoPrepr	SVD	7357	T400_RCT-Tx3	N	Kept components	RCT
Drug	Monoclonal_antibody	T400_RCT	Cell_line.Tx3	Plate.99	ARFGAP3	0.65	0.101821029964971	pearson	1	Ttest_pvalue	Coefficient_of_eigenassay	SVD_pCMs_dplus3CT	NoPrepr	SVD	8571	T400_RCT-Tx3	N	Kept components	RCT
Drug	Monoclonal_antibody	T400_RCT	Cell_line.Tx3	Plate.99	ARFGEF1	0.65	-0.0249466731617493	pearson	1	Ttest_pvalue	Coefficient_of_eigenassay	SVD_pCMs_dplus3CT	NoPrepr	SVD	13165	T400_RCT-Tx3	N	Kept components	RCT
Drug	Monoclonal_antibody	T400_RCT	Cell_line.Tx3	Plate.99	ARFGEF2	0.65	0.367919600668774	pearson	1	Ttest_pvalue	Coefficient_of_eigenassay	SVD_pCMs_dplus3CT	NoPrepr	SVD	1732	T400_RCT-Tx3	N	Kept components	RCT
Drug	Monoclonal_antibody	T400_RCT	Cell_line.Tx3	Plate.99	ARFGEF3	0.65	-0.427460419122787	pearson	1	Ttest_pvalue	Coefficient_of_eigenassay	SVD_pCMs_dplus3CT	NoPrepr	SVD	1245	T400_RCT-Tx3	N	Kept components	RCT
Drug	Monoclonal_antibody	T400_RCT	Cell_line.Tx3	Plate.99	ARFIP1	0.65	-0.202724102680144	pearson	1	Ttest_pvalue	Coefficient_of_eigenassay	SVD_pCMs_dplus3CT	NoPrepr	SVD	4681	T400_RCT-Tx3	N	Kept components	RCT
Drug	Monoclonal_antibody	T400_RCT	Cell_line.Tx3	Plate.99	ARFIP2	0.65	-0.0647286667836916	pearson	1	Ttest_pvalue	Coefficient_of_eigenassay	SVD_pCMs_dplus3CT	NoPrepr	SVD	10584	T400_RCT-Tx3	N	Kept components	RCT
Drug	Monoclonal_antibody	T400_RCT	Cell_line.Tx3	Plate.99	ARFRP1	0.65	0.0986196774400336	pearson	1	Ttest_pvalue	Coefficient_of_eigenassay	SVD_pCMs_dplus3CT	NoPrepr	SVD	8727	T400_RCT-Tx3	N	Kept components	RCT
Drug	Monoclonal_antibody	T400_RCT	Cell_line.Tx3	Plate.99	ARG2	0.65	0.707745652752836	pearson	1	Ttest_pvalue	Coefficient_of_eigenassay	SVD_pCMs_dplus3CT	NoPrepr	SVD	366	T400_RCT-Tx3	N	Kept components	RCT
Drug	Monoclonal_antibody	T400_RCT	Cell_line.Tx3	Plate.99	ARGLU1	0.65	-0.35371303449627	pearson	1	Ttest_pvalue	Coefficient_of_eigenassay	SVD_pCMs_dplus3CT	NoPrepr	SVD	1862	T400_RCT-Tx3	N	Kept components	RCT
Drug	Monoclonal_antibody	T400_RCT	Cell_line.Tx3	Plate.99	ARHGAP1	0.65	0.238983943379953	pearson	1	Ttest_pvalue	Coefficient_of_eigenassay	SVD_pCMs_dplus3CT	NoPrepr	SVD	3707	T400_RCT-Tx3	N	Kept components	RCT
Drug	Monoclonal_antibody	T400_RCT	Cell_line.Tx3	Plate.99	ARHGAP10	0.65	-0.0191270782937442	pearson	1	Ttest_pvalue	Coefficient_of_eigenassay	SVD_pCMs_dplus3CT	NoPrepr	SVD	13621	T400_RCT-Tx3	N	Kept components	RCT
Drug	Monoclonal_antibody	T400_RCT	Cell_line.Tx3	Plate.99	ARHGAP12	0.65	-0.371718936103421	pearson	1	Ttest_pvalue	Coefficient_of_eigenassay	SVD_pCMs_dplus3CT	NoPrepr	SVD	1694	T400_RCT-Tx3	N	Kept components	RCT
Drug	Monoclonal_antibody	T400_RCT	Cell_line.Tx3	Plate.99	ARHGAP17	0.65	0.0405411007382508	pearson	1	Ttest_pvalue	Coefficient_of_eigenassay	SVD_pCMs_dplus3CT	NoPrepr	SVD	12076	T400_RCT-Tx3	N	Kept components	RCT
Drug	Monoclonal_antibody	T400_RCT	Cell_line.Tx3	Plate.99	ARHGAP18	0.65	0.169792345933217	pearson	1	Ttest_pvalue	Coefficient_of_eigenassay	SVD_pCMs_dplus3CT	NoPrepr	SVD	5755	T400_RCT-Tx3	N	Kept components	RCT
Drug	Monoclonal_antibody	T400_RCT	Cell_line.Tx3	Plate.99	ARHGAP19	0.65	0.0433907180928448	pearson	1	Ttest_pvalue	Coefficient_of_eigenassay	SVD_pCMs_dplus3CT	NoPrepr	SVD	11886	T400_RCT-Tx3	N	Kept components	RCT
Drug	Monoclonal_antibody	T400_RCT	Cell_line.Tx3	Plate.99	ARHGAP20	0.65	-0.0414287987669224	pearson	1	Ttest_pvalue	Coefficient_of_eigenassay	SVD_pCMs_dplus3CT	NoPrepr	SVD	12009	T400_RCT-Tx3	N	Kept components	RCT
Drug	Monoclonal_antibody	T400_RCT	Cell_line.Tx3	Plate.99	ARHGAP21	0.65	-0.0815832895048263	pearson	1	Ttest_pvalue	Coefficient_of_eigenassay	SVD_pCMs_dplus3CT	NoPrepr	SVD	9606	T400_RCT-Tx3	N	Kept components	RCT
Drug	Monoclonal_antibody	T400_RCT	Cell_line.Tx3	Plate.99	ARHGAP22	0.65	0.304610806389428	pearson	1	Ttest_pvalue	Coefficient_of_eigenassay	SVD_pCMs_dplus3CT	NoPrepr	SVD	2452	T400_RCT-Tx3	N	Kept components	RCT
Drug	Monoclonal_antibody	T400_RCT	Cell_line.Tx3	Plate.99	ARHGAP23	0.65	0.0586117979457629	pearson	1	Ttest_pvalue	Coefficient_of_eigenassay	SVD_pCMs_dplus3CT	NoPrepr	SVD	10944	T400_RCT-Tx3	N	Kept components	RCT
Drug	Monoclonal_antibody	T400_RCT	Cell_line.Tx3	Plate.99	ARHGAP24	0.65	0.491996660994236	pearson	1	Ttest_pvalue	Coefficient_of_eigenassay	SVD_pCMs_dplus3CT	NoPrepr	SVD	887	T400_RCT-Tx3	N	Kept components	RCT
Drug	Monoclonal_antibody	T400_RCT	Cell_line.Tx3	Plate.99	ARHGAP25	0.65	-0.124749271117198	pearson	1	Ttest_pvalue	Coefficient_of_eigenassay	SVD_pCMs_dplus3CT	NoPrepr	SVD	7544	T400_RCT-Tx3	N	Kept components	RCT
Drug	Monoclonal_antibody	T400_RCT	Cell_line.Tx3	Plate.99	ARHGAP26	0.65	0.152141356186011	pearson	1	Ttest_pvalue	Coefficient_of_eigenassay	SVD_pCMs_dplus3CT	NoPrepr	SVD	6400	T400_RCT-Tx3	N	Kept components	RCT
Drug	Monoclonal_antibody	T400_RCT	Cell_line.Tx3	Plate.99	ARHGAP28	0.65	0.0236855828070538	pearson	1	Ttest_pvalue	Coefficient_of_eigenassay	SVD_pCMs_dplus3CT	NoPrepr	SVD	13260	T400_RCT-Tx3	N	Kept components	RCT
Drug	Monoclonal_antibody	T400_RCT	Cell_line.Tx3	Plate.99	ARHGAP29	0.65	-0.226741015268939	pearson	1	Ttest_pvalue	Coefficient_of_eigenassay	SVD_pCMs_dplus3CT	NoPrepr	SVD	4006	T400_RCT-Tx3	N	Kept components	RCT
Drug	Monoclonal_antibody	T400_RCT	Cell_line.Tx3	Plate.99	ARHGAP30	0.65	0.0400995264729616	pearson	1	Ttest_pvalue	Coefficient_of_eigenassay	SVD_pCMs_dplus3CT	NoPrepr	SVD	12110	T400_RCT-Tx3	N	Kept components	RCT
Drug	Monoclonal_antibody	T400_RCT	Cell_line.Tx3	Plate.99	ARHGAP31	0.65	0.00409941243041593	pearson	1	Ttest_pvalue	Coefficient_of_eigenassay	SVD_pCMs_dplus3CT	NoPrepr	SVD	14877	T400_RCT-Tx3	N	Kept components	RCT
Drug	Monoclonal_antibody	T400_RCT	Cell_line.Tx3	Plate.99	ARHGAP32	0.65	0.119366583890157	pearson	1	Ttest_pvalue	Coefficient_of_eigenassay	SVD_pCMs_dplus3CT	NoPrepr	SVD	7780	T400_RCT-Tx3	N	Kept components	RCT
Drug	Monoclonal_antibody	T400_RCT	Cell_line.Tx3	Plate.99	ARHGAP33	0.65	-0.0482053138459902	pearson	1	Ttest_pvalue	Coefficient_of_eigenassay	SVD_pCMs_dplus3CT	NoPrepr	SVD	11592	T400_RCT-Tx3	N	Kept components	RCT
Drug	Monoclonal_antibody	T400_RCT	Cell_line.Tx3	Plate.99	ARHGAP35	0.65	0.0829412443624352	pearson	1	Ttest_pvalue	Coefficient_of_eigenassay	SVD_pCMs_dplus3CT	NoPrepr	SVD	9523	T400_RCT-Tx3	N	Kept components	RCT
Drug	Monoclonal_antibody	T400_RCT	Cell_line.Tx3	Plate.99	ARHGAP39	0.65	-0.447185945683604	pearson	1	Ttest_pvalue	Coefficient_of_eigenassay	SVD_pCMs_dplus3CT	NoPrepr	SVD	1109	T400_RCT-Tx3	N	Kept components	RCT
Drug	Monoclonal_antibody	T400_RCT	Cell_line.Tx3	Plate.99	ARHGAP4	0.65	-0.299847452377799	pearson	1	Ttest_pvalue	Coefficient_of_eigenassay	SVD_pCMs_dplus3CT	NoPrepr	SVD	2523	T400_RCT-Tx3	N	Kept components	RCT
Drug	Monoclonal_antibody	T400_RCT	Cell_line.Tx3	Plate.99	ARHGAP42	0.65	0.469197390822753	pearson	1	Ttest_pvalue	Coefficient_of_eigenassay	SVD_pCMs_dplus3CT	NoPrepr	SVD	980	T400_RCT-Tx3	N	Kept components	RCT
Drug	Monoclonal_antibody	T400_RCT	Cell_line.Tx3	Plate.99	ARHGAP44	0.65	0.24004202448593	pearson	1	Ttest_pvalue	Coefficient_of_eigenassay	SVD_pCMs_dplus3CT	NoPrepr	SVD	3676	T400_RCT-Tx3	N	Kept components	RCT
Drug	Monoclonal_antibody	T400_RCT	Cell_line.Tx3	Plate.99	ARHGAP45	0.65	-0.301055045187695	pearson	1	Ttest_pvalue	Coefficient_of_eigenassay	SVD_pCMs_dplus3CT	NoPrepr	SVD	2502	T400_RCT-Tx3	N	Kept components	RCT
Drug	Monoclonal_antibody	T400_RCT	Cell_line.Tx3	Plate.99	ARHGAP5	0.65	-0.20020159042208	pearson	1	Ttest_pvalue	Coefficient_of_eigenassay	SVD_pCMs_dplus3CT	NoPrepr	SVD	4757	T400_RCT-Tx3	N	Kept components	RCT
Drug	Monoclonal_antibody	T400_RCT	Cell_line.Tx3	Plate.99	ARHGAP6	0.65	0.0819873895480774	pearson	1	Ttest_pvalue	Coefficient_of_eigenassay	SVD_pCMs_dplus3CT	NoPrepr	SVD	9583	T400_RCT-Tx3	N	Kept components	RCT
Drug	Monoclonal_antibody	T400_RCT	Cell_line.Tx3	Plate.99	ARHGAP9	0.65	-0.00782976102685102	pearson	1	Ttest_pvalue	Coefficient_of_eigenassay	SVD_pCMs_dplus3CT	NoPrepr	SVD	14556	T400_RCT-Tx3	N	Kept components	RCT
Drug	Monoclonal_antibody	T400_RCT	Cell_line.Tx3	Plate.99	ARHGDIA	0.65	0.0221687618292523	pearson	1	Ttest_pvalue	Coefficient_of_eigenassay	SVD_pCMs_dplus3CT	NoPrepr	SVD	13372	T400_RCT-Tx3	N	Kept components	RCT
Drug	Monoclonal_antibody	T400_RCT	Cell_line.Tx3	Plate.99	ARHGDIB	0.65	-0.285336560602245	pearson	1	Ttest_pvalue	Coefficient_of_eigenassay	SVD_pCMs_dplus3CT	NoPrepr	SVD	2753	T400_RCT-Tx3	N	Kept components	RCT
Drug	Monoclonal_antibody	T400_RCT	Cell_line.Tx3	Plate.99	ARHGDIG	0.65	0.332910635731312	pearson	1	Ttest_pvalue	Coefficient_of_eigenassay	SVD_pCMs_dplus3CT	NoPrepr	SVD	2087	T400_RCT-Tx3	N	Kept components	RCT
Drug	Monoclonal_antibody	T400_RCT	Cell_line.Tx3	Plate.99	ARHGEF1	0.65	0.00398820080487775	pearson	1	Ttest_pvalue	Coefficient_of_eigenassay	SVD_pCMs_dplus3CT	NoPrepr	SVD	14884	T400_RCT-Tx3	N	Kept components	RCT
Drug	Monoclonal_antibody	T400_RCT	Cell_line.Tx3	Plate.99	ARHGEF10L	0.65	0.143410541797591	pearson	1	Ttest_pvalue	Coefficient_of_eigenassay	SVD_pCMs_dplus3CT	NoPrepr	SVD	6741	T400_RCT-Tx3	N	Kept components	RCT
Drug	Monoclonal_antibody	T400_RCT	Cell_line.Tx3	Plate.99	ARHGEF11	0.65	-0.0135040453949009	pearson	1	Ttest_pvalue	Coefficient_of_eigenassay	SVD_pCMs_dplus3CT	NoPrepr	SVD	14076	T400_RCT-Tx3	N	Kept components	RCT
Drug	Monoclonal_antibody	T400_RCT	Cell_line.Tx3	Plate.99	ARHGEF12	0.65	0.141173510967722	pearson	1	Ttest_pvalue	Coefficient_of_eigenassay	SVD_pCMs_dplus3CT	NoPrepr	SVD	6856	T400_RCT-Tx3	N	Kept components	RCT
Drug	Monoclonal_antibody	T400_RCT	Cell_line.Tx3	Plate.99	ARHGEF15	0.65	0.028636255816523	pearson	1	Ttest_pvalue	Coefficient_of_eigenassay	SVD_pCMs_dplus3CT	NoPrepr	SVD	12895	T400_RCT-Tx3	N	Kept components	RCT
Drug	Monoclonal_antibody	T400_RCT	Cell_line.Tx3	Plate.99	ARHGEF16	0.65	0.0383722665808469	pearson	1	Ttest_pvalue	Coefficient_of_eigenassay	SVD_pCMs_dplus3CT	NoPrepr	SVD	12227	T400_RCT-Tx3	N	Kept components	RCT
Drug	Monoclonal_antibody	T400_RCT	Cell_line.Tx3	Plate.99	ARHGEF17	0.65	-0.0391590076740068	pearson	1	Ttest_pvalue	Coefficient_of_eigenassay	SVD_pCMs_dplus3CT	NoPrepr	SVD	12169	T400_RCT-Tx3	N	Kept components	RCT
Drug	Monoclonal_antibody	T400_RCT	Cell_line.Tx3	Plate.99	ARHGEF18	0.65	-0.0631939389608268	pearson	1	Ttest_pvalue	Coefficient_of_eigenassay	SVD_pCMs_dplus3CT	NoPrepr	SVD	10678	T400_RCT-Tx3	N	Kept components	RCT
Drug	Monoclonal_antibody	T400_RCT	Cell_line.Tx3	Plate.99	ARHGEF19	0.65	0.116031856842662	pearson	1	Ttest_pvalue	Coefficient_of_eigenassay	SVD_pCMs_dplus3CT	NoPrepr	SVD	7927	T400_RCT-Tx3	N	Kept components	RCT
Drug	Monoclonal_antibody	T400_RCT	Cell_line.Tx3	Plate.99	ARHGEF2	0.65	0.118542479528434	pearson	1	Ttest_pvalue	Coefficient_of_eigenassay	SVD_pCMs_dplus3CT	NoPrepr	SVD	7817	T400_RCT-Tx3	N	Kept components	RCT
Drug	Monoclonal_antibody	T400_RCT	Cell_line.Tx3	Plate.99	ARHGEF25	0.65	-0.0775395051253795	pearson	1	Ttest_pvalue	Coefficient_of_eigenassay	SVD_pCMs_dplus3CT	NoPrepr	SVD	9819	T400_RCT-Tx3	N	Kept components	RCT
Drug	Monoclonal_antibody	T400_RCT	Cell_line.Tx3	Plate.99	ARHGEF28	0.65	-0.0555540544041842	pearson	1	Ttest_pvalue	Coefficient_of_eigenassay	SVD_pCMs_dplus3CT	NoPrepr	SVD	11125	T400_RCT-Tx3	N	Kept components	RCT
Drug	Monoclonal_antibody	T400_RCT	Cell_line.Tx3	Plate.99	ARHGEF3	0.65	-0.212400130517134	pearson	1	Ttest_pvalue	Coefficient_of_eigenassay	SVD_pCMs_dplus3CT	NoPrepr	SVD	4384	T400_RCT-Tx3	N	Kept components	RCT
Drug	Monoclonal_antibody	T400_RCT	Cell_line.Tx3	Plate.99	ARHGEF33	0.65	-0.0105775434388207	pearson	1	Ttest_pvalue	Coefficient_of_eigenassay	SVD_pCMs_dplus3CT	NoPrepr	SVD	14319	T400_RCT-Tx3	N	Kept components	RCT
Drug	Monoclonal_antibody	T400_RCT	Cell_line.Tx3	Plate.99	ARHGEF37	0.65	0.0358797087817004	pearson	1	Ttest_pvalue	Coefficient_of_eigenassay	SVD_pCMs_dplus3CT	NoPrepr	SVD	12402	T400_RCT-Tx3	N	Kept components	RCT
Drug	Monoclonal_antibody	T400_RCT	Cell_line.Tx3	Plate.99	ARHGEF39	0.65	0.0553145266256685	pearson	1	Ttest_pvalue	Coefficient_of_eigenassay	SVD_pCMs_dplus3CT	NoPrepr	SVD	11138	T400_RCT-Tx3	N	Kept components	RCT
Drug	Monoclonal_antibody	T400_RCT	Cell_line.Tx3	Plate.99	ARHGEF4	0.65	-0.281548262668098	pearson	1	Ttest_pvalue	Coefficient_of_eigenassay	SVD_pCMs_dplus3CT	NoPrepr	SVD	2812	T400_RCT-Tx3	N	Kept components	RCT
Drug	Monoclonal_antibody	T400_RCT	Cell_line.Tx3	Plate.99	ARHGEF40	0.65	-0.187588880344289	pearson	1	Ttest_pvalue	Coefficient_of_eigenassay	SVD_pCMs_dplus3CT	NoPrepr	SVD	5173	T400_RCT-Tx3	N	Kept components	RCT
Drug	Monoclonal_antibody	T400_RCT	Cell_line.Tx3	Plate.99	ARHGEF5	0.65	0.238554326715229	pearson	1	Ttest_pvalue	Coefficient_of_eigenassay	SVD_pCMs_dplus3CT	NoPrepr	SVD	3722	T400_RCT-Tx3	N	Kept components	RCT
Drug	Monoclonal_antibody	T400_RCT	Cell_line.Tx3	Plate.99	ARHGEF6	0.65	-0.0888775337560498	pearson	1	Ttest_pvalue	Coefficient_of_eigenassay	SVD_pCMs_dplus3CT	NoPrepr	SVD	9222	T400_RCT-Tx3	N	Kept components	RCT
Drug	Monoclonal_antibody	T400_RCT	Cell_line.Tx3	Plate.99	ARHGEF7	0.65	-0.0108921111000763	pearson	1	Ttest_pvalue	Coefficient_of_eigenassay	SVD_pCMs_dplus3CT	NoPrepr	SVD	14292	T400_RCT-Tx3	N	Kept components	RCT
Drug	Monoclonal_antibody	T400_RCT	Cell_line.Tx3	Plate.99	ARHGEF9	0.65	0.198373702712179	pearson	1	Ttest_pvalue	Coefficient_of_eigenassay	SVD_pCMs_dplus3CT	NoPrepr	SVD	4825	T400_RCT-Tx3	N	Kept components	RCT
Drug	Monoclonal_antibody	T400_RCT	Cell_line.Tx3	Plate.99	ARID1A	0.65	0.0310561499788779	pearson	1	Ttest_pvalue	Coefficient_of_eigenassay	SVD_pCMs_dplus3CT	NoPrepr	SVD	12734	T400_RCT-Tx3	N	Kept components	RCT
Drug	Monoclonal_antibody	T400_RCT	Cell_line.Tx3	Plate.99	ARID1B	0.65	0.021836020999385	pearson	1	Ttest_pvalue	Coefficient_of_eigenassay	SVD_pCMs_dplus3CT	NoPrepr	SVD	13399	T400_RCT-Tx3	N	Kept components	RCT
Drug	Monoclonal_antibody	T400_RCT	Cell_line.Tx3	Plate.99	ARID2	0.65	-0.00173217976962352	pearson	1	Ttest_pvalue	Coefficient_of_eigenassay	SVD_pCMs_dplus3CT	NoPrepr	SVD	15114	T400_RCT-Tx3	N	Kept components	RCT
Drug	Monoclonal_antibody	T400_RCT	Cell_line.Tx3	Plate.99	ARID3A	0.65	0.0672871651011229	pearson	1	Ttest_pvalue	Coefficient_of_eigenassay	SVD_pCMs_dplus3CT	NoPrepr	SVD	10416	T400_RCT-Tx3	N	Kept components	RCT
Drug	Monoclonal_antibody	T400_RCT	Cell_line.Tx3	Plate.99	ARID3B	0.65	-0.766062534112317	pearson	1	Ttest_pvalue	Coefficient_of_eigenassay	SVD_pCMs_dplus3CT	NoPrepr	SVD	302	T400_RCT-Tx3	N	Kept components	RCT
Drug	Monoclonal_antibody	T400_RCT	Cell_line.Tx3	Plate.99	ARID4A	0.65	-0.120972932229887	pearson	1	Ttest_pvalue	Coefficient_of_eigenassay	SVD_pCMs_dplus3CT	NoPrepr	SVD	7701	T400_RCT-Tx3	N	Kept components	RCT
Drug	Monoclonal_antibody	T400_RCT	Cell_line.Tx3	Plate.99	ARID4B	0.65	0.367698466516625	pearson	1	Ttest_pvalue	Coefficient_of_eigenassay	SVD_pCMs_dplus3CT	NoPrepr	SVD	1734	T400_RCT-Tx3	N	Kept components	RCT
Drug	Monoclonal_antibody	T400_RCT	Cell_line.Tx3	Plate.99	ARID5A	0.65	0.165356705278357	pearson	1	Ttest_pvalue	Coefficient_of_eigenassay	SVD_pCMs_dplus3CT	NoPrepr	SVD	5914	T400_RCT-Tx3	N	Kept components	RCT
Drug	Monoclonal_antibody	T400_RCT	Cell_line.Tx3	Plate.99	ARID5B	0.65	0.110264807303397	pearson	1	Ttest_pvalue	Coefficient_of_eigenassay	SVD_pCMs_dplus3CT	NoPrepr	SVD	8188	T400_RCT-Tx3	N	Kept components	RCT
Drug	Monoclonal_antibody	T400_RCT	Cell_line.Tx3	Plate.99	ARIH1	0.65	0.0739163978119665	pearson	1	Ttest_pvalue	Coefficient_of_eigenassay	SVD_pCMs_dplus3CT	NoPrepr	SVD	10027	T400_RCT-Tx3	N	Kept components	RCT
Drug	Monoclonal_antibody	T400_RCT	Cell_line.Tx3	Plate.99	ARIH2	0.65	0.12592116152477	pearson	1	Ttest_pvalue	Coefficient_of_eigenassay	SVD_pCMs_dplus3CT	NoPrepr	SVD	7494	T400_RCT-Tx3	N	Kept components	RCT
Drug	Monoclonal_antibody	T400_RCT	Cell_line.Tx3	Plate.99	ARIH2OS	0.65	-0.118608741245059	pearson	1	Ttest_pvalue	Coefficient_of_eigenassay	SVD_pCMs_dplus3CT	NoPrepr	SVD	7814	T400_RCT-Tx3	N	Kept components	RCT
Drug	Monoclonal_antibody	T400_RCT	Cell_line.Tx3	Plate.99	ARL1	0.65	0.0944259302759349	pearson	1	Ttest_pvalue	Coefficient_of_eigenassay	SVD_pCMs_dplus3CT	NoPrepr	SVD	8936	T400_RCT-Tx3	N	Kept components	RCT
Drug	Monoclonal_antibody	T400_RCT	Cell_line.Tx3	Plate.99	ARL10	0.65	0.118851120917321	pearson	1	Ttest_pvalue	Coefficient_of_eigenassay	SVD_pCMs_dplus3CT	NoPrepr	SVD	7803	T400_RCT-Tx3	N	Kept components	RCT
Drug	Monoclonal_antibody	T400_RCT	Cell_line.Tx3	Plate.99	ARL13B	0.65	0.167420128787626	pearson	1	Ttest_pvalue	Coefficient_of_eigenassay	SVD_pCMs_dplus3CT	NoPrepr	SVD	5837	T400_RCT-Tx3	N	Kept components	RCT
Drug	Monoclonal_antibody	T400_RCT	Cell_line.Tx3	Plate.99	ARL14EP	0.65	0.338008582642998	pearson	1	Ttest_pvalue	Coefficient_of_eigenassay	SVD_pCMs_dplus3CT	NoPrepr	SVD	2036	T400_RCT-Tx3	N	Kept components	RCT
Drug	Monoclonal_antibody	T400_RCT	Cell_line.Tx3	Plate.99	ARL15	0.65	0.108287390770994	pearson	1	Ttest_pvalue	Coefficient_of_eigenassay	SVD_pCMs_dplus3CT	NoPrepr	SVD	8277	T400_RCT-Tx3	N	Kept components	RCT
Drug	Monoclonal_antibody	T400_RCT	Cell_line.Tx3	Plate.99	ARL16	0.65	-0.329287953595894	pearson	1	Ttest_pvalue	Coefficient_of_eigenassay	SVD_pCMs_dplus3CT	NoPrepr	SVD	2127	T400_RCT-Tx3	N	Kept components	RCT
Drug	Monoclonal_antibody	T400_RCT	Cell_line.Tx3	Plate.99	ARL17A	0.65	0.0382997504731894	pearson	1	Ttest_pvalue	Coefficient_of_eigenassay	SVD_pCMs_dplus3CT	NoPrepr	SVD	12233	T400_RCT-Tx3	N	Kept components	RCT
Drug	Monoclonal_antibody	T400_RCT	Cell_line.Tx3	Plate.99	ARL2	0.65	-0.033349275307617	pearson	1	Ttest_pvalue	Coefficient_of_eigenassay	SVD_pCMs_dplus3CT	NoPrepr	SVD	12561	T400_RCT-Tx3	N	Kept components	RCT
Drug	Monoclonal_antibody	T400_RCT	Cell_line.Tx3	Plate.99	ARL2BP	0.65	0.0757386487312723	pearson	1	Ttest_pvalue	Coefficient_of_eigenassay	SVD_pCMs_dplus3CT	NoPrepr	SVD	9932	T400_RCT-Tx3	N	Kept components	RCT
Drug	Monoclonal_antibody	T400_RCT	Cell_line.Tx3	Plate.99	ARL3	0.65	0.0488144352897501	pearson	1	Ttest_pvalue	Coefficient_of_eigenassay	SVD_pCMs_dplus3CT	NoPrepr	SVD	11546	T400_RCT-Tx3	N	Kept components	RCT
Drug	Monoclonal_antibody	T400_RCT	Cell_line.Tx3	Plate.99	ARL4A	0.65	-0.391200143505013	pearson	1	Ttest_pvalue	Coefficient_of_eigenassay	SVD_pCMs_dplus3CT	NoPrepr	SVD	1505	T400_RCT-Tx3	N	Kept components	RCT
Drug	Monoclonal_antibody	T400_RCT	Cell_line.Tx3	Plate.99	ARL4C	0.65	-0.243043572923289	pearson	1	Ttest_pvalue	Coefficient_of_eigenassay	SVD_pCMs_dplus3CT	NoPrepr	SVD	3590	T400_RCT-Tx3	N	Kept components	RCT
Drug	Monoclonal_antibody	T400_RCT	Cell_line.Tx3	Plate.99	ARL4D	0.65	-0.0671752733820206	pearson	1	Ttest_pvalue	Coefficient_of_eigenassay	SVD_pCMs_dplus3CT	NoPrepr	SVD	10421	T400_RCT-Tx3	N	Kept components	RCT
Drug	Monoclonal_antibody	T400_RCT	Cell_line.Tx3	Plate.99	ARL5A	0.65	0.0597925604960915	pearson	1	Ttest_pvalue	Coefficient_of_eigenassay	SVD_pCMs_dplus3CT	NoPrepr	SVD	10866	T400_RCT-Tx3	N	Kept components	RCT
Drug	Monoclonal_antibody	T400_RCT	Cell_line.Tx3	Plate.99	ARL5B	0.65	-0.0345500144691831	pearson	1	Ttest_pvalue	Coefficient_of_eigenassay	SVD_pCMs_dplus3CT	NoPrepr	SVD	12493	T400_RCT-Tx3	N	Kept components	RCT
Drug	Monoclonal_antibody	T400_RCT	Cell_line.Tx3	Plate.99	ARL6	0.65	-0.205193623442352	pearson	1	Ttest_pvalue	Coefficient_of_eigenassay	SVD_pCMs_dplus3CT	NoPrepr	SVD	4608	T400_RCT-Tx3	N	Kept components	RCT
Drug	Monoclonal_antibody	T400_RCT	Cell_line.Tx3	Plate.99	ARL6IP1	0.65	-0.419130753444797	pearson	1	Ttest_pvalue	Coefficient_of_eigenassay	SVD_pCMs_dplus3CT	NoPrepr	SVD	1300	T400_RCT-Tx3	N	Kept components	RCT
Drug	Monoclonal_antibody	T400_RCT	Cell_line.Tx3	Plate.99	ARL6IP4	0.65	0.209277470858417	pearson	1	Ttest_pvalue	Coefficient_of_eigenassay	SVD_pCMs_dplus3CT	NoPrepr	SVD	4470	T400_RCT-Tx3	N	Kept components	RCT
Drug	Monoclonal_antibody	T400_RCT	Cell_line.Tx3	Plate.99	ARL6IP5	0.65	0.19536376381821	pearson	1	Ttest_pvalue	Coefficient_of_eigenassay	SVD_pCMs_dplus3CT	NoPrepr	SVD	4919	T400_RCT-Tx3	N	Kept components	RCT
Drug	Monoclonal_antibody	T400_RCT	Cell_line.Tx3	Plate.99	ARL6IP6	0.65	-0.158607968847414	pearson	1	Ttest_pvalue	Coefficient_of_eigenassay	SVD_pCMs_dplus3CT	NoPrepr	SVD	6158	T400_RCT-Tx3	N	Kept components	RCT
Drug	Monoclonal_antibody	T400_RCT	Cell_line.Tx3	Plate.99	ARL8A	0.65	0.0132148905492198	pearson	1	Ttest_pvalue	Coefficient_of_eigenassay	SVD_pCMs_dplus3CT	NoPrepr	SVD	14108	T400_RCT-Tx3	N	Kept components	RCT
Drug	Monoclonal_antibody	T400_RCT	Cell_line.Tx3	Plate.99	ARL8B	0.65	-0.172306509932679	pearson	1	Ttest_pvalue	Coefficient_of_eigenassay	SVD_pCMs_dplus3CT	NoPrepr	SVD	5667	T400_RCT-Tx3	N	Kept components	RCT
Drug	Monoclonal_antibody	T400_RCT	Cell_line.Tx3	Plate.99	ARL9	0.65	0.117364536443567	pearson	1	Ttest_pvalue	Coefficient_of_eigenassay	SVD_pCMs_dplus3CT	NoPrepr	SVD	7860	T400_RCT-Tx3	N	Kept components	RCT
Drug	Monoclonal_antibody	T400_RCT	Cell_line.Tx3	Plate.99	ARMC1	0.65	-0.128863100496161	pearson	1	Ttest_pvalue	Coefficient_of_eigenassay	SVD_pCMs_dplus3CT	NoPrepr	SVD	7365	T400_RCT-Tx3	N	Kept components	RCT
Drug	Monoclonal_antibody	T400_RCT	Cell_line.Tx3	Plate.99	ARMC10	0.65	-0.361916828782675	pearson	1	Ttest_pvalue	Coefficient_of_eigenassay	SVD_pCMs_dplus3CT	NoPrepr	SVD	1785	T400_RCT-Tx3	N	Kept components	RCT
Drug	Monoclonal_antibody	T400_RCT	Cell_line.Tx3	Plate.99	ARMC12	0.65	-0.075912932281052	pearson	1	Ttest_pvalue	Coefficient_of_eigenassay	SVD_pCMs_dplus3CT	NoPrepr	SVD	9923	T400_RCT-Tx3	N	Kept components	RCT
Drug	Monoclonal_antibody	T400_RCT	Cell_line.Tx3	Plate.99	ARMC2	0.65	-0.28954742427496	pearson	1	Ttest_pvalue	Coefficient_of_eigenassay	SVD_pCMs_dplus3CT	NoPrepr	SVD	2687	T400_RCT-Tx3	N	Kept components	RCT
Drug	Monoclonal_antibody	T400_RCT	Cell_line.Tx3	Plate.99	ARMC3	0.65	0.0377891963229083	pearson	1	Ttest_pvalue	Coefficient_of_eigenassay	SVD_pCMs_dplus3CT	NoPrepr	SVD	12269	T400_RCT-Tx3	N	Kept components	RCT
Drug	Monoclonal_antibody	T400_RCT	Cell_line.Tx3	Plate.99	ARMC4	0.65	-0.0323183455747922	pearson	1	Ttest_pvalue	Coefficient_of_eigenassay	SVD_pCMs_dplus3CT	NoPrepr	SVD	12637	T400_RCT-Tx3	N	Kept components	RCT
Drug	Monoclonal_antibody	T400_RCT	Cell_line.Tx3	Plate.99	ARMC5	0.65	-0.178423923720578	pearson	1	Ttest_pvalue	Coefficient_of_eigenassay	SVD_pCMs_dplus3CT	NoPrepr	SVD	5467	T400_RCT-Tx3	N	Kept components	RCT
Drug	Monoclonal_antibody	T400_RCT	Cell_line.Tx3	Plate.99	ARMC6	0.65	0.0788296087227677	pearson	1	Ttest_pvalue	Coefficient_of_eigenassay	SVD_pCMs_dplus3CT	NoPrepr	SVD	9743	T400_RCT-Tx3	N	Kept components	RCT
Drug	Monoclonal_antibody	T400_RCT	Cell_line.Tx3	Plate.99	ARMC7	0.65	0.12160830983697	pearson	1	Ttest_pvalue	Coefficient_of_eigenassay	SVD_pCMs_dplus3CT	NoPrepr	SVD	7675	T400_RCT-Tx3	N	Kept components	RCT
Drug	Monoclonal_antibody	T400_RCT	Cell_line.Tx3	Plate.99	ARMC8	0.65	-0.0293235601895877	pearson	1	Ttest_pvalue	Coefficient_of_eigenassay	SVD_pCMs_dplus3CT	NoPrepr	SVD	12846	T400_RCT-Tx3	N	Kept components	RCT
Drug	Monoclonal_antibody	T400_RCT	Cell_line.Tx3	Plate.99	ARMC9	0.65	0.134581965560499	pearson	1	Ttest_pvalue	Coefficient_of_eigenassay	SVD_pCMs_dplus3CT	NoPrepr	SVD	7147	T400_RCT-Tx3	N	Kept components	RCT
Drug	Monoclonal_antibody	T400_RCT	Cell_line.Tx3	Plate.99	ARMCX1	0.65	-0.182292359406681	pearson	1	Ttest_pvalue	Coefficient_of_eigenassay	SVD_pCMs_dplus3CT	NoPrepr	SVD	5330	T400_RCT-Tx3	N	Kept components	RCT
Drug	Monoclonal_antibody	T400_RCT	Cell_line.Tx3	Plate.99	ARMCX2	0.65	-0.199914148585385	pearson	1	Ttest_pvalue	Coefficient_of_eigenassay	SVD_pCMs_dplus3CT	NoPrepr	SVD	4767	T400_RCT-Tx3	N	Kept components	RCT
Drug	Monoclonal_antibody	T400_RCT	Cell_line.Tx3	Plate.99	ARMCX3	0.65	0.0722845002261411	pearson	1	Ttest_pvalue	Coefficient_of_eigenassay	SVD_pCMs_dplus3CT	NoPrepr	SVD	10122	T400_RCT-Tx3	N	Kept components	RCT
Drug	Monoclonal_antibody	T400_RCT	Cell_line.Tx3	Plate.99	ARMCX4	0.65	-0.240519368875037	pearson	1	Ttest_pvalue	Coefficient_of_eigenassay	SVD_pCMs_dplus3CT	NoPrepr	SVD	3664	T400_RCT-Tx3	N	Kept components	RCT
Drug	Monoclonal_antibody	T400_RCT	Cell_line.Tx3	Plate.99	ARMCX5	0.65	0.0425897653786491	pearson	1	Ttest_pvalue	Coefficient_of_eigenassay	SVD_pCMs_dplus3CT	NoPrepr	SVD	11942	T400_RCT-Tx3	N	Kept components	RCT
Drug	Monoclonal_antibody	T400_RCT	Cell_line.Tx3	Plate.99	ARMCX5-GPRASP2	0.65	-0.0201287976617908	pearson	1	Ttest_pvalue	Coefficient_of_eigenassay	SVD_pCMs_dplus3CT	NoPrepr	SVD	13539	T400_RCT-Tx3	N	Kept components	RCT
Drug	Monoclonal_antibody	T400_RCT	Cell_line.Tx3	Plate.99	ARMCX6	0.65	-0.0978983143382598	pearson	1	Ttest_pvalue	Coefficient_of_eigenassay	SVD_pCMs_dplus3CT	NoPrepr	SVD	8764	T400_RCT-Tx3	N	Kept components	RCT
Drug	Monoclonal_antibody	T400_RCT	Cell_line.Tx3	Plate.99	ARMH1	0.65	-0.529832332933205	pearson	1	Ttest_pvalue	Coefficient_of_eigenassay	SVD_pCMs_dplus3CT	NoPrepr	SVD	750	T400_RCT-Tx3	N	Kept components	RCT
Drug	Monoclonal_antibody	T400_RCT	Cell_line.Tx3	Plate.99	ARMH3	0.65	0.134907350585848	pearson	1	Ttest_pvalue	Coefficient_of_eigenassay	SVD_pCMs_dplus3CT	NoPrepr	SVD	7137	T400_RCT-Tx3	N	Kept components	RCT
Drug	Monoclonal_antibody	T400_RCT	Cell_line.Tx3	Plate.99	ARMH4	0.65	-0.475417088401809	pearson	1	Ttest_pvalue	Coefficient_of_eigenassay	SVD_pCMs_dplus3CT	NoPrepr	SVD	954	T400_RCT-Tx3	N	Kept components	RCT
Drug	Monoclonal_antibody	T400_RCT	Cell_line.Tx3	Plate.99	ARMT1	0.65	-0.0539861896399178	pearson	1	Ttest_pvalue	Coefficient_of_eigenassay	SVD_pCMs_dplus3CT	NoPrepr	SVD	11217	T400_RCT-Tx3	N	Kept components	RCT
Drug	Monoclonal_antibody	T400_RCT	Cell_line.Tx3	Plate.99	ARNT	0.65	-0.0918948075896873	pearson	1	Ttest_pvalue	Coefficient_of_eigenassay	SVD_pCMs_dplus3CT	NoPrepr	SVD	9059	T400_RCT-Tx3	N	Kept components	RCT
Drug	Monoclonal_antibody	T400_RCT	Cell_line.Tx3	Plate.99	ARNT2	0.65	-0.275875768961416	pearson	1	Ttest_pvalue	Coefficient_of_eigenassay	SVD_pCMs_dplus3CT	NoPrepr	SVD	2896	T400_RCT-Tx3	N	Kept components	RCT
Drug	Monoclonal_antibody	T400_RCT	Cell_line.Tx3	Plate.99	ARNTL	0.65	-0.220373432683684	pearson	1	Ttest_pvalue	Coefficient_of_eigenassay	SVD_pCMs_dplus3CT	NoPrepr	SVD	4157	T400_RCT-Tx3	N	Kept components	RCT
Drug	Monoclonal_antibody	T400_RCT	Cell_line.Tx3	Plate.99	ARNTL2	0.65	-0.00488411366976634	pearson	1	Ttest_pvalue	Coefficient_of_eigenassay	SVD_pCMs_dplus3CT	NoPrepr	SVD	14809	T400_RCT-Tx3	N	Kept components	RCT
Drug	Monoclonal_antibody	T400_RCT	Cell_line.Tx3	Plate.99	ARPC1A	0.65	0.0886242488671792	pearson	1	Ttest_pvalue	Coefficient_of_eigenassay	SVD_pCMs_dplus3CT	NoPrepr	SVD	9234	T400_RCT-Tx3	N	Kept components	RCT
Drug	Monoclonal_antibody	T400_RCT	Cell_line.Tx3	Plate.99	ARPC1B	0.65	-0.0650631618032217	pearson	1	Ttest_pvalue	Coefficient_of_eigenassay	SVD_pCMs_dplus3CT	NoPrepr	SVD	10563	T400_RCT-Tx3	N	Kept components	RCT
Drug	Monoclonal_antibody	T400_RCT	Cell_line.Tx3	Plate.99	ARPC2	0.65	-0.0550212267778512	pearson	1	Ttest_pvalue	Coefficient_of_eigenassay	SVD_pCMs_dplus3CT	NoPrepr	SVD	11157	T400_RCT-Tx3	N	Kept components	RCT
Drug	Monoclonal_antibody	T400_RCT	Cell_line.Tx3	Plate.99	ARPC3	0.65	0.111981980886059	pearson	1	Ttest_pvalue	Coefficient_of_eigenassay	SVD_pCMs_dplus3CT	NoPrepr	SVD	8109	T400_RCT-Tx3	N	Kept components	RCT
Drug	Monoclonal_antibody	T400_RCT	Cell_line.Tx3	Plate.99	ARPC4	0.65	0.0756063671472472	pearson	1	Ttest_pvalue	Coefficient_of_eigenassay	SVD_pCMs_dplus3CT	NoPrepr	SVD	9942	T400_RCT-Tx3	N	Kept components	RCT
Drug	Monoclonal_antibody	T400_RCT	Cell_line.Tx3	Plate.99	ARPC5	0.65	-0.136832555712774	pearson	1	Ttest_pvalue	Coefficient_of_eigenassay	SVD_pCMs_dplus3CT	NoPrepr	SVD	7052	T400_RCT-Tx3	N	Kept components	RCT
Drug	Monoclonal_antibody	T400_RCT	Cell_line.Tx3	Plate.99	ARPC5L	0.65	0.0470050485854686	pearson	1	Ttest_pvalue	Coefficient_of_eigenassay	SVD_pCMs_dplus3CT	NoPrepr	SVD	11664	T400_RCT-Tx3	N	Kept components	RCT
Drug	Monoclonal_antibody	T400_RCT	Cell_line.Tx3	Plate.99	ARPIN	0.65	-0.540949000435747	pearson	1	Ttest_pvalue	Coefficient_of_eigenassay	SVD_pCMs_dplus3CT	NoPrepr	SVD	710	T400_RCT-Tx3	N	Kept components	RCT
Drug	Monoclonal_antibody	T400_RCT	Cell_line.Tx3	Plate.99	ARPP19	0.65	-0.010002041013653	pearson	1	Ttest_pvalue	Coefficient_of_eigenassay	SVD_pCMs_dplus3CT	NoPrepr	SVD	14366	T400_RCT-Tx3	N	Kept components	RCT
Drug	Monoclonal_antibody	T400_RCT	Cell_line.Tx3	Plate.99	ARPP21	0.65	-0.0656006317066095	pearson	1	Ttest_pvalue	Coefficient_of_eigenassay	SVD_pCMs_dplus3CT	NoPrepr	SVD	10529	T400_RCT-Tx3	N	Kept components	RCT
Drug	Monoclonal_antibody	T400_RCT	Cell_line.Tx3	Plate.99	ARR3	0.65	-0.0322817609644839	pearson	1	Ttest_pvalue	Coefficient_of_eigenassay	SVD_pCMs_dplus3CT	NoPrepr	SVD	12643	T400_RCT-Tx3	N	Kept components	RCT
Drug	Monoclonal_antibody	T400_RCT	Cell_line.Tx3	Plate.99	ARRB1	0.65	0.344537527164104	pearson	1	Ttest_pvalue	Coefficient_of_eigenassay	SVD_pCMs_dplus3CT	NoPrepr	SVD	1959	T400_RCT-Tx3	N	Kept components	RCT
Drug	Monoclonal_antibody	T400_RCT	Cell_line.Tx3	Plate.99	ARRB2	0.65	-0.0260524913543795	pearson	1	Ttest_pvalue	Coefficient_of_eigenassay	SVD_pCMs_dplus3CT	NoPrepr	SVD	13087	T400_RCT-Tx3	N	Kept components	RCT
Drug	Monoclonal_antibody	T400_RCT	Cell_line.Tx3	Plate.99	ARRDC1	0.65	-0.178869604333867	pearson	1	Ttest_pvalue	Coefficient_of_eigenassay	SVD_pCMs_dplus3CT	NoPrepr	SVD	5453	T400_RCT-Tx3	N	Kept components	RCT
Drug	Monoclonal_antibody	T400_RCT	Cell_line.Tx3	Plate.99	ARRDC2	0.65	-0.0521344951614533	pearson	1	Ttest_pvalue	Coefficient_of_eigenassay	SVD_pCMs_dplus3CT	NoPrepr	SVD	11330	T400_RCT-Tx3	N	Kept components	RCT
Drug	Monoclonal_antibody	T400_RCT	Cell_line.Tx3	Plate.99	ARRDC3	0.65	-0.544834430701997	pearson	1	Ttest_pvalue	Coefficient_of_eigenassay	SVD_pCMs_dplus3CT	NoPrepr	SVD	701	T400_RCT-Tx3	N	Kept components	RCT
Drug	Monoclonal_antibody	T400_RCT	Cell_line.Tx3	Plate.99	ARRDC4	0.65	0.052674529123481	pearson	1	Ttest_pvalue	Coefficient_of_eigenassay	SVD_pCMs_dplus3CT	NoPrepr	SVD	11301	T400_RCT-Tx3	N	Kept components	RCT
Drug	Monoclonal_antibody	T400_RCT	Cell_line.Tx3	Plate.99	ARSA	0.65	-0.191913432272178	pearson	1	Ttest_pvalue	Coefficient_of_eigenassay	SVD_pCMs_dplus3CT	NoPrepr	SVD	5019	T400_RCT-Tx3	N	Kept components	RCT
Drug	Monoclonal_antibody	T400_RCT	Cell_line.Tx3	Plate.99	ARSB	0.65	0.0699150869973719	pearson	1	Ttest_pvalue	Coefficient_of_eigenassay	SVD_pCMs_dplus3CT	NoPrepr	SVD	10279	T400_RCT-Tx3	N	Kept components	RCT
Drug	Monoclonal_antibody	T400_RCT	Cell_line.Tx3	Plate.99	ARSD	0.65	0.554551897143685	pearson	1	Ttest_pvalue	Coefficient_of_eigenassay	SVD_pCMs_dplus3CT	NoPrepr	SVD	675	T400_RCT-Tx3	N	Kept components	RCT
Drug	Monoclonal_antibody	T400_RCT	Cell_line.Tx3	Plate.99	ARSE	0.65	0.110294741932468	pearson	1	Ttest_pvalue	Coefficient_of_eigenassay	SVD_pCMs_dplus3CT	NoPrepr	SVD	8187	T400_RCT-Tx3	N	Kept components	RCT
Drug	Monoclonal_antibody	T400_RCT	Cell_line.Tx3	Plate.99	ARSG	0.65	-0.0607271839476285	pearson	1	Ttest_pvalue	Coefficient_of_eigenassay	SVD_pCMs_dplus3CT	NoPrepr	SVD	10808	T400_RCT-Tx3	N	Kept components	RCT
Drug	Monoclonal_antibody	T400_RCT	Cell_line.Tx3	Plate.99	ARSH	0.65	-0.0444910368240517	pearson	1	Ttest_pvalue	Coefficient_of_eigenassay	SVD_pCMs_dplus3CT	NoPrepr	SVD	11814	T400_RCT-Tx3	N	Kept components	RCT
Drug	Monoclonal_antibody	T400_RCT	Cell_line.Tx3	Plate.99	ARSI	0.65	0.0399571648819309	pearson	1	Ttest_pvalue	Coefficient_of_eigenassay	SVD_pCMs_dplus3CT	NoPrepr	SVD	12120	T400_RCT-Tx3	N	Kept components	RCT
Drug	Monoclonal_antibody	T400_RCT	Cell_line.Tx3	Plate.99	ARSJ	0.65	-0.325440225303017	pearson	1	Ttest_pvalue	Coefficient_of_eigenassay	SVD_pCMs_dplus3CT	NoPrepr	SVD	2175	T400_RCT-Tx3	N	Kept components	RCT
Drug	Monoclonal_antibody	T400_RCT	Cell_line.Tx3	Plate.99	ARSK	0.65	-0.0987192967400422	pearson	1	Ttest_pvalue	Coefficient_of_eigenassay	SVD_pCMs_dplus3CT	NoPrepr	SVD	8721	T400_RCT-Tx3	N	Kept components	RCT
Drug	Monoclonal_antibody	T400_RCT	Cell_line.Tx3	Plate.99	ART1	0.65	-0.00649776353076695	pearson	1	Ttest_pvalue	Coefficient_of_eigenassay	SVD_pCMs_dplus3CT	NoPrepr	SVD	14669	T400_RCT-Tx3	N	Kept components	RCT
Drug	Monoclonal_antibody	T400_RCT	Cell_line.Tx3	Plate.99	ART3	0.65	1.23019060820421	pearson	1	Ttest_pvalue	Coefficient_of_eigenassay	SVD_pCMs_dplus3CT	NoPrepr	SVD	93	T400_RCT-Tx3	N	Kept components	RCT
Drug	Monoclonal_antibody	T400_RCT	Cell_line.Tx3	Plate.99	ART4	0.65	-0.0185990479953831	pearson	1	Ttest_pvalue	Coefficient_of_eigenassay	SVD_pCMs_dplus3CT	NoPrepr	SVD	13658	T400_RCT-Tx3	N	Kept components	RCT
Drug	Monoclonal_antibody	T400_RCT	Cell_line.Tx3	Plate.99	ART5	0.65	-0.207991669124229	pearson	1	Ttest_pvalue	Coefficient_of_eigenassay	SVD_pCMs_dplus3CT	NoPrepr	SVD	4516	T400_RCT-Tx3	N	Kept components	RCT
Drug	Monoclonal_antibody	T400_RCT	Cell_line.Tx3	Plate.99	ARTN	0.65	0.0502546059311513	pearson	1	Ttest_pvalue	Coefficient_of_eigenassay	SVD_pCMs_dplus3CT	NoPrepr	SVD	11449	T400_RCT-Tx3	N	Kept components	RCT
Drug	Monoclonal_antibody	T400_RCT	Cell_line.Tx3	Plate.99	ARV1	0.65	0.135735376044773	pearson	1	Ttest_pvalue	Coefficient_of_eigenassay	SVD_pCMs_dplus3CT	NoPrepr	SVD	7103	T400_RCT-Tx3	N	Kept components	RCT
Drug	Monoclonal_antibody	T400_RCT	Cell_line.Tx3	Plate.99	ARVCF	0.65	-0.0483980502816657	pearson	1	Ttest_pvalue	Coefficient_of_eigenassay	SVD_pCMs_dplus3CT	NoPrepr	SVD	11574	T400_RCT-Tx3	N	Kept components	RCT
Drug	Monoclonal_antibody	T400_RCT	Cell_line.Tx3	Plate.99	ARX	0.65	0.078884735676554	pearson	1	Ttest_pvalue	Coefficient_of_eigenassay	SVD_pCMs_dplus3CT	NoPrepr	SVD	9739	T400_RCT-Tx3	N	Kept components	RCT
Drug	Monoclonal_antibody	T400_RCT	Cell_line.Tx3	Plate.99	ASAH1	0.65	0.0625279356799743	pearson	1	Ttest_pvalue	Coefficient_of_eigenassay	SVD_pCMs_dplus3CT	NoPrepr	SVD	10720	T400_RCT-Tx3	N	Kept components	RCT
Drug	Monoclonal_antibody	T400_RCT	Cell_line.Tx3	Plate.99	ASAH2	0.65	-0.0534930215706608	pearson	1	Ttest_pvalue	Coefficient_of_eigenassay	SVD_pCMs_dplus3CT	NoPrepr	SVD	11249	T400_RCT-Tx3	N	Kept components	RCT
Drug	Monoclonal_antibody	T400_RCT	Cell_line.Tx3	Plate.99	ASAH2B	0.65	-0.171699417441715	pearson	1	Ttest_pvalue	Coefficient_of_eigenassay	SVD_pCMs_dplus3CT	NoPrepr	SVD	5687	T400_RCT-Tx3	N	Kept components	RCT
Drug	Monoclonal_antibody	T400_RCT	Cell_line.Tx3	Plate.99	ASAP1	0.65	-0.17846283589274	pearson	1	Ttest_pvalue	Coefficient_of_eigenassay	SVD_pCMs_dplus3CT	NoPrepr	SVD	5465	T400_RCT-Tx3	N	Kept components	RCT
Drug	Monoclonal_antibody	T400_RCT	Cell_line.Tx3	Plate.99	ASAP2	0.65	-0.0134029883555426	pearson	1	Ttest_pvalue	Coefficient_of_eigenassay	SVD_pCMs_dplus3CT	NoPrepr	SVD	14086	T400_RCT-Tx3	N	Kept components	RCT
Drug	Monoclonal_antibody	T400_RCT	Cell_line.Tx3	Plate.99	ASAP3	0.65	0.151267621004415	pearson	1	Ttest_pvalue	Coefficient_of_eigenassay	SVD_pCMs_dplus3CT	NoPrepr	SVD	6436	T400_RCT-Tx3	N	Kept components	RCT
Drug	Monoclonal_antibody	T400_RCT	Cell_line.Tx3	Plate.99	ASB1	0.65	0.0165827806825603	pearson	1	Ttest_pvalue	Coefficient_of_eigenassay	SVD_pCMs_dplus3CT	NoPrepr	SVD	13821	T400_RCT-Tx3	N	Kept components	RCT
Drug	Monoclonal_antibody	T400_RCT	Cell_line.Tx3	Plate.99	ASB10	0.65	0.0147282971845799	pearson	1	Ttest_pvalue	Coefficient_of_eigenassay	SVD_pCMs_dplus3CT	NoPrepr	SVD	13968	T400_RCT-Tx3	N	Kept components	RCT
Drug	Monoclonal_antibody	T400_RCT	Cell_line.Tx3	Plate.99	ASB11	0.65	-0.484357147613466	pearson	1	Ttest_pvalue	Coefficient_of_eigenassay	SVD_pCMs_dplus3CT	NoPrepr	SVD	916	T400_RCT-Tx3	N	Kept components	RCT
Drug	Monoclonal_antibody	T400_RCT	Cell_line.Tx3	Plate.99	ASB13	0.65	-0.335705563316514	pearson	1	Ttest_pvalue	Coefficient_of_eigenassay	SVD_pCMs_dplus3CT	NoPrepr	SVD	2064	T400_RCT-Tx3	N	Kept components	RCT
Drug	Monoclonal_antibody	T400_RCT	Cell_line.Tx3	Plate.99	ASB14	0.65	-0.313817860948722	pearson	1	Ttest_pvalue	Coefficient_of_eigenassay	SVD_pCMs_dplus3CT	NoPrepr	SVD	2324	T400_RCT-Tx3	N	Kept components	RCT
Drug	Monoclonal_antibody	T400_RCT	Cell_line.Tx3	Plate.99	ASB16	0.65	0.304278194220553	pearson	1	Ttest_pvalue	Coefficient_of_eigenassay	SVD_pCMs_dplus3CT	NoPrepr	SVD	2459	T400_RCT-Tx3	N	Kept components	RCT
Drug	Monoclonal_antibody	T400_RCT	Cell_line.Tx3	Plate.99	ASB2	0.65	0.0134288579127295	pearson	1	Ttest_pvalue	Coefficient_of_eigenassay	SVD_pCMs_dplus3CT	NoPrepr	SVD	14083	T400_RCT-Tx3	N	Kept components	RCT
Drug	Monoclonal_antibody	T400_RCT	Cell_line.Tx3	Plate.99	ASB3	0.65	0.186281264424336	pearson	1	Ttest_pvalue	Coefficient_of_eigenassay	SVD_pCMs_dplus3CT	NoPrepr	SVD	5214	T400_RCT-Tx3	N	Kept components	RCT
Drug	Monoclonal_antibody	T400_RCT	Cell_line.Tx3	Plate.99	ASB6	0.65	0.00590286452994097	pearson	1	Ttest_pvalue	Coefficient_of_eigenassay	SVD_pCMs_dplus3CT	NoPrepr	SVD	14712	T400_RCT-Tx3	N	Kept components	RCT
Drug	Monoclonal_antibody	T400_RCT	Cell_line.Tx3	Plate.99	ASB7	0.65	0.313405441270852	pearson	1	Ttest_pvalue	Coefficient_of_eigenassay	SVD_pCMs_dplus3CT	NoPrepr	SVD	2332	T400_RCT-Tx3	N	Kept components	RCT
Drug	Monoclonal_antibody	T400_RCT	Cell_line.Tx3	Plate.99	ASB8	0.65	-0.0713427298545541	pearson	1	Ttest_pvalue	Coefficient_of_eigenassay	SVD_pCMs_dplus3CT	NoPrepr	SVD	10169	T400_RCT-Tx3	N	Kept components	RCT
Drug	Monoclonal_antibody	T400_RCT	Cell_line.Tx3	Plate.99	ASCC1	0.65	-0.104205602136735	pearson	1	Ttest_pvalue	Coefficient_of_eigenassay	SVD_pCMs_dplus3CT	NoPrepr	SVD	8447	T400_RCT-Tx3	N	Kept components	RCT
Drug	Monoclonal_antibody	T400_RCT	Cell_line.Tx3	Plate.99	ASCC2	0.65	-0.000548675663732502	pearson	1	Ttest_pvalue	Coefficient_of_eigenassay	SVD_pCMs_dplus3CT	NoPrepr	SVD	15237	T400_RCT-Tx3	N	Kept components	RCT
Drug	Monoclonal_antibody	T400_RCT	Cell_line.Tx3	Plate.99	ASCC3	0.65	0.0237411871037924	pearson	1	Ttest_pvalue	Coefficient_of_eigenassay	SVD_pCMs_dplus3CT	NoPrepr	SVD	13257	T400_RCT-Tx3	N	Kept components	RCT
Drug	Monoclonal_antibody	T400_RCT	Cell_line.Tx3	Plate.99	ASCL1	0.65	0.00208394721064127	pearson	1	Ttest_pvalue	Coefficient_of_eigenassay	SVD_pCMs_dplus3CT	NoPrepr	SVD	15071	T400_RCT-Tx3	N	Kept components	RCT
Drug	Monoclonal_antibody	T400_RCT	Cell_line.Tx3	Plate.99	ASF1A	0.65	-0.13046452485725	pearson	1	Ttest_pvalue	Coefficient_of_eigenassay	SVD_pCMs_dplus3CT	NoPrepr	SVD	7293	T400_RCT-Tx3	N	Kept components	RCT
Drug	Monoclonal_antibody	T400_RCT	Cell_line.Tx3	Plate.99	ASF1B	0.65	0.425844879761464	pearson	1	Ttest_pvalue	Coefficient_of_eigenassay	SVD_pCMs_dplus3CT	NoPrepr	SVD	1258	T400_RCT-Tx3	N	Kept components	RCT
Drug	Monoclonal_antibody	T400_RCT	Cell_line.Tx3	Plate.99	ASGR1	0.65	-0.458063742887343	pearson	1	Ttest_pvalue	Coefficient_of_eigenassay	SVD_pCMs_dplus3CT	NoPrepr	SVD	1051	T400_RCT-Tx3	N	Kept components	RCT
Drug	Monoclonal_antibody	T400_RCT	Cell_line.Tx3	Plate.99	ASH1L	0.65	-0.267342573145574	pearson	1	Ttest_pvalue	Coefficient_of_eigenassay	SVD_pCMs_dplus3CT	NoPrepr	SVD	3087	T400_RCT-Tx3	N	Kept components	RCT
Drug	Monoclonal_antibody	T400_RCT	Cell_line.Tx3	Plate.99	ASH2L	0.65	-0.151921655081287	pearson	1	Ttest_pvalue	Coefficient_of_eigenassay	SVD_pCMs_dplus3CT	NoPrepr	SVD	6409	T400_RCT-Tx3	N	Kept components	RCT
Drug	Monoclonal_antibody	T400_RCT	Cell_line.Tx3	Plate.99	ASIC1	0.65	-0.198280537836853	pearson	1	Ttest_pvalue	Coefficient_of_eigenassay	SVD_pCMs_dplus3CT	NoPrepr	SVD	4831	T400_RCT-Tx3	N	Kept components	RCT
Drug	Monoclonal_antibody	T400_RCT	Cell_line.Tx3	Plate.99	ASIC2	0.65	0.0655769381749507	pearson	1	Ttest_pvalue	Coefficient_of_eigenassay	SVD_pCMs_dplus3CT	NoPrepr	SVD	10531	T400_RCT-Tx3	N	Kept components	RCT
Drug	Monoclonal_antibody	T400_RCT	Cell_line.Tx3	Plate.99	ASIC3	0.65	-0.071688238215371	pearson	1	Ttest_pvalue	Coefficient_of_eigenassay	SVD_pCMs_dplus3CT	NoPrepr	SVD	10147	T400_RCT-Tx3	N	Kept components	RCT
Drug	Monoclonal_antibody	T400_RCT	Cell_line.Tx3	Plate.99	ASIC4	0.65	0.214563295096838	pearson	1	Ttest_pvalue	Coefficient_of_eigenassay	SVD_pCMs_dplus3CT	NoPrepr	SVD	4327	T400_RCT-Tx3	N	Kept components	RCT
Drug	Monoclonal_antibody	T400_RCT	Cell_line.Tx3	Plate.99	ASIP	0.65	-0.136404094330551	pearson	1	Ttest_pvalue	Coefficient_of_eigenassay	SVD_pCMs_dplus3CT	NoPrepr	SVD	7074	T400_RCT-Tx3	N	Kept components	RCT
Drug	Monoclonal_antibody	T400_RCT	Cell_line.Tx3	Plate.99	ASL	0.65	-0.040321914274574	pearson	1	Ttest_pvalue	Coefficient_of_eigenassay	SVD_pCMs_dplus3CT	NoPrepr	SVD	12095	T400_RCT-Tx3	N	Kept components	RCT
Drug	Monoclonal_antibody	T400_RCT	Cell_line.Tx3	Plate.99	ASNA1	0.65	-0.17126469034725	pearson	1	Ttest_pvalue	Coefficient_of_eigenassay	SVD_pCMs_dplus3CT	NoPrepr	SVD	5702	T400_RCT-Tx3	N	Kept components	RCT
Drug	Monoclonal_antibody	T400_RCT	Cell_line.Tx3	Plate.99	ASNS	0.65	-0.111778890777932	pearson	1	Ttest_pvalue	Coefficient_of_eigenassay	SVD_pCMs_dplus3CT	NoPrepr	SVD	8118	T400_RCT-Tx3	N	Kept components	RCT
Drug	Monoclonal_antibody	T400_RCT	Cell_line.Tx3	Plate.99	ASNSD1	0.65	0.0388580187241972	pearson	1	Ttest_pvalue	Coefficient_of_eigenassay	SVD_pCMs_dplus3CT	NoPrepr	SVD	12197	T400_RCT-Tx3	N	Kept components	RCT
Drug	Monoclonal_antibody	T400_RCT	Cell_line.Tx3	Plate.99	ASPDH	0.65	0.0767405524177973	pearson	1	Ttest_pvalue	Coefficient_of_eigenassay	SVD_pCMs_dplus3CT	NoPrepr	SVD	9867	T400_RCT-Tx3	N	Kept components	RCT
Drug	Monoclonal_antibody	T400_RCT	Cell_line.Tx3	Plate.99	ASPG	0.65	0.018550382383437	pearson	1	Ttest_pvalue	Coefficient_of_eigenassay	SVD_pCMs_dplus3CT	NoPrepr	SVD	13664	T400_RCT-Tx3	N	Kept components	RCT
Drug	Monoclonal_antibody	T400_RCT	Cell_line.Tx3	Plate.99	ASPH	0.65	0.0104927697111202	pearson	1	Ttest_pvalue	Coefficient_of_eigenassay	SVD_pCMs_dplus3CT	NoPrepr	SVD	14327	T400_RCT-Tx3	N	Kept components	RCT
Drug	Monoclonal_antibody	T400_RCT	Cell_line.Tx3	Plate.99	ASPHD1	0.65	-0.163932659912557	pearson	1	Ttest_pvalue	Coefficient_of_eigenassay	SVD_pCMs_dplus3CT	NoPrepr	SVD	5959	T400_RCT-Tx3	N	Kept components	RCT
Drug	Monoclonal_antibody	T400_RCT	Cell_line.Tx3	Plate.99	ASPHD2	0.65	-0.0435064762677629	pearson	1	Ttest_pvalue	Coefficient_of_eigenassay	SVD_pCMs_dplus3CT	NoPrepr	SVD	11877	T400_RCT-Tx3	N	Kept components	RCT
Drug	Monoclonal_antibody	T400_RCT	Cell_line.Tx3	Plate.99	ASPM	0.65	0.681192746951965	pearson	1	Ttest_pvalue	Coefficient_of_eigenassay	SVD_pCMs_dplus3CT	NoPrepr	SVD	404	T400_RCT-Tx3	N	Kept components	RCT
Drug	Monoclonal_antibody	T400_RCT	Cell_line.Tx3	Plate.99	ASPN	0.65	0.0110176958530472	pearson	1	Ttest_pvalue	Coefficient_of_eigenassay	SVD_pCMs_dplus3CT	NoPrepr	SVD	14278	T400_RCT-Tx3	N	Kept components	RCT
Drug	Monoclonal_antibody	T400_RCT	Cell_line.Tx3	Plate.99	ASPRV1	0.65	-0.0301619416793933	pearson	1	Ttest_pvalue	Coefficient_of_eigenassay	SVD_pCMs_dplus3CT	NoPrepr	SVD	12797	T400_RCT-Tx3	N	Kept components	RCT
Drug	Monoclonal_antibody	T400_RCT	Cell_line.Tx3	Plate.99	ASPSCR1	0.65	-0.0959727970407945	pearson	1	Ttest_pvalue	Coefficient_of_eigenassay	SVD_pCMs_dplus3CT	NoPrepr	SVD	8858	T400_RCT-Tx3	N	Kept components	RCT
Drug	Monoclonal_antibody	T400_RCT	Cell_line.Tx3	Plate.99	ASRGL1	0.65	-0.136133824300407	pearson	1	Ttest_pvalue	Coefficient_of_eigenassay	SVD_pCMs_dplus3CT	NoPrepr	SVD	7091	T400_RCT-Tx3	N	Kept components	RCT
Drug	Monoclonal_antibody	T400_RCT	Cell_line.Tx3	Plate.99	ASS1	0.65	0.186723698211933	pearson	1	Ttest_pvalue	Coefficient_of_eigenassay	SVD_pCMs_dplus3CT	NoPrepr	SVD	5197	T400_RCT-Tx3	N	Kept components	RCT
Drug	Monoclonal_antibody	T400_RCT	Cell_line.Tx3	Plate.99	ASTE1	0.65	0.0951358231044027	pearson	1	Ttest_pvalue	Coefficient_of_eigenassay	SVD_pCMs_dplus3CT	NoPrepr	SVD	8895	T400_RCT-Tx3	N	Kept components	RCT
Drug	Monoclonal_antibody	T400_RCT	Cell_line.Tx3	Plate.99	ASTN1	0.65	-0.199695302219076	pearson	1	Ttest_pvalue	Coefficient_of_eigenassay	SVD_pCMs_dplus3CT	NoPrepr	SVD	4773	T400_RCT-Tx3	N	Kept components	RCT
Drug	Monoclonal_antibody	T400_RCT	Cell_line.Tx3	Plate.99	ASTN2	0.65	-0.120687512141687	pearson	1	Ttest_pvalue	Coefficient_of_eigenassay	SVD_pCMs_dplus3CT	NoPrepr	SVD	7718	T400_RCT-Tx3	N	Kept components	RCT
Drug	Monoclonal_antibody	T400_RCT	Cell_line.Tx3	Plate.99	ASXL1	0.65	0.0304779571036783	pearson	1	Ttest_pvalue	Coefficient_of_eigenassay	SVD_pCMs_dplus3CT	NoPrepr	SVD	12774	T400_RCT-Tx3	N	Kept components	RCT
Drug	Monoclonal_antibody	T400_RCT	Cell_line.Tx3	Plate.99	ASXL2	0.65	-0.268379532583743	pearson	1	Ttest_pvalue	Coefficient_of_eigenassay	SVD_pCMs_dplus3CT	NoPrepr	SVD	3064	T400_RCT-Tx3	N	Kept components	RCT
Drug	Monoclonal_antibody	T400_RCT	Cell_line.Tx3	Plate.99	ASXL3	0.65	0.251236199363893	pearson	1	Ttest_pvalue	Coefficient_of_eigenassay	SVD_pCMs_dplus3CT	NoPrepr	SVD	3413	T400_RCT-Tx3	N	Kept components	RCT
Drug	Monoclonal_antibody	T400_RCT	Cell_line.Tx3	Plate.99	ATAD1	0.65	0.144700847467967	pearson	1	Ttest_pvalue	Coefficient_of_eigenassay	SVD_pCMs_dplus3CT	NoPrepr	SVD	6675	T400_RCT-Tx3	N	Kept components	RCT
Drug	Monoclonal_antibody	T400_RCT	Cell_line.Tx3	Plate.99	ATAD2	0.65	0.453707073225599	pearson	1	Ttest_pvalue	Coefficient_of_eigenassay	SVD_pCMs_dplus3CT	NoPrepr	SVD	1078	T400_RCT-Tx3	N	Kept components	RCT
Drug	Monoclonal_antibody	T400_RCT	Cell_line.Tx3	Plate.99	ATAD2B	0.65	0.178138695293613	pearson	1	Ttest_pvalue	Coefficient_of_eigenassay	SVD_pCMs_dplus3CT	NoPrepr	SVD	5476	T400_RCT-Tx3	N	Kept components	RCT
Drug	Monoclonal_antibody	T400_RCT	Cell_line.Tx3	Plate.99	ATAD3A	0.65	0.0222344671680391	pearson	1	Ttest_pvalue	Coefficient_of_eigenassay	SVD_pCMs_dplus3CT	NoPrepr	SVD	13367	T400_RCT-Tx3	N	Kept components	RCT
Drug	Monoclonal_antibody	T400_RCT	Cell_line.Tx3	Plate.99	ATAD3B	0.65	-0.166435380195905	pearson	1	Ttest_pvalue	Coefficient_of_eigenassay	SVD_pCMs_dplus3CT	NoPrepr	SVD	5879	T400_RCT-Tx3	N	Kept components	RCT
Drug	Monoclonal_antibody	T400_RCT	Cell_line.Tx3	Plate.99	ATAD3C	0.65	-0.0543416308323302	pearson	1	Ttest_pvalue	Coefficient_of_eigenassay	SVD_pCMs_dplus3CT	NoPrepr	SVD	11195	T400_RCT-Tx3	N	Kept components	RCT
Drug	Monoclonal_antibody	T400_RCT	Cell_line.Tx3	Plate.99	ATAD5	0.65	0.202506151415174	pearson	1	Ttest_pvalue	Coefficient_of_eigenassay	SVD_pCMs_dplus3CT	NoPrepr	SVD	4685	T400_RCT-Tx3	N	Kept components	RCT
Drug	Monoclonal_antibody	T400_RCT	Cell_line.Tx3	Plate.99	ATCAY	0.65	-0.429999937425936	pearson	1	Ttest_pvalue	Coefficient_of_eigenassay	SVD_pCMs_dplus3CT	NoPrepr	SVD	1227	T400_RCT-Tx3	N	Kept components	RCT
Drug	Monoclonal_antibody	T400_RCT	Cell_line.Tx3	Plate.99	ATE1	0.65	-0.332170323883494	pearson	1	Ttest_pvalue	Coefficient_of_eigenassay	SVD_pCMs_dplus3CT	NoPrepr	SVD	2095	T400_RCT-Tx3	N	Kept components	RCT
Drug	Monoclonal_antibody	T400_RCT	Cell_line.Tx3	Plate.99	ATF1	0.65	0.129445414612087	pearson	1	Ttest_pvalue	Coefficient_of_eigenassay	SVD_pCMs_dplus3CT	NoPrepr	SVD	7337	T400_RCT-Tx3	N	Kept components	RCT
Drug	Monoclonal_antibody	T400_RCT	Cell_line.Tx3	Plate.99	ATF2	0.65	-0.351973269936566	pearson	1	Ttest_pvalue	Coefficient_of_eigenassay	SVD_pCMs_dplus3CT	NoPrepr	SVD	1880	T400_RCT-Tx3	N	Kept components	RCT
Drug	Monoclonal_antibody	T400_RCT	Cell_line.Tx3	Plate.99	ATF3	0.65	0.061193095402828	pearson	1	Ttest_pvalue	Coefficient_of_eigenassay	SVD_pCMs_dplus3CT	NoPrepr	SVD	10778	T400_RCT-Tx3	N	Kept components	RCT
Drug	Monoclonal_antibody	T400_RCT	Cell_line.Tx3	Plate.99	ATF4	0.65	0.270531169378291	pearson	1	Ttest_pvalue	Coefficient_of_eigenassay	SVD_pCMs_dplus3CT	NoPrepr	SVD	3012	T400_RCT-Tx3	N	Kept components	RCT
Drug	Monoclonal_antibody	T400_RCT	Cell_line.Tx3	Plate.99	ATF5	0.65	-0.386547592261833	pearson	1	Ttest_pvalue	Coefficient_of_eigenassay	SVD_pCMs_dplus3CT	NoPrepr	SVD	1550	T400_RCT-Tx3	N	Kept components	RCT
Drug	Monoclonal_antibody	T400_RCT	Cell_line.Tx3	Plate.99	ATF6	0.65	-0.146477367792283	pearson	1	Ttest_pvalue	Coefficient_of_eigenassay	SVD_pCMs_dplus3CT	NoPrepr	SVD	6611	T400_RCT-Tx3	N	Kept components	RCT
Drug	Monoclonal_antibody	T400_RCT	Cell_line.Tx3	Plate.99	ATF6B	0.65	-0.179295537840923	pearson	1	Ttest_pvalue	Coefficient_of_eigenassay	SVD_pCMs_dplus3CT	NoPrepr	SVD	5437	T400_RCT-Tx3	N	Kept components	RCT
Drug	Monoclonal_antibody	T400_RCT	Cell_line.Tx3	Plate.99	ATF7	0.65	0.0171896388481468	pearson	1	Ttest_pvalue	Coefficient_of_eigenassay	SVD_pCMs_dplus3CT	NoPrepr	SVD	13774	T400_RCT-Tx3	N	Kept components	RCT
Drug	Monoclonal_antibody	T400_RCT	Cell_line.Tx3	Plate.99	ATF7IP	0.65	0.132013960192238	pearson	1	Ttest_pvalue	Coefficient_of_eigenassay	SVD_pCMs_dplus3CT	NoPrepr	SVD	7225	T400_RCT-Tx3	N	Kept components	RCT
Drug	Monoclonal_antibody	T400_RCT	Cell_line.Tx3	Plate.99	ATF7IP2	0.65	0.117943631739931	pearson	1	Ttest_pvalue	Coefficient_of_eigenassay	SVD_pCMs_dplus3CT	NoPrepr	SVD	7840	T400_RCT-Tx3	N	Kept components	RCT
Drug	Monoclonal_antibody	T400_RCT	Cell_line.Tx3	Plate.99	ATG10	0.65	0.147745857189	pearson	1	Ttest_pvalue	Coefficient_of_eigenassay	SVD_pCMs_dplus3CT	NoPrepr	SVD	6566	T400_RCT-Tx3	N	Kept components	RCT
Drug	Monoclonal_antibody	T400_RCT	Cell_line.Tx3	Plate.99	ATG101	0.65	-0.0649006216616745	pearson	1	Ttest_pvalue	Coefficient_of_eigenassay	SVD_pCMs_dplus3CT	NoPrepr	SVD	10576	T400_RCT-Tx3	N	Kept components	RCT
Drug	Monoclonal_antibody	T400_RCT	Cell_line.Tx3	Plate.99	ATG12	0.65	0.0965860285170737	pearson	1	Ttest_pvalue	Coefficient_of_eigenassay	SVD_pCMs_dplus3CT	NoPrepr	SVD	8828	T400_RCT-Tx3	N	Kept components	RCT
Drug	Monoclonal_antibody	T400_RCT	Cell_line.Tx3	Plate.99	ATG13	0.65	0.0223816336076464	pearson	1	Ttest_pvalue	Coefficient_of_eigenassay	SVD_pCMs_dplus3CT	NoPrepr	SVD	13351	T400_RCT-Tx3	N	Kept components	RCT
Drug	Monoclonal_antibody	T400_RCT	Cell_line.Tx3	Plate.99	ATG14	0.65	0.151011949948533	pearson	1	Ttest_pvalue	Coefficient_of_eigenassay	SVD_pCMs_dplus3CT	NoPrepr	SVD	6442	T400_RCT-Tx3	N	Kept components	RCT
Drug	Monoclonal_antibody	T400_RCT	Cell_line.Tx3	Plate.99	ATG16L1	0.65	0.153613044658579	pearson	1	Ttest_pvalue	Coefficient_of_eigenassay	SVD_pCMs_dplus3CT	NoPrepr	SVD	6341	T400_RCT-Tx3	N	Kept components	RCT
Drug	Monoclonal_antibody	T400_RCT	Cell_line.Tx3	Plate.99	ATG16L2	0.65	-0.222634301063518	pearson	1	Ttest_pvalue	Coefficient_of_eigenassay	SVD_pCMs_dplus3CT	NoPrepr	SVD	4113	T400_RCT-Tx3	N	Kept components	RCT
Drug	Monoclonal_antibody	T400_RCT	Cell_line.Tx3	Plate.99	ATG2A	0.65	0.00139536516994694	pearson	1	Ttest_pvalue	Coefficient_of_eigenassay	SVD_pCMs_dplus3CT	NoPrepr	SVD	15150	T400_RCT-Tx3	N	Kept components	RCT
Drug	Monoclonal_antibody	T400_RCT	Cell_line.Tx3	Plate.99	ATG2B	0.65	0.0728332197666978	pearson	1	Ttest_pvalue	Coefficient_of_eigenassay	SVD_pCMs_dplus3CT	NoPrepr	SVD	10090	T400_RCT-Tx3	N	Kept components	RCT
Drug	Monoclonal_antibody	T400_RCT	Cell_line.Tx3	Plate.99	ATG3	0.65	0.344990896448428	pearson	1	Ttest_pvalue	Coefficient_of_eigenassay	SVD_pCMs_dplus3CT	NoPrepr	SVD	1950	T400_RCT-Tx3	N	Kept components	RCT
Drug	Monoclonal_antibody	T400_RCT	Cell_line.Tx3	Plate.99	ATG4A	0.65	-0.159216256937416	pearson	1	Ttest_pvalue	Coefficient_of_eigenassay	SVD_pCMs_dplus3CT	NoPrepr	SVD	6134	T400_RCT-Tx3	N	Kept components	RCT
Drug	Monoclonal_antibody	T400_RCT	Cell_line.Tx3	Plate.99	ATG4B	0.65	-0.101605563228631	pearson	1	Ttest_pvalue	Coefficient_of_eigenassay	SVD_pCMs_dplus3CT	NoPrepr	SVD	8580	T400_RCT-Tx3	N	Kept components	RCT
Drug	Monoclonal_antibody	T400_RCT	Cell_line.Tx3	Plate.99	ATG4C	0.65	-0.09543922717518	pearson	1	Ttest_pvalue	Coefficient_of_eigenassay	SVD_pCMs_dplus3CT	NoPrepr	SVD	8881	T400_RCT-Tx3	N	Kept components	RCT
Drug	Monoclonal_antibody	T400_RCT	Cell_line.Tx3	Plate.99	ATG4D	0.65	0.117970578225692	pearson	1	Ttest_pvalue	Coefficient_of_eigenassay	SVD_pCMs_dplus3CT	NoPrepr	SVD	7837	T400_RCT-Tx3	N	Kept components	RCT
Drug	Monoclonal_antibody	T400_RCT	Cell_line.Tx3	Plate.99	ATG5	0.65	0.0219129148576479	pearson	1	Ttest_pvalue	Coefficient_of_eigenassay	SVD_pCMs_dplus3CT	NoPrepr	SVD	13394	T400_RCT-Tx3	N	Kept components	RCT
Drug	Monoclonal_antibody	T400_RCT	Cell_line.Tx3	Plate.99	ATG7	0.65	-0.00969374243250315	pearson	1	Ttest_pvalue	Coefficient_of_eigenassay	SVD_pCMs_dplus3CT	NoPrepr	SVD	14397	T400_RCT-Tx3	N	Kept components	RCT
Drug	Monoclonal_antibody	T400_RCT	Cell_line.Tx3	Plate.99	ATG9A	0.65	0.294092402680976	pearson	1	Ttest_pvalue	Coefficient_of_eigenassay	SVD_pCMs_dplus3CT	NoPrepr	SVD	2624	T400_RCT-Tx3	N	Kept components	RCT
Drug	Monoclonal_antibody	T400_RCT	Cell_line.Tx3	Plate.99	ATG9B	0.65	-0.752904035473992	pearson	1	Ttest_pvalue	Coefficient_of_eigenassay	SVD_pCMs_dplus3CT	NoPrepr	SVD	314	T400_RCT-Tx3	N	Kept components	RCT
Drug	Monoclonal_antibody	T400_RCT	Cell_line.Tx3	Plate.99	ATIC	0.65	-0.0849508394019611	pearson	1	Ttest_pvalue	Coefficient_of_eigenassay	SVD_pCMs_dplus3CT	NoPrepr	SVD	9419	T400_RCT-Tx3	N	Kept components	RCT
Drug	Monoclonal_antibody	T400_RCT	Cell_line.Tx3	Plate.99	ATL1	0.65	-0.396135353267054	pearson	1	Ttest_pvalue	Coefficient_of_eigenassay	SVD_pCMs_dplus3CT	NoPrepr	SVD	1467	T400_RCT-Tx3	N	Kept components	RCT
Drug	Monoclonal_antibody	T400_RCT	Cell_line.Tx3	Plate.99	ATL2	0.65	-0.228982378020094	pearson	1	Ttest_pvalue	Coefficient_of_eigenassay	SVD_pCMs_dplus3CT	NoPrepr	SVD	3950	T400_RCT-Tx3	N	Kept components	RCT
Drug	Monoclonal_antibody	T400_RCT	Cell_line.Tx3	Plate.99	ATL3	0.65	-0.00702645053239436	pearson	1	Ttest_pvalue	Coefficient_of_eigenassay	SVD_pCMs_dplus3CT	NoPrepr	SVD	14622	T400_RCT-Tx3	N	Kept components	RCT
Drug	Monoclonal_antibody	T400_RCT	Cell_line.Tx3	Plate.99	ATM	0.65	-0.0351314963692151	pearson	1	Ttest_pvalue	Coefficient_of_eigenassay	SVD_pCMs_dplus3CT	NoPrepr	SVD	12454	T400_RCT-Tx3	N	Kept components	RCT
Drug	Monoclonal_antibody	T400_RCT	Cell_line.Tx3	Plate.99	ATMIN	0.65	0.0637921264261074	pearson	1	Ttest_pvalue	Coefficient_of_eigenassay	SVD_pCMs_dplus3CT	NoPrepr	SVD	10647	T400_RCT-Tx3	N	Kept components	RCT
Drug	Monoclonal_antibody	T400_RCT	Cell_line.Tx3	Plate.99	ATN1	0.65	-0.00107007781234895	pearson	1	Ttest_pvalue	Coefficient_of_eigenassay	SVD_pCMs_dplus3CT	NoPrepr	SVD	15176	T400_RCT-Tx3	N	Kept components	RCT
Drug	Monoclonal_antibody	T400_RCT	Cell_line.Tx3	Plate.99	ATOH8	0.65	0.0152355806923159	pearson	1	Ttest_pvalue	Coefficient_of_eigenassay	SVD_pCMs_dplus3CT	NoPrepr	SVD	13928	T400_RCT-Tx3	N	Kept components	RCT
Drug	Monoclonal_antibody	T400_RCT	Cell_line.Tx3	Plate.99	ATOX1	0.65	-0.257729472483321	pearson	1	Ttest_pvalue	Coefficient_of_eigenassay	SVD_pCMs_dplus3CT	NoPrepr	SVD	3278	T400_RCT-Tx3	N	Kept components	RCT
Drug	Monoclonal_antibody	T400_RCT	Cell_line.Tx3	Plate.99	ATP10A	0.65	-0.104934457689671	pearson	1	Ttest_pvalue	Coefficient_of_eigenassay	SVD_pCMs_dplus3CT	NoPrepr	SVD	8421	T400_RCT-Tx3	N	Kept components	RCT
Drug	Monoclonal_antibody	T400_RCT	Cell_line.Tx3	Plate.99	ATP10D	0.65	-0.0194802628231534	pearson	1	Ttest_pvalue	Coefficient_of_eigenassay	SVD_pCMs_dplus3CT	NoPrepr	SVD	13592	T400_RCT-Tx3	N	Kept components	RCT
Drug	Monoclonal_antibody	T400_RCT	Cell_line.Tx3	Plate.99	ATP11A	0.65	0.355597712092067	pearson	1	Ttest_pvalue	Coefficient_of_eigenassay	SVD_pCMs_dplus3CT	NoPrepr	SVD	1851	T400_RCT-Tx3	N	Kept components	RCT
Drug	Monoclonal_antibody	T400_RCT	Cell_line.Tx3	Plate.99	ATP11B	0.65	0.191781334158439	pearson	1	Ttest_pvalue	Coefficient_of_eigenassay	SVD_pCMs_dplus3CT	NoPrepr	SVD	5024	T400_RCT-Tx3	N	Kept components	RCT
Drug	Monoclonal_antibody	T400_RCT	Cell_line.Tx3	Plate.99	ATP11C	0.65	-0.204169089572938	pearson	1	Ttest_pvalue	Coefficient_of_eigenassay	SVD_pCMs_dplus3CT	NoPrepr	SVD	4642	T400_RCT-Tx3	N	Kept components	RCT
Drug	Monoclonal_antibody	T400_RCT	Cell_line.Tx3	Plate.99	ATP13A1	0.65	-0.089016432412526	pearson	1	Ttest_pvalue	Coefficient_of_eigenassay	SVD_pCMs_dplus3CT	NoPrepr	SVD	9219	T400_RCT-Tx3	N	Kept components	RCT
Drug	Monoclonal_antibody	T400_RCT	Cell_line.Tx3	Plate.99	ATP13A2	0.65	-0.00787276053337607	pearson	1	Ttest_pvalue	Coefficient_of_eigenassay	SVD_pCMs_dplus3CT	NoPrepr	SVD	14554	T400_RCT-Tx3	N	Kept components	RCT
Drug	Monoclonal_antibody	T400_RCT	Cell_line.Tx3	Plate.99	ATP13A3	0.65	-0.190637656098067	pearson	1	Ttest_pvalue	Coefficient_of_eigenassay	SVD_pCMs_dplus3CT	NoPrepr	SVD	5059	T400_RCT-Tx3	N	Kept components	RCT
Drug	Monoclonal_antibody	T400_RCT	Cell_line.Tx3	Plate.99	ATP13A4	0.65	0.0424163830658869	pearson	1	Ttest_pvalue	Coefficient_of_eigenassay	SVD_pCMs_dplus3CT	NoPrepr	SVD	11953	T400_RCT-Tx3	N	Kept components	RCT
Drug	Monoclonal_antibody	T400_RCT	Cell_line.Tx3	Plate.99	ATP13A5	0.65	-0.0373664801509767	pearson	1	Ttest_pvalue	Coefficient_of_eigenassay	SVD_pCMs_dplus3CT	NoPrepr	SVD	12295	T400_RCT-Tx3	N	Kept components	RCT
Drug	Monoclonal_antibody	T400_RCT	Cell_line.Tx3	Plate.99	ATP1A1	0.65	0.132773407435434	pearson	1	Ttest_pvalue	Coefficient_of_eigenassay	SVD_pCMs_dplus3CT	NoPrepr	SVD	7198	T400_RCT-Tx3	N	Kept components	RCT
Drug	Monoclonal_antibody	T400_RCT	Cell_line.Tx3	Plate.99	ATP1A2	0.65	-0.715904765103507	pearson	1	Ttest_pvalue	Coefficient_of_eigenassay	SVD_pCMs_dplus3CT	NoPrepr	SVD	358	T400_RCT-Tx3	N	Kept components	RCT
Drug	Monoclonal_antibody	T400_RCT	Cell_line.Tx3	Plate.99	ATP1A3	0.65	-0.465620685223558	pearson	1	Ttest_pvalue	Coefficient_of_eigenassay	SVD_pCMs_dplus3CT	NoPrepr	SVD	1001	T400_RCT-Tx3	N	Kept components	RCT
Drug	Monoclonal_antibody	T400_RCT	Cell_line.Tx3	Plate.99	ATP1B1	0.65	0.251755727353637	pearson	1	Ttest_pvalue	Coefficient_of_eigenassay	SVD_pCMs_dplus3CT	NoPrepr	SVD	3403	T400_RCT-Tx3	N	Kept components	RCT
Drug	Monoclonal_antibody	T400_RCT	Cell_line.Tx3	Plate.99	ATP1B2	0.65	-0.168796685822407	pearson	1	Ttest_pvalue	Coefficient_of_eigenassay	SVD_pCMs_dplus3CT	NoPrepr	SVD	5796	T400_RCT-Tx3	N	Kept components	RCT
Drug	Monoclonal_antibody	T400_RCT	Cell_line.Tx3	Plate.99	ATP1B3	0.65	-0.0719069442030012	pearson	1	Ttest_pvalue	Coefficient_of_eigenassay	SVD_pCMs_dplus3CT	NoPrepr	SVD	10136	T400_RCT-Tx3	N	Kept components	RCT
Drug	Monoclonal_antibody	T400_RCT	Cell_line.Tx3	Plate.99	ATP1B4	0.65	1.0526289847914	pearson	1	Ttest_pvalue	Coefficient_of_eigenassay	SVD_pCMs_dplus3CT	NoPrepr	SVD	137	T400_RCT-Tx3	N	Kept components	RCT
Drug	Monoclonal_antibody	T400_RCT	Cell_line.Tx3	Plate.99	ATP2A1	0.65	0.245606162141367	pearson	1	Ttest_pvalue	Coefficient_of_eigenassay	SVD_pCMs_dplus3CT	NoPrepr	SVD	3532	T400_RCT-Tx3	N	Kept components	RCT
Drug	Monoclonal_antibody	T400_RCT	Cell_line.Tx3	Plate.99	ATP2A2	0.65	0.52012343610003	pearson	1	Ttest_pvalue	Coefficient_of_eigenassay	SVD_pCMs_dplus3CT	NoPrepr	SVD	780	T400_RCT-Tx3	N	Kept components	RCT
Drug	Monoclonal_antibody	T400_RCT	Cell_line.Tx3	Plate.99	ATP2A3	0.65	-0.0902979450370552	pearson	1	Ttest_pvalue	Coefficient_of_eigenassay	SVD_pCMs_dplus3CT	NoPrepr	SVD	9153	T400_RCT-Tx3	N	Kept components	RCT
Drug	Monoclonal_antibody	T400_RCT	Cell_line.Tx3	Plate.99	ATP2B1	0.65	0.1173348838852	pearson	1	Ttest_pvalue	Coefficient_of_eigenassay	SVD_pCMs_dplus3CT	NoPrepr	SVD	7861	T400_RCT-Tx3	N	Kept components	RCT
Drug	Monoclonal_antibody	T400_RCT	Cell_line.Tx3	Plate.99	ATP2B2	0.65	-0.247646204138873	pearson	1	Ttest_pvalue	Coefficient_of_eigenassay	SVD_pCMs_dplus3CT	NoPrepr	SVD	3492	T400_RCT-Tx3	N	Kept components	RCT
Drug	Monoclonal_antibody	T400_RCT	Cell_line.Tx3	Plate.99	ATP2B3	0.65	0.0905604630425876	pearson	1	Ttest_pvalue	Coefficient_of_eigenassay	SVD_pCMs_dplus3CT	NoPrepr	SVD	9134	T400_RCT-Tx3	N	Kept components	RCT
Drug	Monoclonal_antibody	T400_RCT	Cell_line.Tx3	Plate.99	ATP2B4	0.65	0.129395952445142	pearson	1	Ttest_pvalue	Coefficient_of_eigenassay	SVD_pCMs_dplus3CT	NoPrepr	SVD	7341	T400_RCT-Tx3	N	Kept components	RCT
Drug	Monoclonal_antibody	T400_RCT	Cell_line.Tx3	Plate.99	ATP2C1	0.65	-0.273757317815719	pearson	1	Ttest_pvalue	Coefficient_of_eigenassay	SVD_pCMs_dplus3CT	NoPrepr	SVD	2933	T400_RCT-Tx3	N	Kept components	RCT
Drug	Monoclonal_antibody	T400_RCT	Cell_line.Tx3	Plate.99	ATP2C2	0.65	0.114769346795575	pearson	1	Ttest_pvalue	Coefficient_of_eigenassay	SVD_pCMs_dplus3CT	NoPrepr	SVD	7978	T400_RCT-Tx3	N	Kept components	RCT
Drug	Monoclonal_antibody	T400_RCT	Cell_line.Tx3	Plate.99	ATP5F1A	0.65	0.170297999811856	pearson	1	Ttest_pvalue	Coefficient_of_eigenassay	SVD_pCMs_dplus3CT	NoPrepr	SVD	5734	T400_RCT-Tx3	N	Kept components	RCT
Drug	Monoclonal_antibody	T400_RCT	Cell_line.Tx3	Plate.99	ATP5F1B	0.65	0.29647348567942	pearson	1	Ttest_pvalue	Coefficient_of_eigenassay	SVD_pCMs_dplus3CT	NoPrepr	SVD	2586	T400_RCT-Tx3	N	Kept components	RCT
Drug	Monoclonal_antibody	T400_RCT	Cell_line.Tx3	Plate.99	ATP5F1C	0.65	0.160059724589239	pearson	1	Ttest_pvalue	Coefficient_of_eigenassay	SVD_pCMs_dplus3CT	NoPrepr	SVD	6094	T400_RCT-Tx3	N	Kept components	RCT
Drug	Monoclonal_antibody	T400_RCT	Cell_line.Tx3	Plate.99	ATP5F1D	0.65	-0.564892481603928	pearson	1	Ttest_pvalue	Coefficient_of_eigenassay	SVD_pCMs_dplus3CT	NoPrepr	SVD	637	T400_RCT-Tx3	N	Kept components	RCT
Drug	Monoclonal_antibody	T400_RCT	Cell_line.Tx3	Plate.99	ATP5F1E	0.65	-0.650068129358452	pearson	1	Ttest_pvalue	Coefficient_of_eigenassay	SVD_pCMs_dplus3CT	NoPrepr	SVD	442	T400_RCT-Tx3	N	Kept components	RCT
Drug	Monoclonal_antibody	T400_RCT	Cell_line.Tx3	Plate.99	ATP5IF1	0.65	0.122082114041127	pearson	1	Ttest_pvalue	Coefficient_of_eigenassay	SVD_pCMs_dplus3CT	NoPrepr	SVD	7658	T400_RCT-Tx3	N	Kept components	RCT
Drug	Monoclonal_antibody	T400_RCT	Cell_line.Tx3	Plate.99	ATP5MC1	0.65	0.492127149338422	pearson	1	Ttest_pvalue	Coefficient_of_eigenassay	SVD_pCMs_dplus3CT	NoPrepr	SVD	885	T400_RCT-Tx3	N	Kept components	RCT
Drug	Monoclonal_antibody	T400_RCT	Cell_line.Tx3	Plate.99	ATP5MC2	0.65	-0.0190409510730607	pearson	1	Ttest_pvalue	Coefficient_of_eigenassay	SVD_pCMs_dplus3CT	NoPrepr	SVD	13629	T400_RCT-Tx3	N	Kept components	RCT
Drug	Monoclonal_antibody	T400_RCT	Cell_line.Tx3	Plate.99	ATP5MC3	0.65	0.281815755128276	pearson	1	Ttest_pvalue	Coefficient_of_eigenassay	SVD_pCMs_dplus3CT	NoPrepr	SVD	2805	T400_RCT-Tx3	N	Kept components	RCT
Drug	Monoclonal_antibody	T400_RCT	Cell_line.Tx3	Plate.99	ATP5MD	0.65	-0.679430014984883	pearson	1	Ttest_pvalue	Coefficient_of_eigenassay	SVD_pCMs_dplus3CT	NoPrepr	SVD	407	T400_RCT-Tx3	N	Kept components	RCT
Drug	Monoclonal_antibody	T400_RCT	Cell_line.Tx3	Plate.99	ATP5ME	0.65	0.2408912357203	pearson	1	Ttest_pvalue	Coefficient_of_eigenassay	SVD_pCMs_dplus3CT	NoPrepr	SVD	3654	T400_RCT-Tx3	N	Kept components	RCT
Drug	Monoclonal_antibody	T400_RCT	Cell_line.Tx3	Plate.99	ATP5MF	0.65	0.362983567055367	pearson	1	Ttest_pvalue	Coefficient_of_eigenassay	SVD_pCMs_dplus3CT	NoPrepr	SVD	1779	T400_RCT-Tx3	N	Kept components	RCT
Drug	Monoclonal_antibody	T400_RCT	Cell_line.Tx3	Plate.99	ATP5MG	0.65	0.263597686579038	pearson	1	Ttest_pvalue	Coefficient_of_eigenassay	SVD_pCMs_dplus3CT	NoPrepr	SVD	3154	T400_RCT-Tx3	N	Kept components	RCT
Drug	Monoclonal_antibody	T400_RCT	Cell_line.Tx3	Plate.99	ATP5MGL	0.65	0.352045803085894	pearson	1	Ttest_pvalue	Coefficient_of_eigenassay	SVD_pCMs_dplus3CT	NoPrepr	SVD	1878	T400_RCT-Tx3	N	Kept components	RCT
Drug	Monoclonal_antibody	T400_RCT	Cell_line.Tx3	Plate.99	ATP5MPL	0.65	0.262887545613131	pearson	1	Ttest_pvalue	Coefficient_of_eigenassay	SVD_pCMs_dplus3CT	NoPrepr	SVD	3175	T400_RCT-Tx3	N	Kept components	RCT
Drug	Monoclonal_antibody	T400_RCT	Cell_line.Tx3	Plate.99	ATP5PB	0.65	0.225660701302529	pearson	1	Ttest_pvalue	Coefficient_of_eigenassay	SVD_pCMs_dplus3CT	NoPrepr	SVD	4028	T400_RCT-Tx3	N	Kept components	RCT
Drug	Monoclonal_antibody	T400_RCT	Cell_line.Tx3	Plate.99	ATP5PD	0.65	0.193126051025103	pearson	1	Ttest_pvalue	Coefficient_of_eigenassay	SVD_pCMs_dplus3CT	NoPrepr	SVD	4982	T400_RCT-Tx3	N	Kept components	RCT
Drug	Monoclonal_antibody	T400_RCT	Cell_line.Tx3	Plate.99	ATP5PF	0.65	0.0748040697031033	pearson	1	Ttest_pvalue	Coefficient_of_eigenassay	SVD_pCMs_dplus3CT	NoPrepr	SVD	9986	T400_RCT-Tx3	N	Kept components	RCT
Drug	Monoclonal_antibody	T400_RCT	Cell_line.Tx3	Plate.99	ATP5PO	0.65	0.201844817986873	pearson	1	Ttest_pvalue	Coefficient_of_eigenassay	SVD_pCMs_dplus3CT	NoPrepr	SVD	4710	T400_RCT-Tx3	N	Kept components	RCT
Drug	Monoclonal_antibody	T400_RCT	Cell_line.Tx3	Plate.99	ATP5S	0.65	-0.00158335431083217	pearson	1	Ttest_pvalue	Coefficient_of_eigenassay	SVD_pCMs_dplus3CT	NoPrepr	SVD	15126	T400_RCT-Tx3	N	Kept components	RCT
Drug	Monoclonal_antibody	T400_RCT	Cell_line.Tx3	Plate.99	ATP6AP1	0.65	-0.0260508510712222	pearson	1	Ttest_pvalue	Coefficient_of_eigenassay	SVD_pCMs_dplus3CT	NoPrepr	SVD	13088	T400_RCT-Tx3	N	Kept components	RCT
Drug	Monoclonal_antibody	T400_RCT	Cell_line.Tx3	Plate.99	ATP6AP1L	0.65	-0.0352120787682047	pearson	1	Ttest_pvalue	Coefficient_of_eigenassay	SVD_pCMs_dplus3CT	NoPrepr	SVD	12448	T400_RCT-Tx3	N	Kept components	RCT
Drug	Monoclonal_antibody	T400_RCT	Cell_line.Tx3	Plate.99	ATP6AP2	0.65	-0.423450348138563	pearson	1	Ttest_pvalue	Coefficient_of_eigenassay	SVD_pCMs_dplus3CT	NoPrepr	SVD	1272	T400_RCT-Tx3	N	Kept components	RCT
Drug	Monoclonal_antibody	T400_RCT	Cell_line.Tx3	Plate.99	ATP6V0A1	0.65	-0.0498007542346371	pearson	1	Ttest_pvalue	Coefficient_of_eigenassay	SVD_pCMs_dplus3CT	NoPrepr	SVD	11481	T400_RCT-Tx3	N	Kept components	RCT
Drug	Monoclonal_antibody	T400_RCT	Cell_line.Tx3	Plate.99	ATP6V0A2	0.65	0.474268053208983	pearson	1	Ttest_pvalue	Coefficient_of_eigenassay	SVD_pCMs_dplus3CT	NoPrepr	SVD	961	T400_RCT-Tx3	N	Kept components	RCT
Drug	Monoclonal_antibody	T400_RCT	Cell_line.Tx3	Plate.99	ATP6V0B	0.65	0.190279932126752	pearson	1	Ttest_pvalue	Coefficient_of_eigenassay	SVD_pCMs_dplus3CT	NoPrepr	SVD	5082	T400_RCT-Tx3	N	Kept components	RCT
Drug	Monoclonal_antibody	T400_RCT	Cell_line.Tx3	Plate.99	ATP6V0C	0.65	-0.263499740167537	pearson	1	Ttest_pvalue	Coefficient_of_eigenassay	SVD_pCMs_dplus3CT	NoPrepr	SVD	3158	T400_RCT-Tx3	N	Kept components	RCT
Drug	Monoclonal_antibody	T400_RCT	Cell_line.Tx3	Plate.99	ATP6V0D1	0.65	-0.0873683023276827	pearson	1	Ttest_pvalue	Coefficient_of_eigenassay	SVD_pCMs_dplus3CT	NoPrepr	SVD	9284	T400_RCT-Tx3	N	Kept components	RCT
Drug	Monoclonal_antibody	T400_RCT	Cell_line.Tx3	Plate.99	ATP6V0E1	0.65	0.172302208975844	pearson	1	Ttest_pvalue	Coefficient_of_eigenassay	SVD_pCMs_dplus3CT	NoPrepr	SVD	5668	T400_RCT-Tx3	N	Kept components	RCT
Drug	Monoclonal_antibody	T400_RCT	Cell_line.Tx3	Plate.99	ATP6V0E2	0.65	0.0295500031351619	pearson	1	Ttest_pvalue	Coefficient_of_eigenassay	SVD_pCMs_dplus3CT	NoPrepr	SVD	12833	T400_RCT-Tx3	N	Kept components	RCT
Drug	Monoclonal_antibody	T400_RCT	Cell_line.Tx3	Plate.99	ATP6V1A	0.65	-0.25671560908416	pearson	1	Ttest_pvalue	Coefficient_of_eigenassay	SVD_pCMs_dplus3CT	NoPrepr	SVD	3303	T400_RCT-Tx3	N	Kept components	RCT
Drug	Monoclonal_antibody	T400_RCT	Cell_line.Tx3	Plate.99	ATP6V1B1	0.65	-0.126458739070233	pearson	1	Ttest_pvalue	Coefficient_of_eigenassay	SVD_pCMs_dplus3CT	NoPrepr	SVD	7476	T400_RCT-Tx3	N	Kept components	RCT
Drug	Monoclonal_antibody	T400_RCT	Cell_line.Tx3	Plate.99	ATP6V1B2	0.65	-0.207590007418051	pearson	1	Ttest_pvalue	Coefficient_of_eigenassay	SVD_pCMs_dplus3CT	NoPrepr	SVD	4536	T400_RCT-Tx3	N	Kept components	RCT
Drug	Monoclonal_antibody	T400_RCT	Cell_line.Tx3	Plate.99	ATP6V1C1	0.65	0.0722023178397663	pearson	1	Ttest_pvalue	Coefficient_of_eigenassay	SVD_pCMs_dplus3CT	NoPrepr	SVD	10126	T400_RCT-Tx3	N	Kept components	RCT
Drug	Monoclonal_antibody	T400_RCT	Cell_line.Tx3	Plate.99	ATP6V1C2	0.65	0.170930021740676	pearson	1	Ttest_pvalue	Coefficient_of_eigenassay	SVD_pCMs_dplus3CT	NoPrepr	SVD	5713	T400_RCT-Tx3	N	Kept components	RCT
Drug	Monoclonal_antibody	T400_RCT	Cell_line.Tx3	Plate.99	ATP6V1D	0.65	-0.0846154349777098	pearson	1	Ttest_pvalue	Coefficient_of_eigenassay	SVD_pCMs_dplus3CT	NoPrepr	SVD	9438	T400_RCT-Tx3	N	Kept components	RCT
Drug	Monoclonal_antibody	T400_RCT	Cell_line.Tx3	Plate.99	ATP6V1E1	0.65	0.25210820583242	pearson	1	Ttest_pvalue	Coefficient_of_eigenassay	SVD_pCMs_dplus3CT	NoPrepr	SVD	3397	T400_RCT-Tx3	N	Kept components	RCT
Drug	Monoclonal_antibody	T400_RCT	Cell_line.Tx3	Plate.99	ATP6V1E2	0.65	0.0925709141718064	pearson	1	Ttest_pvalue	Coefficient_of_eigenassay	SVD_pCMs_dplus3CT	NoPrepr	SVD	9025	T400_RCT-Tx3	N	Kept components	RCT
Drug	Monoclonal_antibody	T400_RCT	Cell_line.Tx3	Plate.99	ATP6V1F	0.65	0.24487111605674	pearson	1	Ttest_pvalue	Coefficient_of_eigenassay	SVD_pCMs_dplus3CT	NoPrepr	SVD	3553	T400_RCT-Tx3	N	Kept components	RCT
Drug	Monoclonal_antibody	T400_RCT	Cell_line.Tx3	Plate.99	ATP6V1G1	0.65	-0.239024442657879	pearson	1	Ttest_pvalue	Coefficient_of_eigenassay	SVD_pCMs_dplus3CT	NoPrepr	SVD	3705	T400_RCT-Tx3	N	Kept components	RCT
Drug	Monoclonal_antibody	T400_RCT	Cell_line.Tx3	Plate.99	ATP6V1G2	0.65	0.029007642636852	pearson	1	Ttest_pvalue	Coefficient_of_eigenassay	SVD_pCMs_dplus3CT	NoPrepr	SVD	12867	T400_RCT-Tx3	N	Kept components	RCT
Drug	Monoclonal_antibody	T400_RCT	Cell_line.Tx3	Plate.99	ATP6V1H	0.65	0.167261634474048	pearson	1	Ttest_pvalue	Coefficient_of_eigenassay	SVD_pCMs_dplus3CT	NoPrepr	SVD	5844	T400_RCT-Tx3	N	Kept components	RCT
Drug	Monoclonal_antibody	T400_RCT	Cell_line.Tx3	Plate.99	ATP7A	0.65	-0.00891537720655435	pearson	1	Ttest_pvalue	Coefficient_of_eigenassay	SVD_pCMs_dplus3CT	NoPrepr	SVD	14469	T400_RCT-Tx3	N	Kept components	RCT
Drug	Monoclonal_antibody	T400_RCT	Cell_line.Tx3	Plate.99	ATP7B	0.65	0.0827356334232883	pearson	1	Ttest_pvalue	Coefficient_of_eigenassay	SVD_pCMs_dplus3CT	NoPrepr	SVD	9540	T400_RCT-Tx3	N	Kept components	RCT
Drug	Monoclonal_antibody	T400_RCT	Cell_line.Tx3	Plate.99	ATP8A1	0.65	-0.493973287766776	pearson	1	Ttest_pvalue	Coefficient_of_eigenassay	SVD_pCMs_dplus3CT	NoPrepr	SVD	879	T400_RCT-Tx3	N	Kept components	RCT
Drug	Monoclonal_antibody	T400_RCT	Cell_line.Tx3	Plate.99	ATP8A2	0.65	0.0919083617631601	pearson	1	Ttest_pvalue	Coefficient_of_eigenassay	SVD_pCMs_dplus3CT	NoPrepr	SVD	9057	T400_RCT-Tx3	N	Kept components	RCT
Drug	Monoclonal_antibody	T400_RCT	Cell_line.Tx3	Plate.99	ATP8B1	0.65	-0.188780620173852	pearson	1	Ttest_pvalue	Coefficient_of_eigenassay	SVD_pCMs_dplus3CT	NoPrepr	SVD	5123	T400_RCT-Tx3	N	Kept components	RCT
Drug	Monoclonal_antibody	T400_RCT	Cell_line.Tx3	Plate.99	ATP8B2	0.65	-0.149376218660672	pearson	1	Ttest_pvalue	Coefficient_of_eigenassay	SVD_pCMs_dplus3CT	NoPrepr	SVD	6499	T400_RCT-Tx3	N	Kept components	RCT
Drug	Monoclonal_antibody	T400_RCT	Cell_line.Tx3	Plate.99	ATP8B3	0.65	0.206109143574664	pearson	1	Ttest_pvalue	Coefficient_of_eigenassay	SVD_pCMs_dplus3CT	NoPrepr	SVD	4587	T400_RCT-Tx3	N	Kept components	RCT
Drug	Monoclonal_antibody	T400_RCT	Cell_line.Tx3	Plate.99	ATP8B4	0.65	0.0284252684073838	pearson	1	Ttest_pvalue	Coefficient_of_eigenassay	SVD_pCMs_dplus3CT	NoPrepr	SVD	12914	T400_RCT-Tx3	N	Kept components	RCT
Drug	Monoclonal_antibody	T400_RCT	Cell_line.Tx3	Plate.99	ATP9A	0.65	0.0275296650002917	pearson	1	Ttest_pvalue	Coefficient_of_eigenassay	SVD_pCMs_dplus3CT	NoPrepr	SVD	12977	T400_RCT-Tx3	N	Kept components	RCT
Drug	Monoclonal_antibody	T400_RCT	Cell_line.Tx3	Plate.99	ATP9B	0.65	-0.0565413250925042	pearson	1	Ttest_pvalue	Coefficient_of_eigenassay	SVD_pCMs_dplus3CT	NoPrepr	SVD	11069	T400_RCT-Tx3	N	Kept components	RCT
Drug	Monoclonal_antibody	T400_RCT	Cell_line.Tx3	Plate.99	ATPAF1	0.65	0.31414478321228	pearson	1	Ttest_pvalue	Coefficient_of_eigenassay	SVD_pCMs_dplus3CT	NoPrepr	SVD	2320	T400_RCT-Tx3	N	Kept components	RCT
Drug	Monoclonal_antibody	T400_RCT	Cell_line.Tx3	Plate.99	ATPAF2	0.65	0.128155559647976	pearson	1	Ttest_pvalue	Coefficient_of_eigenassay	SVD_pCMs_dplus3CT	NoPrepr	SVD	7399	T400_RCT-Tx3	N	Kept components	RCT
Drug	Monoclonal_antibody	T400_RCT	Cell_line.Tx3	Plate.99	ATR	0.65	0.030308731225659	pearson	1	Ttest_pvalue	Coefficient_of_eigenassay	SVD_pCMs_dplus3CT	NoPrepr	SVD	12787	T400_RCT-Tx3	N	Kept components	RCT
Drug	Monoclonal_antibody	T400_RCT	Cell_line.Tx3	Plate.99	ATRAID	0.65	-0.313909446760792	pearson	1	Ttest_pvalue	Coefficient_of_eigenassay	SVD_pCMs_dplus3CT	NoPrepr	SVD	2323	T400_RCT-Tx3	N	Kept components	RCT
Drug	Monoclonal_antibody	T400_RCT	Cell_line.Tx3	Plate.99	ATRIP	0.65	0.309025029085708	pearson	1	Ttest_pvalue	Coefficient_of_eigenassay	SVD_pCMs_dplus3CT	NoPrepr	SVD	2386	T400_RCT-Tx3	N	Kept components	RCT
Drug	Monoclonal_antibody	T400_RCT	Cell_line.Tx3	Plate.99	ATRN	0.65	0.0701335736840004	pearson	1	Ttest_pvalue	Coefficient_of_eigenassay	SVD_pCMs_dplus3CT	NoPrepr	SVD	10257	T400_RCT-Tx3	N	Kept components	RCT
Drug	Monoclonal_antibody	T400_RCT	Cell_line.Tx3	Plate.99	ATRNL1	0.65	-1.02597082857431	pearson	1	Ttest_pvalue	Coefficient_of_eigenassay	SVD_pCMs_dplus3CT	NoPrepr	SVD	149	T400_RCT-Tx3	N	Kept components	RCT
Drug	Monoclonal_antibody	T400_RCT	Cell_line.Tx3	Plate.99	ATRX	0.65	-0.273585556837838	pearson	1	Ttest_pvalue	Coefficient_of_eigenassay	SVD_pCMs_dplus3CT	NoPrepr	SVD	2938	T400_RCT-Tx3	N	Kept components	RCT
Drug	Monoclonal_antibody	T400_RCT	Cell_line.Tx3	Plate.99	ATXN1	0.65	0.104601992540332	pearson	1	Ttest_pvalue	Coefficient_of_eigenassay	SVD_pCMs_dplus3CT	NoPrepr	SVD	8431	T400_RCT-Tx3	N	Kept components	RCT
Drug	Monoclonal_antibody	T400_RCT	Cell_line.Tx3	Plate.99	ATXN10	0.65	0.0868793609803834	pearson	1	Ttest_pvalue	Coefficient_of_eigenassay	SVD_pCMs_dplus3CT	NoPrepr	SVD	9315	T400_RCT-Tx3	N	Kept components	RCT
Drug	Monoclonal_antibody	T400_RCT	Cell_line.Tx3	Plate.99	ATXN1L	0.65	-0.126678891202134	pearson	1	Ttest_pvalue	Coefficient_of_eigenassay	SVD_pCMs_dplus3CT	NoPrepr	SVD	7465	T400_RCT-Tx3	N	Kept components	RCT
Drug	Monoclonal_antibody	T400_RCT	Cell_line.Tx3	Plate.99	ATXN2	0.65	0.2635012013546	pearson	1	Ttest_pvalue	Coefficient_of_eigenassay	SVD_pCMs_dplus3CT	NoPrepr	SVD	3157	T400_RCT-Tx3	N	Kept components	RCT
Drug	Monoclonal_antibody	T400_RCT	Cell_line.Tx3	Plate.99	ATXN2L	0.65	0.0063952977785526	pearson	1	Ttest_pvalue	Coefficient_of_eigenassay	SVD_pCMs_dplus3CT	NoPrepr	SVD	14674	T400_RCT-Tx3	N	Kept components	RCT
Drug	Monoclonal_antibody	T400_RCT	Cell_line.Tx3	Plate.99	ATXN3	0.65	-0.0280750776116229	pearson	1	Ttest_pvalue	Coefficient_of_eigenassay	SVD_pCMs_dplus3CT	NoPrepr	SVD	12940	T400_RCT-Tx3	N	Kept components	RCT
Drug	Monoclonal_antibody	T400_RCT	Cell_line.Tx3	Plate.99	ATXN7	0.65	-0.0784339986825899	pearson	1	Ttest_pvalue	Coefficient_of_eigenassay	SVD_pCMs_dplus3CT	NoPrepr	SVD	9762	T400_RCT-Tx3	N	Kept components	RCT
Drug	Monoclonal_antibody	T400_RCT	Cell_line.Tx3	Plate.99	ATXN7L1	0.65	-0.0475061528129726	pearson	1	Ttest_pvalue	Coefficient_of_eigenassay	SVD_pCMs_dplus3CT	NoPrepr	SVD	11639	T400_RCT-Tx3	N	Kept components	RCT
Drug	Monoclonal_antibody	T400_RCT	Cell_line.Tx3	Plate.99	ATXN7L2	0.65	-0.332189387369191	pearson	1	Ttest_pvalue	Coefficient_of_eigenassay	SVD_pCMs_dplus3CT	NoPrepr	SVD	2094	T400_RCT-Tx3	N	Kept components	RCT
Drug	Monoclonal_antibody	T400_RCT	Cell_line.Tx3	Plate.99	ATXN7L3	0.65	-0.055302185821653	pearson	1	Ttest_pvalue	Coefficient_of_eigenassay	SVD_pCMs_dplus3CT	NoPrepr	SVD	11140	T400_RCT-Tx3	N	Kept components	RCT
Drug	Monoclonal_antibody	T400_RCT	Cell_line.Tx3	Plate.99	ATXN7L3B	0.65	-0.00658152875212483	pearson	1	Ttest_pvalue	Coefficient_of_eigenassay	SVD_pCMs_dplus3CT	NoPrepr	SVD	14664	T400_RCT-Tx3	N	Kept components	RCT
Drug	Monoclonal_antibody	T400_RCT	Cell_line.Tx3	Plate.99	AUH	0.65	0.54272968512429	pearson	1	Ttest_pvalue	Coefficient_of_eigenassay	SVD_pCMs_dplus3CT	NoPrepr	SVD	706	T400_RCT-Tx3	N	Kept components	RCT
Drug	Monoclonal_antibody	T400_RCT	Cell_line.Tx3	Plate.99	AUNIP	0.65	-0.198578150598479	pearson	1	Ttest_pvalue	Coefficient_of_eigenassay	SVD_pCMs_dplus3CT	NoPrepr	SVD	4818	T400_RCT-Tx3	N	Kept components	RCT
Drug	Monoclonal_antibody	T400_RCT	Cell_line.Tx3	Plate.99	AUP1	0.65	0.0640263151937658	pearson	1	Ttest_pvalue	Coefficient_of_eigenassay	SVD_pCMs_dplus3CT	NoPrepr	SVD	10632	T400_RCT-Tx3	N	Kept components	RCT
Drug	Monoclonal_antibody	T400_RCT	Cell_line.Tx3	Plate.99	AURKA	0.65	0.145414589153544	pearson	1	Ttest_pvalue	Coefficient_of_eigenassay	SVD_pCMs_dplus3CT	NoPrepr	SVD	6652	T400_RCT-Tx3	N	Kept components	RCT
Drug	Monoclonal_antibody	T400_RCT	Cell_line.Tx3	Plate.99	AURKAIP1	0.65	-0.0615821030266714	pearson	1	Ttest_pvalue	Coefficient_of_eigenassay	SVD_pCMs_dplus3CT	NoPrepr	SVD	10762	T400_RCT-Tx3	N	Kept components	RCT
Drug	Monoclonal_antibody	T400_RCT	Cell_line.Tx3	Plate.99	AURKB	0.65	0.366658853386242	pearson	1	Ttest_pvalue	Coefficient_of_eigenassay	SVD_pCMs_dplus3CT	NoPrepr	SVD	1745	T400_RCT-Tx3	N	Kept components	RCT
Drug	Monoclonal_antibody	T400_RCT	Cell_line.Tx3	Plate.99	AURKC	0.65	-0.102619104964615	pearson	1	Ttest_pvalue	Coefficient_of_eigenassay	SVD_pCMs_dplus3CT	NoPrepr	SVD	8525	T400_RCT-Tx3	N	Kept components	RCT
Drug	Monoclonal_antibody	T400_RCT	Cell_line.Tx3	Plate.99	AUTS2	0.65	0.326515140403485	pearson	1	Ttest_pvalue	Coefficient_of_eigenassay	SVD_pCMs_dplus3CT	NoPrepr	SVD	2162	T400_RCT-Tx3	N	Kept components	RCT
Drug	Monoclonal_antibody	T400_RCT	Cell_line.Tx3	Plate.99	AVEN	0.65	0.052200640692821	pearson	1	Ttest_pvalue	Coefficient_of_eigenassay	SVD_pCMs_dplus3CT	NoPrepr	SVD	11325	T400_RCT-Tx3	N	Kept components	RCT
Drug	Monoclonal_antibody	T400_RCT	Cell_line.Tx3	Plate.99	AVIL	0.65	-0.646048074519633	pearson	1	Ttest_pvalue	Coefficient_of_eigenassay	SVD_pCMs_dplus3CT	NoPrepr	SVD	453	T400_RCT-Tx3	N	Kept components	RCT
Drug	Monoclonal_antibody	T400_RCT	Cell_line.Tx3	Plate.99	AVL9	0.65	0.357600924380318	pearson	1	Ttest_pvalue	Coefficient_of_eigenassay	SVD_pCMs_dplus3CT	NoPrepr	SVD	1830	T400_RCT-Tx3	N	Kept components	RCT
Drug	Monoclonal_antibody	T400_RCT	Cell_line.Tx3	Plate.99	AVPI1	0.65	0.556734549869342	pearson	1	Ttest_pvalue	Coefficient_of_eigenassay	SVD_pCMs_dplus3CT	NoPrepr	SVD	669	T400_RCT-Tx3	N	Kept components	RCT
Drug	Monoclonal_antibody	T400_RCT	Cell_line.Tx3	Plate.99	AVPR1A	0.65	-0.00328925175698101	pearson	1	Ttest_pvalue	Coefficient_of_eigenassay	SVD_pCMs_dplus3CT	NoPrepr	SVD	14960	T400_RCT-Tx3	N	Kept components	RCT
Drug	Monoclonal_antibody	T400_RCT	Cell_line.Tx3	Plate.99	AXIN1	0.65	0.014056386939635	pearson	1	Ttest_pvalue	Coefficient_of_eigenassay	SVD_pCMs_dplus3CT	NoPrepr	SVD	14026	T400_RCT-Tx3	N	Kept components	RCT
Drug	Monoclonal_antibody	T400_RCT	Cell_line.Tx3	Plate.99	AXIN2	0.65	-0.0682115702440803	pearson	1	Ttest_pvalue	Coefficient_of_eigenassay	SVD_pCMs_dplus3CT	NoPrepr	SVD	10361	T400_RCT-Tx3	N	Kept components	RCT
Drug	Monoclonal_antibody	T400_RCT	Cell_line.Tx3	Plate.99	AXL	0.65	-0.0929678033731655	pearson	1	Ttest_pvalue	Coefficient_of_eigenassay	SVD_pCMs_dplus3CT	NoPrepr	SVD	9002	T400_RCT-Tx3	N	Kept components	RCT
Drug	Monoclonal_antibody	T400_RCT	Cell_line.Tx3	Plate.99	AZGP1	0.65	0.207090312836478	pearson	1	Ttest_pvalue	Coefficient_of_eigenassay	SVD_pCMs_dplus3CT	NoPrepr	SVD	4554	T400_RCT-Tx3	N	Kept components	RCT
Drug	Monoclonal_antibody	T400_RCT	Cell_line.Tx3	Plate.99	AZI2	0.65	-0.101954174594916	pearson	1	Ttest_pvalue	Coefficient_of_eigenassay	SVD_pCMs_dplus3CT	NoPrepr	SVD	8566	T400_RCT-Tx3	N	Kept components	RCT
Drug	Monoclonal_antibody	T400_RCT	Cell_line.Tx3	Plate.99	AZIN1	0.65	-0.057467001251585	pearson	1	Ttest_pvalue	Coefficient_of_eigenassay	SVD_pCMs_dplus3CT	NoPrepr	SVD	11024	T400_RCT-Tx3	N	Kept components	RCT
Drug	Monoclonal_antibody	T400_RCT	Cell_line.Tx3	Plate.99	AZIN2	0.65	0.0718174402010977	pearson	1	Ttest_pvalue	Coefficient_of_eigenassay	SVD_pCMs_dplus3CT	NoPrepr	SVD	10145	T400_RCT-Tx3	N	Kept components	RCT
Drug	Monoclonal_antibody	T400_RCT	Cell_line.Tx3	Plate.99	B2M	0.65	-0.03809123712118	pearson	1	Ttest_pvalue	Coefficient_of_eigenassay	SVD_pCMs_dplus3CT	NoPrepr	SVD	12249	T400_RCT-Tx3	N	Kept components	RCT
Drug	Monoclonal_antibody	T400_RCT	Cell_line.Tx3	Plate.99	B3GALNT1	0.65	-0.0798230291555785	pearson	1	Ttest_pvalue	Coefficient_of_eigenassay	SVD_pCMs_dplus3CT	NoPrepr	SVD	9696	T400_RCT-Tx3	N	Kept components	RCT
Drug	Monoclonal_antibody	T400_RCT	Cell_line.Tx3	Plate.99	B3GALNT2	0.65	0.290637601826957	pearson	1	Ttest_pvalue	Coefficient_of_eigenassay	SVD_pCMs_dplus3CT	NoPrepr	SVD	2669	T400_RCT-Tx3	N	Kept components	RCT
Drug	Monoclonal_antibody	T400_RCT	Cell_line.Tx3	Plate.99	B3GALT1	0.65	0.225809913254283	pearson	1	Ttest_pvalue	Coefficient_of_eigenassay	SVD_pCMs_dplus3CT	NoPrepr	SVD	4026	T400_RCT-Tx3	N	Kept components	RCT
Drug	Monoclonal_antibody	T400_RCT	Cell_line.Tx3	Plate.99	B3GALT2	0.65	-0.0955230562553113	pearson	1	Ttest_pvalue	Coefficient_of_eigenassay	SVD_pCMs_dplus3CT	NoPrepr	SVD	8879	T400_RCT-Tx3	N	Kept components	RCT
Drug	Monoclonal_antibody	T400_RCT	Cell_line.Tx3	Plate.99	B3GALT5	0.65	1.29891314002622	pearson	1	Ttest_pvalue	Coefficient_of_eigenassay	SVD_pCMs_dplus3CT	NoPrepr	SVD	79	T400_RCT-Tx3	N	Kept components	RCT
Drug	Monoclonal_antibody	T400_RCT	Cell_line.Tx3	Plate.99	B3GALT6	0.65	0.0494343929537189	pearson	1	Ttest_pvalue	Coefficient_of_eigenassay	SVD_pCMs_dplus3CT	NoPrepr	SVD	11506	T400_RCT-Tx3	N	Kept components	RCT
Drug	Monoclonal_antibody	T400_RCT	Cell_line.Tx3	Plate.99	B3GAT1	0.65	0.0657219945570138	pearson	1	Ttest_pvalue	Coefficient_of_eigenassay	SVD_pCMs_dplus3CT	NoPrepr	SVD	10522	T400_RCT-Tx3	N	Kept components	RCT
Drug	Monoclonal_antibody	T400_RCT	Cell_line.Tx3	Plate.99	B3GAT3	0.65	0.259901865537849	pearson	1	Ttest_pvalue	Coefficient_of_eigenassay	SVD_pCMs_dplus3CT	NoPrepr	SVD	3232	T400_RCT-Tx3	N	Kept components	RCT
Drug	Monoclonal_antibody	T400_RCT	Cell_line.Tx3	Plate.99	B3GLCT	0.65	0.0461795854350361	pearson	1	Ttest_pvalue	Coefficient_of_eigenassay	SVD_pCMs_dplus3CT	NoPrepr	SVD	11721	T400_RCT-Tx3	N	Kept components	RCT
Drug	Monoclonal_antibody	T400_RCT	Cell_line.Tx3	Plate.99	B3GNT2	0.65	0.354546414716461	pearson	1	Ttest_pvalue	Coefficient_of_eigenassay	SVD_pCMs_dplus3CT	NoPrepr	SVD	1857	T400_RCT-Tx3	N	Kept components	RCT
Drug	Monoclonal_antibody	T400_RCT	Cell_line.Tx3	Plate.99	B3GNT4	0.65	0.0951680458724477	pearson	1	Ttest_pvalue	Coefficient_of_eigenassay	SVD_pCMs_dplus3CT	NoPrepr	SVD	8891	T400_RCT-Tx3	N	Kept components	RCT
Drug	Monoclonal_antibody	T400_RCT	Cell_line.Tx3	Plate.99	B3GNT5	0.65	0.337759471085261	pearson	1	Ttest_pvalue	Coefficient_of_eigenassay	SVD_pCMs_dplus3CT	NoPrepr	SVD	2043	T400_RCT-Tx3	N	Kept components	RCT
Drug	Monoclonal_antibody	T400_RCT	Cell_line.Tx3	Plate.99	B3GNT7	0.65	0.294976387522664	pearson	1	Ttest_pvalue	Coefficient_of_eigenassay	SVD_pCMs_dplus3CT	NoPrepr	SVD	2607	T400_RCT-Tx3	N	Kept components	RCT
Drug	Monoclonal_antibody	T400_RCT	Cell_line.Tx3	Plate.99	B3GNT8	0.65	-0.397171804736957	pearson	1	Ttest_pvalue	Coefficient_of_eigenassay	SVD_pCMs_dplus3CT	NoPrepr	SVD	1462	T400_RCT-Tx3	N	Kept components	RCT
Drug	Monoclonal_antibody	T400_RCT	Cell_line.Tx3	Plate.99	B3GNT9	0.65	-0.162717286739361	pearson	1	Ttest_pvalue	Coefficient_of_eigenassay	SVD_pCMs_dplus3CT	NoPrepr	SVD	6001	T400_RCT-Tx3	N	Kept components	RCT
Drug	Monoclonal_antibody	T400_RCT	Cell_line.Tx3	Plate.99	B3GNTL1	0.65	0.09657119772378	pearson	1	Ttest_pvalue	Coefficient_of_eigenassay	SVD_pCMs_dplus3CT	NoPrepr	SVD	8829	T400_RCT-Tx3	N	Kept components	RCT
Drug	Monoclonal_antibody	T400_RCT	Cell_line.Tx3	Plate.99	B4GALNT1	0.65	-0.270654037279077	pearson	1	Ttest_pvalue	Coefficient_of_eigenassay	SVD_pCMs_dplus3CT	NoPrepr	SVD	3009	T400_RCT-Tx3	N	Kept components	RCT
Drug	Monoclonal_antibody	T400_RCT	Cell_line.Tx3	Plate.99	B4GALNT3	0.65	0.610046833335339	pearson	1	Ttest_pvalue	Coefficient_of_eigenassay	SVD_pCMs_dplus3CT	NoPrepr	SVD	527	T400_RCT-Tx3	N	Kept components	RCT
Drug	Monoclonal_antibody	T400_RCT	Cell_line.Tx3	Plate.99	B4GALNT4	0.65	-0.659821498232849	pearson	1	Ttest_pvalue	Coefficient_of_eigenassay	SVD_pCMs_dplus3CT	NoPrepr	SVD	429	T400_RCT-Tx3	N	Kept components	RCT
Drug	Monoclonal_antibody	T400_RCT	Cell_line.Tx3	Plate.99	B4GALT1	0.65	0.069216741106994	pearson	1	Ttest_pvalue	Coefficient_of_eigenassay	SVD_pCMs_dplus3CT	NoPrepr	SVD	10305	T400_RCT-Tx3	N	Kept components	RCT
Drug	Monoclonal_antibody	T400_RCT	Cell_line.Tx3	Plate.99	B4GALT2	0.65	-0.167106789926283	pearson	1	Ttest_pvalue	Coefficient_of_eigenassay	SVD_pCMs_dplus3CT	NoPrepr	SVD	5853	T400_RCT-Tx3	N	Kept components	RCT
Drug	Monoclonal_antibody	T400_RCT	Cell_line.Tx3	Plate.99	B4GALT3	0.65	0.1434801635786	pearson	1	Ttest_pvalue	Coefficient_of_eigenassay	SVD_pCMs_dplus3CT	NoPrepr	SVD	6736	T400_RCT-Tx3	N	Kept components	RCT
Drug	Monoclonal_antibody	T400_RCT	Cell_line.Tx3	Plate.99	B4GALT4	0.65	0.31193881748222	pearson	1	Ttest_pvalue	Coefficient_of_eigenassay	SVD_pCMs_dplus3CT	NoPrepr	SVD	2347	T400_RCT-Tx3	N	Kept components	RCT
Drug	Monoclonal_antibody	T400_RCT	Cell_line.Tx3	Plate.99	B4GALT5	0.65	0.117996137975409	pearson	1	Ttest_pvalue	Coefficient_of_eigenassay	SVD_pCMs_dplus3CT	NoPrepr	SVD	7836	T400_RCT-Tx3	N	Kept components	RCT
Drug	Monoclonal_antibody	T400_RCT	Cell_line.Tx3	Plate.99	B4GALT6	0.65	0.0155784514698774	pearson	1	Ttest_pvalue	Coefficient_of_eigenassay	SVD_pCMs_dplus3CT	NoPrepr	SVD	13911	T400_RCT-Tx3	N	Kept components	RCT
Drug	Monoclonal_antibody	T400_RCT	Cell_line.Tx3	Plate.99	B4GALT7	0.65	-0.00914729904648703	pearson	1	Ttest_pvalue	Coefficient_of_eigenassay	SVD_pCMs_dplus3CT	NoPrepr	SVD	14449	T400_RCT-Tx3	N	Kept components	RCT
Drug	Monoclonal_antibody	T400_RCT	Cell_line.Tx3	Plate.99	B4GAT1	0.65	-0.237095372669246	pearson	1	Ttest_pvalue	Coefficient_of_eigenassay	SVD_pCMs_dplus3CT	NoPrepr	SVD	3758	T400_RCT-Tx3	N	Kept components	RCT
Drug	Monoclonal_antibody	T400_RCT	Cell_line.Tx3	Plate.99	B9D1	0.65	-0.0611915572278231	pearson	1	Ttest_pvalue	Coefficient_of_eigenassay	SVD_pCMs_dplus3CT	NoPrepr	SVD	10779	T400_RCT-Tx3	N	Kept components	RCT
Drug	Monoclonal_antibody	T400_RCT	Cell_line.Tx3	Plate.99	B9D2	0.65	0.0587725476411381	pearson	1	Ttest_pvalue	Coefficient_of_eigenassay	SVD_pCMs_dplus3CT	NoPrepr	SVD	10929	T400_RCT-Tx3	N	Kept components	RCT
Drug	Monoclonal_antibody	T400_RCT	Cell_line.Tx3	Plate.99	BAALC	0.65	-0.0704507538023231	pearson	1	Ttest_pvalue	Coefficient_of_eigenassay	SVD_pCMs_dplus3CT	NoPrepr	SVD	10233	T400_RCT-Tx3	N	Kept components	RCT
Drug	Monoclonal_antibody	T400_RCT	Cell_line.Tx3	Plate.99	BABAM1	0.65	0.137328220684355	pearson	1	Ttest_pvalue	Coefficient_of_eigenassay	SVD_pCMs_dplus3CT	NoPrepr	SVD	7022	T400_RCT-Tx3	N	Kept components	RCT
Drug	Monoclonal_antibody	T400_RCT	Cell_line.Tx3	Plate.99	BABAM2	0.65	-0.16553515599711	pearson	1	Ttest_pvalue	Coefficient_of_eigenassay	SVD_pCMs_dplus3CT	NoPrepr	SVD	5908	T400_RCT-Tx3	N	Kept components	RCT
Drug	Monoclonal_antibody	T400_RCT	Cell_line.Tx3	Plate.99	BACE1	0.65	0.221297345869917	pearson	1	Ttest_pvalue	Coefficient_of_eigenassay	SVD_pCMs_dplus3CT	NoPrepr	SVD	4143	T400_RCT-Tx3	N	Kept components	RCT
Drug	Monoclonal_antibody	T400_RCT	Cell_line.Tx3	Plate.99	BACE2	0.65	-0.100317717016984	pearson	1	Ttest_pvalue	Coefficient_of_eigenassay	SVD_pCMs_dplus3CT	NoPrepr	SVD	8651	T400_RCT-Tx3	N	Kept components	RCT
Drug	Monoclonal_antibody	T400_RCT	Cell_line.Tx3	Plate.99	BACH1	0.65	-0.249497724000319	pearson	1	Ttest_pvalue	Coefficient_of_eigenassay	SVD_pCMs_dplus3CT	NoPrepr	SVD	3450	T400_RCT-Tx3	N	Kept components	RCT
Drug	Monoclonal_antibody	T400_RCT	Cell_line.Tx3	Plate.99	BACH2	0.65	0.249766118548301	pearson	1	Ttest_pvalue	Coefficient_of_eigenassay	SVD_pCMs_dplus3CT	NoPrepr	SVD	3443	T400_RCT-Tx3	N	Kept components	RCT
Drug	Monoclonal_antibody	T400_RCT	Cell_line.Tx3	Plate.99	BAD	0.65	0.194132182576461	pearson	1	Ttest_pvalue	Coefficient_of_eigenassay	SVD_pCMs_dplus3CT	NoPrepr	SVD	4951	T400_RCT-Tx3	N	Kept components	RCT
Drug	Monoclonal_antibody	T400_RCT	Cell_line.Tx3	Plate.99	BAG1	0.65	0.0765148307599927	pearson	1	Ttest_pvalue	Coefficient_of_eigenassay	SVD_pCMs_dplus3CT	NoPrepr	SVD	9883	T400_RCT-Tx3	N	Kept components	RCT
Drug	Monoclonal_antibody	T400_RCT	Cell_line.Tx3	Plate.99	BAG2	0.65	-0.179918865132106	pearson	1	Ttest_pvalue	Coefficient_of_eigenassay	SVD_pCMs_dplus3CT	NoPrepr	SVD	5416	T400_RCT-Tx3	N	Kept components	RCT
Drug	Monoclonal_antibody	T400_RCT	Cell_line.Tx3	Plate.99	BAG3	0.65	0.0423645443765899	pearson	1	Ttest_pvalue	Coefficient_of_eigenassay	SVD_pCMs_dplus3CT	NoPrepr	SVD	11956	T400_RCT-Tx3	N	Kept components	RCT
Drug	Monoclonal_antibody	T400_RCT	Cell_line.Tx3	Plate.99	BAG4	0.65	-0.236766404852157	pearson	1	Ttest_pvalue	Coefficient_of_eigenassay	SVD_pCMs_dplus3CT	NoPrepr	SVD	3766	T400_RCT-Tx3	N	Kept components	RCT
Drug	Monoclonal_antibody	T400_RCT	Cell_line.Tx3	Plate.99	BAG5	0.65	0.0833109342068129	pearson	1	Ttest_pvalue	Coefficient_of_eigenassay	SVD_pCMs_dplus3CT	NoPrepr	SVD	9498	T400_RCT-Tx3	N	Kept components	RCT
Drug	Monoclonal_antibody	T400_RCT	Cell_line.Tx3	Plate.99	BAG6	0.65	-0.18774732273388	pearson	1	Ttest_pvalue	Coefficient_of_eigenassay	SVD_pCMs_dplus3CT	NoPrepr	SVD	5161	T400_RCT-Tx3	N	Kept components	RCT
Drug	Monoclonal_antibody	T400_RCT	Cell_line.Tx3	Plate.99	BAHCC1	0.65	-0.431811204040164	pearson	1	Ttest_pvalue	Coefficient_of_eigenassay	SVD_pCMs_dplus3CT	NoPrepr	SVD	1213	T400_RCT-Tx3	N	Kept components	RCT
Drug	Monoclonal_antibody	T400_RCT	Cell_line.Tx3	Plate.99	BAHD1	0.65	-0.0115886001286738	pearson	1	Ttest_pvalue	Coefficient_of_eigenassay	SVD_pCMs_dplus3CT	NoPrepr	SVD	14240	T400_RCT-Tx3	N	Kept components	RCT
Drug	Monoclonal_antibody	T400_RCT	Cell_line.Tx3	Plate.99	BAIAP2	0.65	-0.394426145616569	pearson	1	Ttest_pvalue	Coefficient_of_eigenassay	SVD_pCMs_dplus3CT	NoPrepr	SVD	1482	T400_RCT-Tx3	N	Kept components	RCT
Drug	Monoclonal_antibody	T400_RCT	Cell_line.Tx3	Plate.99	BAIAP2L1	0.65	0.113101553732183	pearson	1	Ttest_pvalue	Coefficient_of_eigenassay	SVD_pCMs_dplus3CT	NoPrepr	SVD	8063	T400_RCT-Tx3	N	Kept components	RCT
Drug	Monoclonal_antibody	T400_RCT	Cell_line.Tx3	Plate.99	BAIAP2L2	0.65	-0.1825393825633	pearson	1	Ttest_pvalue	Coefficient_of_eigenassay	SVD_pCMs_dplus3CT	NoPrepr	SVD	5320	T400_RCT-Tx3	N	Kept components	RCT
Drug	Monoclonal_antibody	T400_RCT	Cell_line.Tx3	Plate.99	BAIAP3	0.65	-1.41228723962947	pearson	1	Ttest_pvalue	Coefficient_of_eigenassay	SVD_pCMs_dplus3CT	NoPrepr	SVD	64	T400_RCT-Tx3	N	Kept components	RCT
Drug	Monoclonal_antibody	T400_RCT	Cell_line.Tx3	Plate.99	BAK1	0.65	0.13608391992692	pearson	1	Ttest_pvalue	Coefficient_of_eigenassay	SVD_pCMs_dplus3CT	NoPrepr	SVD	7093	T400_RCT-Tx3	N	Kept components	RCT
Drug	Monoclonal_antibody	T400_RCT	Cell_line.Tx3	Plate.99	BAMBI	0.65	-0.124660037582028	pearson	1	Ttest_pvalue	Coefficient_of_eigenassay	SVD_pCMs_dplus3CT	NoPrepr	SVD	7549	T400_RCT-Tx3	N	Kept components	RCT
Drug	Monoclonal_antibody	T400_RCT	Cell_line.Tx3	Plate.99	BANF1	0.65	0.0311507308722405	pearson	1	Ttest_pvalue	Coefficient_of_eigenassay	SVD_pCMs_dplus3CT	NoPrepr	SVD	12729	T400_RCT-Tx3	N	Kept components	RCT
Drug	Monoclonal_antibody	T400_RCT	Cell_line.Tx3	Plate.99	BANP	0.65	0.0175245765074276	pearson	1	Ttest_pvalue	Coefficient_of_eigenassay	SVD_pCMs_dplus3CT	NoPrepr	SVD	13752	T400_RCT-Tx3	N	Kept components	RCT
Drug	Monoclonal_antibody	T400_RCT	Cell_line.Tx3	Plate.99	BAP1	0.65	-0.0166979278652628	pearson	1	Ttest_pvalue	Coefficient_of_eigenassay	SVD_pCMs_dplus3CT	NoPrepr	SVD	13812	T400_RCT-Tx3	N	Kept components	RCT
Drug	Monoclonal_antibody	T400_RCT	Cell_line.Tx3	Plate.99	BARD1	0.65	0.491943361227281	pearson	1	Ttest_pvalue	Coefficient_of_eigenassay	SVD_pCMs_dplus3CT	NoPrepr	SVD	888	T400_RCT-Tx3	N	Kept components	RCT
Drug	Monoclonal_antibody	T400_RCT	Cell_line.Tx3	Plate.99	BARHL1	0.65	0.0919999465351319	pearson	1	Ttest_pvalue	Coefficient_of_eigenassay	SVD_pCMs_dplus3CT	NoPrepr	SVD	9051	T400_RCT-Tx3	N	Kept components	RCT
Drug	Monoclonal_antibody	T400_RCT	Cell_line.Tx3	Plate.99	BARX2	0.65	0.107225126497432	pearson	1	Ttest_pvalue	Coefficient_of_eigenassay	SVD_pCMs_dplus3CT	NoPrepr	SVD	8313	T400_RCT-Tx3	N	Kept components	RCT
Drug	Monoclonal_antibody	T400_RCT	Cell_line.Tx3	Plate.99	BASP1	0.65	-0.683599146559873	pearson	1	Ttest_pvalue	Coefficient_of_eigenassay	SVD_pCMs_dplus3CT	NoPrepr	SVD	400	T400_RCT-Tx3	N	Kept components	RCT
Drug	Monoclonal_antibody	T400_RCT	Cell_line.Tx3	Plate.99	BATF2	0.65	0.0162626675022058	pearson	1	Ttest_pvalue	Coefficient_of_eigenassay	SVD_pCMs_dplus3CT	NoPrepr	SVD	13844	T400_RCT-Tx3	N	Kept components	RCT
Drug	Monoclonal_antibody	T400_RCT	Cell_line.Tx3	Plate.99	BATF3	0.65	0.0584622483084993	pearson	1	Ttest_pvalue	Coefficient_of_eigenassay	SVD_pCMs_dplus3CT	NoPrepr	SVD	10959	T400_RCT-Tx3	N	Kept components	RCT
Drug	Monoclonal_antibody	T400_RCT	Cell_line.Tx3	Plate.99	BAX	0.65	0.0151177518944334	pearson	1	Ttest_pvalue	Coefficient_of_eigenassay	SVD_pCMs_dplus3CT	NoPrepr	SVD	13936	T400_RCT-Tx3	N	Kept components	RCT
Drug	Monoclonal_antibody	T400_RCT	Cell_line.Tx3	Plate.99	BAZ1A	0.65	0.235330824108005	pearson	1	Ttest_pvalue	Coefficient_of_eigenassay	SVD_pCMs_dplus3CT	NoPrepr	SVD	3799	T400_RCT-Tx3	N	Kept components	RCT
Drug	Monoclonal_antibody	T400_RCT	Cell_line.Tx3	Plate.99	BAZ1B	0.65	-0.153186807769794	pearson	1	Ttest_pvalue	Coefficient_of_eigenassay	SVD_pCMs_dplus3CT	NoPrepr	SVD	6362	T400_RCT-Tx3	N	Kept components	RCT
Drug	Monoclonal_antibody	T400_RCT	Cell_line.Tx3	Plate.99	BAZ2A	0.65	-0.212893413572353	pearson	1	Ttest_pvalue	Coefficient_of_eigenassay	SVD_pCMs_dplus3CT	NoPrepr	SVD	4371	T400_RCT-Tx3	N	Kept components	RCT
Drug	Monoclonal_antibody	T400_RCT	Cell_line.Tx3	Plate.99	BAZ2B	0.65	-0.224374369838329	pearson	1	Ttest_pvalue	Coefficient_of_eigenassay	SVD_pCMs_dplus3CT	NoPrepr	SVD	4070	T400_RCT-Tx3	N	Kept components	RCT
Drug	Monoclonal_antibody	T400_RCT	Cell_line.Tx3	Plate.99	BBC3	0.65	-0.19513894525121	pearson	1	Ttest_pvalue	Coefficient_of_eigenassay	SVD_pCMs_dplus3CT	NoPrepr	SVD	4928	T400_RCT-Tx3	N	Kept components	RCT
Drug	Monoclonal_antibody	T400_RCT	Cell_line.Tx3	Plate.99	BBIP1	0.65	-0.212154978978561	pearson	1	Ttest_pvalue	Coefficient_of_eigenassay	SVD_pCMs_dplus3CT	NoPrepr	SVD	4391	T400_RCT-Tx3	N	Kept components	RCT
Drug	Monoclonal_antibody	T400_RCT	Cell_line.Tx3	Plate.99	BBOF1	0.65	0.116479359145066	pearson	1	Ttest_pvalue	Coefficient_of_eigenassay	SVD_pCMs_dplus3CT	NoPrepr	SVD	7907	T400_RCT-Tx3	N	Kept components	RCT
Drug	Monoclonal_antibody	T400_RCT	Cell_line.Tx3	Plate.99	BBOX1	0.65	-0.0958149389847996	pearson	1	Ttest_pvalue	Coefficient_of_eigenassay	SVD_pCMs_dplus3CT	NoPrepr	SVD	8866	T400_RCT-Tx3	N	Kept components	RCT
Drug	Monoclonal_antibody	T400_RCT	Cell_line.Tx3	Plate.99	BBS1	0.65	-0.0123143864536797	pearson	1	Ttest_pvalue	Coefficient_of_eigenassay	SVD_pCMs_dplus3CT	NoPrepr	SVD	14176	T400_RCT-Tx3	N	Kept components	RCT
Drug	Monoclonal_antibody	T400_RCT	Cell_line.Tx3	Plate.99	BBS10	0.65	-0.360620468373686	pearson	1	Ttest_pvalue	Coefficient_of_eigenassay	SVD_pCMs_dplus3CT	NoPrepr	SVD	1799	T400_RCT-Tx3	N	Kept components	RCT
Drug	Monoclonal_antibody	T400_RCT	Cell_line.Tx3	Plate.99	BBS12	0.65	0.105936536885107	pearson	1	Ttest_pvalue	Coefficient_of_eigenassay	SVD_pCMs_dplus3CT	NoPrepr	SVD	8380	T400_RCT-Tx3	N	Kept components	RCT
Drug	Monoclonal_antibody	T400_RCT	Cell_line.Tx3	Plate.99	BBS2	0.65	0.211392355770332	pearson	1	Ttest_pvalue	Coefficient_of_eigenassay	SVD_pCMs_dplus3CT	NoPrepr	SVD	4415	T400_RCT-Tx3	N	Kept components	RCT
Drug	Monoclonal_antibody	T400_RCT	Cell_line.Tx3	Plate.99	BBS4	0.65	-0.0523844982777468	pearson	1	Ttest_pvalue	Coefficient_of_eigenassay	SVD_pCMs_dplus3CT	NoPrepr	SVD	11315	T400_RCT-Tx3	N	Kept components	RCT
Drug	Monoclonal_antibody	T400_RCT	Cell_line.Tx3	Plate.99	BBS5	0.65	-0.0964122854411167	pearson	1	Ttest_pvalue	Coefficient_of_eigenassay	SVD_pCMs_dplus3CT	NoPrepr	SVD	8839	T400_RCT-Tx3	N	Kept components	RCT
Drug	Monoclonal_antibody	T400_RCT	Cell_line.Tx3	Plate.99	BBS7	0.65	-0.242217911679556	pearson	1	Ttest_pvalue	Coefficient_of_eigenassay	SVD_pCMs_dplus3CT	NoPrepr	SVD	3614	T400_RCT-Tx3	N	Kept components	RCT
Drug	Monoclonal_antibody	T400_RCT	Cell_line.Tx3	Plate.99	BBS9	0.65	0.385108651090559	pearson	1	Ttest_pvalue	Coefficient_of_eigenassay	SVD_pCMs_dplus3CT	NoPrepr	SVD	1563	T400_RCT-Tx3	N	Kept components	RCT
Drug	Monoclonal_antibody	T400_RCT	Cell_line.Tx3	Plate.99	BBX	0.65	0.160390211967285	pearson	1	Ttest_pvalue	Coefficient_of_eigenassay	SVD_pCMs_dplus3CT	NoPrepr	SVD	6085	T400_RCT-Tx3	N	Kept components	RCT
Drug	Monoclonal_antibody	T400_RCT	Cell_line.Tx3	Plate.99	BCAM	0.65	0.202621842876664	pearson	1	Ttest_pvalue	Coefficient_of_eigenassay	SVD_pCMs_dplus3CT	NoPrepr	SVD	4683	T400_RCT-Tx3	N	Kept components	RCT
Drug	Monoclonal_antibody	T400_RCT	Cell_line.Tx3	Plate.99	BCAN	0.65	-0.822063980834748	pearson	1	Ttest_pvalue	Coefficient_of_eigenassay	SVD_pCMs_dplus3CT	NoPrepr	SVD	261	T400_RCT-Tx3	N	Kept components	RCT
Drug	Monoclonal_antibody	T400_RCT	Cell_line.Tx3	Plate.99	BCAP29	0.65	-0.0772125264579381	pearson	1	Ttest_pvalue	Coefficient_of_eigenassay	SVD_pCMs_dplus3CT	NoPrepr	SVD	9839	T400_RCT-Tx3	N	Kept components	RCT
Drug	Monoclonal_antibody	T400_RCT	Cell_line.Tx3	Plate.99	BCAP31	0.65	0.0434275535853708	pearson	1	Ttest_pvalue	Coefficient_of_eigenassay	SVD_pCMs_dplus3CT	NoPrepr	SVD	11882	T400_RCT-Tx3	N	Kept components	RCT
Drug	Monoclonal_antibody	T400_RCT	Cell_line.Tx3	Plate.99	BCAR1	0.65	-0.115919201834553	pearson	1	Ttest_pvalue	Coefficient_of_eigenassay	SVD_pCMs_dplus3CT	NoPrepr	SVD	7934	T400_RCT-Tx3	N	Kept components	RCT
Drug	Monoclonal_antibody	T400_RCT	Cell_line.Tx3	Plate.99	BCAR3	0.65	0.121700803561615	pearson	1	Ttest_pvalue	Coefficient_of_eigenassay	SVD_pCMs_dplus3CT	NoPrepr	SVD	7670	T400_RCT-Tx3	N	Kept components	RCT
Drug	Monoclonal_antibody	T400_RCT	Cell_line.Tx3	Plate.99	BCAS2	0.65	-0.0216076528997713	pearson	1	Ttest_pvalue	Coefficient_of_eigenassay	SVD_pCMs_dplus3CT	NoPrepr	SVD	13418	T400_RCT-Tx3	N	Kept components	RCT
Drug	Monoclonal_antibody	T400_RCT	Cell_line.Tx3	Plate.99	BCAS3	0.65	0.0238978644587023	pearson	1	Ttest_pvalue	Coefficient_of_eigenassay	SVD_pCMs_dplus3CT	NoPrepr	SVD	13246	T400_RCT-Tx3	N	Kept components	RCT
Drug	Monoclonal_antibody	T400_RCT	Cell_line.Tx3	Plate.99	BCAS4	0.65	0.0611678270604187	pearson	1	Ttest_pvalue	Coefficient_of_eigenassay	SVD_pCMs_dplus3CT	NoPrepr	SVD	10781	T400_RCT-Tx3	N	Kept components	RCT
Drug	Monoclonal_antibody	T400_RCT	Cell_line.Tx3	Plate.99	BCAT1	0.65	-0.0907929495398082	pearson	1	Ttest_pvalue	Coefficient_of_eigenassay	SVD_pCMs_dplus3CT	NoPrepr	SVD	9123	T400_RCT-Tx3	N	Kept components	RCT
Drug	Monoclonal_antibody	T400_RCT	Cell_line.Tx3	Plate.99	BCAT2	0.65	0.186566522132228	pearson	1	Ttest_pvalue	Coefficient_of_eigenassay	SVD_pCMs_dplus3CT	NoPrepr	SVD	5203	T400_RCT-Tx3	N	Kept components	RCT
Drug	Monoclonal_antibody	T400_RCT	Cell_line.Tx3	Plate.99	BCCIP	0.65	0.0742103329579007	pearson	1	Ttest_pvalue	Coefficient_of_eigenassay	SVD_pCMs_dplus3CT	NoPrepr	SVD	10010	T400_RCT-Tx3	N	Kept components	RCT
Drug	Monoclonal_antibody	T400_RCT	Cell_line.Tx3	Plate.99	BCDIN3D	0.65	0.216891773364758	pearson	1	Ttest_pvalue	Coefficient_of_eigenassay	SVD_pCMs_dplus3CT	NoPrepr	SVD	4258	T400_RCT-Tx3	N	Kept components	RCT
Drug	Monoclonal_antibody	T400_RCT	Cell_line.Tx3	Plate.99	BCHE	0.65	-0.31115704737252	pearson	1	Ttest_pvalue	Coefficient_of_eigenassay	SVD_pCMs_dplus3CT	NoPrepr	SVD	2355	T400_RCT-Tx3	N	Kept components	RCT
Drug	Monoclonal_antibody	T400_RCT	Cell_line.Tx3	Plate.99	BCKDHA	0.65	0.212215208525212	pearson	1	Ttest_pvalue	Coefficient_of_eigenassay	SVD_pCMs_dplus3CT	NoPrepr	SVD	4389	T400_RCT-Tx3	N	Kept components	RCT
Drug	Monoclonal_antibody	T400_RCT	Cell_line.Tx3	Plate.99	BCKDHB	0.65	-0.188475520226893	pearson	1	Ttest_pvalue	Coefficient_of_eigenassay	SVD_pCMs_dplus3CT	NoPrepr	SVD	5133	T400_RCT-Tx3	N	Kept components	RCT
Drug	Monoclonal_antibody	T400_RCT	Cell_line.Tx3	Plate.99	BCKDK	0.65	0.258127289181664	pearson	1	Ttest_pvalue	Coefficient_of_eigenassay	SVD_pCMs_dplus3CT	NoPrepr	SVD	3268	T400_RCT-Tx3	N	Kept components	RCT
Drug	Monoclonal_antibody	T400_RCT	Cell_line.Tx3	Plate.99	BCL10	0.65	-0.0777960570691118	pearson	1	Ttest_pvalue	Coefficient_of_eigenassay	SVD_pCMs_dplus3CT	NoPrepr	SVD	9799	T400_RCT-Tx3	N	Kept components	RCT
Drug	Monoclonal_antibody	T400_RCT	Cell_line.Tx3	Plate.99	BCL11A	0.65	0.416033989139184	pearson	1	Ttest_pvalue	Coefficient_of_eigenassay	SVD_pCMs_dplus3CT	NoPrepr	SVD	1330	T400_RCT-Tx3	N	Kept components	RCT
Drug	Monoclonal_antibody	T400_RCT	Cell_line.Tx3	Plate.99	BCL11B	0.65	0.299354488447664	pearson	1	Ttest_pvalue	Coefficient_of_eigenassay	SVD_pCMs_dplus3CT	NoPrepr	SVD	2534	T400_RCT-Tx3	N	Kept components	RCT
Drug	Monoclonal_antibody	T400_RCT	Cell_line.Tx3	Plate.99	BCL2	0.65	0.0725326368046205	pearson	1	Ttest_pvalue	Coefficient_of_eigenassay	SVD_pCMs_dplus3CT	NoPrepr	SVD	10105	T400_RCT-Tx3	N	Kept components	RCT
Drug	Monoclonal_antibody	T400_RCT	Cell_line.Tx3	Plate.99	BCL2A1	0.65	-0.229031974649842	pearson	1	Ttest_pvalue	Coefficient_of_eigenassay	SVD_pCMs_dplus3CT	NoPrepr	SVD	3948	T400_RCT-Tx3	N	Kept components	RCT
Drug	Monoclonal_antibody	T400_RCT	Cell_line.Tx3	Plate.99	BCL2L1	0.65	0.0381021242532825	pearson	1	Ttest_pvalue	Coefficient_of_eigenassay	SVD_pCMs_dplus3CT	NoPrepr	SVD	12247	T400_RCT-Tx3	N	Kept components	RCT
Drug	Monoclonal_antibody	T400_RCT	Cell_line.Tx3	Plate.99	BCL2L11	0.65	-0.270599746993678	pearson	1	Ttest_pvalue	Coefficient_of_eigenassay	SVD_pCMs_dplus3CT	NoPrepr	SVD	3010	T400_RCT-Tx3	N	Kept components	RCT
Drug	Monoclonal_antibody	T400_RCT	Cell_line.Tx3	Plate.99	BCL2L12	0.65	0.0446930890985285	pearson	1	Ttest_pvalue	Coefficient_of_eigenassay	SVD_pCMs_dplus3CT	NoPrepr	SVD	11805	T400_RCT-Tx3	N	Kept components	RCT
Drug	Monoclonal_antibody	T400_RCT	Cell_line.Tx3	Plate.99	BCL2L13	0.65	0.0666476091722783	pearson	1	Ttest_pvalue	Coefficient_of_eigenassay	SVD_pCMs_dplus3CT	NoPrepr	SVD	10463	T400_RCT-Tx3	N	Kept components	RCT
Drug	Monoclonal_antibody	T400_RCT	Cell_line.Tx3	Plate.99	BCL2L14	0.65	0.0199067900750896	pearson	1	Ttest_pvalue	Coefficient_of_eigenassay	SVD_pCMs_dplus3CT	NoPrepr	SVD	13555	T400_RCT-Tx3	N	Kept components	RCT
Drug	Monoclonal_antibody	T400_RCT	Cell_line.Tx3	Plate.99	BCL2L2	0.65	-0.155125198498504	pearson	1	Ttest_pvalue	Coefficient_of_eigenassay	SVD_pCMs_dplus3CT	NoPrepr	SVD	6287	T400_RCT-Tx3	N	Kept components	RCT
Drug	Monoclonal_antibody	T400_RCT	Cell_line.Tx3	Plate.99	BCL3	0.65	0.0887794813287198	pearson	1	Ttest_pvalue	Coefficient_of_eigenassay	SVD_pCMs_dplus3CT	NoPrepr	SVD	9227	T400_RCT-Tx3	N	Kept components	RCT
Drug	Monoclonal_antibody	T400_RCT	Cell_line.Tx3	Plate.99	BCL6	0.65	-0.0731839645840229	pearson	1	Ttest_pvalue	Coefficient_of_eigenassay	SVD_pCMs_dplus3CT	NoPrepr	SVD	10068	T400_RCT-Tx3	N	Kept components	RCT
Drug	Monoclonal_antibody	T400_RCT	Cell_line.Tx3	Plate.99	BCL6B	0.65	-0.0258576490647984	pearson	1	Ttest_pvalue	Coefficient_of_eigenassay	SVD_pCMs_dplus3CT	NoPrepr	SVD	13100	T400_RCT-Tx3	N	Kept components	RCT
Drug	Monoclonal_antibody	T400_RCT	Cell_line.Tx3	Plate.99	BCL7A	0.65	-0.124109684849539	pearson	1	Ttest_pvalue	Coefficient_of_eigenassay	SVD_pCMs_dplus3CT	NoPrepr	SVD	7572	T400_RCT-Tx3	N	Kept components	RCT
Drug	Monoclonal_antibody	T400_RCT	Cell_line.Tx3	Plate.99	BCL7B	0.65	-0.00413534148867777	pearson	1	Ttest_pvalue	Coefficient_of_eigenassay	SVD_pCMs_dplus3CT	NoPrepr	SVD	14868	T400_RCT-Tx3	N	Kept components	RCT
Drug	Monoclonal_antibody	T400_RCT	Cell_line.Tx3	Plate.99	BCL7C	0.65	-0.626823900714581	pearson	1	Ttest_pvalue	Coefficient_of_eigenassay	SVD_pCMs_dplus3CT	NoPrepr	SVD	495	T400_RCT-Tx3	N	Kept components	RCT
Drug	Monoclonal_antibody	T400_RCT	Cell_line.Tx3	Plate.99	BCL9	0.65	-0.126731416478152	pearson	1	Ttest_pvalue	Coefficient_of_eigenassay	SVD_pCMs_dplus3CT	NoPrepr	SVD	7463	T400_RCT-Tx3	N	Kept components	RCT
Drug	Monoclonal_antibody	T400_RCT	Cell_line.Tx3	Plate.99	BCL9L	0.65	0.0120190502741674	pearson	1	Ttest_pvalue	Coefficient_of_eigenassay	SVD_pCMs_dplus3CT	NoPrepr	SVD	14201	T400_RCT-Tx3	N	Kept components	RCT
Drug	Monoclonal_antibody	T400_RCT	Cell_line.Tx3	Plate.99	BCLAF1	0.65	-0.264547973875701	pearson	1	Ttest_pvalue	Coefficient_of_eigenassay	SVD_pCMs_dplus3CT	NoPrepr	SVD	3138	T400_RCT-Tx3	N	Kept components	RCT
Drug	Monoclonal_antibody	T400_RCT	Cell_line.Tx3	Plate.99	BCLAF3	0.65	0.467199492221402	pearson	1	Ttest_pvalue	Coefficient_of_eigenassay	SVD_pCMs_dplus3CT	NoPrepr	SVD	991	T400_RCT-Tx3	N	Kept components	RCT
Drug	Monoclonal_antibody	T400_RCT	Cell_line.Tx3	Plate.99	BCO2	0.65	0.52457458008394	pearson	1	Ttest_pvalue	Coefficient_of_eigenassay	SVD_pCMs_dplus3CT	NoPrepr	SVD	764	T400_RCT-Tx3	N	Kept components	RCT
Drug	Monoclonal_antibody	T400_RCT	Cell_line.Tx3	Plate.99	BCOR	0.65	-0.0310535516094674	pearson	1	Ttest_pvalue	Coefficient_of_eigenassay	SVD_pCMs_dplus3CT	NoPrepr	SVD	12735	T400_RCT-Tx3	N	Kept components	RCT
Drug	Monoclonal_antibody	T400_RCT	Cell_line.Tx3	Plate.99	BCORL1	0.65	-0.0178337778160072	pearson	1	Ttest_pvalue	Coefficient_of_eigenassay	SVD_pCMs_dplus3CT	NoPrepr	SVD	13726	T400_RCT-Tx3	N	Kept components	RCT
Drug	Monoclonal_antibody	T400_RCT	Cell_line.Tx3	Plate.99	BCR	0.65	-0.19970898904701	pearson	1	Ttest_pvalue	Coefficient_of_eigenassay	SVD_pCMs_dplus3CT	NoPrepr	SVD	4770	T400_RCT-Tx3	N	Kept components	RCT
Drug	Monoclonal_antibody	T400_RCT	Cell_line.Tx3	Plate.99	BCS1L	0.65	-0.163691285866353	pearson	1	Ttest_pvalue	Coefficient_of_eigenassay	SVD_pCMs_dplus3CT	NoPrepr	SVD	5970	T400_RCT-Tx3	N	Kept components	RCT
Drug	Monoclonal_antibody	T400_RCT	Cell_line.Tx3	Plate.99	BDH2	0.65	0.203528474814909	pearson	1	Ttest_pvalue	Coefficient_of_eigenassay	SVD_pCMs_dplus3CT	NoPrepr	SVD	4654	T400_RCT-Tx3	N	Kept components	RCT
Drug	Monoclonal_antibody	T400_RCT	Cell_line.Tx3	Plate.99	BDKRB1	0.65	-0.00295082649840568	pearson	1	Ttest_pvalue	Coefficient_of_eigenassay	SVD_pCMs_dplus3CT	NoPrepr	SVD	14978	T400_RCT-Tx3	N	Kept components	RCT
Drug	Monoclonal_antibody	T400_RCT	Cell_line.Tx3	Plate.99	BDKRB2	0.65	0.350325270157696	pearson	1	Ttest_pvalue	Coefficient_of_eigenassay	SVD_pCMs_dplus3CT	NoPrepr	SVD	1902	T400_RCT-Tx3	N	Kept components	RCT
Drug	Monoclonal_antibody	T400_RCT	Cell_line.Tx3	Plate.99	BDNF	0.65	-0.343395959708714	pearson	1	Ttest_pvalue	Coefficient_of_eigenassay	SVD_pCMs_dplus3CT	NoPrepr	SVD	1972	T400_RCT-Tx3	N	Kept components	RCT
Drug	Monoclonal_antibody	T400_RCT	Cell_line.Tx3	Plate.99	BDP1	0.65	-0.0776390309649399	pearson	1	Ttest_pvalue	Coefficient_of_eigenassay	SVD_pCMs_dplus3CT	NoPrepr	SVD	9811	T400_RCT-Tx3	N	Kept components	RCT
Drug	Monoclonal_antibody	T400_RCT	Cell_line.Tx3	Plate.99	BEAN1	0.65	-0.0612347328057623	pearson	1	Ttest_pvalue	Coefficient_of_eigenassay	SVD_pCMs_dplus3CT	NoPrepr	SVD	10776	T400_RCT-Tx3	N	Kept components	RCT
Drug	Monoclonal_antibody	T400_RCT	Cell_line.Tx3	Plate.99	BECN1	0.65	-0.0845972747332929	pearson	1	Ttest_pvalue	Coefficient_of_eigenassay	SVD_pCMs_dplus3CT	NoPrepr	SVD	9439	T400_RCT-Tx3	N	Kept components	RCT
Drug	Monoclonal_antibody	T400_RCT	Cell_line.Tx3	Plate.99	BEGAIN	0.65	-0.0216018542298603	pearson	1	Ttest_pvalue	Coefficient_of_eigenassay	SVD_pCMs_dplus3CT	NoPrepr	SVD	13420	T400_RCT-Tx3	N	Kept components	RCT
Drug	Monoclonal_antibody	T400_RCT	Cell_line.Tx3	Plate.99	BEND3	0.65	0.25733673046794	pearson	1	Ttest_pvalue	Coefficient_of_eigenassay	SVD_pCMs_dplus3CT	NoPrepr	SVD	3286	T400_RCT-Tx3	N	Kept components	RCT
Drug	Monoclonal_antibody	T400_RCT	Cell_line.Tx3	Plate.99	BEND4	0.65	0.167820029731834	pearson	1	Ttest_pvalue	Coefficient_of_eigenassay	SVD_pCMs_dplus3CT	NoPrepr	SVD	5823	T400_RCT-Tx3	N	Kept components	RCT
Drug	Monoclonal_antibody	T400_RCT	Cell_line.Tx3	Plate.99	BEND5	0.65	-0.0842168941972769	pearson	1	Ttest_pvalue	Coefficient_of_eigenassay	SVD_pCMs_dplus3CT	NoPrepr	SVD	9454	T400_RCT-Tx3	N	Kept components	RCT
Drug	Monoclonal_antibody	T400_RCT	Cell_line.Tx3	Plate.99	BEND6	0.65	-0.0981190448931707	pearson	1	Ttest_pvalue	Coefficient_of_eigenassay	SVD_pCMs_dplus3CT	NoPrepr	SVD	8750	T400_RCT-Tx3	N	Kept components	RCT
Drug	Monoclonal_antibody	T400_RCT	Cell_line.Tx3	Plate.99	BEND7	0.65	0.171601775219398	pearson	1	Ttest_pvalue	Coefficient_of_eigenassay	SVD_pCMs_dplus3CT	NoPrepr	SVD	5697	T400_RCT-Tx3	N	Kept components	RCT
Drug	Monoclonal_antibody	T400_RCT	Cell_line.Tx3	Plate.99	BEST1	0.65	-0.27604707791691	pearson	1	Ttest_pvalue	Coefficient_of_eigenassay	SVD_pCMs_dplus3CT	NoPrepr	SVD	2893	T400_RCT-Tx3	N	Kept components	RCT
Drug	Monoclonal_antibody	T400_RCT	Cell_line.Tx3	Plate.99	BEST3	0.65	0.363737504090026	pearson	1	Ttest_pvalue	Coefficient_of_eigenassay	SVD_pCMs_dplus3CT	NoPrepr	SVD	1770	T400_RCT-Tx3	N	Kept components	RCT
Drug	Monoclonal_antibody	T400_RCT	Cell_line.Tx3	Plate.99	BEST4	0.65	0.00459522253770815	pearson	1	Ttest_pvalue	Coefficient_of_eigenassay	SVD_pCMs_dplus3CT	NoPrepr	SVD	14826	T400_RCT-Tx3	N	Kept components	RCT
Drug	Monoclonal_antibody	T400_RCT	Cell_line.Tx3	Plate.99	BET1	0.65	-0.182209240849098	pearson	1	Ttest_pvalue	Coefficient_of_eigenassay	SVD_pCMs_dplus3CT	NoPrepr	SVD	5334	T400_RCT-Tx3	N	Kept components	RCT
Drug	Monoclonal_antibody	T400_RCT	Cell_line.Tx3	Plate.99	BET1L	0.65	-0.0254465008284058	pearson	1	Ttest_pvalue	Coefficient_of_eigenassay	SVD_pCMs_dplus3CT	NoPrepr	SVD	13118	T400_RCT-Tx3	N	Kept components	RCT
Drug	Monoclonal_antibody	T400_RCT	Cell_line.Tx3	Plate.99	BEX1	0.65	-0.35500119332696	pearson	1	Ttest_pvalue	Coefficient_of_eigenassay	SVD_pCMs_dplus3CT	NoPrepr	SVD	1856	T400_RCT-Tx3	N	Kept components	RCT
Drug	Monoclonal_antibody	T400_RCT	Cell_line.Tx3	Plate.99	BEX2	0.65	-0.0249751978525621	pearson	1	Ttest_pvalue	Coefficient_of_eigenassay	SVD_pCMs_dplus3CT	NoPrepr	SVD	13161	T400_RCT-Tx3	N	Kept components	RCT
Drug	Monoclonal_antibody	T400_RCT	Cell_line.Tx3	Plate.99	BEX3	0.65	0.0873309845401396	pearson	1	Ttest_pvalue	Coefficient_of_eigenassay	SVD_pCMs_dplus3CT	NoPrepr	SVD	9288	T400_RCT-Tx3	N	Kept components	RCT
Drug	Monoclonal_antibody	T400_RCT	Cell_line.Tx3	Plate.99	BEX4	0.65	-0.11347677262557	pearson	1	Ttest_pvalue	Coefficient_of_eigenassay	SVD_pCMs_dplus3CT	NoPrepr	SVD	8037	T400_RCT-Tx3	N	Kept components	RCT
Drug	Monoclonal_antibody	T400_RCT	Cell_line.Tx3	Plate.99	BEX5	0.65	-0.365032759550799	pearson	1	Ttest_pvalue	Coefficient_of_eigenassay	SVD_pCMs_dplus3CT	NoPrepr	SVD	1761	T400_RCT-Tx3	N	Kept components	RCT
Drug	Monoclonal_antibody	T400_RCT	Cell_line.Tx3	Plate.99	BFSP1	0.65	-0.512693491269733	pearson	1	Ttest_pvalue	Coefficient_of_eigenassay	SVD_pCMs_dplus3CT	NoPrepr	SVD	809	T400_RCT-Tx3	N	Kept components	RCT
Drug	Monoclonal_antibody	T400_RCT	Cell_line.Tx3	Plate.99	BFSP2	0.65	0.000353494941891011	pearson	1	Ttest_pvalue	Coefficient_of_eigenassay	SVD_pCMs_dplus3CT	NoPrepr	SVD	15263	T400_RCT-Tx3	N	Kept components	RCT
Drug	Monoclonal_antibody	T400_RCT	Cell_line.Tx3	Plate.99	BGLAP	0.65	-0.0279302749687913	pearson	1	Ttest_pvalue	Coefficient_of_eigenassay	SVD_pCMs_dplus3CT	NoPrepr	SVD	12946	T400_RCT-Tx3	N	Kept components	RCT
Drug	Monoclonal_antibody	T400_RCT	Cell_line.Tx3	Plate.99	BGN	0.65	-0.357095554933898	pearson	1	Ttest_pvalue	Coefficient_of_eigenassay	SVD_pCMs_dplus3CT	NoPrepr	SVD	1834	T400_RCT-Tx3	N	Kept components	RCT
Drug	Monoclonal_antibody	T400_RCT	Cell_line.Tx3	Plate.99	BHLHB9	0.65	0.210994899672258	pearson	1	Ttest_pvalue	Coefficient_of_eigenassay	SVD_pCMs_dplus3CT	NoPrepr	SVD	4425	T400_RCT-Tx3	N	Kept components	RCT
Drug	Monoclonal_antibody	T400_RCT	Cell_line.Tx3	Plate.99	BHLHE22	0.65	0.0486262220809996	pearson	1	Ttest_pvalue	Coefficient_of_eigenassay	SVD_pCMs_dplus3CT	NoPrepr	SVD	11558	T400_RCT-Tx3	N	Kept components	RCT
Drug	Monoclonal_antibody	T400_RCT	Cell_line.Tx3	Plate.99	BHLHE40	0.65	-0.304887203496207	pearson	1	Ttest_pvalue	Coefficient_of_eigenassay	SVD_pCMs_dplus3CT	NoPrepr	SVD	2447	T400_RCT-Tx3	N	Kept components	RCT
Drug	Monoclonal_antibody	T400_RCT	Cell_line.Tx3	Plate.99	BHLHE41	0.65	0.119486838686419	pearson	1	Ttest_pvalue	Coefficient_of_eigenassay	SVD_pCMs_dplus3CT	NoPrepr	SVD	7776	T400_RCT-Tx3	N	Kept components	RCT
Drug	Monoclonal_antibody	T400_RCT	Cell_line.Tx3	Plate.99	BHMT	0.65	0.156107633436807	pearson	1	Ttest_pvalue	Coefficient_of_eigenassay	SVD_pCMs_dplus3CT	NoPrepr	SVD	6247	T400_RCT-Tx3	N	Kept components	RCT
Drug	Monoclonal_antibody	T400_RCT	Cell_line.Tx3	Plate.99	BICC1	0.65	-0.187995524835592	pearson	1	Ttest_pvalue	Coefficient_of_eigenassay	SVD_pCMs_dplus3CT	NoPrepr	SVD	5150	T400_RCT-Tx3	N	Kept components	RCT
Drug	Monoclonal_antibody	T400_RCT	Cell_line.Tx3	Plate.99	BICD1	0.65	-0.233930843292451	pearson	1	Ttest_pvalue	Coefficient_of_eigenassay	SVD_pCMs_dplus3CT	NoPrepr	SVD	3829	T400_RCT-Tx3	N	Kept components	RCT
Drug	Monoclonal_antibody	T400_RCT	Cell_line.Tx3	Plate.99	BICD2	0.65	-0.097615668053199	pearson	1	Ttest_pvalue	Coefficient_of_eigenassay	SVD_pCMs_dplus3CT	NoPrepr	SVD	8779	T400_RCT-Tx3	N	Kept components	RCT
Drug	Monoclonal_antibody	T400_RCT	Cell_line.Tx3	Plate.99	BICDL1	0.65	0.142993607374641	pearson	1	Ttest_pvalue	Coefficient_of_eigenassay	SVD_pCMs_dplus3CT	NoPrepr	SVD	6765	T400_RCT-Tx3	N	Kept components	RCT
Drug	Monoclonal_antibody	T400_RCT	Cell_line.Tx3	Plate.99	BICDL2	0.65	0.0276990677301377	pearson	1	Ttest_pvalue	Coefficient_of_eigenassay	SVD_pCMs_dplus3CT	NoPrepr	SVD	12963	T400_RCT-Tx3	N	Kept components	RCT
Drug	Monoclonal_antibody	T400_RCT	Cell_line.Tx3	Plate.99	BICRA	0.65	-0.0469277963377972	pearson	1	Ttest_pvalue	Coefficient_of_eigenassay	SVD_pCMs_dplus3CT	NoPrepr	SVD	11668	T400_RCT-Tx3	N	Kept components	RCT
Drug	Monoclonal_antibody	T400_RCT	Cell_line.Tx3	Plate.99	BICRAL	0.65	0.0583257741664663	pearson	1	Ttest_pvalue	Coefficient_of_eigenassay	SVD_pCMs_dplus3CT	NoPrepr	SVD	10965	T400_RCT-Tx3	N	Kept components	RCT
Drug	Monoclonal_antibody	T400_RCT	Cell_line.Tx3	Plate.99	BID	0.65	0.124751061245434	pearson	1	Ttest_pvalue	Coefficient_of_eigenassay	SVD_pCMs_dplus3CT	NoPrepr	SVD	7543	T400_RCT-Tx3	N	Kept components	RCT
Drug	Monoclonal_antibody	T400_RCT	Cell_line.Tx3	Plate.99	BIK	0.65	0.238698843507382	pearson	1	Ttest_pvalue	Coefficient_of_eigenassay	SVD_pCMs_dplus3CT	NoPrepr	SVD	3718	T400_RCT-Tx3	N	Kept components	RCT
Drug	Monoclonal_antibody	T400_RCT	Cell_line.Tx3	Plate.99	BIN1	0.65	-0.0276801272653337	pearson	1	Ttest_pvalue	Coefficient_of_eigenassay	SVD_pCMs_dplus3CT	NoPrepr	SVD	12968	T400_RCT-Tx3	N	Kept components	RCT
Drug	Monoclonal_antibody	T400_RCT	Cell_line.Tx3	Plate.99	BIN3	0.65	-0.0334178791870975	pearson	1	Ttest_pvalue	Coefficient_of_eigenassay	SVD_pCMs_dplus3CT	NoPrepr	SVD	12553	T400_RCT-Tx3	N	Kept components	RCT
Drug	Monoclonal_antibody	T400_RCT	Cell_line.Tx3	Plate.99	BIRC2	0.65	-0.0362897434711806	pearson	1	Ttest_pvalue	Coefficient_of_eigenassay	SVD_pCMs_dplus3CT	NoPrepr	SVD	12367	T400_RCT-Tx3	N	Kept components	RCT
Drug	Monoclonal_antibody	T400_RCT	Cell_line.Tx3	Plate.99	BIRC3	0.65	-0.0462675017163255	pearson	1	Ttest_pvalue	Coefficient_of_eigenassay	SVD_pCMs_dplus3CT	NoPrepr	SVD	11713	T400_RCT-Tx3	N	Kept components	RCT
Drug	Monoclonal_antibody	T400_RCT	Cell_line.Tx3	Plate.99	BIRC5	0.65	0.002754980771141	pearson	1	Ttest_pvalue	Coefficient_of_eigenassay	SVD_pCMs_dplus3CT	NoPrepr	SVD	14999	T400_RCT-Tx3	N	Kept components	RCT
Drug	Monoclonal_antibody	T400_RCT	Cell_line.Tx3	Plate.99	BIRC6	0.65	-0.0388013862338459	pearson	1	Ttest_pvalue	Coefficient_of_eigenassay	SVD_pCMs_dplus3CT	NoPrepr	SVD	12203	T400_RCT-Tx3	N	Kept components	RCT
Drug	Monoclonal_antibody	T400_RCT	Cell_line.Tx3	Plate.99	BIVM	0.65	-0.0159073291352477	pearson	1	Ttest_pvalue	Coefficient_of_eigenassay	SVD_pCMs_dplus3CT	NoPrepr	SVD	13875	T400_RCT-Tx3	N	Kept components	RCT
Drug	Monoclonal_antibody	T400_RCT	Cell_line.Tx3	Plate.99	BLCAP	0.65	0.211701844796517	pearson	1	Ttest_pvalue	Coefficient_of_eigenassay	SVD_pCMs_dplus3CT	NoPrepr	SVD	4410	T400_RCT-Tx3	N	Kept components	RCT
Drug	Monoclonal_antibody	T400_RCT	Cell_line.Tx3	Plate.99	BLID	0.65	-0.0984754538469155	pearson	1	Ttest_pvalue	Coefficient_of_eigenassay	SVD_pCMs_dplus3CT	NoPrepr	SVD	8735	T400_RCT-Tx3	N	Kept components	RCT
Drug	Monoclonal_antibody	T400_RCT	Cell_line.Tx3	Plate.99	BLK	0.65	0.0886215205200711	pearson	1	Ttest_pvalue	Coefficient_of_eigenassay	SVD_pCMs_dplus3CT	NoPrepr	SVD	9235	T400_RCT-Tx3	N	Kept components	RCT
Drug	Monoclonal_antibody	T400_RCT	Cell_line.Tx3	Plate.99	BLM	0.65	0.258079805113914	pearson	1	Ttest_pvalue	Coefficient_of_eigenassay	SVD_pCMs_dplus3CT	NoPrepr	SVD	3272	T400_RCT-Tx3	N	Kept components	RCT
Drug	Monoclonal_antibody	T400_RCT	Cell_line.Tx3	Plate.99	BLMH	0.65	0.0548774332915284	pearson	1	Ttest_pvalue	Coefficient_of_eigenassay	SVD_pCMs_dplus3CT	NoPrepr	SVD	11163	T400_RCT-Tx3	N	Kept components	RCT
Drug	Monoclonal_antibody	T400_RCT	Cell_line.Tx3	Plate.99	BLNK	0.65	-0.0061545445484206	pearson	1	Ttest_pvalue	Coefficient_of_eigenassay	SVD_pCMs_dplus3CT	NoPrepr	SVD	14695	T400_RCT-Tx3	N	Kept components	RCT
Drug	Monoclonal_antibody	T400_RCT	Cell_line.Tx3	Plate.99	BLOC1S1	0.65	-0.306570777185772	pearson	1	Ttest_pvalue	Coefficient_of_eigenassay	SVD_pCMs_dplus3CT	NoPrepr	SVD	2424	T400_RCT-Tx3	N	Kept components	RCT
Drug	Monoclonal_antibody	T400_RCT	Cell_line.Tx3	Plate.99	BLOC1S2	0.65	-0.270216151555348	pearson	1	Ttest_pvalue	Coefficient_of_eigenassay	SVD_pCMs_dplus3CT	NoPrepr	SVD	3021	T400_RCT-Tx3	N	Kept components	RCT
Drug	Monoclonal_antibody	T400_RCT	Cell_line.Tx3	Plate.99	BLOC1S3	0.65	0.191368102784555	pearson	1	Ttest_pvalue	Coefficient_of_eigenassay	SVD_pCMs_dplus3CT	NoPrepr	SVD	5034	T400_RCT-Tx3	N	Kept components	RCT
Drug	Monoclonal_antibody	T400_RCT	Cell_line.Tx3	Plate.99	BLOC1S4	0.65	-0.276966281888632	pearson	1	Ttest_pvalue	Coefficient_of_eigenassay	SVD_pCMs_dplus3CT	NoPrepr	SVD	2883	T400_RCT-Tx3	N	Kept components	RCT
Drug	Monoclonal_antibody	T400_RCT	Cell_line.Tx3	Plate.99	BLOC1S6	0.65	-0.0508539425398953	pearson	1	Ttest_pvalue	Coefficient_of_eigenassay	SVD_pCMs_dplus3CT	NoPrepr	SVD	11415	T400_RCT-Tx3	N	Kept components	RCT
Drug	Monoclonal_antibody	T400_RCT	Cell_line.Tx3	Plate.99	BLVRA	0.65	0.456915524117503	pearson	1	Ttest_pvalue	Coefficient_of_eigenassay	SVD_pCMs_dplus3CT	NoPrepr	SVD	1059	T400_RCT-Tx3	N	Kept components	RCT
Drug	Monoclonal_antibody	T400_RCT	Cell_line.Tx3	Plate.99	BLVRB	0.65	0.266139099235692	pearson	1	Ttest_pvalue	Coefficient_of_eigenassay	SVD_pCMs_dplus3CT	NoPrepr	SVD	3112	T400_RCT-Tx3	N	Kept components	RCT
Drug	Monoclonal_antibody	T400_RCT	Cell_line.Tx3	Plate.99	BLZF1	0.65	0.13596396693692	pearson	1	Ttest_pvalue	Coefficient_of_eigenassay	SVD_pCMs_dplus3CT	NoPrepr	SVD	7095	T400_RCT-Tx3	N	Kept components	RCT
Drug	Monoclonal_antibody	T400_RCT	Cell_line.Tx3	Plate.99	BMF	0.65	-0.0132327529176777	pearson	1	Ttest_pvalue	Coefficient_of_eigenassay	SVD_pCMs_dplus3CT	NoPrepr	SVD	14107	T400_RCT-Tx3	N	Kept components	RCT
Drug	Monoclonal_antibody	T400_RCT	Cell_line.Tx3	Plate.99	BMI1	0.65	-0.104847995034234	pearson	1	Ttest_pvalue	Coefficient_of_eigenassay	SVD_pCMs_dplus3CT	NoPrepr	SVD	8424	T400_RCT-Tx3	N	Kept components	RCT
Drug	Monoclonal_antibody	T400_RCT	Cell_line.Tx3	Plate.99	BMP1	0.65	-0.0167321424403584	pearson	1	Ttest_pvalue	Coefficient_of_eigenassay	SVD_pCMs_dplus3CT	NoPrepr	SVD	13808	T400_RCT-Tx3	N	Kept components	RCT
Drug	Monoclonal_antibody	T400_RCT	Cell_line.Tx3	Plate.99	BMP2	0.65	-0.286511104644707	pearson	1	Ttest_pvalue	Coefficient_of_eigenassay	SVD_pCMs_dplus3CT	NoPrepr	SVD	2736	T400_RCT-Tx3	N	Kept components	RCT
Drug	Monoclonal_antibody	T400_RCT	Cell_line.Tx3	Plate.99	BMP2K	0.65	0.0442223128799355	pearson	1	Ttest_pvalue	Coefficient_of_eigenassay	SVD_pCMs_dplus3CT	NoPrepr	SVD	11828	T400_RCT-Tx3	N	Kept components	RCT
Drug	Monoclonal_antibody	T400_RCT	Cell_line.Tx3	Plate.99	BMP3	0.65	-0.0425171784968804	pearson	1	Ttest_pvalue	Coefficient_of_eigenassay	SVD_pCMs_dplus3CT	NoPrepr	SVD	11950	T400_RCT-Tx3	N	Kept components	RCT
Drug	Monoclonal_antibody	T400_RCT	Cell_line.Tx3	Plate.99	BMP4	0.65	-0.214577481780164	pearson	1	Ttest_pvalue	Coefficient_of_eigenassay	SVD_pCMs_dplus3CT	NoPrepr	SVD	4326	T400_RCT-Tx3	N	Kept components	RCT
Drug	Monoclonal_antibody	T400_RCT	Cell_line.Tx3	Plate.99	BMP5	0.65	0.702717979446938	pearson	1	Ttest_pvalue	Coefficient_of_eigenassay	SVD_pCMs_dplus3CT	NoPrepr	SVD	373	T400_RCT-Tx3	N	Kept components	RCT
Drug	Monoclonal_antibody	T400_RCT	Cell_line.Tx3	Plate.99	BMP6	0.65	-0.406707448177879	pearson	1	Ttest_pvalue	Coefficient_of_eigenassay	SVD_pCMs_dplus3CT	NoPrepr	SVD	1399	T400_RCT-Tx3	N	Kept components	RCT
Drug	Monoclonal_antibody	T400_RCT	Cell_line.Tx3	Plate.99	BMP7	0.65	-0.0162193097470598	pearson	1	Ttest_pvalue	Coefficient_of_eigenassay	SVD_pCMs_dplus3CT	NoPrepr	SVD	13851	T400_RCT-Tx3	N	Kept components	RCT
Drug	Monoclonal_antibody	T400_RCT	Cell_line.Tx3	Plate.99	BMP8A	0.65	0.241420255235502	pearson	1	Ttest_pvalue	Coefficient_of_eigenassay	SVD_pCMs_dplus3CT	NoPrepr	SVD	3640	T400_RCT-Tx3	N	Kept components	RCT
Drug	Monoclonal_antibody	T400_RCT	Cell_line.Tx3	Plate.99	BMP8B	0.65	0.358493866074855	pearson	1	Ttest_pvalue	Coefficient_of_eigenassay	SVD_pCMs_dplus3CT	NoPrepr	SVD	1822	T400_RCT-Tx3	N	Kept components	RCT
Drug	Monoclonal_antibody	T400_RCT	Cell_line.Tx3	Plate.99	BMPER	0.65	-0.094965534384497	pearson	1	Ttest_pvalue	Coefficient_of_eigenassay	SVD_pCMs_dplus3CT	NoPrepr	SVD	8904	T400_RCT-Tx3	N	Kept components	RCT
Drug	Monoclonal_antibody	T400_RCT	Cell_line.Tx3	Plate.99	BMPR1A	0.65	-0.364815249345703	pearson	1	Ttest_pvalue	Coefficient_of_eigenassay	SVD_pCMs_dplus3CT	NoPrepr	SVD	1764	T400_RCT-Tx3	N	Kept components	RCT
Drug	Monoclonal_antibody	T400_RCT	Cell_line.Tx3	Plate.99	BMPR1B	0.65	-0.297733610754106	pearson	1	Ttest_pvalue	Coefficient_of_eigenassay	SVD_pCMs_dplus3CT	NoPrepr	SVD	2565	T400_RCT-Tx3	N	Kept components	RCT
Drug	Monoclonal_antibody	T400_RCT	Cell_line.Tx3	Plate.99	BMPR2	0.65	0.0210584769999284	pearson	1	Ttest_pvalue	Coefficient_of_eigenassay	SVD_pCMs_dplus3CT	NoPrepr	SVD	13470	T400_RCT-Tx3	N	Kept components	RCT
Drug	Monoclonal_antibody	T400_RCT	Cell_line.Tx3	Plate.99	BMS1	0.65	-0.292218012588399	pearson	1	Ttest_pvalue	Coefficient_of_eigenassay	SVD_pCMs_dplus3CT	NoPrepr	SVD	2643	T400_RCT-Tx3	N	Kept components	RCT
Drug	Monoclonal_antibody	T400_RCT	Cell_line.Tx3	Plate.99	BMT2	0.65	0.00457585135551495	pearson	1	Ttest_pvalue	Coefficient_of_eigenassay	SVD_pCMs_dplus3CT	NoPrepr	SVD	14830	T400_RCT-Tx3	N	Kept components	RCT
Drug	Monoclonal_antibody	T400_RCT	Cell_line.Tx3	Plate.99	BNC1	0.65	-0.0124209164727634	pearson	1	Ttest_pvalue	Coefficient_of_eigenassay	SVD_pCMs_dplus3CT	NoPrepr	SVD	14166	T400_RCT-Tx3	N	Kept components	RCT
Drug	Monoclonal_antibody	T400_RCT	Cell_line.Tx3	Plate.99	BNC2	0.65	0.174514233279478	pearson	1	Ttest_pvalue	Coefficient_of_eigenassay	SVD_pCMs_dplus3CT	NoPrepr	SVD	5600	T400_RCT-Tx3	N	Kept components	RCT
Drug	Monoclonal_antibody	T400_RCT	Cell_line.Tx3	Plate.99	BNIP1	0.65	0.296016170152678	pearson	1	Ttest_pvalue	Coefficient_of_eigenassay	SVD_pCMs_dplus3CT	NoPrepr	SVD	2592	T400_RCT-Tx3	N	Kept components	RCT
Drug	Monoclonal_antibody	T400_RCT	Cell_line.Tx3	Plate.99	BNIP2	0.65	0.141831962577291	pearson	1	Ttest_pvalue	Coefficient_of_eigenassay	SVD_pCMs_dplus3CT	NoPrepr	SVD	6826	T400_RCT-Tx3	N	Kept components	RCT
Drug	Monoclonal_antibody	T400_RCT	Cell_line.Tx3	Plate.99	BNIP3	0.65	-0.853612138261785	pearson	1	Ttest_pvalue	Coefficient_of_eigenassay	SVD_pCMs_dplus3CT	NoPrepr	SVD	235	T400_RCT-Tx3	N	Kept components	RCT
Drug	Monoclonal_antibody	T400_RCT	Cell_line.Tx3	Plate.99	BNIP3L	0.65	-0.166998813837161	pearson	1	Ttest_pvalue	Coefficient_of_eigenassay	SVD_pCMs_dplus3CT	NoPrepr	SVD	5856	T400_RCT-Tx3	N	Kept components	RCT
Drug	Monoclonal_antibody	T400_RCT	Cell_line.Tx3	Plate.99	BNIPL	0.65	0.155097119962552	pearson	1	Ttest_pvalue	Coefficient_of_eigenassay	SVD_pCMs_dplus3CT	NoPrepr	SVD	6288	T400_RCT-Tx3	N	Kept components	RCT
Drug	Monoclonal_antibody	T400_RCT	Cell_line.Tx3	Plate.99	BOC	0.65	-0.701232879464202	pearson	1	Ttest_pvalue	Coefficient_of_eigenassay	SVD_pCMs_dplus3CT	NoPrepr	SVD	375	T400_RCT-Tx3	N	Kept components	RCT
Drug	Monoclonal_antibody	T400_RCT	Cell_line.Tx3	Plate.99	BOD1	0.65	-0.208201050643342	pearson	1	Ttest_pvalue	Coefficient_of_eigenassay	SVD_pCMs_dplus3CT	NoPrepr	SVD	4509	T400_RCT-Tx3	N	Kept components	RCT
Drug	Monoclonal_antibody	T400_RCT	Cell_line.Tx3	Plate.99	BOD1L1	0.65	-0.493619741184865	pearson	1	Ttest_pvalue	Coefficient_of_eigenassay	SVD_pCMs_dplus3CT	NoPrepr	SVD	881	T400_RCT-Tx3	N	Kept components	RCT
Drug	Monoclonal_antibody	T400_RCT	Cell_line.Tx3	Plate.99	BOK	0.65	0.279759516393037	pearson	1	Ttest_pvalue	Coefficient_of_eigenassay	SVD_pCMs_dplus3CT	NoPrepr	SVD	2830	T400_RCT-Tx3	N	Kept components	RCT
Drug	Monoclonal_antibody	T400_RCT	Cell_line.Tx3	Plate.99	BOLA1	0.65	0.0968305499132668	pearson	1	Ttest_pvalue	Coefficient_of_eigenassay	SVD_pCMs_dplus3CT	NoPrepr	SVD	8813	T400_RCT-Tx3	N	Kept components	RCT
Drug	Monoclonal_antibody	T400_RCT	Cell_line.Tx3	Plate.99	BOLA3	0.65	-0.20951022636336	pearson	1	Ttest_pvalue	Coefficient_of_eigenassay	SVD_pCMs_dplus3CT	NoPrepr	SVD	4463	T400_RCT-Tx3	N	Kept components	RCT
Drug	Monoclonal_antibody	T400_RCT	Cell_line.Tx3	Plate.99	BOP1	0.65	-0.408502434558007	pearson	1	Ttest_pvalue	Coefficient_of_eigenassay	SVD_pCMs_dplus3CT	NoPrepr	SVD	1381	T400_RCT-Tx3	N	Kept components	RCT
Drug	Monoclonal_antibody	T400_RCT	Cell_line.Tx3	Plate.99	BORA	0.65	0.0505524913330947	pearson	1	Ttest_pvalue	Coefficient_of_eigenassay	SVD_pCMs_dplus3CT	NoPrepr	SVD	11436	T400_RCT-Tx3	N	Kept components	RCT
Drug	Monoclonal_antibody	T400_RCT	Cell_line.Tx3	Plate.99	BORCS5	0.65	-0.0670809850798582	pearson	1	Ttest_pvalue	Coefficient_of_eigenassay	SVD_pCMs_dplus3CT	NoPrepr	SVD	10431	T400_RCT-Tx3	N	Kept components	RCT
Drug	Monoclonal_antibody	T400_RCT	Cell_line.Tx3	Plate.99	BORCS6	0.65	-0.268485723826681	pearson	1	Ttest_pvalue	Coefficient_of_eigenassay	SVD_pCMs_dplus3CT	NoPrepr	SVD	3061	T400_RCT-Tx3	N	Kept components	RCT
Drug	Monoclonal_antibody	T400_RCT	Cell_line.Tx3	Plate.99	BORCS7	0.65	-0.101783031049906	pearson	1	Ttest_pvalue	Coefficient_of_eigenassay	SVD_pCMs_dplus3CT	NoPrepr	SVD	8573	T400_RCT-Tx3	N	Kept components	RCT
Drug	Monoclonal_antibody	T400_RCT	Cell_line.Tx3	Plate.99	BORCS8	0.65	0.107956519586477	pearson	1	Ttest_pvalue	Coefficient_of_eigenassay	SVD_pCMs_dplus3CT	NoPrepr	SVD	8283	T400_RCT-Tx3	N	Kept components	RCT
Drug	Monoclonal_antibody	T400_RCT	Cell_line.Tx3	Plate.99	BPGM	0.65	0.074820703510076	pearson	1	Ttest_pvalue	Coefficient_of_eigenassay	SVD_pCMs_dplus3CT	NoPrepr	SVD	9984	T400_RCT-Tx3	N	Kept components	RCT
Drug	Monoclonal_antibody	T400_RCT	Cell_line.Tx3	Plate.99	BPHL	0.65	-0.0504021266516396	pearson	1	Ttest_pvalue	Coefficient_of_eigenassay	SVD_pCMs_dplus3CT	NoPrepr	SVD	11442	T400_RCT-Tx3	N	Kept components	RCT
Drug	Monoclonal_antibody	T400_RCT	Cell_line.Tx3	Plate.99	BPI	0.65	-0.0148223517756182	pearson	1	Ttest_pvalue	Coefficient_of_eigenassay	SVD_pCMs_dplus3CT	NoPrepr	SVD	13960	T400_RCT-Tx3	N	Kept components	RCT
Drug	Monoclonal_antibody	T400_RCT	Cell_line.Tx3	Plate.99	BPNT1	0.65	0.160266273696398	pearson	1	Ttest_pvalue	Coefficient_of_eigenassay	SVD_pCMs_dplus3CT	NoPrepr	SVD	6087	T400_RCT-Tx3	N	Kept components	RCT
Drug	Monoclonal_antibody	T400_RCT	Cell_line.Tx3	Plate.99	BPTF	0.65	0.230576417975748	pearson	1	Ttest_pvalue	Coefficient_of_eigenassay	SVD_pCMs_dplus3CT	NoPrepr	SVD	3910	T400_RCT-Tx3	N	Kept components	RCT
Drug	Monoclonal_antibody	T400_RCT	Cell_line.Tx3	Plate.99	BRAF	0.65	0.116082228430688	pearson	1	Ttest_pvalue	Coefficient_of_eigenassay	SVD_pCMs_dplus3CT	NoPrepr	SVD	7925	T400_RCT-Tx3	N	Kept components	RCT
Drug	Monoclonal_antibody	T400_RCT	Cell_line.Tx3	Plate.99	BRAP	0.65	0.194368987091508	pearson	1	Ttest_pvalue	Coefficient_of_eigenassay	SVD_pCMs_dplus3CT	NoPrepr	SVD	4942	T400_RCT-Tx3	N	Kept components	RCT
Drug	Monoclonal_antibody	T400_RCT	Cell_line.Tx3	Plate.99	BRAT1	0.65	-0.242642679013518	pearson	1	Ttest_pvalue	Coefficient_of_eigenassay	SVD_pCMs_dplus3CT	NoPrepr	SVD	3601	T400_RCT-Tx3	N	Kept components	RCT
Drug	Monoclonal_antibody	T400_RCT	Cell_line.Tx3	Plate.99	BRCA1	0.65	0.572038493496621	pearson	1	Ttest_pvalue	Coefficient_of_eigenassay	SVD_pCMs_dplus3CT	NoPrepr	SVD	617	T400_RCT-Tx3	N	Kept components	RCT
Drug	Monoclonal_antibody	T400_RCT	Cell_line.Tx3	Plate.99	BRCA2	0.65	0.197047591895402	pearson	1	Ttest_pvalue	Coefficient_of_eigenassay	SVD_pCMs_dplus3CT	NoPrepr	SVD	4867	T400_RCT-Tx3	N	Kept components	RCT
Drug	Monoclonal_antibody	T400_RCT	Cell_line.Tx3	Plate.99	BRCC3	0.65	-0.0405033488958832	pearson	1	Ttest_pvalue	Coefficient_of_eigenassay	SVD_pCMs_dplus3CT	NoPrepr	SVD	12080	T400_RCT-Tx3	N	Kept components	RCT
Drug	Monoclonal_antibody	T400_RCT	Cell_line.Tx3	Plate.99	BRD1	0.65	0.0892739231687431	pearson	1	Ttest_pvalue	Coefficient_of_eigenassay	SVD_pCMs_dplus3CT	NoPrepr	SVD	9203	T400_RCT-Tx3	N	Kept components	RCT
Drug	Monoclonal_antibody	T400_RCT	Cell_line.Tx3	Plate.99	BRD2	0.65	-0.135864583414539	pearson	1	Ttest_pvalue	Coefficient_of_eigenassay	SVD_pCMs_dplus3CT	NoPrepr	SVD	7097	T400_RCT-Tx3	N	Kept components	RCT
Drug	Monoclonal_antibody	T400_RCT	Cell_line.Tx3	Plate.99	BRD3	0.65	-0.279195561737176	pearson	1	Ttest_pvalue	Coefficient_of_eigenassay	SVD_pCMs_dplus3CT	NoPrepr	SVD	2839	T400_RCT-Tx3	N	Kept components	RCT
Drug	Monoclonal_antibody	T400_RCT	Cell_line.Tx3	Plate.99	BRD4	0.65	-0.101185358620133	pearson	1	Ttest_pvalue	Coefficient_of_eigenassay	SVD_pCMs_dplus3CT	NoPrepr	SVD	8604	T400_RCT-Tx3	N	Kept components	RCT
Drug	Monoclonal_antibody	T400_RCT	Cell_line.Tx3	Plate.99	BRD7	0.65	0.317944842386898	pearson	1	Ttest_pvalue	Coefficient_of_eigenassay	SVD_pCMs_dplus3CT	NoPrepr	SVD	2271	T400_RCT-Tx3	N	Kept components	RCT
Drug	Monoclonal_antibody	T400_RCT	Cell_line.Tx3	Plate.99	BRD8	0.65	-0.0706506073913042	pearson	1	Ttest_pvalue	Coefficient_of_eigenassay	SVD_pCMs_dplus3CT	NoPrepr	SVD	10222	T400_RCT-Tx3	N	Kept components	RCT
Drug	Monoclonal_antibody	T400_RCT	Cell_line.Tx3	Plate.99	BRD9	0.65	-0.129053291183086	pearson	1	Ttest_pvalue	Coefficient_of_eigenassay	SVD_pCMs_dplus3CT	NoPrepr	SVD	7353	T400_RCT-Tx3	N	Kept components	RCT
Drug	Monoclonal_antibody	T400_RCT	Cell_line.Tx3	Plate.99	BRF1	0.65	0.0853225253215788	pearson	1	Ttest_pvalue	Coefficient_of_eigenassay	SVD_pCMs_dplus3CT	NoPrepr	SVD	9399	T400_RCT-Tx3	N	Kept components	RCT
Drug	Monoclonal_antibody	T400_RCT	Cell_line.Tx3	Plate.99	BRF2	0.65	0.137646944323586	pearson	1	Ttest_pvalue	Coefficient_of_eigenassay	SVD_pCMs_dplus3CT	NoPrepr	SVD	7005	T400_RCT-Tx3	N	Kept components	RCT
Drug	Monoclonal_antibody	T400_RCT	Cell_line.Tx3	Plate.99	BRI3	0.65	0.102152150297329	pearson	1	Ttest_pvalue	Coefficient_of_eigenassay	SVD_pCMs_dplus3CT	NoPrepr	SVD	8556	T400_RCT-Tx3	N	Kept components	RCT
Drug	Monoclonal_antibody	T400_RCT	Cell_line.Tx3	Plate.99	BRI3BP	0.65	0.00813810380547555	pearson	1	Ttest_pvalue	Coefficient_of_eigenassay	SVD_pCMs_dplus3CT	NoPrepr	SVD	14529	T400_RCT-Tx3	N	Kept components	RCT
Drug	Monoclonal_antibody	T400_RCT	Cell_line.Tx3	Plate.99	BRICD5	0.65	0.225970931180581	pearson	1	Ttest_pvalue	Coefficient_of_eigenassay	SVD_pCMs_dplus3CT	NoPrepr	SVD	4020	T400_RCT-Tx3	N	Kept components	RCT
Drug	Monoclonal_antibody	T400_RCT	Cell_line.Tx3	Plate.99	BRINP1	0.65	-0.273866094750281	pearson	1	Ttest_pvalue	Coefficient_of_eigenassay	SVD_pCMs_dplus3CT	NoPrepr	SVD	2932	T400_RCT-Tx3	N	Kept components	RCT
Drug	Monoclonal_antibody	T400_RCT	Cell_line.Tx3	Plate.99	BRINP2	0.65	-0.310110407062495	pearson	1	Ttest_pvalue	Coefficient_of_eigenassay	SVD_pCMs_dplus3CT	NoPrepr	SVD	2371	T400_RCT-Tx3	N	Kept components	RCT
Drug	Monoclonal_antibody	T400_RCT	Cell_line.Tx3	Plate.99	BRINP3	0.65	-0.765697821190363	pearson	1	Ttest_pvalue	Coefficient_of_eigenassay	SVD_pCMs_dplus3CT	NoPrepr	SVD	305	T400_RCT-Tx3	N	Kept components	RCT
Drug	Monoclonal_antibody	T400_RCT	Cell_line.Tx3	Plate.99	BRIP1	0.65	0.471391908644499	pearson	1	Ttest_pvalue	Coefficient_of_eigenassay	SVD_pCMs_dplus3CT	NoPrepr	SVD	973	T400_RCT-Tx3	N	Kept components	RCT
Drug	Monoclonal_antibody	T400_RCT	Cell_line.Tx3	Plate.99	BRIX1	0.65	-0.301362861852429	pearson	1	Ttest_pvalue	Coefficient_of_eigenassay	SVD_pCMs_dplus3CT	NoPrepr	SVD	2498	T400_RCT-Tx3	N	Kept components	RCT
Drug	Monoclonal_antibody	T400_RCT	Cell_line.Tx3	Plate.99	BRK1	0.65	-0.137326614237049	pearson	1	Ttest_pvalue	Coefficient_of_eigenassay	SVD_pCMs_dplus3CT	NoPrepr	SVD	7023	T400_RCT-Tx3	N	Kept components	RCT
Drug	Monoclonal_antibody	T400_RCT	Cell_line.Tx3	Plate.99	BRMS1	0.65	-0.0460571951043259	pearson	1	Ttest_pvalue	Coefficient_of_eigenassay	SVD_pCMs_dplus3CT	NoPrepr	SVD	11728	T400_RCT-Tx3	N	Kept components	RCT
Drug	Monoclonal_antibody	T400_RCT	Cell_line.Tx3	Plate.99	BRMS1L	0.65	0.270422782989694	pearson	1	Ttest_pvalue	Coefficient_of_eigenassay	SVD_pCMs_dplus3CT	NoPrepr	SVD	3016	T400_RCT-Tx3	N	Kept components	RCT
Drug	Monoclonal_antibody	T400_RCT	Cell_line.Tx3	Plate.99	BROX	0.65	-0.288365881768991	pearson	1	Ttest_pvalue	Coefficient_of_eigenassay	SVD_pCMs_dplus3CT	NoPrepr	SVD	2709	T400_RCT-Tx3	N	Kept components	RCT
Drug	Monoclonal_antibody	T400_RCT	Cell_line.Tx3	Plate.99	BRPF1	0.65	0.233691408202932	pearson	1	Ttest_pvalue	Coefficient_of_eigenassay	SVD_pCMs_dplus3CT	NoPrepr	SVD	3837	T400_RCT-Tx3	N	Kept components	RCT
Drug	Monoclonal_antibody	T400_RCT	Cell_line.Tx3	Plate.99	BRPF3	0.65	0.00206975437706381	pearson	1	Ttest_pvalue	Coefficient_of_eigenassay	SVD_pCMs_dplus3CT	NoPrepr	SVD	15074	T400_RCT-Tx3	N	Kept components	RCT
Drug	Monoclonal_antibody	T400_RCT	Cell_line.Tx3	Plate.99	BRSK1	0.65	-0.403658567845259	pearson	1	Ttest_pvalue	Coefficient_of_eigenassay	SVD_pCMs_dplus3CT	NoPrepr	SVD	1417	T400_RCT-Tx3	N	Kept components	RCT
Drug	Monoclonal_antibody	T400_RCT	Cell_line.Tx3	Plate.99	BRSK2	0.65	-0.461147973639407	pearson	1	Ttest_pvalue	Coefficient_of_eigenassay	SVD_pCMs_dplus3CT	NoPrepr	SVD	1030	T400_RCT-Tx3	N	Kept components	RCT
Drug	Monoclonal_antibody	T400_RCT	Cell_line.Tx3	Plate.99	BRWD1	0.65	0.0174030456269472	pearson	1	Ttest_pvalue	Coefficient_of_eigenassay	SVD_pCMs_dplus3CT	NoPrepr	SVD	13755	T400_RCT-Tx3	N	Kept components	RCT
Drug	Monoclonal_antibody	T400_RCT	Cell_line.Tx3	Plate.99	BRWD3	0.65	0.0882859164704107	pearson	1	Ttest_pvalue	Coefficient_of_eigenassay	SVD_pCMs_dplus3CT	NoPrepr	SVD	9247	T400_RCT-Tx3	N	Kept components	RCT
Drug	Monoclonal_antibody	T400_RCT	Cell_line.Tx3	Plate.99	BSCL2	0.65	0.329184136587673	pearson	1	Ttest_pvalue	Coefficient_of_eigenassay	SVD_pCMs_dplus3CT	NoPrepr	SVD	2128	T400_RCT-Tx3	N	Kept components	RCT
Drug	Monoclonal_antibody	T400_RCT	Cell_line.Tx3	Plate.99	BSDC1	0.65	0.114018708181765	pearson	1	Ttest_pvalue	Coefficient_of_eigenassay	SVD_pCMs_dplus3CT	NoPrepr	SVD	8013	T400_RCT-Tx3	N	Kept components	RCT
Drug	Monoclonal_antibody	T400_RCT	Cell_line.Tx3	Plate.99	BSG	0.65	-0.102561313737481	pearson	1	Ttest_pvalue	Coefficient_of_eigenassay	SVD_pCMs_dplus3CT	NoPrepr	SVD	8534	T400_RCT-Tx3	N	Kept components	RCT
Drug	Monoclonal_antibody	T400_RCT	Cell_line.Tx3	Plate.99	BSN	0.65	-0.422425408823307	pearson	1	Ttest_pvalue	Coefficient_of_eigenassay	SVD_pCMs_dplus3CT	NoPrepr	SVD	1278	T400_RCT-Tx3	N	Kept components	RCT
Drug	Monoclonal_antibody	T400_RCT	Cell_line.Tx3	Plate.99	BSPRY	0.65	-0.0390166532956995	pearson	1	Ttest_pvalue	Coefficient_of_eigenassay	SVD_pCMs_dplus3CT	NoPrepr	SVD	12188	T400_RCT-Tx3	N	Kept components	RCT
Drug	Monoclonal_antibody	T400_RCT	Cell_line.Tx3	Plate.99	BST1	0.65	0.245097634844123	pearson	1	Ttest_pvalue	Coefficient_of_eigenassay	SVD_pCMs_dplus3CT	NoPrepr	SVD	3541	T400_RCT-Tx3	N	Kept components	RCT
Drug	Monoclonal_antibody	T400_RCT	Cell_line.Tx3	Plate.99	BST2	0.65	-0.026637733872386	pearson	1	Ttest_pvalue	Coefficient_of_eigenassay	SVD_pCMs_dplus3CT	NoPrepr	SVD	13038	T400_RCT-Tx3	N	Kept components	RCT
Drug	Monoclonal_antibody	T400_RCT	Cell_line.Tx3	Plate.99	BTAF1	0.65	0.0408285974349095	pearson	1	Ttest_pvalue	Coefficient_of_eigenassay	SVD_pCMs_dplus3CT	NoPrepr	SVD	12047	T400_RCT-Tx3	N	Kept components	RCT
Drug	Monoclonal_antibody	T400_RCT	Cell_line.Tx3	Plate.99	BTBD1	0.65	-0.087734667417665	pearson	1	Ttest_pvalue	Coefficient_of_eigenassay	SVD_pCMs_dplus3CT	NoPrepr	SVD	9271	T400_RCT-Tx3	N	Kept components	RCT
Drug	Monoclonal_antibody	T400_RCT	Cell_line.Tx3	Plate.99	BTBD10	0.65	0.0130791500223452	pearson	1	Ttest_pvalue	Coefficient_of_eigenassay	SVD_pCMs_dplus3CT	NoPrepr	SVD	14118	T400_RCT-Tx3	N	Kept components	RCT
Drug	Monoclonal_antibody	T400_RCT	Cell_line.Tx3	Plate.99	BTBD11	0.65	-0.143479089831081	pearson	1	Ttest_pvalue	Coefficient_of_eigenassay	SVD_pCMs_dplus3CT	NoPrepr	SVD	6737	T400_RCT-Tx3	N	Kept components	RCT
Drug	Monoclonal_antibody	T400_RCT	Cell_line.Tx3	Plate.99	BTBD16	0.65	0.0235277296798482	pearson	1	Ttest_pvalue	Coefficient_of_eigenassay	SVD_pCMs_dplus3CT	NoPrepr	SVD	13275	T400_RCT-Tx3	N	Kept components	RCT
Drug	Monoclonal_antibody	T400_RCT	Cell_line.Tx3	Plate.99	BTBD17	0.65	-0.207210006783707	pearson	1	Ttest_pvalue	Coefficient_of_eigenassay	SVD_pCMs_dplus3CT	NoPrepr	SVD	4546	T400_RCT-Tx3	N	Kept components	RCT
Drug	Monoclonal_antibody	T400_RCT	Cell_line.Tx3	Plate.99	BTBD18	0.65	0.198364812043632	pearson	1	Ttest_pvalue	Coefficient_of_eigenassay	SVD_pCMs_dplus3CT	NoPrepr	SVD	4826	T400_RCT-Tx3	N	Kept components	RCT
Drug	Monoclonal_antibody	T400_RCT	Cell_line.Tx3	Plate.99	BTBD19	0.65	-0.447020390092698	pearson	1	Ttest_pvalue	Coefficient_of_eigenassay	SVD_pCMs_dplus3CT	NoPrepr	SVD	1111	T400_RCT-Tx3	N	Kept components	RCT
Drug	Monoclonal_antibody	T400_RCT	Cell_line.Tx3	Plate.99	BTBD2	0.65	-0.20728870760106	pearson	1	Ttest_pvalue	Coefficient_of_eigenassay	SVD_pCMs_dplus3CT	NoPrepr	SVD	4543	T400_RCT-Tx3	N	Kept components	RCT
Drug	Monoclonal_antibody	T400_RCT	Cell_line.Tx3	Plate.99	BTBD3	0.65	-0.0872048296563968	pearson	1	Ttest_pvalue	Coefficient_of_eigenassay	SVD_pCMs_dplus3CT	NoPrepr	SVD	9297	T400_RCT-Tx3	N	Kept components	RCT
Drug	Monoclonal_antibody	T400_RCT	Cell_line.Tx3	Plate.99	BTBD6	0.65	0.161982754966404	pearson	1	Ttest_pvalue	Coefficient_of_eigenassay	SVD_pCMs_dplus3CT	NoPrepr	SVD	6022	T400_RCT-Tx3	N	Kept components	RCT
Drug	Monoclonal_antibody	T400_RCT	Cell_line.Tx3	Plate.99	BTBD8	0.65	-0.181867967742939	pearson	1	Ttest_pvalue	Coefficient_of_eigenassay	SVD_pCMs_dplus3CT	NoPrepr	SVD	5351	T400_RCT-Tx3	N	Kept components	RCT
Drug	Monoclonal_antibody	T400_RCT	Cell_line.Tx3	Plate.99	BTBD9	0.65	0.300268970097244	pearson	1	Ttest_pvalue	Coefficient_of_eigenassay	SVD_pCMs_dplus3CT	NoPrepr	SVD	2511	T400_RCT-Tx3	N	Kept components	RCT
Drug	Monoclonal_antibody	T400_RCT	Cell_line.Tx3	Plate.99	BTC	0.65	-0.0643475214964495	pearson	1	Ttest_pvalue	Coefficient_of_eigenassay	SVD_pCMs_dplus3CT	NoPrepr	SVD	10613	T400_RCT-Tx3	N	Kept components	RCT
Drug	Monoclonal_antibody	T400_RCT	Cell_line.Tx3	Plate.99	BTD	0.65	0.174965878911232	pearson	1	Ttest_pvalue	Coefficient_of_eigenassay	SVD_pCMs_dplus3CT	NoPrepr	SVD	5583	T400_RCT-Tx3	N	Kept components	RCT
Drug	Monoclonal_antibody	T400_RCT	Cell_line.Tx3	Plate.99	BTF3	0.65	-0.0130845444894279	pearson	1	Ttest_pvalue	Coefficient_of_eigenassay	SVD_pCMs_dplus3CT	NoPrepr	SVD	14117	T400_RCT-Tx3	N	Kept components	RCT
Drug	Monoclonal_antibody	T400_RCT	Cell_line.Tx3	Plate.99	BTF3L4	0.65	-0.0827722795508435	pearson	1	Ttest_pvalue	Coefficient_of_eigenassay	SVD_pCMs_dplus3CT	NoPrepr	SVD	9537	T400_RCT-Tx3	N	Kept components	RCT
Drug	Monoclonal_antibody	T400_RCT	Cell_line.Tx3	Plate.99	BTG1	0.65	0.0618891345047327	pearson	1	Ttest_pvalue	Coefficient_of_eigenassay	SVD_pCMs_dplus3CT	NoPrepr	SVD	10738	T400_RCT-Tx3	N	Kept components	RCT
Drug	Monoclonal_antibody	T400_RCT	Cell_line.Tx3	Plate.99	BTG2	0.65	-0.169779422454386	pearson	1	Ttest_pvalue	Coefficient_of_eigenassay	SVD_pCMs_dplus3CT	NoPrepr	SVD	5756	T400_RCT-Tx3	N	Kept components	RCT
Drug	Monoclonal_antibody	T400_RCT	Cell_line.Tx3	Plate.99	BTG3	0.65	0.117610772257308	pearson	1	Ttest_pvalue	Coefficient_of_eigenassay	SVD_pCMs_dplus3CT	NoPrepr	SVD	7848	T400_RCT-Tx3	N	Kept components	RCT
Drug	Monoclonal_antibody	T400_RCT	Cell_line.Tx3	Plate.99	BTK	0.65	0.270022783570178	pearson	1	Ttest_pvalue	Coefficient_of_eigenassay	SVD_pCMs_dplus3CT	NoPrepr	SVD	3028	T400_RCT-Tx3	N	Kept components	RCT
Drug	Monoclonal_antibody	T400_RCT	Cell_line.Tx3	Plate.99	BTN2A1	0.65	0.333686600722185	pearson	1	Ttest_pvalue	Coefficient_of_eigenassay	SVD_pCMs_dplus3CT	NoPrepr	SVD	2078	T400_RCT-Tx3	N	Kept components	RCT
Drug	Monoclonal_antibody	T400_RCT	Cell_line.Tx3	Plate.99	BTN2A2	0.65	-0.0190469155625522	pearson	1	Ttest_pvalue	Coefficient_of_eigenassay	SVD_pCMs_dplus3CT	NoPrepr	SVD	13628	T400_RCT-Tx3	N	Kept components	RCT
Drug	Monoclonal_antibody	T400_RCT	Cell_line.Tx3	Plate.99	BTN3A1	0.65	-0.474627877696449	pearson	1	Ttest_pvalue	Coefficient_of_eigenassay	SVD_pCMs_dplus3CT	NoPrepr	SVD	960	T400_RCT-Tx3	N	Kept components	RCT
Drug	Monoclonal_antibody	T400_RCT	Cell_line.Tx3	Plate.99	BTN3A2	0.65	-0.168977842723206	pearson	1	Ttest_pvalue	Coefficient_of_eigenassay	SVD_pCMs_dplus3CT	NoPrepr	SVD	5785	T400_RCT-Tx3	N	Kept components	RCT
Drug	Monoclonal_antibody	T400_RCT	Cell_line.Tx3	Plate.99	BTN3A3	0.65	-0.163182223207222	pearson	1	Ttest_pvalue	Coefficient_of_eigenassay	SVD_pCMs_dplus3CT	NoPrepr	SVD	5988	T400_RCT-Tx3	N	Kept components	RCT
Drug	Monoclonal_antibody	T400_RCT	Cell_line.Tx3	Plate.99	BTNL9	0.65	0.00184600043551435	pearson	1	Ttest_pvalue	Coefficient_of_eigenassay	SVD_pCMs_dplus3CT	NoPrepr	SVD	15098	T400_RCT-Tx3	N	Kept components	RCT
Drug	Monoclonal_antibody	T400_RCT	Cell_line.Tx3	Plate.99	BTRC	0.65	0.274800625806565	pearson	1	Ttest_pvalue	Coefficient_of_eigenassay	SVD_pCMs_dplus3CT	NoPrepr	SVD	2917	T400_RCT-Tx3	N	Kept components	RCT
Drug	Monoclonal_antibody	T400_RCT	Cell_line.Tx3	Plate.99	BUB1	0.65	0.205719988704887	pearson	1	Ttest_pvalue	Coefficient_of_eigenassay	SVD_pCMs_dplus3CT	NoPrepr	SVD	4597	T400_RCT-Tx3	N	Kept components	RCT
Drug	Monoclonal_antibody	T400_RCT	Cell_line.Tx3	Plate.99	BUB1B	0.65	0.319459261397232	pearson	1	Ttest_pvalue	Coefficient_of_eigenassay	SVD_pCMs_dplus3CT	NoPrepr	SVD	2251	T400_RCT-Tx3	N	Kept components	RCT
Drug	Monoclonal_antibody	T400_RCT	Cell_line.Tx3	Plate.99	BUB3	0.65	-0.154819944150678	pearson	1	Ttest_pvalue	Coefficient_of_eigenassay	SVD_pCMs_dplus3CT	NoPrepr	SVD	6299	T400_RCT-Tx3	N	Kept components	RCT
Drug	Monoclonal_antibody	T400_RCT	Cell_line.Tx3	Plate.99	BUD13	0.65	0.237367483644471	pearson	1	Ttest_pvalue	Coefficient_of_eigenassay	SVD_pCMs_dplus3CT	NoPrepr	SVD	3749	T400_RCT-Tx3	N	Kept components	RCT
Drug	Monoclonal_antibody	T400_RCT	Cell_line.Tx3	Plate.99	BUD23	0.65	-0.00493957560752437	pearson	1	Ttest_pvalue	Coefficient_of_eigenassay	SVD_pCMs_dplus3CT	NoPrepr	SVD	14805	T400_RCT-Tx3	N	Kept components	RCT
Drug	Monoclonal_antibody	T400_RCT	Cell_line.Tx3	Plate.99	BUD31	0.65	-0.151375595115753	pearson	1	Ttest_pvalue	Coefficient_of_eigenassay	SVD_pCMs_dplus3CT	NoPrepr	SVD	6426	T400_RCT-Tx3	N	Kept components	RCT
Drug	Monoclonal_antibody	T400_RCT	Cell_line.Tx3	Plate.99	BVES	0.65	0.104206393854908	pearson	1	Ttest_pvalue	Coefficient_of_eigenassay	SVD_pCMs_dplus3CT	NoPrepr	SVD	8446	T400_RCT-Tx3	N	Kept components	RCT
Drug	Monoclonal_antibody	T400_RCT	Cell_line.Tx3	Plate.99	BYSL	0.65	-0.437197457848563	pearson	1	Ttest_pvalue	Coefficient_of_eigenassay	SVD_pCMs_dplus3CT	NoPrepr	SVD	1170	T400_RCT-Tx3	N	Kept components	RCT
Drug	Monoclonal_antibody	T400_RCT	Cell_line.Tx3	Plate.99	BZW1	0.65	-0.257134741039135	pearson	1	Ttest_pvalue	Coefficient_of_eigenassay	SVD_pCMs_dplus3CT	NoPrepr	SVD	3288	T400_RCT-Tx3	N	Kept components	RCT
Drug	Monoclonal_antibody	T400_RCT	Cell_line.Tx3	Plate.99	BZW2	0.65	0.15241124695799	pearson	1	Ttest_pvalue	Coefficient_of_eigenassay	SVD_pCMs_dplus3CT	NoPrepr	SVD	6384	T400_RCT-Tx3	N	Kept components	RCT
Drug	Monoclonal_antibody	T400_RCT	Cell_line.Tx3	Plate.99	C10orf105	0.65	0.0961565895695692	pearson	1	Ttest_pvalue	Coefficient_of_eigenassay	SVD_pCMs_dplus3CT	NoPrepr	SVD	8849	T400_RCT-Tx3	N	Kept components	RCT
Drug	Monoclonal_antibody	T400_RCT	Cell_line.Tx3	Plate.99	C10orf111	0.65	-0.109910504118537	pearson	1	Ttest_pvalue	Coefficient_of_eigenassay	SVD_pCMs_dplus3CT	NoPrepr	SVD	8208	T400_RCT-Tx3	N	Kept components	RCT
Drug	Monoclonal_antibody	T400_RCT	Cell_line.Tx3	Plate.99	C10orf113	0.65	0.0106865126813095	pearson	1	Ttest_pvalue	Coefficient_of_eigenassay	SVD_pCMs_dplus3CT	NoPrepr	SVD	14306	T400_RCT-Tx3	N	Kept components	RCT
Drug	Monoclonal_antibody	T400_RCT	Cell_line.Tx3	Plate.99	C10orf126	0.65	0.00523398576352436	pearson	1	Ttest_pvalue	Coefficient_of_eigenassay	SVD_pCMs_dplus3CT	NoPrepr	SVD	14775	T400_RCT-Tx3	N	Kept components	RCT
Drug	Monoclonal_antibody	T400_RCT	Cell_line.Tx3	Plate.99	C10orf25	0.65	0.0212167867059168	pearson	1	Ttest_pvalue	Coefficient_of_eigenassay	SVD_pCMs_dplus3CT	NoPrepr	SVD	13456	T400_RCT-Tx3	N	Kept components	RCT
Drug	Monoclonal_antibody	T400_RCT	Cell_line.Tx3	Plate.99	C10orf67	0.65	0.0761827960432747	pearson	1	Ttest_pvalue	Coefficient_of_eigenassay	SVD_pCMs_dplus3CT	NoPrepr	SVD	9905	T400_RCT-Tx3	N	Kept components	RCT
Drug	Monoclonal_antibody	T400_RCT	Cell_line.Tx3	Plate.99	C10orf71	0.65	1.15048513886745	pearson	1	Ttest_pvalue	Coefficient_of_eigenassay	SVD_pCMs_dplus3CT	NoPrepr	SVD	106	T400_RCT-Tx3	N	Kept components	RCT
Drug	Monoclonal_antibody	T400_RCT	Cell_line.Tx3	Plate.99	C10orf88	0.65	-0.174770717415422	pearson	1	Ttest_pvalue	Coefficient_of_eigenassay	SVD_pCMs_dplus3CT	NoPrepr	SVD	5590	T400_RCT-Tx3	N	Kept components	RCT
Drug	Monoclonal_antibody	T400_RCT	Cell_line.Tx3	Plate.99	C11orf1	0.65	-0.225655279737338	pearson	1	Ttest_pvalue	Coefficient_of_eigenassay	SVD_pCMs_dplus3CT	NoPrepr	SVD	4029	T400_RCT-Tx3	N	Kept components	RCT
Drug	Monoclonal_antibody	T400_RCT	Cell_line.Tx3	Plate.99	C11orf16	0.65	0.00599753592522684	pearson	1	Ttest_pvalue	Coefficient_of_eigenassay	SVD_pCMs_dplus3CT	NoPrepr	SVD	14707	T400_RCT-Tx3	N	Kept components	RCT
Drug	Monoclonal_antibody	T400_RCT	Cell_line.Tx3	Plate.99	C11orf21	0.65	-1.38922404695706	pearson	1	Ttest_pvalue	Coefficient_of_eigenassay	SVD_pCMs_dplus3CT	NoPrepr	SVD	68	T400_RCT-Tx3	N	Kept components	RCT
Drug	Monoclonal_antibody	T400_RCT	Cell_line.Tx3	Plate.99	C11orf24	0.65	-0.223288805909867	pearson	1	Ttest_pvalue	Coefficient_of_eigenassay	SVD_pCMs_dplus3CT	NoPrepr	SVD	4100	T400_RCT-Tx3	N	Kept components	RCT
Drug	Monoclonal_antibody	T400_RCT	Cell_line.Tx3	Plate.99	C11orf42	0.65	-0.23618752276491	pearson	1	Ttest_pvalue	Coefficient_of_eigenassay	SVD_pCMs_dplus3CT	NoPrepr	SVD	3784	T400_RCT-Tx3	N	Kept components	RCT
Drug	Monoclonal_antibody	T400_RCT	Cell_line.Tx3	Plate.99	C11orf45	0.65	0.170031961230366	pearson	1	Ttest_pvalue	Coefficient_of_eigenassay	SVD_pCMs_dplus3CT	NoPrepr	SVD	5744	T400_RCT-Tx3	N	Kept components	RCT
Drug	Monoclonal_antibody	T400_RCT	Cell_line.Tx3	Plate.99	C11orf49	0.65	0.0854485075718855	pearson	1	Ttest_pvalue	Coefficient_of_eigenassay	SVD_pCMs_dplus3CT	NoPrepr	SVD	9391	T400_RCT-Tx3	N	Kept components	RCT
Drug	Monoclonal_antibody	T400_RCT	Cell_line.Tx3	Plate.99	C11orf54	0.65	0.139529468393568	pearson	1	Ttest_pvalue	Coefficient_of_eigenassay	SVD_pCMs_dplus3CT	NoPrepr	SVD	6921	T400_RCT-Tx3	N	Kept components	RCT
Drug	Monoclonal_antibody	T400_RCT	Cell_line.Tx3	Plate.99	C11orf58	0.65	-0.0559355475757675	pearson	1	Ttest_pvalue	Coefficient_of_eigenassay	SVD_pCMs_dplus3CT	NoPrepr	SVD	11094	T400_RCT-Tx3	N	Kept components	RCT
Drug	Monoclonal_antibody	T400_RCT	Cell_line.Tx3	Plate.99	C11orf65	0.65	-0.0659155482456107	pearson	1	Ttest_pvalue	Coefficient_of_eigenassay	SVD_pCMs_dplus3CT	NoPrepr	SVD	10512	T400_RCT-Tx3	N	Kept components	RCT
Drug	Monoclonal_antibody	T400_RCT	Cell_line.Tx3	Plate.99	C11orf68	0.65	0.125495519901134	pearson	1	Ttest_pvalue	Coefficient_of_eigenassay	SVD_pCMs_dplus3CT	NoPrepr	SVD	7509	T400_RCT-Tx3	N	Kept components	RCT
Drug	Monoclonal_antibody	T400_RCT	Cell_line.Tx3	Plate.99	C11orf71	0.65	0.0663414883297943	pearson	1	Ttest_pvalue	Coefficient_of_eigenassay	SVD_pCMs_dplus3CT	NoPrepr	SVD	10481	T400_RCT-Tx3	N	Kept components	RCT
Drug	Monoclonal_antibody	T400_RCT	Cell_line.Tx3	Plate.99	C11orf74	0.65	0.196374684498798	pearson	1	Ttest_pvalue	Coefficient_of_eigenassay	SVD_pCMs_dplus3CT	NoPrepr	SVD	4884	T400_RCT-Tx3	N	Kept components	RCT
Drug	Monoclonal_antibody	T400_RCT	Cell_line.Tx3	Plate.99	C11orf80	0.65	-0.241475323936781	pearson	1	Ttest_pvalue	Coefficient_of_eigenassay	SVD_pCMs_dplus3CT	NoPrepr	SVD	3638	T400_RCT-Tx3	N	Kept components	RCT
Drug	Monoclonal_antibody	T400_RCT	Cell_line.Tx3	Plate.99	C11orf87	0.65	0.0465780147528061	pearson	1	Ttest_pvalue	Coefficient_of_eigenassay	SVD_pCMs_dplus3CT	NoPrepr	SVD	11696	T400_RCT-Tx3	N	Kept components	RCT
Drug	Monoclonal_antibody	T400_RCT	Cell_line.Tx3	Plate.99	C11orf95	0.65	-0.217042393667871	pearson	1	Ttest_pvalue	Coefficient_of_eigenassay	SVD_pCMs_dplus3CT	NoPrepr	SVD	4250	T400_RCT-Tx3	N	Kept components	RCT
Drug	Monoclonal_antibody	T400_RCT	Cell_line.Tx3	Plate.99	C11orf96	0.65	-0.437839938987358	pearson	1	Ttest_pvalue	Coefficient_of_eigenassay	SVD_pCMs_dplus3CT	NoPrepr	SVD	1165	T400_RCT-Tx3	N	Kept components	RCT
Drug	Monoclonal_antibody	T400_RCT	Cell_line.Tx3	Plate.99	C12orf10	0.65	0.277176189766127	pearson	1	Ttest_pvalue	Coefficient_of_eigenassay	SVD_pCMs_dplus3CT	NoPrepr	SVD	2879	T400_RCT-Tx3	N	Kept components	RCT
Drug	Monoclonal_antibody	T400_RCT	Cell_line.Tx3	Plate.99	C12orf29	0.65	0.322501396384152	pearson	1	Ttest_pvalue	Coefficient_of_eigenassay	SVD_pCMs_dplus3CT	NoPrepr	SVD	2215	T400_RCT-Tx3	N	Kept components	RCT
Drug	Monoclonal_antibody	T400_RCT	Cell_line.Tx3	Plate.99	C12orf4	0.65	-0.091765834339916	pearson	1	Ttest_pvalue	Coefficient_of_eigenassay	SVD_pCMs_dplus3CT	NoPrepr	SVD	9070	T400_RCT-Tx3	N	Kept components	RCT
Drug	Monoclonal_antibody	T400_RCT	Cell_line.Tx3	Plate.99	C12orf43	0.65	0.0192458679078069	pearson	1	Ttest_pvalue	Coefficient_of_eigenassay	SVD_pCMs_dplus3CT	NoPrepr	SVD	13613	T400_RCT-Tx3	N	Kept components	RCT
Drug	Monoclonal_antibody	T400_RCT	Cell_line.Tx3	Plate.99	C12orf45	0.65	0.169012159953833	pearson	1	Ttest_pvalue	Coefficient_of_eigenassay	SVD_pCMs_dplus3CT	NoPrepr	SVD	5780	T400_RCT-Tx3	N	Kept components	RCT
Drug	Monoclonal_antibody	T400_RCT	Cell_line.Tx3	Plate.99	C12orf49	0.65	0.180174524073947	pearson	1	Ttest_pvalue	Coefficient_of_eigenassay	SVD_pCMs_dplus3CT	NoPrepr	SVD	5407	T400_RCT-Tx3	N	Kept components	RCT
Drug	Monoclonal_antibody	T400_RCT	Cell_line.Tx3	Plate.99	C12orf57	0.65	0.084979047289962	pearson	1	Ttest_pvalue	Coefficient_of_eigenassay	SVD_pCMs_dplus3CT	NoPrepr	SVD	9418	T400_RCT-Tx3	N	Kept components	RCT
Drug	Monoclonal_antibody	T400_RCT	Cell_line.Tx3	Plate.99	C12orf60	0.65	-0.241191000294113	pearson	1	Ttest_pvalue	Coefficient_of_eigenassay	SVD_pCMs_dplus3CT	NoPrepr	SVD	3646	T400_RCT-Tx3	N	Kept components	RCT
Drug	Monoclonal_antibody	T400_RCT	Cell_line.Tx3	Plate.99	C12orf65	0.65	0.0149610907018865	pearson	1	Ttest_pvalue	Coefficient_of_eigenassay	SVD_pCMs_dplus3CT	NoPrepr	SVD	13949	T400_RCT-Tx3	N	Kept components	RCT
Drug	Monoclonal_antibody	T400_RCT	Cell_line.Tx3	Plate.99	C12orf66	0.65	-0.13643484076863	pearson	1	Ttest_pvalue	Coefficient_of_eigenassay	SVD_pCMs_dplus3CT	NoPrepr	SVD	7071	T400_RCT-Tx3	N	Kept components	RCT
Drug	Monoclonal_antibody	T400_RCT	Cell_line.Tx3	Plate.99	C12orf73	0.65	-0.00379734026317876	pearson	1	Ttest_pvalue	Coefficient_of_eigenassay	SVD_pCMs_dplus3CT	NoPrepr	SVD	14903	T400_RCT-Tx3	N	Kept components	RCT
Drug	Monoclonal_antibody	T400_RCT	Cell_line.Tx3	Plate.99	C12orf75	0.65	-0.124945403239739	pearson	1	Ttest_pvalue	Coefficient_of_eigenassay	SVD_pCMs_dplus3CT	NoPrepr	SVD	7533	T400_RCT-Tx3	N	Kept components	RCT
Drug	Monoclonal_antibody	T400_RCT	Cell_line.Tx3	Plate.99	C12orf76	0.65	0.0165184606317856	pearson	1	Ttest_pvalue	Coefficient_of_eigenassay	SVD_pCMs_dplus3CT	NoPrepr	SVD	13828	T400_RCT-Tx3	N	Kept components	RCT
Drug	Monoclonal_antibody	T400_RCT	Cell_line.Tx3	Plate.99	C14orf119	0.65	0.194737337863631	pearson	1	Ttest_pvalue	Coefficient_of_eigenassay	SVD_pCMs_dplus3CT	NoPrepr	SVD	4938	T400_RCT-Tx3	N	Kept components	RCT
Drug	Monoclonal_antibody	T400_RCT	Cell_line.Tx3	Plate.99	C14orf132	0.65	-0.526418933917459	pearson	1	Ttest_pvalue	Coefficient_of_eigenassay	SVD_pCMs_dplus3CT	NoPrepr	SVD	757	T400_RCT-Tx3	N	Kept components	RCT
Drug	Monoclonal_antibody	T400_RCT	Cell_line.Tx3	Plate.99	C14orf28	0.65	-0.32941151123971	pearson	1	Ttest_pvalue	Coefficient_of_eigenassay	SVD_pCMs_dplus3CT	NoPrepr	SVD	2120	T400_RCT-Tx3	N	Kept components	RCT
Drug	Monoclonal_antibody	T400_RCT	Cell_line.Tx3	Plate.99	C14orf39	0.65	-0.335721749130583	pearson	1	Ttest_pvalue	Coefficient_of_eigenassay	SVD_pCMs_dplus3CT	NoPrepr	SVD	2063	T400_RCT-Tx3	N	Kept components	RCT
Drug	Monoclonal_antibody	T400_RCT	Cell_line.Tx3	Plate.99	C14orf93	0.65	-0.050692521573576	pearson	1	Ttest_pvalue	Coefficient_of_eigenassay	SVD_pCMs_dplus3CT	NoPrepr	SVD	11427	T400_RCT-Tx3	N	Kept components	RCT
Drug	Monoclonal_antibody	T400_RCT	Cell_line.Tx3	Plate.99	C15orf39	0.65	-0.0986121414363288	pearson	1	Ttest_pvalue	Coefficient_of_eigenassay	SVD_pCMs_dplus3CT	NoPrepr	SVD	8728	T400_RCT-Tx3	N	Kept components	RCT
Drug	Monoclonal_antibody	T400_RCT	Cell_line.Tx3	Plate.99	C15orf40	0.65	-0.150710443487501	pearson	1	Ttest_pvalue	Coefficient_of_eigenassay	SVD_pCMs_dplus3CT	NoPrepr	SVD	6454	T400_RCT-Tx3	N	Kept components	RCT
Drug	Monoclonal_antibody	T400_RCT	Cell_line.Tx3	Plate.99	C15orf41	0.65	-0.0470493232430248	pearson	1	Ttest_pvalue	Coefficient_of_eigenassay	SVD_pCMs_dplus3CT	NoPrepr	SVD	11663	T400_RCT-Tx3	N	Kept components	RCT
Drug	Monoclonal_antibody	T400_RCT	Cell_line.Tx3	Plate.99	C15orf56	0.65	0.130301296129999	pearson	1	Ttest_pvalue	Coefficient_of_eigenassay	SVD_pCMs_dplus3CT	NoPrepr	SVD	7301	T400_RCT-Tx3	N	Kept components	RCT
Drug	Monoclonal_antibody	T400_RCT	Cell_line.Tx3	Plate.99	C15orf61	0.65	-0.179116997143759	pearson	1	Ttest_pvalue	Coefficient_of_eigenassay	SVD_pCMs_dplus3CT	NoPrepr	SVD	5447	T400_RCT-Tx3	N	Kept components	RCT
Drug	Monoclonal_antibody	T400_RCT	Cell_line.Tx3	Plate.99	C15orf62	0.65	-0.0336682399998829	pearson	1	Ttest_pvalue	Coefficient_of_eigenassay	SVD_pCMs_dplus3CT	NoPrepr	SVD	12544	T400_RCT-Tx3	N	Kept components	RCT
Drug	Monoclonal_antibody	T400_RCT	Cell_line.Tx3	Plate.99	C15orf65	0.65	-0.124471912491583	pearson	1	Ttest_pvalue	Coefficient_of_eigenassay	SVD_pCMs_dplus3CT	NoPrepr	SVD	7559	T400_RCT-Tx3	N	Kept components	RCT
Drug	Monoclonal_antibody	T400_RCT	Cell_line.Tx3	Plate.99	C16orf45	0.65	0.0673838148162393	pearson	1	Ttest_pvalue	Coefficient_of_eigenassay	SVD_pCMs_dplus3CT	NoPrepr	SVD	10410	T400_RCT-Tx3	N	Kept components	RCT
Drug	Monoclonal_antibody	T400_RCT	Cell_line.Tx3	Plate.99	C16orf46	0.65	-0.404915572639946	pearson	1	Ttest_pvalue	Coefficient_of_eigenassay	SVD_pCMs_dplus3CT	NoPrepr	SVD	1411	T400_RCT-Tx3	N	Kept components	RCT
Drug	Monoclonal_antibody	T400_RCT	Cell_line.Tx3	Plate.99	C16orf54	0.65	-0.0315357146119051	pearson	1	Ttest_pvalue	Coefficient_of_eigenassay	SVD_pCMs_dplus3CT	NoPrepr	SVD	12696	T400_RCT-Tx3	N	Kept components	RCT
Drug	Monoclonal_antibody	T400_RCT	Cell_line.Tx3	Plate.99	C16orf58	0.65	0.0809026842103305	pearson	1	Ttest_pvalue	Coefficient_of_eigenassay	SVD_pCMs_dplus3CT	NoPrepr	SVD	9639	T400_RCT-Tx3	N	Kept components	RCT
Drug	Monoclonal_antibody	T400_RCT	Cell_line.Tx3	Plate.99	C16orf70	0.65	0.0729729795187583	pearson	1	Ttest_pvalue	Coefficient_of_eigenassay	SVD_pCMs_dplus3CT	NoPrepr	SVD	10080	T400_RCT-Tx3	N	Kept components	RCT
Drug	Monoclonal_antibody	T400_RCT	Cell_line.Tx3	Plate.99	C16orf71	0.65	0.0905081540308883	pearson	1	Ttest_pvalue	Coefficient_of_eigenassay	SVD_pCMs_dplus3CT	NoPrepr	SVD	9139	T400_RCT-Tx3	N	Kept components	RCT
Drug	Monoclonal_antibody	T400_RCT	Cell_line.Tx3	Plate.99	C16orf72	0.65	-0.215687157057114	pearson	1	Ttest_pvalue	Coefficient_of_eigenassay	SVD_pCMs_dplus3CT	NoPrepr	SVD	4295	T400_RCT-Tx3	N	Kept components	RCT
Drug	Monoclonal_antibody	T400_RCT	Cell_line.Tx3	Plate.99	C16orf74	0.65	0.213758389804177	pearson	1	Ttest_pvalue	Coefficient_of_eigenassay	SVD_pCMs_dplus3CT	NoPrepr	SVD	4346	T400_RCT-Tx3	N	Kept components	RCT
Drug	Monoclonal_antibody	T400_RCT	Cell_line.Tx3	Plate.99	C16orf86	0.65	-0.125195275045902	pearson	1	Ttest_pvalue	Coefficient_of_eigenassay	SVD_pCMs_dplus3CT	NoPrepr	SVD	7521	T400_RCT-Tx3	N	Kept components	RCT
Drug	Monoclonal_antibody	T400_RCT	Cell_line.Tx3	Plate.99	C16orf87	0.65	0.0885577861118708	pearson	1	Ttest_pvalue	Coefficient_of_eigenassay	SVD_pCMs_dplus3CT	NoPrepr	SVD	9237	T400_RCT-Tx3	N	Kept components	RCT
Drug	Monoclonal_antibody	T400_RCT	Cell_line.Tx3	Plate.99	C16orf89	0.65	-0.0127071788774425	pearson	1	Ttest_pvalue	Coefficient_of_eigenassay	SVD_pCMs_dplus3CT	NoPrepr	SVD	14145	T400_RCT-Tx3	N	Kept components	RCT
Drug	Monoclonal_antibody	T400_RCT	Cell_line.Tx3	Plate.99	C16orf91	0.65	0.256653154515955	pearson	1	Ttest_pvalue	Coefficient_of_eigenassay	SVD_pCMs_dplus3CT	NoPrepr	SVD	3305	T400_RCT-Tx3	N	Kept components	RCT
Drug	Monoclonal_antibody	T400_RCT	Cell_line.Tx3	Plate.99	C16orf95	0.65	0.166439742388847	pearson	1	Ttest_pvalue	Coefficient_of_eigenassay	SVD_pCMs_dplus3CT	NoPrepr	SVD	5877	T400_RCT-Tx3	N	Kept components	RCT
Drug	Monoclonal_antibody	T400_RCT	Cell_line.Tx3	Plate.99	C16orf96	0.65	-0.205035356324384	pearson	1	Ttest_pvalue	Coefficient_of_eigenassay	SVD_pCMs_dplus3CT	NoPrepr	SVD	4617	T400_RCT-Tx3	N	Kept components	RCT
Drug	Monoclonal_antibody	T400_RCT	Cell_line.Tx3	Plate.99	C17orf100	0.65	-0.204906470728982	pearson	1	Ttest_pvalue	Coefficient_of_eigenassay	SVD_pCMs_dplus3CT	NoPrepr	SVD	4626	T400_RCT-Tx3	N	Kept components	RCT
Drug	Monoclonal_antibody	T400_RCT	Cell_line.Tx3	Plate.99	C17orf102	0.65	0.00121890774560403	pearson	1	Ttest_pvalue	Coefficient_of_eigenassay	SVD_pCMs_dplus3CT	NoPrepr	SVD	15166	T400_RCT-Tx3	N	Kept components	RCT
Drug	Monoclonal_antibody	T400_RCT	Cell_line.Tx3	Plate.99	C17orf107	0.65	-0.0593919356319944	pearson	1	Ttest_pvalue	Coefficient_of_eigenassay	SVD_pCMs_dplus3CT	NoPrepr	SVD	10888	T400_RCT-Tx3	N	Kept components	RCT
Drug	Monoclonal_antibody	T400_RCT	Cell_line.Tx3	Plate.99	C17orf51	0.65	0.727510964840106	pearson	1	Ttest_pvalue	Coefficient_of_eigenassay	SVD_pCMs_dplus3CT	NoPrepr	SVD	345	T400_RCT-Tx3	N	Kept components	RCT
Drug	Monoclonal_antibody	T400_RCT	Cell_line.Tx3	Plate.99	C17orf53	0.65	0.126177321354845	pearson	1	Ttest_pvalue	Coefficient_of_eigenassay	SVD_pCMs_dplus3CT	NoPrepr	SVD	7481	T400_RCT-Tx3	N	Kept components	RCT
Drug	Monoclonal_antibody	T400_RCT	Cell_line.Tx3	Plate.99	C17orf58	0.65	-0.084194588685292	pearson	1	Ttest_pvalue	Coefficient_of_eigenassay	SVD_pCMs_dplus3CT	NoPrepr	SVD	9457	T400_RCT-Tx3	N	Kept components	RCT
Drug	Monoclonal_antibody	T400_RCT	Cell_line.Tx3	Plate.99	C17orf67	0.65	-0.143272931044442	pearson	1	Ttest_pvalue	Coefficient_of_eigenassay	SVD_pCMs_dplus3CT	NoPrepr	SVD	6751	T400_RCT-Tx3	N	Kept components	RCT
Drug	Monoclonal_antibody	T400_RCT	Cell_line.Tx3	Plate.99	C17orf75	0.65	0.0599257858109493	pearson	1	Ttest_pvalue	Coefficient_of_eigenassay	SVD_pCMs_dplus3CT	NoPrepr	SVD	10853	T400_RCT-Tx3	N	Kept components	RCT
Drug	Monoclonal_antibody	T400_RCT	Cell_line.Tx3	Plate.99	C17orf80	0.65	0.114542333270408	pearson	1	Ttest_pvalue	Coefficient_of_eigenassay	SVD_pCMs_dplus3CT	NoPrepr	SVD	7989	T400_RCT-Tx3	N	Kept components	RCT
Drug	Monoclonal_antibody	T400_RCT	Cell_line.Tx3	Plate.99	C17orf97	0.65	-0.147420566268721	pearson	1	Ttest_pvalue	Coefficient_of_eigenassay	SVD_pCMs_dplus3CT	NoPrepr	SVD	6578	T400_RCT-Tx3	N	Kept components	RCT
Drug	Monoclonal_antibody	T400_RCT	Cell_line.Tx3	Plate.99	C18orf21	0.65	0.0235251573444887	pearson	1	Ttest_pvalue	Coefficient_of_eigenassay	SVD_pCMs_dplus3CT	NoPrepr	SVD	13276	T400_RCT-Tx3	N	Kept components	RCT
Drug	Monoclonal_antibody	T400_RCT	Cell_line.Tx3	Plate.99	C18orf25	0.65	-0.0367490906667912	pearson	1	Ttest_pvalue	Coefficient_of_eigenassay	SVD_pCMs_dplus3CT	NoPrepr	SVD	12335	T400_RCT-Tx3	N	Kept components	RCT
Drug	Monoclonal_antibody	T400_RCT	Cell_line.Tx3	Plate.99	C18orf32	0.65	0.0248663998827184	pearson	1	Ttest_pvalue	Coefficient_of_eigenassay	SVD_pCMs_dplus3CT	NoPrepr	SVD	13171	T400_RCT-Tx3	N	Kept components	RCT
Drug	Monoclonal_antibody	T400_RCT	Cell_line.Tx3	Plate.99	C18orf54	0.65	0.0908622010507375	pearson	1	Ttest_pvalue	Coefficient_of_eigenassay	SVD_pCMs_dplus3CT	NoPrepr	SVD	9119	T400_RCT-Tx3	N	Kept components	RCT
Drug	Monoclonal_antibody	T400_RCT	Cell_line.Tx3	Plate.99	C19orf12	0.65	-0.0550712672702381	pearson	1	Ttest_pvalue	Coefficient_of_eigenassay	SVD_pCMs_dplus3CT	NoPrepr	SVD	11153	T400_RCT-Tx3	N	Kept components	RCT
Drug	Monoclonal_antibody	T400_RCT	Cell_line.Tx3	Plate.99	C19orf18	0.65	0.417350814914902	pearson	1	Ttest_pvalue	Coefficient_of_eigenassay	SVD_pCMs_dplus3CT	NoPrepr	SVD	1314	T400_RCT-Tx3	N	Kept components	RCT
Drug	Monoclonal_antibody	T400_RCT	Cell_line.Tx3	Plate.99	C19orf24	0.65	0.044448073685537	pearson	1	Ttest_pvalue	Coefficient_of_eigenassay	SVD_pCMs_dplus3CT	NoPrepr	SVD	11817	T400_RCT-Tx3	N	Kept components	RCT
Drug	Monoclonal_antibody	T400_RCT	Cell_line.Tx3	Plate.99	C19orf25	0.65	0.298806753726314	pearson	1	Ttest_pvalue	Coefficient_of_eigenassay	SVD_pCMs_dplus3CT	NoPrepr	SVD	2539	T400_RCT-Tx3	N	Kept components	RCT
Drug	Monoclonal_antibody	T400_RCT	Cell_line.Tx3	Plate.99	C19orf38	0.65	0.0937540039365117	pearson	1	Ttest_pvalue	Coefficient_of_eigenassay	SVD_pCMs_dplus3CT	NoPrepr	SVD	8972	T400_RCT-Tx3	N	Kept components	RCT
Drug	Monoclonal_antibody	T400_RCT	Cell_line.Tx3	Plate.99	C19orf44	0.65	-0.0900920234032358	pearson	1	Ttest_pvalue	Coefficient_of_eigenassay	SVD_pCMs_dplus3CT	NoPrepr	SVD	9169	T400_RCT-Tx3	N	Kept components	RCT
Drug	Monoclonal_antibody	T400_RCT	Cell_line.Tx3	Plate.99	C19orf47	0.65	0.167427816896477	pearson	1	Ttest_pvalue	Coefficient_of_eigenassay	SVD_pCMs_dplus3CT	NoPrepr	SVD	5836	T400_RCT-Tx3	N	Kept components	RCT
Drug	Monoclonal_antibody	T400_RCT	Cell_line.Tx3	Plate.99	C19orf48	0.65	-0.183835786038654	pearson	1	Ttest_pvalue	Coefficient_of_eigenassay	SVD_pCMs_dplus3CT	NoPrepr	SVD	5280	T400_RCT-Tx3	N	Kept components	RCT
Drug	Monoclonal_antibody	T400_RCT	Cell_line.Tx3	Plate.99	C19orf53	0.65	0.181347417851134	pearson	1	Ttest_pvalue	Coefficient_of_eigenassay	SVD_pCMs_dplus3CT	NoPrepr	SVD	5367	T400_RCT-Tx3	N	Kept components	RCT
Drug	Monoclonal_antibody	T400_RCT	Cell_line.Tx3	Plate.99	C19orf54	0.65	0.0652625484673174	pearson	1	Ttest_pvalue	Coefficient_of_eigenassay	SVD_pCMs_dplus3CT	NoPrepr	SVD	10550	T400_RCT-Tx3	N	Kept components	RCT
Drug	Monoclonal_antibody	T400_RCT	Cell_line.Tx3	Plate.99	C19orf57	0.65	-0.0246032980361938	pearson	1	Ttest_pvalue	Coefficient_of_eigenassay	SVD_pCMs_dplus3CT	NoPrepr	SVD	13202	T400_RCT-Tx3	N	Kept components	RCT
Drug	Monoclonal_antibody	T400_RCT	Cell_line.Tx3	Plate.99	C19orf66	0.65	-0.316064182269254	pearson	1	Ttest_pvalue	Coefficient_of_eigenassay	SVD_pCMs_dplus3CT	NoPrepr	SVD	2291	T400_RCT-Tx3	N	Kept components	RCT
Drug	Monoclonal_antibody	T400_RCT	Cell_line.Tx3	Plate.99	C19orf70	0.65	0.242184381542761	pearson	1	Ttest_pvalue	Coefficient_of_eigenassay	SVD_pCMs_dplus3CT	NoPrepr	SVD	3615	T400_RCT-Tx3	N	Kept components	RCT
Drug	Monoclonal_antibody	T400_RCT	Cell_line.Tx3	Plate.99	C19orf71	0.65	-0.431863461836302	pearson	1	Ttest_pvalue	Coefficient_of_eigenassay	SVD_pCMs_dplus3CT	NoPrepr	SVD	1212	T400_RCT-Tx3	N	Kept components	RCT
Drug	Monoclonal_antibody	T400_RCT	Cell_line.Tx3	Plate.99	C19orf73	0.65	0.137556294156257	pearson	1	Ttest_pvalue	Coefficient_of_eigenassay	SVD_pCMs_dplus3CT	NoPrepr	SVD	7010	T400_RCT-Tx3	N	Kept components	RCT
Drug	Monoclonal_antibody	T400_RCT	Cell_line.Tx3	Plate.99	C19orf81	0.65	-0.646303412589985	pearson	1	Ttest_pvalue	Coefficient_of_eigenassay	SVD_pCMs_dplus3CT	NoPrepr	SVD	452	T400_RCT-Tx3	N	Kept components	RCT
Drug	Monoclonal_antibody	T400_RCT	Cell_line.Tx3	Plate.99	C1D	0.65	-0.0834124811100615	pearson	1	Ttest_pvalue	Coefficient_of_eigenassay	SVD_pCMs_dplus3CT	NoPrepr	SVD	9494	T400_RCT-Tx3	N	Kept components	RCT
Drug	Monoclonal_antibody	T400_RCT	Cell_line.Tx3	Plate.99	C1GALT1	0.65	0.0789396514894017	pearson	1	Ttest_pvalue	Coefficient_of_eigenassay	SVD_pCMs_dplus3CT	NoPrepr	SVD	9735	T400_RCT-Tx3	N	Kept components	RCT
Drug	Monoclonal_antibody	T400_RCT	Cell_line.Tx3	Plate.99	C1GALT1C1	0.65	-0.026672409910434	pearson	1	Ttest_pvalue	Coefficient_of_eigenassay	SVD_pCMs_dplus3CT	NoPrepr	SVD	13035	T400_RCT-Tx3	N	Kept components	RCT
Drug	Monoclonal_antibody	T400_RCT	Cell_line.Tx3	Plate.99	C1orf105	0.65	0.371247084403646	pearson	1	Ttest_pvalue	Coefficient_of_eigenassay	SVD_pCMs_dplus3CT	NoPrepr	SVD	1702	T400_RCT-Tx3	N	Kept components	RCT
Drug	Monoclonal_antibody	T400_RCT	Cell_line.Tx3	Plate.99	C1orf109	0.65	0.013822123750151	pearson	1	Ttest_pvalue	Coefficient_of_eigenassay	SVD_pCMs_dplus3CT	NoPrepr	SVD	14051	T400_RCT-Tx3	N	Kept components	RCT
Drug	Monoclonal_antibody	T400_RCT	Cell_line.Tx3	Plate.99	C1orf112	0.65	-0.19291252097323	pearson	1	Ttest_pvalue	Coefficient_of_eigenassay	SVD_pCMs_dplus3CT	NoPrepr	SVD	4988	T400_RCT-Tx3	N	Kept components	RCT
Drug	Monoclonal_antibody	T400_RCT	Cell_line.Tx3	Plate.99	C1orf115	0.65	0.267869491042237	pearson	1	Ttest_pvalue	Coefficient_of_eigenassay	SVD_pCMs_dplus3CT	NoPrepr	SVD	3069	T400_RCT-Tx3	N	Kept components	RCT
Drug	Monoclonal_antibody	T400_RCT	Cell_line.Tx3	Plate.99	C1orf122	0.65	0.0287680390443855	pearson	1	Ttest_pvalue	Coefficient_of_eigenassay	SVD_pCMs_dplus3CT	NoPrepr	SVD	12882	T400_RCT-Tx3	N	Kept components	RCT
Drug	Monoclonal_antibody	T400_RCT	Cell_line.Tx3	Plate.99	C1orf123	0.65	0.29989994197954	pearson	1	Ttest_pvalue	Coefficient_of_eigenassay	SVD_pCMs_dplus3CT	NoPrepr	SVD	2521	T400_RCT-Tx3	N	Kept components	RCT
Drug	Monoclonal_antibody	T400_RCT	Cell_line.Tx3	Plate.99	C1orf127	0.65	0.218845673709289	pearson	1	Ttest_pvalue	Coefficient_of_eigenassay	SVD_pCMs_dplus3CT	NoPrepr	SVD	4203	T400_RCT-Tx3	N	Kept components	RCT
Drug	Monoclonal_antibody	T400_RCT	Cell_line.Tx3	Plate.99	C1orf131	0.65	0.13160122692869	pearson	1	Ttest_pvalue	Coefficient_of_eigenassay	SVD_pCMs_dplus3CT	NoPrepr	SVD	7241	T400_RCT-Tx3	N	Kept components	RCT
Drug	Monoclonal_antibody	T400_RCT	Cell_line.Tx3	Plate.99	C1orf158	0.65	-0.0067742749826909	pearson	1	Ttest_pvalue	Coefficient_of_eigenassay	SVD_pCMs_dplus3CT	NoPrepr	SVD	14644	T400_RCT-Tx3	N	Kept components	RCT
Drug	Monoclonal_antibody	T400_RCT	Cell_line.Tx3	Plate.99	C1orf159	0.65	-0.126490695888925	pearson	1	Ttest_pvalue	Coefficient_of_eigenassay	SVD_pCMs_dplus3CT	NoPrepr	SVD	7474	T400_RCT-Tx3	N	Kept components	RCT
Drug	Monoclonal_antibody	T400_RCT	Cell_line.Tx3	Plate.99	C1orf162	0.65	0.323455128695867	pearson	1	Ttest_pvalue	Coefficient_of_eigenassay	SVD_pCMs_dplus3CT	NoPrepr	SVD	2198	T400_RCT-Tx3	N	Kept components	RCT
Drug	Monoclonal_antibody	T400_RCT	Cell_line.Tx3	Plate.99	C1orf174	0.65	-0.16078624245823	pearson	1	Ttest_pvalue	Coefficient_of_eigenassay	SVD_pCMs_dplus3CT	NoPrepr	SVD	6074	T400_RCT-Tx3	N	Kept components	RCT
Drug	Monoclonal_antibody	T400_RCT	Cell_line.Tx3	Plate.99	C1orf189	0.65	0.0408454209323975	pearson	1	Ttest_pvalue	Coefficient_of_eigenassay	SVD_pCMs_dplus3CT	NoPrepr	SVD	12044	T400_RCT-Tx3	N	Kept components	RCT
Drug	Monoclonal_antibody	T400_RCT	Cell_line.Tx3	Plate.99	C1orf194	0.65	0.0275750659337594	pearson	1	Ttest_pvalue	Coefficient_of_eigenassay	SVD_pCMs_dplus3CT	NoPrepr	SVD	12971	T400_RCT-Tx3	N	Kept components	RCT
Drug	Monoclonal_antibody	T400_RCT	Cell_line.Tx3	Plate.99	C1orf195	0.65	0.0852662575187832	pearson	1	Ttest_pvalue	Coefficient_of_eigenassay	SVD_pCMs_dplus3CT	NoPrepr	SVD	9401	T400_RCT-Tx3	N	Kept components	RCT
Drug	Monoclonal_antibody	T400_RCT	Cell_line.Tx3	Plate.99	C1orf198	0.65	0.0685795904425184	pearson	1	Ttest_pvalue	Coefficient_of_eigenassay	SVD_pCMs_dplus3CT	NoPrepr	SVD	10339	T400_RCT-Tx3	N	Kept components	RCT
Drug	Monoclonal_antibody	T400_RCT	Cell_line.Tx3	Plate.99	C1orf21	0.65	-0.0985760010270963	pearson	1	Ttest_pvalue	Coefficient_of_eigenassay	SVD_pCMs_dplus3CT	NoPrepr	SVD	8730	T400_RCT-Tx3	N	Kept components	RCT
Drug	Monoclonal_antibody	T400_RCT	Cell_line.Tx3	Plate.99	C1orf216	0.65	0.112411794985552	pearson	1	Ttest_pvalue	Coefficient_of_eigenassay	SVD_pCMs_dplus3CT	NoPrepr	SVD	8088	T400_RCT-Tx3	N	Kept components	RCT
Drug	Monoclonal_antibody	T400_RCT	Cell_line.Tx3	Plate.99	C1orf226	0.65	0.228281869428398	pearson	1	Ttest_pvalue	Coefficient_of_eigenassay	SVD_pCMs_dplus3CT	NoPrepr	SVD	3964	T400_RCT-Tx3	N	Kept components	RCT
Drug	Monoclonal_antibody	T400_RCT	Cell_line.Tx3	Plate.99	C1orf229	0.65	-0.163586813284471	pearson	1	Ttest_pvalue	Coefficient_of_eigenassay	SVD_pCMs_dplus3CT	NoPrepr	SVD	5976	T400_RCT-Tx3	N	Kept components	RCT
Drug	Monoclonal_antibody	T400_RCT	Cell_line.Tx3	Plate.99	C1orf35	0.65	-0.124226178280997	pearson	1	Ttest_pvalue	Coefficient_of_eigenassay	SVD_pCMs_dplus3CT	NoPrepr	SVD	7567	T400_RCT-Tx3	N	Kept components	RCT
Drug	Monoclonal_antibody	T400_RCT	Cell_line.Tx3	Plate.99	C1orf43	0.65	-0.300693576923933	pearson	1	Ttest_pvalue	Coefficient_of_eigenassay	SVD_pCMs_dplus3CT	NoPrepr	SVD	2505	T400_RCT-Tx3	N	Kept components	RCT
Drug	Monoclonal_antibody	T400_RCT	Cell_line.Tx3	Plate.99	C1orf50	0.65	0.0145007777084069	pearson	1	Ttest_pvalue	Coefficient_of_eigenassay	SVD_pCMs_dplus3CT	NoPrepr	SVD	13988	T400_RCT-Tx3	N	Kept components	RCT
Drug	Monoclonal_antibody	T400_RCT	Cell_line.Tx3	Plate.99	C1orf52	0.65	-0.0141687020586428	pearson	1	Ttest_pvalue	Coefficient_of_eigenassay	SVD_pCMs_dplus3CT	NoPrepr	SVD	14020	T400_RCT-Tx3	N	Kept components	RCT
Drug	Monoclonal_antibody	T400_RCT	Cell_line.Tx3	Plate.99	C1orf53	0.65	0.0551399710557713	pearson	1	Ttest_pvalue	Coefficient_of_eigenassay	SVD_pCMs_dplus3CT	NoPrepr	SVD	11149	T400_RCT-Tx3	N	Kept components	RCT
Drug	Monoclonal_antibody	T400_RCT	Cell_line.Tx3	Plate.99	C1orf54	0.65	-0.0980279906769246	pearson	1	Ttest_pvalue	Coefficient_of_eigenassay	SVD_pCMs_dplus3CT	NoPrepr	SVD	8756	T400_RCT-Tx3	N	Kept components	RCT
Drug	Monoclonal_antibody	T400_RCT	Cell_line.Tx3	Plate.99	C1orf56	0.65	0.0829305917029962	pearson	1	Ttest_pvalue	Coefficient_of_eigenassay	SVD_pCMs_dplus3CT	NoPrepr	SVD	9524	T400_RCT-Tx3	N	Kept components	RCT
Drug	Monoclonal_antibody	T400_RCT	Cell_line.Tx3	Plate.99	C1orf61	0.65	-1.32212996279121	pearson	1	Ttest_pvalue	Coefficient_of_eigenassay	SVD_pCMs_dplus3CT	NoPrepr	SVD	75	T400_RCT-Tx3	N	Kept components	RCT
Drug	Monoclonal_antibody	T400_RCT	Cell_line.Tx3	Plate.99	C1orf74	0.65	-0.255095398649783	pearson	1	Ttest_pvalue	Coefficient_of_eigenassay	SVD_pCMs_dplus3CT	NoPrepr	SVD	3339	T400_RCT-Tx3	N	Kept components	RCT
Drug	Monoclonal_antibody	T400_RCT	Cell_line.Tx3	Plate.99	C1QBP	0.65	0.281832029329178	pearson	1	Ttest_pvalue	Coefficient_of_eigenassay	SVD_pCMs_dplus3CT	NoPrepr	SVD	2803	T400_RCT-Tx3	N	Kept components	RCT
Drug	Monoclonal_antibody	T400_RCT	Cell_line.Tx3	Plate.99	C1QL1	0.65	-0.991474824847403	pearson	1	Ttest_pvalue	Coefficient_of_eigenassay	SVD_pCMs_dplus3CT	NoPrepr	SVD	164	T400_RCT-Tx3	N	Kept components	RCT
Drug	Monoclonal_antibody	T400_RCT	Cell_line.Tx3	Plate.99	C1QL3	0.65	0.234655827685525	pearson	1	Ttest_pvalue	Coefficient_of_eigenassay	SVD_pCMs_dplus3CT	NoPrepr	SVD	3818	T400_RCT-Tx3	N	Kept components	RCT
Drug	Monoclonal_antibody	T400_RCT	Cell_line.Tx3	Plate.99	C1QL4	0.65	0.0162520169386283	pearson	1	Ttest_pvalue	Coefficient_of_eigenassay	SVD_pCMs_dplus3CT	NoPrepr	SVD	13847	T400_RCT-Tx3	N	Kept components	RCT
Drug	Monoclonal_antibody	T400_RCT	Cell_line.Tx3	Plate.99	C1QTNF1	0.65	-0.294394823493312	pearson	1	Ttest_pvalue	Coefficient_of_eigenassay	SVD_pCMs_dplus3CT	NoPrepr	SVD	2612	T400_RCT-Tx3	N	Kept components	RCT
Drug	Monoclonal_antibody	T400_RCT	Cell_line.Tx3	Plate.99	C1QTNF12	0.65	-0.181542972950282	pearson	1	Ttest_pvalue	Coefficient_of_eigenassay	SVD_pCMs_dplus3CT	NoPrepr	SVD	5362	T400_RCT-Tx3	N	Kept components	RCT
Drug	Monoclonal_antibody	T400_RCT	Cell_line.Tx3	Plate.99	C1QTNF2	0.65	0.219245035841327	pearson	1	Ttest_pvalue	Coefficient_of_eigenassay	SVD_pCMs_dplus3CT	NoPrepr	SVD	4188	T400_RCT-Tx3	N	Kept components	RCT
Drug	Monoclonal_antibody	T400_RCT	Cell_line.Tx3	Plate.99	C1QTNF3	0.65	-0.0015458407328777	pearson	1	Ttest_pvalue	Coefficient_of_eigenassay	SVD_pCMs_dplus3CT	NoPrepr	SVD	15134	T400_RCT-Tx3	N	Kept components	RCT
Drug	Monoclonal_antibody	T400_RCT	Cell_line.Tx3	Plate.99	C1QTNF4	0.65	-0.815133815423586	pearson	1	Ttest_pvalue	Coefficient_of_eigenassay	SVD_pCMs_dplus3CT	NoPrepr	SVD	269	T400_RCT-Tx3	N	Kept components	RCT
Drug	Monoclonal_antibody	T400_RCT	Cell_line.Tx3	Plate.99	C1QTNF6	0.65	-0.177556354481939	pearson	1	Ttest_pvalue	Coefficient_of_eigenassay	SVD_pCMs_dplus3CT	NoPrepr	SVD	5498	T400_RCT-Tx3	N	Kept components	RCT
Drug	Monoclonal_antibody	T400_RCT	Cell_line.Tx3	Plate.99	C1QTNF7	0.65	0.0251535099845907	pearson	1	Ttest_pvalue	Coefficient_of_eigenassay	SVD_pCMs_dplus3CT	NoPrepr	SVD	13145	T400_RCT-Tx3	N	Kept components	RCT
Drug	Monoclonal_antibody	T400_RCT	Cell_line.Tx3	Plate.99	C1QTNF8	0.65	0.0847792222840643	pearson	1	Ttest_pvalue	Coefficient_of_eigenassay	SVD_pCMs_dplus3CT	NoPrepr	SVD	9431	T400_RCT-Tx3	N	Kept components	RCT
Drug	Monoclonal_antibody	T400_RCT	Cell_line.Tx3	Plate.99	C1R	0.65	-0.25433658576595	pearson	1	Ttest_pvalue	Coefficient_of_eigenassay	SVD_pCMs_dplus3CT	NoPrepr	SVD	3362	T400_RCT-Tx3	N	Kept components	RCT
Drug	Monoclonal_antibody	T400_RCT	Cell_line.Tx3	Plate.99	C1RL	0.65	-0.316184825237651	pearson	1	Ttest_pvalue	Coefficient_of_eigenassay	SVD_pCMs_dplus3CT	NoPrepr	SVD	2290	T400_RCT-Tx3	N	Kept components	RCT
Drug	Monoclonal_antibody	T400_RCT	Cell_line.Tx3	Plate.99	C1S	0.65	0.0133862366246104	pearson	1	Ttest_pvalue	Coefficient_of_eigenassay	SVD_pCMs_dplus3CT	NoPrepr	SVD	14091	T400_RCT-Tx3	N	Kept components	RCT
Drug	Monoclonal_antibody	T400_RCT	Cell_line.Tx3	Plate.99	C20orf194	0.65	0.296657572983222	pearson	1	Ttest_pvalue	Coefficient_of_eigenassay	SVD_pCMs_dplus3CT	NoPrepr	SVD	2583	T400_RCT-Tx3	N	Kept components	RCT
Drug	Monoclonal_antibody	T400_RCT	Cell_line.Tx3	Plate.99	C20orf203	0.65	-0.190005123046946	pearson	1	Ttest_pvalue	Coefficient_of_eigenassay	SVD_pCMs_dplus3CT	NoPrepr	SVD	5091	T400_RCT-Tx3	N	Kept components	RCT
Drug	Monoclonal_antibody	T400_RCT	Cell_line.Tx3	Plate.99	C20orf27	0.65	-0.0381138662784584	pearson	1	Ttest_pvalue	Coefficient_of_eigenassay	SVD_pCMs_dplus3CT	NoPrepr	SVD	12246	T400_RCT-Tx3	N	Kept components	RCT
Drug	Monoclonal_antibody	T400_RCT	Cell_line.Tx3	Plate.99	C20orf96	0.65	-0.252661896977025	pearson	1	Ttest_pvalue	Coefficient_of_eigenassay	SVD_pCMs_dplus3CT	NoPrepr	SVD	3389	T400_RCT-Tx3	N	Kept components	RCT
Drug	Monoclonal_antibody	T400_RCT	Cell_line.Tx3	Plate.99	C21orf2	0.65	0.0301757354209411	pearson	1	Ttest_pvalue	Coefficient_of_eigenassay	SVD_pCMs_dplus3CT	NoPrepr	SVD	12796	T400_RCT-Tx3	N	Kept components	RCT
Drug	Monoclonal_antibody	T400_RCT	Cell_line.Tx3	Plate.99	C21orf58	0.65	-0.165256622793707	pearson	1	Ttest_pvalue	Coefficient_of_eigenassay	SVD_pCMs_dplus3CT	NoPrepr	SVD	5916	T400_RCT-Tx3	N	Kept components	RCT
Drug	Monoclonal_antibody	T400_RCT	Cell_line.Tx3	Plate.99	C21orf91	0.65	-0.037301317659369	pearson	1	Ttest_pvalue	Coefficient_of_eigenassay	SVD_pCMs_dplus3CT	NoPrepr	SVD	12298	T400_RCT-Tx3	N	Kept components	RCT
Drug	Monoclonal_antibody	T400_RCT	Cell_line.Tx3	Plate.99	C22orf15	0.65	-0.082549821605935	pearson	1	Ttest_pvalue	Coefficient_of_eigenassay	SVD_pCMs_dplus3CT	NoPrepr	SVD	9549	T400_RCT-Tx3	N	Kept components	RCT
Drug	Monoclonal_antibody	T400_RCT	Cell_line.Tx3	Plate.99	C22orf23	0.65	0.290101272973352	pearson	1	Ttest_pvalue	Coefficient_of_eigenassay	SVD_pCMs_dplus3CT	NoPrepr	SVD	2678	T400_RCT-Tx3	N	Kept components	RCT
Drug	Monoclonal_antibody	T400_RCT	Cell_line.Tx3	Plate.99	C22orf24	0.65	0.284225496187523	pearson	1	Ttest_pvalue	Coefficient_of_eigenassay	SVD_pCMs_dplus3CT	NoPrepr	SVD	2770	T400_RCT-Tx3	N	Kept components	RCT
Drug	Monoclonal_antibody	T400_RCT	Cell_line.Tx3	Plate.99	C22orf31	0.65	0.00463621120617634	pearson	1	Ttest_pvalue	Coefficient_of_eigenassay	SVD_pCMs_dplus3CT	NoPrepr	SVD	14823	T400_RCT-Tx3	N	Kept components	RCT
Drug	Monoclonal_antibody	T400_RCT	Cell_line.Tx3	Plate.99	C22orf39	0.65	-0.146074042293583	pearson	1	Ttest_pvalue	Coefficient_of_eigenassay	SVD_pCMs_dplus3CT	NoPrepr	SVD	6625	T400_RCT-Tx3	N	Kept components	RCT
Drug	Monoclonal_antibody	T400_RCT	Cell_line.Tx3	Plate.99	C22orf42	0.65	0.00602905480297405	pearson	1	Ttest_pvalue	Coefficient_of_eigenassay	SVD_pCMs_dplus3CT	NoPrepr	SVD	14703	T400_RCT-Tx3	N	Kept components	RCT
Drug	Monoclonal_antibody	T400_RCT	Cell_line.Tx3	Plate.99	C22orf46	0.65	-0.391092848648673	pearson	1	Ttest_pvalue	Coefficient_of_eigenassay	SVD_pCMs_dplus3CT	NoPrepr	SVD	1509	T400_RCT-Tx3	N	Kept components	RCT
Drug	Monoclonal_antibody	T400_RCT	Cell_line.Tx3	Plate.99	C2CD2	0.65	0.0215821791221326	pearson	1	Ttest_pvalue	Coefficient_of_eigenassay	SVD_pCMs_dplus3CT	NoPrepr	SVD	13424	T400_RCT-Tx3	N	Kept components	RCT
Drug	Monoclonal_antibody	T400_RCT	Cell_line.Tx3	Plate.99	C2CD2L	0.65	-0.0492335879938235	pearson	1	Ttest_pvalue	Coefficient_of_eigenassay	SVD_pCMs_dplus3CT	NoPrepr	SVD	11520	T400_RCT-Tx3	N	Kept components	RCT
Drug	Monoclonal_antibody	T400_RCT	Cell_line.Tx3	Plate.99	C2CD3	0.65	0.29942328151114	pearson	1	Ttest_pvalue	Coefficient_of_eigenassay	SVD_pCMs_dplus3CT	NoPrepr	SVD	2533	T400_RCT-Tx3	N	Kept components	RCT
Drug	Monoclonal_antibody	T400_RCT	Cell_line.Tx3	Plate.99	C2CD4C	0.65	-0.11349653725062	pearson	1	Ttest_pvalue	Coefficient_of_eigenassay	SVD_pCMs_dplus3CT	NoPrepr	SVD	8035	T400_RCT-Tx3	N	Kept components	RCT
Drug	Monoclonal_antibody	T400_RCT	Cell_line.Tx3	Plate.99	C2CD5	0.65	-0.200006647006442	pearson	1	Ttest_pvalue	Coefficient_of_eigenassay	SVD_pCMs_dplus3CT	NoPrepr	SVD	4764	T400_RCT-Tx3	N	Kept components	RCT
Drug	Monoclonal_antibody	T400_RCT	Cell_line.Tx3	Plate.99	C2CD6	0.65	-0.0430352205534082	pearson	1	Ttest_pvalue	Coefficient_of_eigenassay	SVD_pCMs_dplus3CT	NoPrepr	SVD	11911	T400_RCT-Tx3	N	Kept components	RCT
Drug	Monoclonal_antibody	T400_RCT	Cell_line.Tx3	Plate.99	C2orf15	0.65	-0.0405121225361144	pearson	1	Ttest_pvalue	Coefficient_of_eigenassay	SVD_pCMs_dplus3CT	NoPrepr	SVD	12078	T400_RCT-Tx3	N	Kept components	RCT
Drug	Monoclonal_antibody	T400_RCT	Cell_line.Tx3	Plate.99	C2orf16	0.65	-0.08016318139096	pearson	1	Ttest_pvalue	Coefficient_of_eigenassay	SVD_pCMs_dplus3CT	NoPrepr	SVD	9675	T400_RCT-Tx3	N	Kept components	RCT
Drug	Monoclonal_antibody	T400_RCT	Cell_line.Tx3	Plate.99	C2orf40	0.65	0.00902359769226813	pearson	1	Ttest_pvalue	Coefficient_of_eigenassay	SVD_pCMs_dplus3CT	NoPrepr	SVD	14461	T400_RCT-Tx3	N	Kept components	RCT
Drug	Monoclonal_antibody	T400_RCT	Cell_line.Tx3	Plate.99	C2orf42	0.65	-0.090523108082986	pearson	1	Ttest_pvalue	Coefficient_of_eigenassay	SVD_pCMs_dplus3CT	NoPrepr	SVD	9137	T400_RCT-Tx3	N	Kept components	RCT
Drug	Monoclonal_antibody	T400_RCT	Cell_line.Tx3	Plate.99	C2orf48	0.65	0.12714637612543	pearson	1	Ttest_pvalue	Coefficient_of_eigenassay	SVD_pCMs_dplus3CT	NoPrepr	SVD	7445	T400_RCT-Tx3	N	Kept components	RCT
Drug	Monoclonal_antibody	T400_RCT	Cell_line.Tx3	Plate.99	C2orf49	0.65	0.018602834314789	pearson	1	Ttest_pvalue	Coefficient_of_eigenassay	SVD_pCMs_dplus3CT	NoPrepr	SVD	13657	T400_RCT-Tx3	N	Kept components	RCT
Drug	Monoclonal_antibody	T400_RCT	Cell_line.Tx3	Plate.99	C2orf50	0.65	-0.0416395369150948	pearson	1	Ttest_pvalue	Coefficient_of_eigenassay	SVD_pCMs_dplus3CT	NoPrepr	SVD	11995	T400_RCT-Tx3	N	Kept components	RCT
Drug	Monoclonal_antibody	T400_RCT	Cell_line.Tx3	Plate.99	C2orf66	0.65	-0.182015577975515	pearson	1	Ttest_pvalue	Coefficient_of_eigenassay	SVD_pCMs_dplus3CT	NoPrepr	SVD	5344	T400_RCT-Tx3	N	Kept components	RCT
Drug	Monoclonal_antibody	T400_RCT	Cell_line.Tx3	Plate.99	C2orf68	0.65	-0.289504251955489	pearson	1	Ttest_pvalue	Coefficient_of_eigenassay	SVD_pCMs_dplus3CT	NoPrepr	SVD	2688	T400_RCT-Tx3	N	Kept components	RCT
Drug	Monoclonal_antibody	T400_RCT	Cell_line.Tx3	Plate.99	C2orf69	0.65	0.226036725900614	pearson	1	Ttest_pvalue	Coefficient_of_eigenassay	SVD_pCMs_dplus3CT	NoPrepr	SVD	4017	T400_RCT-Tx3	N	Kept components	RCT
Drug	Monoclonal_antibody	T400_RCT	Cell_line.Tx3	Plate.99	C2orf72	0.65	-0.477679676632437	pearson	1	Ttest_pvalue	Coefficient_of_eigenassay	SVD_pCMs_dplus3CT	NoPrepr	SVD	943	T400_RCT-Tx3	N	Kept components	RCT
Drug	Monoclonal_antibody	T400_RCT	Cell_line.Tx3	Plate.99	C2orf74	0.65	0.161168425685323	pearson	1	Ttest_pvalue	Coefficient_of_eigenassay	SVD_pCMs_dplus3CT	NoPrepr	SVD	6058	T400_RCT-Tx3	N	Kept components	RCT
Drug	Monoclonal_antibody	T400_RCT	Cell_line.Tx3	Plate.99	C2orf76	0.65	-0.0322335250384197	pearson	1	Ttest_pvalue	Coefficient_of_eigenassay	SVD_pCMs_dplus3CT	NoPrepr	SVD	12646	T400_RCT-Tx3	N	Kept components	RCT
Drug	Monoclonal_antibody	T400_RCT	Cell_line.Tx3	Plate.99	C2orf80	0.65	-0.412239766595878	pearson	1	Ttest_pvalue	Coefficient_of_eigenassay	SVD_pCMs_dplus3CT	NoPrepr	SVD	1354	T400_RCT-Tx3	N	Kept components	RCT
Drug	Monoclonal_antibody	T400_RCT	Cell_line.Tx3	Plate.99	C2orf81	0.65	-0.208750817078392	pearson	1	Ttest_pvalue	Coefficient_of_eigenassay	SVD_pCMs_dplus3CT	NoPrepr	SVD	4493	T400_RCT-Tx3	N	Kept components	RCT
Drug	Monoclonal_antibody	T400_RCT	Cell_line.Tx3	Plate.99	C2orf88	0.65	0.0497139371459923	pearson	1	Ttest_pvalue	Coefficient_of_eigenassay	SVD_pCMs_dplus3CT	NoPrepr	SVD	11490	T400_RCT-Tx3	N	Kept components	RCT
Drug	Monoclonal_antibody	T400_RCT	Cell_line.Tx3	Plate.99	C2orf91	0.65	0.00173951879136851	pearson	1	Ttest_pvalue	Coefficient_of_eigenassay	SVD_pCMs_dplus3CT	NoPrepr	SVD	15113	T400_RCT-Tx3	N	Kept components	RCT
Drug	Monoclonal_antibody	T400_RCT	Cell_line.Tx3	Plate.99	C3	0.65	-1.56638788829073	pearson	1	Ttest_pvalue	Coefficient_of_eigenassay	SVD_pCMs_dplus3CT	NoPrepr	SVD	53	T400_RCT-Tx3	N	Kept components	RCT
Drug	Monoclonal_antibody	T400_RCT	Cell_line.Tx3	Plate.99	C3orf14	0.65	-0.356202809125344	pearson	1	Ttest_pvalue	Coefficient_of_eigenassay	SVD_pCMs_dplus3CT	NoPrepr	SVD	1846	T400_RCT-Tx3	N	Kept components	RCT
Drug	Monoclonal_antibody	T400_RCT	Cell_line.Tx3	Plate.99	C3orf18	0.65	0.0587440490115006	pearson	1	Ttest_pvalue	Coefficient_of_eigenassay	SVD_pCMs_dplus3CT	NoPrepr	SVD	10933	T400_RCT-Tx3	N	Kept components	RCT
Drug	Monoclonal_antibody	T400_RCT	Cell_line.Tx3	Plate.99	C3orf20	0.65	-0.246994560711604	pearson	1	Ttest_pvalue	Coefficient_of_eigenassay	SVD_pCMs_dplus3CT	NoPrepr	SVD	3504	T400_RCT-Tx3	N	Kept components	RCT
Drug	Monoclonal_antibody	T400_RCT	Cell_line.Tx3	Plate.99	C3orf22	0.65	0.0179045327695912	pearson	1	Ttest_pvalue	Coefficient_of_eigenassay	SVD_pCMs_dplus3CT	NoPrepr	SVD	13719	T400_RCT-Tx3	N	Kept components	RCT
Drug	Monoclonal_antibody	T400_RCT	Cell_line.Tx3	Plate.99	C3orf33	0.65	0.312716511412769	pearson	1	Ttest_pvalue	Coefficient_of_eigenassay	SVD_pCMs_dplus3CT	NoPrepr	SVD	2341	T400_RCT-Tx3	N	Kept components	RCT
Drug	Monoclonal_antibody	T400_RCT	Cell_line.Tx3	Plate.99	C3orf35	0.65	-0.317966123239327	pearson	1	Ttest_pvalue	Coefficient_of_eigenassay	SVD_pCMs_dplus3CT	NoPrepr	SVD	2270	T400_RCT-Tx3	N	Kept components	RCT
Drug	Monoclonal_antibody	T400_RCT	Cell_line.Tx3	Plate.99	C3orf38	0.65	-0.653688525425521	pearson	1	Ttest_pvalue	Coefficient_of_eigenassay	SVD_pCMs_dplus3CT	NoPrepr	SVD	438	T400_RCT-Tx3	N	Kept components	RCT
Drug	Monoclonal_antibody	T400_RCT	Cell_line.Tx3	Plate.99	C3orf52	0.65	0.0587071312383931	pearson	1	Ttest_pvalue	Coefficient_of_eigenassay	SVD_pCMs_dplus3CT	NoPrepr	SVD	10935	T400_RCT-Tx3	N	Kept components	RCT
Drug	Monoclonal_antibody	T400_RCT	Cell_line.Tx3	Plate.99	C3orf58	0.65	-0.192933249675401	pearson	1	Ttest_pvalue	Coefficient_of_eigenassay	SVD_pCMs_dplus3CT	NoPrepr	SVD	4985	T400_RCT-Tx3	N	Kept components	RCT
Drug	Monoclonal_antibody	T400_RCT	Cell_line.Tx3	Plate.99	C3orf62	0.65	-0.0648305890669543	pearson	1	Ttest_pvalue	Coefficient_of_eigenassay	SVD_pCMs_dplus3CT	NoPrepr	SVD	10580	T400_RCT-Tx3	N	Kept components	RCT
Drug	Monoclonal_antibody	T400_RCT	Cell_line.Tx3	Plate.99	C3orf67	0.65	-0.0774670418297142	pearson	1	Ttest_pvalue	Coefficient_of_eigenassay	SVD_pCMs_dplus3CT	NoPrepr	SVD	9827	T400_RCT-Tx3	N	Kept components	RCT
Drug	Monoclonal_antibody	T400_RCT	Cell_line.Tx3	Plate.99	C3orf70	0.65	0.0487796347180704	pearson	1	Ttest_pvalue	Coefficient_of_eigenassay	SVD_pCMs_dplus3CT	NoPrepr	SVD	11551	T400_RCT-Tx3	N	Kept components	RCT
Drug	Monoclonal_antibody	T400_RCT	Cell_line.Tx3	Plate.99	C3orf80	0.65	-0.0271890638457461	pearson	1	Ttest_pvalue	Coefficient_of_eigenassay	SVD_pCMs_dplus3CT	NoPrepr	SVD	13002	T400_RCT-Tx3	N	Kept components	RCT
Drug	Monoclonal_antibody	T400_RCT	Cell_line.Tx3	Plate.99	C3orf84	0.65	0.0652745044171316	pearson	1	Ttest_pvalue	Coefficient_of_eigenassay	SVD_pCMs_dplus3CT	NoPrepr	SVD	10549	T400_RCT-Tx3	N	Kept components	RCT
Drug	Monoclonal_antibody	T400_RCT	Cell_line.Tx3	Plate.99	C4BPB	0.65	0.0130129159225896	pearson	1	Ttest_pvalue	Coefficient_of_eigenassay	SVD_pCMs_dplus3CT	NoPrepr	SVD	14123	T400_RCT-Tx3	N	Kept components	RCT
Drug	Monoclonal_antibody	T400_RCT	Cell_line.Tx3	Plate.99	C4orf19	0.65	-0.109872014003901	pearson	1	Ttest_pvalue	Coefficient_of_eigenassay	SVD_pCMs_dplus3CT	NoPrepr	SVD	8212	T400_RCT-Tx3	N	Kept components	RCT
Drug	Monoclonal_antibody	T400_RCT	Cell_line.Tx3	Plate.99	C4orf3	0.65	-0.187478160237622	pearson	1	Ttest_pvalue	Coefficient_of_eigenassay	SVD_pCMs_dplus3CT	NoPrepr	SVD	5176	T400_RCT-Tx3	N	Kept components	RCT
Drug	Monoclonal_antibody	T400_RCT	Cell_line.Tx3	Plate.99	C4orf33	0.65	-0.540280816880833	pearson	1	Ttest_pvalue	Coefficient_of_eigenassay	SVD_pCMs_dplus3CT	NoPrepr	SVD	713	T400_RCT-Tx3	N	Kept components	RCT
Drug	Monoclonal_antibody	T400_RCT	Cell_line.Tx3	Plate.99	C4orf36	0.65	0.00260858646089219	pearson	1	Ttest_pvalue	Coefficient_of_eigenassay	SVD_pCMs_dplus3CT	NoPrepr	SVD	15011	T400_RCT-Tx3	N	Kept components	RCT
Drug	Monoclonal_antibody	T400_RCT	Cell_line.Tx3	Plate.99	C4orf46	0.65	-0.0822846958487614	pearson	1	Ttest_pvalue	Coefficient_of_eigenassay	SVD_pCMs_dplus3CT	NoPrepr	SVD	9563	T400_RCT-Tx3	N	Kept components	RCT
Drug	Monoclonal_antibody	T400_RCT	Cell_line.Tx3	Plate.99	C4orf47	0.65	0.141474769019941	pearson	1	Ttest_pvalue	Coefficient_of_eigenassay	SVD_pCMs_dplus3CT	NoPrepr	SVD	6840	T400_RCT-Tx3	N	Kept components	RCT
Drug	Monoclonal_antibody	T400_RCT	Cell_line.Tx3	Plate.99	C4orf48	0.65	-1.59954301344994	pearson	1	Ttest_pvalue	Coefficient_of_eigenassay	SVD_pCMs_dplus3CT	NoPrepr	SVD	46	T400_RCT-Tx3	N	Kept components	RCT
Drug	Monoclonal_antibody	T400_RCT	Cell_line.Tx3	Plate.99	C4orf50	0.65	0.00121540516901912	pearson	1	Ttest_pvalue	Coefficient_of_eigenassay	SVD_pCMs_dplus3CT	NoPrepr	SVD	15167	T400_RCT-Tx3	N	Kept components	RCT
Drug	Monoclonal_antibody	T400_RCT	Cell_line.Tx3	Plate.99	C4orf51	0.65	0.0317198201871367	pearson	1	Ttest_pvalue	Coefficient_of_eigenassay	SVD_pCMs_dplus3CT	NoPrepr	SVD	12688	T400_RCT-Tx3	N	Kept components	RCT
Drug	Monoclonal_antibody	T400_RCT	Cell_line.Tx3	Plate.99	C5	0.65	-0.372698976124146	pearson	1	Ttest_pvalue	Coefficient_of_eigenassay	SVD_pCMs_dplus3CT	NoPrepr	SVD	1683	T400_RCT-Tx3	N	Kept components	RCT
Drug	Monoclonal_antibody	T400_RCT	Cell_line.Tx3	Plate.99	C5AR1	0.65	0.0478248233506411	pearson	1	Ttest_pvalue	Coefficient_of_eigenassay	SVD_pCMs_dplus3CT	NoPrepr	SVD	11620	T400_RCT-Tx3	N	Kept components	RCT
Drug	Monoclonal_antibody	T400_RCT	Cell_line.Tx3	Plate.99	C5orf15	0.65	-0.0938809995794832	pearson	1	Ttest_pvalue	Coefficient_of_eigenassay	SVD_pCMs_dplus3CT	NoPrepr	SVD	8963	T400_RCT-Tx3	N	Kept components	RCT
Drug	Monoclonal_antibody	T400_RCT	Cell_line.Tx3	Plate.99	C5orf22	0.65	-0.143218667630786	pearson	1	Ttest_pvalue	Coefficient_of_eigenassay	SVD_pCMs_dplus3CT	NoPrepr	SVD	6757	T400_RCT-Tx3	N	Kept components	RCT
Drug	Monoclonal_antibody	T400_RCT	Cell_line.Tx3	Plate.99	C5orf24	0.65	0.119629297278984	pearson	1	Ttest_pvalue	Coefficient_of_eigenassay	SVD_pCMs_dplus3CT	NoPrepr	SVD	7767	T400_RCT-Tx3	N	Kept components	RCT
Drug	Monoclonal_antibody	T400_RCT	Cell_line.Tx3	Plate.99	C5orf30	0.65	-0.35866135016763	pearson	1	Ttest_pvalue	Coefficient_of_eigenassay	SVD_pCMs_dplus3CT	NoPrepr	SVD	1819	T400_RCT-Tx3	N	Kept components	RCT
Drug	Monoclonal_antibody	T400_RCT	Cell_line.Tx3	Plate.99	C5orf34	0.65	-0.189226936890935	pearson	1	Ttest_pvalue	Coefficient_of_eigenassay	SVD_pCMs_dplus3CT	NoPrepr	SVD	5110	T400_RCT-Tx3	N	Kept components	RCT
Drug	Monoclonal_antibody	T400_RCT	Cell_line.Tx3	Plate.99	C5orf38	0.65	-0.249748750485036	pearson	1	Ttest_pvalue	Coefficient_of_eigenassay	SVD_pCMs_dplus3CT	NoPrepr	SVD	3444	T400_RCT-Tx3	N	Kept components	RCT
Drug	Monoclonal_antibody	T400_RCT	Cell_line.Tx3	Plate.99	C5orf46	0.65	0.158362231879774	pearson	1	Ttest_pvalue	Coefficient_of_eigenassay	SVD_pCMs_dplus3CT	NoPrepr	SVD	6170	T400_RCT-Tx3	N	Kept components	RCT
Drug	Monoclonal_antibody	T400_RCT	Cell_line.Tx3	Plate.99	C5orf49	0.65	-0.37540129177151	pearson	1	Ttest_pvalue	Coefficient_of_eigenassay	SVD_pCMs_dplus3CT	NoPrepr	SVD	1660	T400_RCT-Tx3	N	Kept components	RCT
Drug	Monoclonal_antibody	T400_RCT	Cell_line.Tx3	Plate.99	C5orf51	0.65	-0.348088406798592	pearson	1	Ttest_pvalue	Coefficient_of_eigenassay	SVD_pCMs_dplus3CT	NoPrepr	SVD	1921	T400_RCT-Tx3	N	Kept components	RCT
Drug	Monoclonal_antibody	T400_RCT	Cell_line.Tx3	Plate.99	C5orf63	0.65	-0.0952847347203591	pearson	1	Ttest_pvalue	Coefficient_of_eigenassay	SVD_pCMs_dplus3CT	NoPrepr	SVD	8887	T400_RCT-Tx3	N	Kept components	RCT
Drug	Monoclonal_antibody	T400_RCT	Cell_line.Tx3	Plate.99	C5orf64	0.65	0.786773826192017	pearson	1	Ttest_pvalue	Coefficient_of_eigenassay	SVD_pCMs_dplus3CT	NoPrepr	SVD	286	T400_RCT-Tx3	N	Kept components	RCT
Drug	Monoclonal_antibody	T400_RCT	Cell_line.Tx3	Plate.99	C5orf66	0.65	0.196803713500299	pearson	1	Ttest_pvalue	Coefficient_of_eigenassay	SVD_pCMs_dplus3CT	NoPrepr	SVD	4871	T400_RCT-Tx3	N	Kept components	RCT
Drug	Monoclonal_antibody	T400_RCT	Cell_line.Tx3	Plate.99	C6	0.65	0.0270681041027964	pearson	1	Ttest_pvalue	Coefficient_of_eigenassay	SVD_pCMs_dplus3CT	NoPrepr	SVD	13012	T400_RCT-Tx3	N	Kept components	RCT
Drug	Monoclonal_antibody	T400_RCT	Cell_line.Tx3	Plate.99	C6orf106	0.65	0.192251863522715	pearson	1	Ttest_pvalue	Coefficient_of_eigenassay	SVD_pCMs_dplus3CT	NoPrepr	SVD	5008	T400_RCT-Tx3	N	Kept components	RCT
Drug	Monoclonal_antibody	T400_RCT	Cell_line.Tx3	Plate.99	C6orf118	0.65	0.0586534197959803	pearson	1	Ttest_pvalue	Coefficient_of_eigenassay	SVD_pCMs_dplus3CT	NoPrepr	SVD	10939	T400_RCT-Tx3	N	Kept components	RCT
Drug	Monoclonal_antibody	T400_RCT	Cell_line.Tx3	Plate.99	C6orf120	0.65	-0.0774549114758552	pearson	1	Ttest_pvalue	Coefficient_of_eigenassay	SVD_pCMs_dplus3CT	NoPrepr	SVD	9829	T400_RCT-Tx3	N	Kept components	RCT
Drug	Monoclonal_antibody	T400_RCT	Cell_line.Tx3	Plate.99	C6orf132	0.65	-0.59188834493448	pearson	1	Ttest_pvalue	Coefficient_of_eigenassay	SVD_pCMs_dplus3CT	NoPrepr	SVD	566	T400_RCT-Tx3	N	Kept components	RCT
Drug	Monoclonal_antibody	T400_RCT	Cell_line.Tx3	Plate.99	C6orf141	0.65	0.0357381884256717	pearson	1	Ttest_pvalue	Coefficient_of_eigenassay	SVD_pCMs_dplus3CT	NoPrepr	SVD	12413	T400_RCT-Tx3	N	Kept components	RCT
Drug	Monoclonal_antibody	T400_RCT	Cell_line.Tx3	Plate.99	C6orf163	0.65	0.395791714642024	pearson	1	Ttest_pvalue	Coefficient_of_eigenassay	SVD_pCMs_dplus3CT	NoPrepr	SVD	1471	T400_RCT-Tx3	N	Kept components	RCT
Drug	Monoclonal_antibody	T400_RCT	Cell_line.Tx3	Plate.99	C6orf201	0.65	0.113491613966485	pearson	1	Ttest_pvalue	Coefficient_of_eigenassay	SVD_pCMs_dplus3CT	NoPrepr	SVD	8036	T400_RCT-Tx3	N	Kept components	RCT
Drug	Monoclonal_antibody	T400_RCT	Cell_line.Tx3	Plate.99	C6orf203	0.65	-0.177196113576712	pearson	1	Ttest_pvalue	Coefficient_of_eigenassay	SVD_pCMs_dplus3CT	NoPrepr	SVD	5508	T400_RCT-Tx3	N	Kept components	RCT
Drug	Monoclonal_antibody	T400_RCT	Cell_line.Tx3	Plate.99	C6orf223	0.65	0.00454692467232317	pearson	1	Ttest_pvalue	Coefficient_of_eigenassay	SVD_pCMs_dplus3CT	NoPrepr	SVD	14833	T400_RCT-Tx3	N	Kept components	RCT
Drug	Monoclonal_antibody	T400_RCT	Cell_line.Tx3	Plate.99	C6orf226	0.65	-0.143267071377309	pearson	1	Ttest_pvalue	Coefficient_of_eigenassay	SVD_pCMs_dplus3CT	NoPrepr	SVD	6752	T400_RCT-Tx3	N	Kept components	RCT
Drug	Monoclonal_antibody	T400_RCT	Cell_line.Tx3	Plate.99	C6orf52	0.65	0.195595286310686	pearson	1	Ttest_pvalue	Coefficient_of_eigenassay	SVD_pCMs_dplus3CT	NoPrepr	SVD	4915	T400_RCT-Tx3	N	Kept components	RCT
Drug	Monoclonal_antibody	T400_RCT	Cell_line.Tx3	Plate.99	C6orf62	0.65	-0.184915980051065	pearson	1	Ttest_pvalue	Coefficient_of_eigenassay	SVD_pCMs_dplus3CT	NoPrepr	SVD	5254	T400_RCT-Tx3	N	Kept components	RCT
Drug	Monoclonal_antibody	T400_RCT	Cell_line.Tx3	Plate.99	C6orf89	0.65	0.0139594827284269	pearson	1	Ttest_pvalue	Coefficient_of_eigenassay	SVD_pCMs_dplus3CT	NoPrepr	SVD	14039	T400_RCT-Tx3	N	Kept components	RCT
Drug	Monoclonal_antibody	T400_RCT	Cell_line.Tx3	Plate.99	C7	0.65	0.165043500303547	pearson	1	Ttest_pvalue	Coefficient_of_eigenassay	SVD_pCMs_dplus3CT	NoPrepr	SVD	5922	T400_RCT-Tx3	N	Kept components	RCT
Drug	Monoclonal_antibody	T400_RCT	Cell_line.Tx3	Plate.99	C7orf25	0.65	-0.113122688075041	pearson	1	Ttest_pvalue	Coefficient_of_eigenassay	SVD_pCMs_dplus3CT	NoPrepr	SVD	8061	T400_RCT-Tx3	N	Kept components	RCT
Drug	Monoclonal_antibody	T400_RCT	Cell_line.Tx3	Plate.99	C7orf26	0.65	-0.0236803592554893	pearson	1	Ttest_pvalue	Coefficient_of_eigenassay	SVD_pCMs_dplus3CT	NoPrepr	SVD	13262	T400_RCT-Tx3	N	Kept components	RCT
Drug	Monoclonal_antibody	T400_RCT	Cell_line.Tx3	Plate.99	C7orf31	0.65	0.0546788329731043	pearson	1	Ttest_pvalue	Coefficient_of_eigenassay	SVD_pCMs_dplus3CT	NoPrepr	SVD	11172	T400_RCT-Tx3	N	Kept components	RCT
Drug	Monoclonal_antibody	T400_RCT	Cell_line.Tx3	Plate.99	C7orf43	0.65	0.0797131994540577	pearson	1	Ttest_pvalue	Coefficient_of_eigenassay	SVD_pCMs_dplus3CT	NoPrepr	SVD	9699	T400_RCT-Tx3	N	Kept components	RCT
Drug	Monoclonal_antibody	T400_RCT	Cell_line.Tx3	Plate.99	C7orf50	0.65	-0.32287134634101	pearson	1	Ttest_pvalue	Coefficient_of_eigenassay	SVD_pCMs_dplus3CT	NoPrepr	SVD	2210	T400_RCT-Tx3	N	Kept components	RCT
Drug	Monoclonal_antibody	T400_RCT	Cell_line.Tx3	Plate.99	C7orf57	0.65	-0.00336463313169431	pearson	1	Ttest_pvalue	Coefficient_of_eigenassay	SVD_pCMs_dplus3CT	NoPrepr	SVD	14954	T400_RCT-Tx3	N	Kept components	RCT
Drug	Monoclonal_antibody	T400_RCT	Cell_line.Tx3	Plate.99	C7orf61	0.65	0.080982539324248	pearson	1	Ttest_pvalue	Coefficient_of_eigenassay	SVD_pCMs_dplus3CT	NoPrepr	SVD	9635	T400_RCT-Tx3	N	Kept components	RCT
Drug	Monoclonal_antibody	T400_RCT	Cell_line.Tx3	Plate.99	C7orf69	0.65	-0.00345240109109102	pearson	1	Ttest_pvalue	Coefficient_of_eigenassay	SVD_pCMs_dplus3CT	NoPrepr	SVD	14938	T400_RCT-Tx3	N	Kept components	RCT
Drug	Monoclonal_antibody	T400_RCT	Cell_line.Tx3	Plate.99	C8B	0.65	2.76555814119335e-05	pearson	1	Ttest_pvalue	Coefficient_of_eigenassay	SVD_pCMs_dplus3CT	NoPrepr	SVD	15309	T400_RCT-Tx3	N	Kept components	RCT
Drug	Monoclonal_antibody	T400_RCT	Cell_line.Tx3	Plate.99	C8G	0.65	-0.0248134068022727	pearson	1	Ttest_pvalue	Coefficient_of_eigenassay	SVD_pCMs_dplus3CT	NoPrepr	SVD	13175	T400_RCT-Tx3	N	Kept components	RCT
Drug	Monoclonal_antibody	T400_RCT	Cell_line.Tx3	Plate.99	C8orf33	0.65	0.178864945105929	pearson	1	Ttest_pvalue	Coefficient_of_eigenassay	SVD_pCMs_dplus3CT	NoPrepr	SVD	5455	T400_RCT-Tx3	N	Kept components	RCT
Drug	Monoclonal_antibody	T400_RCT	Cell_line.Tx3	Plate.99	C8orf34	0.65	0.0815838983872612	pearson	1	Ttest_pvalue	Coefficient_of_eigenassay	SVD_pCMs_dplus3CT	NoPrepr	SVD	9605	T400_RCT-Tx3	N	Kept components	RCT
Drug	Monoclonal_antibody	T400_RCT	Cell_line.Tx3	Plate.99	C8orf37	0.65	0.0313724786576064	pearson	1	Ttest_pvalue	Coefficient_of_eigenassay	SVD_pCMs_dplus3CT	NoPrepr	SVD	12710	T400_RCT-Tx3	N	Kept components	RCT
Drug	Monoclonal_antibody	T400_RCT	Cell_line.Tx3	Plate.99	C8orf44	0.65	0.252467531416504	pearson	1	Ttest_pvalue	Coefficient_of_eigenassay	SVD_pCMs_dplus3CT	NoPrepr	SVD	3393	T400_RCT-Tx3	N	Kept components	RCT
Drug	Monoclonal_antibody	T400_RCT	Cell_line.Tx3	Plate.99	C8orf48	0.65	-0.276716682471097	pearson	1	Ttest_pvalue	Coefficient_of_eigenassay	SVD_pCMs_dplus3CT	NoPrepr	SVD	2887	T400_RCT-Tx3	N	Kept components	RCT
Drug	Monoclonal_antibody	T400_RCT	Cell_line.Tx3	Plate.99	C8orf58	0.65	0.143883060344022	pearson	1	Ttest_pvalue	Coefficient_of_eigenassay	SVD_pCMs_dplus3CT	NoPrepr	SVD	6710	T400_RCT-Tx3	N	Kept components	RCT
Drug	Monoclonal_antibody	T400_RCT	Cell_line.Tx3	Plate.99	C8orf59	0.65	-0.301795111842259	pearson	1	Ttest_pvalue	Coefficient_of_eigenassay	SVD_pCMs_dplus3CT	NoPrepr	SVD	2491	T400_RCT-Tx3	N	Kept components	RCT
Drug	Monoclonal_antibody	T400_RCT	Cell_line.Tx3	Plate.99	C8orf76	0.65	-0.363434813196424	pearson	1	Ttest_pvalue	Coefficient_of_eigenassay	SVD_pCMs_dplus3CT	NoPrepr	SVD	1772	T400_RCT-Tx3	N	Kept components	RCT
Drug	Monoclonal_antibody	T400_RCT	Cell_line.Tx3	Plate.99	C8orf82	0.65	-0.015854358364273	pearson	1	Ttest_pvalue	Coefficient_of_eigenassay	SVD_pCMs_dplus3CT	NoPrepr	SVD	13878	T400_RCT-Tx3	N	Kept components	RCT
Drug	Monoclonal_antibody	T400_RCT	Cell_line.Tx3	Plate.99	C8orf88	0.65	-0.157412648222776	pearson	1	Ttest_pvalue	Coefficient_of_eigenassay	SVD_pCMs_dplus3CT	NoPrepr	SVD	6197	T400_RCT-Tx3	N	Kept components	RCT
Drug	Monoclonal_antibody	T400_RCT	Cell_line.Tx3	Plate.99	C9orf106	0.65	0.0287471833069656	pearson	1	Ttest_pvalue	Coefficient_of_eigenassay	SVD_pCMs_dplus3CT	NoPrepr	SVD	12883	T400_RCT-Tx3	N	Kept components	RCT
Drug	Monoclonal_antibody	T400_RCT	Cell_line.Tx3	Plate.99	C9orf116	0.65	0.127265196462303	pearson	1	Ttest_pvalue	Coefficient_of_eigenassay	SVD_pCMs_dplus3CT	NoPrepr	SVD	7439	T400_RCT-Tx3	N	Kept components	RCT
Drug	Monoclonal_antibody	T400_RCT	Cell_line.Tx3	Plate.99	C9orf131	0.65	0.076340343967166	pearson	1	Ttest_pvalue	Coefficient_of_eigenassay	SVD_pCMs_dplus3CT	NoPrepr	SVD	9898	T400_RCT-Tx3	N	Kept components	RCT
Drug	Monoclonal_antibody	T400_RCT	Cell_line.Tx3	Plate.99	C9orf139	0.65	0.0139899460056268	pearson	1	Ttest_pvalue	Coefficient_of_eigenassay	SVD_pCMs_dplus3CT	NoPrepr	SVD	14037	T400_RCT-Tx3	N	Kept components	RCT
Drug	Monoclonal_antibody	T400_RCT	Cell_line.Tx3	Plate.99	C9orf152	0.65	0.307676113998913	pearson	1	Ttest_pvalue	Coefficient_of_eigenassay	SVD_pCMs_dplus3CT	NoPrepr	SVD	2406	T400_RCT-Tx3	N	Kept components	RCT
Drug	Monoclonal_antibody	T400_RCT	Cell_line.Tx3	Plate.99	C9orf153	0.65	-0.0230702556014684	pearson	1	Ttest_pvalue	Coefficient_of_eigenassay	SVD_pCMs_dplus3CT	NoPrepr	SVD	13303	T400_RCT-Tx3	N	Kept components	RCT
Drug	Monoclonal_antibody	T400_RCT	Cell_line.Tx3	Plate.99	C9orf16	0.65	0.0853263222001197	pearson	1	Ttest_pvalue	Coefficient_of_eigenassay	SVD_pCMs_dplus3CT	NoPrepr	SVD	9398	T400_RCT-Tx3	N	Kept components	RCT
Drug	Monoclonal_antibody	T400_RCT	Cell_line.Tx3	Plate.99	C9orf163	0.65	0.113112208343143	pearson	1	Ttest_pvalue	Coefficient_of_eigenassay	SVD_pCMs_dplus3CT	NoPrepr	SVD	8062	T400_RCT-Tx3	N	Kept components	RCT
Drug	Monoclonal_antibody	T400_RCT	Cell_line.Tx3	Plate.99	C9orf24	0.65	0.482201707604214	pearson	1	Ttest_pvalue	Coefficient_of_eigenassay	SVD_pCMs_dplus3CT	NoPrepr	SVD	926	T400_RCT-Tx3	N	Kept components	RCT
Drug	Monoclonal_antibody	T400_RCT	Cell_line.Tx3	Plate.99	C9orf3	0.65	0.191007767049752	pearson	1	Ttest_pvalue	Coefficient_of_eigenassay	SVD_pCMs_dplus3CT	NoPrepr	SVD	5047	T400_RCT-Tx3	N	Kept components	RCT
Drug	Monoclonal_antibody	T400_RCT	Cell_line.Tx3	Plate.99	C9orf40	0.65	-0.210003441275939	pearson	1	Ttest_pvalue	Coefficient_of_eigenassay	SVD_pCMs_dplus3CT	NoPrepr	SVD	4450	T400_RCT-Tx3	N	Kept components	RCT
Drug	Monoclonal_antibody	T400_RCT	Cell_line.Tx3	Plate.99	C9orf43	0.65	0.00719999804541715	pearson	1	Ttest_pvalue	Coefficient_of_eigenassay	SVD_pCMs_dplus3CT	NoPrepr	SVD	14609	T400_RCT-Tx3	N	Kept components	RCT
Drug	Monoclonal_antibody	T400_RCT	Cell_line.Tx3	Plate.99	C9orf47	0.65	0.185665786199879	pearson	1	Ttest_pvalue	Coefficient_of_eigenassay	SVD_pCMs_dplus3CT	NoPrepr	SVD	5235	T400_RCT-Tx3	N	Kept components	RCT
Drug	Monoclonal_antibody	T400_RCT	Cell_line.Tx3	Plate.99	C9orf50	0.65	0.212043122116392	pearson	1	Ttest_pvalue	Coefficient_of_eigenassay	SVD_pCMs_dplus3CT	NoPrepr	SVD	4396	T400_RCT-Tx3	N	Kept components	RCT
Drug	Monoclonal_antibody	T400_RCT	Cell_line.Tx3	Plate.99	C9orf64	0.65	0.248113940405538	pearson	1	Ttest_pvalue	Coefficient_of_eigenassay	SVD_pCMs_dplus3CT	NoPrepr	SVD	3480	T400_RCT-Tx3	N	Kept components	RCT
Drug	Monoclonal_antibody	T400_RCT	Cell_line.Tx3	Plate.99	C9orf72	0.65	-0.0313969042445219	pearson	1	Ttest_pvalue	Coefficient_of_eigenassay	SVD_pCMs_dplus3CT	NoPrepr	SVD	12708	T400_RCT-Tx3	N	Kept components	RCT
Drug	Monoclonal_antibody	T400_RCT	Cell_line.Tx3	Plate.99	C9orf78	0.65	-0.408645269672746	pearson	1	Ttest_pvalue	Coefficient_of_eigenassay	SVD_pCMs_dplus3CT	NoPrepr	SVD	1380	T400_RCT-Tx3	N	Kept components	RCT
Drug	Monoclonal_antibody	T400_RCT	Cell_line.Tx3	Plate.99	C9orf84	0.65	0.990320513840341	pearson	1	Ttest_pvalue	Coefficient_of_eigenassay	SVD_pCMs_dplus3CT	NoPrepr	SVD	165	T400_RCT-Tx3	N	Kept components	RCT
Drug	Monoclonal_antibody	T400_RCT	Cell_line.Tx3	Plate.99	C9orf85	0.65	-0.0397813284669795	pearson	1	Ttest_pvalue	Coefficient_of_eigenassay	SVD_pCMs_dplus3CT	NoPrepr	SVD	12129	T400_RCT-Tx3	N	Kept components	RCT
Drug	Monoclonal_antibody	T400_RCT	Cell_line.Tx3	Plate.99	CA10	0.65	0.113700074056879	pearson	1	Ttest_pvalue	Coefficient_of_eigenassay	SVD_pCMs_dplus3CT	NoPrepr	SVD	8024	T400_RCT-Tx3	N	Kept components	RCT
Drug	Monoclonal_antibody	T400_RCT	Cell_line.Tx3	Plate.99	CA11	0.65	-0.519126534129825	pearson	1	Ttest_pvalue	Coefficient_of_eigenassay	SVD_pCMs_dplus3CT	NoPrepr	SVD	787	T400_RCT-Tx3	N	Kept components	RCT
Drug	Monoclonal_antibody	T400_RCT	Cell_line.Tx3	Plate.99	CA12	0.65	-0.0778890180428161	pearson	1	Ttest_pvalue	Coefficient_of_eigenassay	SVD_pCMs_dplus3CT	NoPrepr	SVD	9790	T400_RCT-Tx3	N	Kept components	RCT
Drug	Monoclonal_antibody	T400_RCT	Cell_line.Tx3	Plate.99	CA13	0.65	-0.0104778526078881	pearson	1	Ttest_pvalue	Coefficient_of_eigenassay	SVD_pCMs_dplus3CT	NoPrepr	SVD	14328	T400_RCT-Tx3	N	Kept components	RCT
Drug	Monoclonal_antibody	T400_RCT	Cell_line.Tx3	Plate.99	CA14	0.65	-0.256771851727039	pearson	1	Ttest_pvalue	Coefficient_of_eigenassay	SVD_pCMs_dplus3CT	NoPrepr	SVD	3302	T400_RCT-Tx3	N	Kept components	RCT
Drug	Monoclonal_antibody	T400_RCT	Cell_line.Tx3	Plate.99	CA2	0.65	0.186333679112839	pearson	1	Ttest_pvalue	Coefficient_of_eigenassay	SVD_pCMs_dplus3CT	NoPrepr	SVD	5213	T400_RCT-Tx3	N	Kept components	RCT
Drug	Monoclonal_antibody	T400_RCT	Cell_line.Tx3	Plate.99	CA3	0.65	0.177782539206193	pearson	1	Ttest_pvalue	Coefficient_of_eigenassay	SVD_pCMs_dplus3CT	NoPrepr	SVD	5491	T400_RCT-Tx3	N	Kept components	RCT
Drug	Monoclonal_antibody	T400_RCT	Cell_line.Tx3	Plate.99	CA4	0.65	0.0483442486587878	pearson	1	Ttest_pvalue	Coefficient_of_eigenassay	SVD_pCMs_dplus3CT	NoPrepr	SVD	11579	T400_RCT-Tx3	N	Kept components	RCT
Drug	Monoclonal_antibody	T400_RCT	Cell_line.Tx3	Plate.99	CA5B	0.65	-0.156025660971728	pearson	1	Ttest_pvalue	Coefficient_of_eigenassay	SVD_pCMs_dplus3CT	NoPrepr	SVD	6248	T400_RCT-Tx3	N	Kept components	RCT
Drug	Monoclonal_antibody	T400_RCT	Cell_line.Tx3	Plate.99	CA8	0.65	0.070090659197979	pearson	1	Ttest_pvalue	Coefficient_of_eigenassay	SVD_pCMs_dplus3CT	NoPrepr	SVD	10261	T400_RCT-Tx3	N	Kept components	RCT
Drug	Monoclonal_antibody	T400_RCT	Cell_line.Tx3	Plate.99	CA9	0.65	0.0825553247854184	pearson	1	Ttest_pvalue	Coefficient_of_eigenassay	SVD_pCMs_dplus3CT	NoPrepr	SVD	9548	T400_RCT-Tx3	N	Kept components	RCT
Drug	Monoclonal_antibody	T400_RCT	Cell_line.Tx3	Plate.99	CAAP1	0.65	0.251488941573663	pearson	1	Ttest_pvalue	Coefficient_of_eigenassay	SVD_pCMs_dplus3CT	NoPrepr	SVD	3409	T400_RCT-Tx3	N	Kept components	RCT
Drug	Monoclonal_antibody	T400_RCT	Cell_line.Tx3	Plate.99	CAB39	0.65	0.0389262897679783	pearson	1	Ttest_pvalue	Coefficient_of_eigenassay	SVD_pCMs_dplus3CT	NoPrepr	SVD	12192	T400_RCT-Tx3	N	Kept components	RCT
Drug	Monoclonal_antibody	T400_RCT	Cell_line.Tx3	Plate.99	CAB39L	0.65	0.0583233648837413	pearson	1	Ttest_pvalue	Coefficient_of_eigenassay	SVD_pCMs_dplus3CT	NoPrepr	SVD	10966	T400_RCT-Tx3	N	Kept components	RCT
Drug	Monoclonal_antibody	T400_RCT	Cell_line.Tx3	Plate.99	CABCOCO1	0.65	-0.28920956994018	pearson	1	Ttest_pvalue	Coefficient_of_eigenassay	SVD_pCMs_dplus3CT	NoPrepr	SVD	2692	T400_RCT-Tx3	N	Kept components	RCT
Drug	Monoclonal_antibody	T400_RCT	Cell_line.Tx3	Plate.99	CABIN1	0.65	0.00777417913708527	pearson	1	Ttest_pvalue	Coefficient_of_eigenassay	SVD_pCMs_dplus3CT	NoPrepr	SVD	14560	T400_RCT-Tx3	N	Kept components	RCT
Drug	Monoclonal_antibody	T400_RCT	Cell_line.Tx3	Plate.99	CABLES1	0.65	-0.0993996375772063	pearson	1	Ttest_pvalue	Coefficient_of_eigenassay	SVD_pCMs_dplus3CT	NoPrepr	SVD	8687	T400_RCT-Tx3	N	Kept components	RCT
Drug	Monoclonal_antibody	T400_RCT	Cell_line.Tx3	Plate.99	CABLES2	0.65	-0.119045211578415	pearson	1	Ttest_pvalue	Coefficient_of_eigenassay	SVD_pCMs_dplus3CT	NoPrepr	SVD	7793	T400_RCT-Tx3	N	Kept components	RCT
Drug	Monoclonal_antibody	T400_RCT	Cell_line.Tx3	Plate.99	CABP1	0.65	0.0269838337788981	pearson	1	Ttest_pvalue	Coefficient_of_eigenassay	SVD_pCMs_dplus3CT	NoPrepr	SVD	13016	T400_RCT-Tx3	N	Kept components	RCT
Drug	Monoclonal_antibody	T400_RCT	Cell_line.Tx3	Plate.99	CABP7	0.65	0.0242609763518704	pearson	1	Ttest_pvalue	Coefficient_of_eigenassay	SVD_pCMs_dplus3CT	NoPrepr	SVD	13225	T400_RCT-Tx3	N	Kept components	RCT
Drug	Monoclonal_antibody	T400_RCT	Cell_line.Tx3	Plate.99	CABYR	0.65	0.45635772163357	pearson	1	Ttest_pvalue	Coefficient_of_eigenassay	SVD_pCMs_dplus3CT	NoPrepr	SVD	1062	T400_RCT-Tx3	N	Kept components	RCT
Drug	Monoclonal_antibody	T400_RCT	Cell_line.Tx3	Plate.99	CACFD1	0.65	-0.0590203746882337	pearson	1	Ttest_pvalue	Coefficient_of_eigenassay	SVD_pCMs_dplus3CT	NoPrepr	SVD	10914	T400_RCT-Tx3	N	Kept components	RCT
Drug	Monoclonal_antibody	T400_RCT	Cell_line.Tx3	Plate.99	CACHD1	0.65	-0.084462628310819	pearson	1	Ttest_pvalue	Coefficient_of_eigenassay	SVD_pCMs_dplus3CT	NoPrepr	SVD	9443	T400_RCT-Tx3	N	Kept components	RCT
Drug	Monoclonal_antibody	T400_RCT	Cell_line.Tx3	Plate.99	CACNA1A	0.65	-0.287013703405229	pearson	1	Ttest_pvalue	Coefficient_of_eigenassay	SVD_pCMs_dplus3CT	NoPrepr	SVD	2726	T400_RCT-Tx3	N	Kept components	RCT
Drug	Monoclonal_antibody	T400_RCT	Cell_line.Tx3	Plate.99	CACNA1B	0.65	0.0543227905046941	pearson	1	Ttest_pvalue	Coefficient_of_eigenassay	SVD_pCMs_dplus3CT	NoPrepr	SVD	11196	T400_RCT-Tx3	N	Kept components	RCT
Drug	Monoclonal_antibody	T400_RCT	Cell_line.Tx3	Plate.99	CACNA1C	0.65	0.281436347610067	pearson	1	Ttest_pvalue	Coefficient_of_eigenassay	SVD_pCMs_dplus3CT	NoPrepr	SVD	2814	T400_RCT-Tx3	N	Kept components	RCT
Drug	Monoclonal_antibody	T400_RCT	Cell_line.Tx3	Plate.99	CACNA1D	0.65	1.98027817556776	pearson	1	Ttest_pvalue	Coefficient_of_eigenassay	SVD_pCMs_dplus3CT	NoPrepr	SVD	19	T400_RCT-Tx3	N	Kept components	RCT
Drug	Monoclonal_antibody	T400_RCT	Cell_line.Tx3	Plate.99	CACNA1E	0.65	0.138336144272856	pearson	1	Ttest_pvalue	Coefficient_of_eigenassay	SVD_pCMs_dplus3CT	NoPrepr	SVD	6974	T400_RCT-Tx3	N	Kept components	RCT
Drug	Monoclonal_antibody	T400_RCT	Cell_line.Tx3	Plate.99	CACNA1G	0.65	0.0712640650129594	pearson	1	Ttest_pvalue	Coefficient_of_eigenassay	SVD_pCMs_dplus3CT	NoPrepr	SVD	10176	T400_RCT-Tx3	N	Kept components	RCT
Drug	Monoclonal_antibody	T400_RCT	Cell_line.Tx3	Plate.99	CACNA1H	0.65	-0.537699228338197	pearson	1	Ttest_pvalue	Coefficient_of_eigenassay	SVD_pCMs_dplus3CT	NoPrepr	SVD	724	T400_RCT-Tx3	N	Kept components	RCT
Drug	Monoclonal_antibody	T400_RCT	Cell_line.Tx3	Plate.99	CACNA1I	0.65	0.0172186383802726	pearson	1	Ttest_pvalue	Coefficient_of_eigenassay	SVD_pCMs_dplus3CT	NoPrepr	SVD	13771	T400_RCT-Tx3	N	Kept components	RCT
Drug	Monoclonal_antibody	T400_RCT	Cell_line.Tx3	Plate.99	CACNA1S	0.65	0.00828489665601315	pearson	1	Ttest_pvalue	Coefficient_of_eigenassay	SVD_pCMs_dplus3CT	NoPrepr	SVD	14515	T400_RCT-Tx3	N	Kept components	RCT
Drug	Monoclonal_antibody	T400_RCT	Cell_line.Tx3	Plate.99	CACNA2D1	0.65	-0.0320576509089929	pearson	1	Ttest_pvalue	Coefficient_of_eigenassay	SVD_pCMs_dplus3CT	NoPrepr	SVD	12662	T400_RCT-Tx3	N	Kept components	RCT
Drug	Monoclonal_antibody	T400_RCT	Cell_line.Tx3	Plate.99	CACNA2D2	0.65	-0.418580934782428	pearson	1	Ttest_pvalue	Coefficient_of_eigenassay	SVD_pCMs_dplus3CT	NoPrepr	SVD	1303	T400_RCT-Tx3	N	Kept components	RCT
Drug	Monoclonal_antibody	T400_RCT	Cell_line.Tx3	Plate.99	CACNA2D3	0.65	0.629665655429618	pearson	1	Ttest_pvalue	Coefficient_of_eigenassay	SVD_pCMs_dplus3CT	NoPrepr	SVD	490	T400_RCT-Tx3	N	Kept components	RCT
Drug	Monoclonal_antibody	T400_RCT	Cell_line.Tx3	Plate.99	CACNA2D4	0.65	0.0127950156077968	pearson	1	Ttest_pvalue	Coefficient_of_eigenassay	SVD_pCMs_dplus3CT	NoPrepr	SVD	14136	T400_RCT-Tx3	N	Kept components	RCT
Drug	Monoclonal_antibody	T400_RCT	Cell_line.Tx3	Plate.99	CACNB1	0.65	-0.241871152824384	pearson	1	Ttest_pvalue	Coefficient_of_eigenassay	SVD_pCMs_dplus3CT	NoPrepr	SVD	3627	T400_RCT-Tx3	N	Kept components	RCT
Drug	Monoclonal_antibody	T400_RCT	Cell_line.Tx3	Plate.99	CACNB2	0.65	0.248195559773579	pearson	1	Ttest_pvalue	Coefficient_of_eigenassay	SVD_pCMs_dplus3CT	NoPrepr	SVD	3472	T400_RCT-Tx3	N	Kept components	RCT
Drug	Monoclonal_antibody	T400_RCT	Cell_line.Tx3	Plate.99	CACNB3	0.65	0.176709153613863	pearson	1	Ttest_pvalue	Coefficient_of_eigenassay	SVD_pCMs_dplus3CT	NoPrepr	SVD	5525	T400_RCT-Tx3	N	Kept components	RCT
Drug	Monoclonal_antibody	T400_RCT	Cell_line.Tx3	Plate.99	CACNB4	0.65	0.0864734850595086	pearson	1	Ttest_pvalue	Coefficient_of_eigenassay	SVD_pCMs_dplus3CT	NoPrepr	SVD	9327	T400_RCT-Tx3	N	Kept components	RCT
Drug	Monoclonal_antibody	T400_RCT	Cell_line.Tx3	Plate.99	CACNG1	0.65	-0.0284957491215037	pearson	1	Ttest_pvalue	Coefficient_of_eigenassay	SVD_pCMs_dplus3CT	NoPrepr	SVD	12909	T400_RCT-Tx3	N	Kept components	RCT
Drug	Monoclonal_antibody	T400_RCT	Cell_line.Tx3	Plate.99	CACNG2	0.65	0.0318164413575	pearson	1	Ttest_pvalue	Coefficient_of_eigenassay	SVD_pCMs_dplus3CT	NoPrepr	SVD	12680	T400_RCT-Tx3	N	Kept components	RCT
Drug	Monoclonal_antibody	T400_RCT	Cell_line.Tx3	Plate.99	CACNG4	0.65	-0.842695176980102	pearson	1	Ttest_pvalue	Coefficient_of_eigenassay	SVD_pCMs_dplus3CT	NoPrepr	SVD	243	T400_RCT-Tx3	N	Kept components	RCT
Drug	Monoclonal_antibody	T400_RCT	Cell_line.Tx3	Plate.99	CACNG6	0.65	-0.254657719646672	pearson	1	Ttest_pvalue	Coefficient_of_eigenassay	SVD_pCMs_dplus3CT	NoPrepr	SVD	3354	T400_RCT-Tx3	N	Kept components	RCT
Drug	Monoclonal_antibody	T400_RCT	Cell_line.Tx3	Plate.99	CACNG7	0.65	-1.01076971942997	pearson	1	Ttest_pvalue	Coefficient_of_eigenassay	SVD_pCMs_dplus3CT	NoPrepr	SVD	155	T400_RCT-Tx3	N	Kept components	RCT
Drug	Monoclonal_antibody	T400_RCT	Cell_line.Tx3	Plate.99	CACNG8	0.65	-1.29404758377733	pearson	1	Ttest_pvalue	Coefficient_of_eigenassay	SVD_pCMs_dplus3CT	NoPrepr	SVD	80	T400_RCT-Tx3	N	Kept components	RCT
Drug	Monoclonal_antibody	T400_RCT	Cell_line.Tx3	Plate.99	CACTIN	0.65	-0.118763808887522	pearson	1	Ttest_pvalue	Coefficient_of_eigenassay	SVD_pCMs_dplus3CT	NoPrepr	SVD	7806	T400_RCT-Tx3	N	Kept components	RCT
Drug	Monoclonal_antibody	T400_RCT	Cell_line.Tx3	Plate.99	CACUL1	0.65	-0.0127439486270797	pearson	1	Ttest_pvalue	Coefficient_of_eigenassay	SVD_pCMs_dplus3CT	NoPrepr	SVD	14144	T400_RCT-Tx3	N	Kept components	RCT
Drug	Monoclonal_antibody	T400_RCT	Cell_line.Tx3	Plate.99	CACYBP	0.65	-0.054288521905458	pearson	1	Ttest_pvalue	Coefficient_of_eigenassay	SVD_pCMs_dplus3CT	NoPrepr	SVD	11198	T400_RCT-Tx3	N	Kept components	RCT
Drug	Monoclonal_antibody	T400_RCT	Cell_line.Tx3	Plate.99	CAD	0.65	-0.145561859181494	pearson	1	Ttest_pvalue	Coefficient_of_eigenassay	SVD_pCMs_dplus3CT	NoPrepr	SVD	6649	T400_RCT-Tx3	N	Kept components	RCT
Drug	Monoclonal_antibody	T400_RCT	Cell_line.Tx3	Plate.99	CADM1	0.65	-0.11191067568153	pearson	1	Ttest_pvalue	Coefficient_of_eigenassay	SVD_pCMs_dplus3CT	NoPrepr	SVD	8112	T400_RCT-Tx3	N	Kept components	RCT
Drug	Monoclonal_antibody	T400_RCT	Cell_line.Tx3	Plate.99	CADM2	0.65	-0.0286808158746966	pearson	1	Ttest_pvalue	Coefficient_of_eigenassay	SVD_pCMs_dplus3CT	NoPrepr	SVD	12889	T400_RCT-Tx3	N	Kept components	RCT
Drug	Monoclonal_antibody	T400_RCT	Cell_line.Tx3	Plate.99	CADM3	0.65	-1.61302361914455	pearson	1	Ttest_pvalue	Coefficient_of_eigenassay	SVD_pCMs_dplus3CT	NoPrepr	SVD	44	T400_RCT-Tx3	N	Kept components	RCT
Drug	Monoclonal_antibody	T400_RCT	Cell_line.Tx3	Plate.99	CADM4	0.65	-0.206104582420184	pearson	1	Ttest_pvalue	Coefficient_of_eigenassay	SVD_pCMs_dplus3CT	NoPrepr	SVD	4588	T400_RCT-Tx3	N	Kept components	RCT
Drug	Monoclonal_antibody	T400_RCT	Cell_line.Tx3	Plate.99	CADPS	0.65	-0.2535090019759	pearson	1	Ttest_pvalue	Coefficient_of_eigenassay	SVD_pCMs_dplus3CT	NoPrepr	SVD	3372	T400_RCT-Tx3	N	Kept components	RCT
Drug	Monoclonal_antibody	T400_RCT	Cell_line.Tx3	Plate.99	CADPS2	0.65	0.671890896525323	pearson	1	Ttest_pvalue	Coefficient_of_eigenassay	SVD_pCMs_dplus3CT	NoPrepr	SVD	414	T400_RCT-Tx3	N	Kept components	RCT
Drug	Monoclonal_antibody	T400_RCT	Cell_line.Tx3	Plate.99	CALB1	0.65	-0.240753457182883	pearson	1	Ttest_pvalue	Coefficient_of_eigenassay	SVD_pCMs_dplus3CT	NoPrepr	SVD	3658	T400_RCT-Tx3	N	Kept components	RCT
Drug	Monoclonal_antibody	T400_RCT	Cell_line.Tx3	Plate.99	CALB2	0.65	-0.0834405025334623	pearson	1	Ttest_pvalue	Coefficient_of_eigenassay	SVD_pCMs_dplus3CT	NoPrepr	SVD	9493	T400_RCT-Tx3	N	Kept components	RCT
Drug	Monoclonal_antibody	T400_RCT	Cell_line.Tx3	Plate.99	CALCB	0.65	-0.00039773469209778	pearson	1	Ttest_pvalue	Coefficient_of_eigenassay	SVD_pCMs_dplus3CT	NoPrepr	SVD	15258	T400_RCT-Tx3	N	Kept components	RCT
Drug	Monoclonal_antibody	T400_RCT	Cell_line.Tx3	Plate.99	CALCOCO1	0.65	0.064970254368028	pearson	1	Ttest_pvalue	Coefficient_of_eigenassay	SVD_pCMs_dplus3CT	NoPrepr	SVD	10568	T400_RCT-Tx3	N	Kept components	RCT
Drug	Monoclonal_antibody	T400_RCT	Cell_line.Tx3	Plate.99	CALCOCO2	0.65	0.168298624421788	pearson	1	Ttest_pvalue	Coefficient_of_eigenassay	SVD_pCMs_dplus3CT	NoPrepr	SVD	5810	T400_RCT-Tx3	N	Kept components	RCT
Drug	Monoclonal_antibody	T400_RCT	Cell_line.Tx3	Plate.99	CALCRL	0.65	-0.38576878310311	pearson	1	Ttest_pvalue	Coefficient_of_eigenassay	SVD_pCMs_dplus3CT	NoPrepr	SVD	1557	T400_RCT-Tx3	N	Kept components	RCT
Drug	Monoclonal_antibody	T400_RCT	Cell_line.Tx3	Plate.99	CALD1	0.65	-0.532141383147006	pearson	1	Ttest_pvalue	Coefficient_of_eigenassay	SVD_pCMs_dplus3CT	NoPrepr	SVD	742	T400_RCT-Tx3	N	Kept components	RCT
Drug	Monoclonal_antibody	T400_RCT	Cell_line.Tx3	Plate.99	CALHM2	0.65	-0.190283985899518	pearson	1	Ttest_pvalue	Coefficient_of_eigenassay	SVD_pCMs_dplus3CT	NoPrepr	SVD	5080	T400_RCT-Tx3	N	Kept components	RCT
Drug	Monoclonal_antibody	T400_RCT	Cell_line.Tx3	Plate.99	CALHM5	0.65	-0.173187075118271	pearson	1	Ttest_pvalue	Coefficient_of_eigenassay	SVD_pCMs_dplus3CT	NoPrepr	SVD	5638	T400_RCT-Tx3	N	Kept components	RCT
Drug	Monoclonal_antibody	T400_RCT	Cell_line.Tx3	Plate.99	CALM1	0.65	0.0640782812386388	pearson	1	Ttest_pvalue	Coefficient_of_eigenassay	SVD_pCMs_dplus3CT	NoPrepr	SVD	10629	T400_RCT-Tx3	N	Kept components	RCT
Drug	Monoclonal_antibody	T400_RCT	Cell_line.Tx3	Plate.99	CALM2	0.65	-0.097750191323701	pearson	1	Ttest_pvalue	Coefficient_of_eigenassay	SVD_pCMs_dplus3CT	NoPrepr	SVD	8772	T400_RCT-Tx3	N	Kept components	RCT
Drug	Monoclonal_antibody	T400_RCT	Cell_line.Tx3	Plate.99	CALM3	0.65	-0.264491459374045	pearson	1	Ttest_pvalue	Coefficient_of_eigenassay	SVD_pCMs_dplus3CT	NoPrepr	SVD	3139	T400_RCT-Tx3	N	Kept components	RCT
Drug	Monoclonal_antibody	T400_RCT	Cell_line.Tx3	Plate.99	CALML4	0.65	-0.263934435263433	pearson	1	Ttest_pvalue	Coefficient_of_eigenassay	SVD_pCMs_dplus3CT	NoPrepr	SVD	3151	T400_RCT-Tx3	N	Kept components	RCT
Drug	Monoclonal_antibody	T400_RCT	Cell_line.Tx3	Plate.99	CALML6	0.65	-0.0100326041780099	pearson	1	Ttest_pvalue	Coefficient_of_eigenassay	SVD_pCMs_dplus3CT	NoPrepr	SVD	14361	T400_RCT-Tx3	N	Kept components	RCT
Drug	Monoclonal_antibody	T400_RCT	Cell_line.Tx3	Plate.99	CALN1	0.65	-0.0362801452429333	pearson	1	Ttest_pvalue	Coefficient_of_eigenassay	SVD_pCMs_dplus3CT	NoPrepr	SVD	12368	T400_RCT-Tx3	N	Kept components	RCT
Drug	Monoclonal_antibody	T400_RCT	Cell_line.Tx3	Plate.99	CALR	0.65	-0.253104777709685	pearson	1	Ttest_pvalue	Coefficient_of_eigenassay	SVD_pCMs_dplus3CT	NoPrepr	SVD	3379	T400_RCT-Tx3	N	Kept components	RCT
Drug	Monoclonal_antibody	T400_RCT	Cell_line.Tx3	Plate.99	CALU	0.65	0.0570953847066998	pearson	1	Ttest_pvalue	Coefficient_of_eigenassay	SVD_pCMs_dplus3CT	NoPrepr	SVD	11041	T400_RCT-Tx3	N	Kept components	RCT
Drug	Monoclonal_antibody	T400_RCT	Cell_line.Tx3	Plate.99	CALY	0.65	-0.598492288903447	pearson	1	Ttest_pvalue	Coefficient_of_eigenassay	SVD_pCMs_dplus3CT	NoPrepr	SVD	554	T400_RCT-Tx3	N	Kept components	RCT
Drug	Monoclonal_antibody	T400_RCT	Cell_line.Tx3	Plate.99	CAMK1	0.65	0.210310387038008	pearson	1	Ttest_pvalue	Coefficient_of_eigenassay	SVD_pCMs_dplus3CT	NoPrepr	SVD	4441	T400_RCT-Tx3	N	Kept components	RCT
Drug	Monoclonal_antibody	T400_RCT	Cell_line.Tx3	Plate.99	CAMK1D	0.65	-0.00969149451215426	pearson	1	Ttest_pvalue	Coefficient_of_eigenassay	SVD_pCMs_dplus3CT	NoPrepr	SVD	14399	T400_RCT-Tx3	N	Kept components	RCT
Drug	Monoclonal_antibody	T400_RCT	Cell_line.Tx3	Plate.99	CAMK1G	0.65	-0.0134249915643726	pearson	1	Ttest_pvalue	Coefficient_of_eigenassay	SVD_pCMs_dplus3CT	NoPrepr	SVD	14084	T400_RCT-Tx3	N	Kept components	RCT
Drug	Monoclonal_antibody	T400_RCT	Cell_line.Tx3	Plate.99	CAMK2A	0.65	-0.0731968355106171	pearson	1	Ttest_pvalue	Coefficient_of_eigenassay	SVD_pCMs_dplus3CT	NoPrepr	SVD	10067	T400_RCT-Tx3	N	Kept components	RCT
Drug	Monoclonal_antibody	T400_RCT	Cell_line.Tx3	Plate.99	CAMK2B	0.65	0.182854248059892	pearson	1	Ttest_pvalue	Coefficient_of_eigenassay	SVD_pCMs_dplus3CT	NoPrepr	SVD	5312	T400_RCT-Tx3	N	Kept components	RCT
Drug	Monoclonal_antibody	T400_RCT	Cell_line.Tx3	Plate.99	CAMK2D	0.65	0.0761001118018538	pearson	1	Ttest_pvalue	Coefficient_of_eigenassay	SVD_pCMs_dplus3CT	NoPrepr	SVD	9909	T400_RCT-Tx3	N	Kept components	RCT
Drug	Monoclonal_antibody	T400_RCT	Cell_line.Tx3	Plate.99	CAMK2G	0.65	-0.0742684414585394	pearson	1	Ttest_pvalue	Coefficient_of_eigenassay	SVD_pCMs_dplus3CT	NoPrepr	SVD	10005	T400_RCT-Tx3	N	Kept components	RCT
Drug	Monoclonal_antibody	T400_RCT	Cell_line.Tx3	Plate.99	CAMK2N1	0.65	0.0936801658082462	pearson	1	Ttest_pvalue	Coefficient_of_eigenassay	SVD_pCMs_dplus3CT	NoPrepr	SVD	8974	T400_RCT-Tx3	N	Kept components	RCT
Drug	Monoclonal_antibody	T400_RCT	Cell_line.Tx3	Plate.99	CAMK2N2	0.65	-0.257014228223199	pearson	1	Ttest_pvalue	Coefficient_of_eigenassay	SVD_pCMs_dplus3CT	NoPrepr	SVD	3294	T400_RCT-Tx3	N	Kept components	RCT
Drug	Monoclonal_antibody	T400_RCT	Cell_line.Tx3	Plate.99	CAMK4	0.65	0.254368543383131	pearson	1	Ttest_pvalue	Coefficient_of_eigenassay	SVD_pCMs_dplus3CT	NoPrepr	SVD	3361	T400_RCT-Tx3	N	Kept components	RCT
Drug	Monoclonal_antibody	T400_RCT	Cell_line.Tx3	Plate.99	CAMKK1	0.65	0.0369518806198561	pearson	1	Ttest_pvalue	Coefficient_of_eigenassay	SVD_pCMs_dplus3CT	NoPrepr	SVD	12318	T400_RCT-Tx3	N	Kept components	RCT
Drug	Monoclonal_antibody	T400_RCT	Cell_line.Tx3	Plate.99	CAMKK2	0.65	-0.0588619710211332	pearson	1	Ttest_pvalue	Coefficient_of_eigenassay	SVD_pCMs_dplus3CT	NoPrepr	SVD	10927	T400_RCT-Tx3	N	Kept components	RCT
Drug	Monoclonal_antibody	T400_RCT	Cell_line.Tx3	Plate.99	CAMKMT	0.65	0.0687654982207911	pearson	1	Ttest_pvalue	Coefficient_of_eigenassay	SVD_pCMs_dplus3CT	NoPrepr	SVD	10328	T400_RCT-Tx3	N	Kept components	RCT
Drug	Monoclonal_antibody	T400_RCT	Cell_line.Tx3	Plate.99	CAMKV	0.65	-0.208609732846601	pearson	1	Ttest_pvalue	Coefficient_of_eigenassay	SVD_pCMs_dplus3CT	NoPrepr	SVD	4498	T400_RCT-Tx3	N	Kept components	RCT
Drug	Monoclonal_antibody	T400_RCT	Cell_line.Tx3	Plate.99	CAMLG	0.65	-0.416583001961068	pearson	1	Ttest_pvalue	Coefficient_of_eigenassay	SVD_pCMs_dplus3CT	NoPrepr	SVD	1320	T400_RCT-Tx3	N	Kept components	RCT
Drug	Monoclonal_antibody	T400_RCT	Cell_line.Tx3	Plate.99	CAMSAP1	0.65	0.07295301556552	pearson	1	Ttest_pvalue	Coefficient_of_eigenassay	SVD_pCMs_dplus3CT	NoPrepr	SVD	10082	T400_RCT-Tx3	N	Kept components	RCT
Drug	Monoclonal_antibody	T400_RCT	Cell_line.Tx3	Plate.99	CAMSAP2	0.65	0.0117019393282511	pearson	1	Ttest_pvalue	Coefficient_of_eigenassay	SVD_pCMs_dplus3CT	NoPrepr	SVD	14227	T400_RCT-Tx3	N	Kept components	RCT
Drug	Monoclonal_antibody	T400_RCT	Cell_line.Tx3	Plate.99	CAMSAP3	0.65	-0.134383401450456	pearson	1	Ttest_pvalue	Coefficient_of_eigenassay	SVD_pCMs_dplus3CT	NoPrepr	SVD	7150	T400_RCT-Tx3	N	Kept components	RCT
Drug	Monoclonal_antibody	T400_RCT	Cell_line.Tx3	Plate.99	CAMTA1	0.65	-0.165589949634434	pearson	1	Ttest_pvalue	Coefficient_of_eigenassay	SVD_pCMs_dplus3CT	NoPrepr	SVD	5905	T400_RCT-Tx3	N	Kept components	RCT
Drug	Monoclonal_antibody	T400_RCT	Cell_line.Tx3	Plate.99	CAMTA2	0.65	0.141560942750284	pearson	1	Ttest_pvalue	Coefficient_of_eigenassay	SVD_pCMs_dplus3CT	NoPrepr	SVD	6838	T400_RCT-Tx3	N	Kept components	RCT
Drug	Monoclonal_antibody	T400_RCT	Cell_line.Tx3	Plate.99	CAND1	0.65	-0.2512180922702	pearson	1	Ttest_pvalue	Coefficient_of_eigenassay	SVD_pCMs_dplus3CT	NoPrepr	SVD	3414	T400_RCT-Tx3	N	Kept components	RCT
Drug	Monoclonal_antibody	T400_RCT	Cell_line.Tx3	Plate.99	CAND2	0.65	0.0766377707682628	pearson	1	Ttest_pvalue	Coefficient_of_eigenassay	SVD_pCMs_dplus3CT	NoPrepr	SVD	9872	T400_RCT-Tx3	N	Kept components	RCT
Drug	Monoclonal_antibody	T400_RCT	Cell_line.Tx3	Plate.99	CANT1	0.65	0.144988465642823	pearson	1	Ttest_pvalue	Coefficient_of_eigenassay	SVD_pCMs_dplus3CT	NoPrepr	SVD	6669	T400_RCT-Tx3	N	Kept components	RCT
Drug	Monoclonal_antibody	T400_RCT	Cell_line.Tx3	Plate.99	CANX	0.65	-0.345843185934947	pearson	1	Ttest_pvalue	Coefficient_of_eigenassay	SVD_pCMs_dplus3CT	NoPrepr	SVD	1943	T400_RCT-Tx3	N	Kept components	RCT
Drug	Monoclonal_antibody	T400_RCT	Cell_line.Tx3	Plate.99	CAP1	0.65	-0.0186740495739962	pearson	1	Ttest_pvalue	Coefficient_of_eigenassay	SVD_pCMs_dplus3CT	NoPrepr	SVD	13650	T400_RCT-Tx3	N	Kept components	RCT
Drug	Monoclonal_antibody	T400_RCT	Cell_line.Tx3	Plate.99	CAP2	0.65	-0.0533217154284709	pearson	1	Ttest_pvalue	Coefficient_of_eigenassay	SVD_pCMs_dplus3CT	NoPrepr	SVD	11258	T400_RCT-Tx3	N	Kept components	RCT
Drug	Monoclonal_antibody	T400_RCT	Cell_line.Tx3	Plate.99	CAPG	0.65	-0.155997284015893	pearson	1	Ttest_pvalue	Coefficient_of_eigenassay	SVD_pCMs_dplus3CT	NoPrepr	SVD	6250	T400_RCT-Tx3	N	Kept components	RCT
Drug	Monoclonal_antibody	T400_RCT	Cell_line.Tx3	Plate.99	CAPN1	0.65	-0.100720135106523	pearson	1	Ttest_pvalue	Coefficient_of_eigenassay	SVD_pCMs_dplus3CT	NoPrepr	SVD	8625	T400_RCT-Tx3	N	Kept components	RCT
Drug	Monoclonal_antibody	T400_RCT	Cell_line.Tx3	Plate.99	CAPN10	0.65	0.169235447568261	pearson	1	Ttest_pvalue	Coefficient_of_eigenassay	SVD_pCMs_dplus3CT	NoPrepr	SVD	5774	T400_RCT-Tx3	N	Kept components	RCT
Drug	Monoclonal_antibody	T400_RCT	Cell_line.Tx3	Plate.99	CAPN12	0.65	-0.10178203301787	pearson	1	Ttest_pvalue	Coefficient_of_eigenassay	SVD_pCMs_dplus3CT	NoPrepr	SVD	8574	T400_RCT-Tx3	N	Kept components	RCT
Drug	Monoclonal_antibody	T400_RCT	Cell_line.Tx3	Plate.99	CAPN13	0.65	0.263192332689001	pearson	1	Ttest_pvalue	Coefficient_of_eigenassay	SVD_pCMs_dplus3CT	NoPrepr	SVD	3164	T400_RCT-Tx3	N	Kept components	RCT
Drug	Monoclonal_antibody	T400_RCT	Cell_line.Tx3	Plate.99	CAPN14	0.65	0.203616669051501	pearson	1	Ttest_pvalue	Coefficient_of_eigenassay	SVD_pCMs_dplus3CT	NoPrepr	SVD	4651	T400_RCT-Tx3	N	Kept components	RCT
Drug	Monoclonal_antibody	T400_RCT	Cell_line.Tx3	Plate.99	CAPN15	0.65	-0.322139123703107	pearson	1	Ttest_pvalue	Coefficient_of_eigenassay	SVD_pCMs_dplus3CT	NoPrepr	SVD	2220	T400_RCT-Tx3	N	Kept components	RCT
Drug	Monoclonal_antibody	T400_RCT	Cell_line.Tx3	Plate.99	CAPN2	0.65	-0.0481192176185001	pearson	1	Ttest_pvalue	Coefficient_of_eigenassay	SVD_pCMs_dplus3CT	NoPrepr	SVD	11599	T400_RCT-Tx3	N	Kept components	RCT
Drug	Monoclonal_antibody	T400_RCT	Cell_line.Tx3	Plate.99	CAPN3	0.65	0.416350466871845	pearson	1	Ttest_pvalue	Coefficient_of_eigenassay	SVD_pCMs_dplus3CT	NoPrepr	SVD	1324	T400_RCT-Tx3	N	Kept components	RCT
Drug	Monoclonal_antibody	T400_RCT	Cell_line.Tx3	Plate.99	CAPN5	0.65	-0.180232405965591	pearson	1	Ttest_pvalue	Coefficient_of_eigenassay	SVD_pCMs_dplus3CT	NoPrepr	SVD	5406	T400_RCT-Tx3	N	Kept components	RCT
Drug	Monoclonal_antibody	T400_RCT	Cell_line.Tx3	Plate.99	CAPN6	0.65	-0.406966710314065	pearson	1	Ttest_pvalue	Coefficient_of_eigenassay	SVD_pCMs_dplus3CT	NoPrepr	SVD	1398	T400_RCT-Tx3	N	Kept components	RCT
Drug	Monoclonal_antibody	T400_RCT	Cell_line.Tx3	Plate.99	CAPN7	0.65	-0.134975083589564	pearson	1	Ttest_pvalue	Coefficient_of_eigenassay	SVD_pCMs_dplus3CT	NoPrepr	SVD	7132	T400_RCT-Tx3	N	Kept components	RCT
Drug	Monoclonal_antibody	T400_RCT	Cell_line.Tx3	Plate.99	CAPN9	0.65	0.034165932738712	pearson	1	Ttest_pvalue	Coefficient_of_eigenassay	SVD_pCMs_dplus3CT	NoPrepr	SVD	12518	T400_RCT-Tx3	N	Kept components	RCT
Drug	Monoclonal_antibody	T400_RCT	Cell_line.Tx3	Plate.99	CAPNS1	0.65	0.127585397445225	pearson	1	Ttest_pvalue	Coefficient_of_eigenassay	SVD_pCMs_dplus3CT	NoPrepr	SVD	7426	T400_RCT-Tx3	N	Kept components	RCT
Drug	Monoclonal_antibody	T400_RCT	Cell_line.Tx3	Plate.99	CAPRIN1	0.65	-0.100992416456763	pearson	1	Ttest_pvalue	Coefficient_of_eigenassay	SVD_pCMs_dplus3CT	NoPrepr	SVD	8613	T400_RCT-Tx3	N	Kept components	RCT
Drug	Monoclonal_antibody	T400_RCT	Cell_line.Tx3	Plate.99	CAPRIN2	0.65	-0.0559713690565454	pearson	1	Ttest_pvalue	Coefficient_of_eigenassay	SVD_pCMs_dplus3CT	NoPrepr	SVD	11092	T400_RCT-Tx3	N	Kept components	RCT
Drug	Monoclonal_antibody	T400_RCT	Cell_line.Tx3	Plate.99	CAPS	0.65	-0.0498218845679681	pearson	1	Ttest_pvalue	Coefficient_of_eigenassay	SVD_pCMs_dplus3CT	NoPrepr	SVD	11480	T400_RCT-Tx3	N	Kept components	RCT
Drug	Monoclonal_antibody	T400_RCT	Cell_line.Tx3	Plate.99	CAPS2	0.65	0.176500006338817	pearson	1	Ttest_pvalue	Coefficient_of_eigenassay	SVD_pCMs_dplus3CT	NoPrepr	SVD	5534	T400_RCT-Tx3	N	Kept components	RCT
Drug	Monoclonal_antibody	T400_RCT	Cell_line.Tx3	Plate.99	CAPSL	0.65	0.000749036846325937	pearson	1	Ttest_pvalue	Coefficient_of_eigenassay	SVD_pCMs_dplus3CT	NoPrepr	SVD	15218	T400_RCT-Tx3	N	Kept components	RCT
Drug	Monoclonal_antibody	T400_RCT	Cell_line.Tx3	Plate.99	CAPZA1	0.65	-0.172688143911892	pearson	1	Ttest_pvalue	Coefficient_of_eigenassay	SVD_pCMs_dplus3CT	NoPrepr	SVD	5657	T400_RCT-Tx3	N	Kept components	RCT
Drug	Monoclonal_antibody	T400_RCT	Cell_line.Tx3	Plate.99	CAPZA2	0.65	-0.048948275304792	pearson	1	Ttest_pvalue	Coefficient_of_eigenassay	SVD_pCMs_dplus3CT	NoPrepr	SVD	11538	T400_RCT-Tx3	N	Kept components	RCT
Drug	Monoclonal_antibody	T400_RCT	Cell_line.Tx3	Plate.99	CAPZB	0.65	0.0770894853119947	pearson	1	Ttest_pvalue	Coefficient_of_eigenassay	SVD_pCMs_dplus3CT	NoPrepr	SVD	9845	T400_RCT-Tx3	N	Kept components	RCT
Drug	Monoclonal_antibody	T400_RCT	Cell_line.Tx3	Plate.99	CARD10	0.65	0.0143092317026126	pearson	1	Ttest_pvalue	Coefficient_of_eigenassay	SVD_pCMs_dplus3CT	NoPrepr	SVD	14008	T400_RCT-Tx3	N	Kept components	RCT
Drug	Monoclonal_antibody	T400_RCT	Cell_line.Tx3	Plate.99	CARD11	0.65	0.213161826422154	pearson	1	Ttest_pvalue	Coefficient_of_eigenassay	SVD_pCMs_dplus3CT	NoPrepr	SVD	4361	T400_RCT-Tx3	N	Kept components	RCT
Drug	Monoclonal_antibody	T400_RCT	Cell_line.Tx3	Plate.99	CARD14	0.65	-0.023798416184263	pearson	1	Ttest_pvalue	Coefficient_of_eigenassay	SVD_pCMs_dplus3CT	NoPrepr	SVD	13252	T400_RCT-Tx3	N	Kept components	RCT
Drug	Monoclonal_antibody	T400_RCT	Cell_line.Tx3	Plate.99	CARD16	0.65	0.0847920968028141	pearson	1	Ttest_pvalue	Coefficient_of_eigenassay	SVD_pCMs_dplus3CT	NoPrepr	SVD	9430	T400_RCT-Tx3	N	Kept components	RCT
Drug	Monoclonal_antibody	T400_RCT	Cell_line.Tx3	Plate.99	CARD19	0.65	-0.0819163270262932	pearson	1	Ttest_pvalue	Coefficient_of_eigenassay	SVD_pCMs_dplus3CT	NoPrepr	SVD	9589	T400_RCT-Tx3	N	Kept components	RCT
Drug	Monoclonal_antibody	T400_RCT	Cell_line.Tx3	Plate.99	CARD6	0.65	-0.289057474050421	pearson	1	Ttest_pvalue	Coefficient_of_eigenassay	SVD_pCMs_dplus3CT	NoPrepr	SVD	2695	T400_RCT-Tx3	N	Kept components	RCT
Drug	Monoclonal_antibody	T400_RCT	Cell_line.Tx3	Plate.99	CARD8	0.65	0.235919480339025	pearson	1	Ttest_pvalue	Coefficient_of_eigenassay	SVD_pCMs_dplus3CT	NoPrepr	SVD	3786	T400_RCT-Tx3	N	Kept components	RCT
Drug	Monoclonal_antibody	T400_RCT	Cell_line.Tx3	Plate.99	CARD9	0.65	-0.0564541389127096	pearson	1	Ttest_pvalue	Coefficient_of_eigenassay	SVD_pCMs_dplus3CT	NoPrepr	SVD	11072	T400_RCT-Tx3	N	Kept components	RCT
Drug	Monoclonal_antibody	T400_RCT	Cell_line.Tx3	Plate.99	CARF	0.65	-0.191103825604324	pearson	1	Ttest_pvalue	Coefficient_of_eigenassay	SVD_pCMs_dplus3CT	NoPrepr	SVD	5043	T400_RCT-Tx3	N	Kept components	RCT
Drug	Monoclonal_antibody	T400_RCT	Cell_line.Tx3	Plate.99	CARHSP1	0.65	0.28027358270991	pearson	1	Ttest_pvalue	Coefficient_of_eigenassay	SVD_pCMs_dplus3CT	NoPrepr	SVD	2824	T400_RCT-Tx3	N	Kept components	RCT
Drug	Monoclonal_antibody	T400_RCT	Cell_line.Tx3	Plate.99	CARM1	0.65	-0.266485488536188	pearson	1	Ttest_pvalue	Coefficient_of_eigenassay	SVD_pCMs_dplus3CT	NoPrepr	SVD	3106	T400_RCT-Tx3	N	Kept components	RCT
Drug	Monoclonal_antibody	T400_RCT	Cell_line.Tx3	Plate.99	CARMIL1	0.65	0.151269447028293	pearson	1	Ttest_pvalue	Coefficient_of_eigenassay	SVD_pCMs_dplus3CT	NoPrepr	SVD	6435	T400_RCT-Tx3	N	Kept components	RCT
Drug	Monoclonal_antibody	T400_RCT	Cell_line.Tx3	Plate.99	CARMIL2	0.65	-0.130280172756524	pearson	1	Ttest_pvalue	Coefficient_of_eigenassay	SVD_pCMs_dplus3CT	NoPrepr	SVD	7303	T400_RCT-Tx3	N	Kept components	RCT
Drug	Monoclonal_antibody	T400_RCT	Cell_line.Tx3	Plate.99	CARMIL3	0.65	-0.542805053741332	pearson	1	Ttest_pvalue	Coefficient_of_eigenassay	SVD_pCMs_dplus3CT	NoPrepr	SVD	705	T400_RCT-Tx3	N	Kept components	RCT
Drug	Monoclonal_antibody	T400_RCT	Cell_line.Tx3	Plate.99	CARNMT1	0.65	-0.101837149818238	pearson	1	Ttest_pvalue	Coefficient_of_eigenassay	SVD_pCMs_dplus3CT	NoPrepr	SVD	8570	T400_RCT-Tx3	N	Kept components	RCT
Drug	Monoclonal_antibody	T400_RCT	Cell_line.Tx3	Plate.99	CARNS1	0.65	-0.193777698323422	pearson	1	Ttest_pvalue	Coefficient_of_eigenassay	SVD_pCMs_dplus3CT	NoPrepr	SVD	4963	T400_RCT-Tx3	N	Kept components	RCT
Drug	Monoclonal_antibody	T400_RCT	Cell_line.Tx3	Plate.99	CARS	0.65	0.0110133075905095	pearson	1	Ttest_pvalue	Coefficient_of_eigenassay	SVD_pCMs_dplus3CT	NoPrepr	SVD	14279	T400_RCT-Tx3	N	Kept components	RCT
Drug	Monoclonal_antibody	T400_RCT	Cell_line.Tx3	Plate.99	CARS2	0.65	0.0369681065126563	pearson	1	Ttest_pvalue	Coefficient_of_eigenassay	SVD_pCMs_dplus3CT	NoPrepr	SVD	12314	T400_RCT-Tx3	N	Kept components	RCT
Drug	Monoclonal_antibody	T400_RCT	Cell_line.Tx3	Plate.99	CASC1	0.65	0.263267724588611	pearson	1	Ttest_pvalue	Coefficient_of_eigenassay	SVD_pCMs_dplus3CT	NoPrepr	SVD	3162	T400_RCT-Tx3	N	Kept components	RCT
Drug	Monoclonal_antibody	T400_RCT	Cell_line.Tx3	Plate.99	CASC10	0.65	0.0490003159607711	pearson	1	Ttest_pvalue	Coefficient_of_eigenassay	SVD_pCMs_dplus3CT	NoPrepr	SVD	11535	T400_RCT-Tx3	N	Kept components	RCT
Drug	Monoclonal_antibody	T400_RCT	Cell_line.Tx3	Plate.99	CASC3	0.65	0.219436532891913	pearson	1	Ttest_pvalue	Coefficient_of_eigenassay	SVD_pCMs_dplus3CT	NoPrepr	SVD	4182	T400_RCT-Tx3	N	Kept components	RCT
Drug	Monoclonal_antibody	T400_RCT	Cell_line.Tx3	Plate.99	CASC4	0.65	0.206956695956034	pearson	1	Ttest_pvalue	Coefficient_of_eigenassay	SVD_pCMs_dplus3CT	NoPrepr	SVD	4559	T400_RCT-Tx3	N	Kept components	RCT
Drug	Monoclonal_antibody	T400_RCT	Cell_line.Tx3	Plate.99	CASD1	0.65	-0.394942597001328	pearson	1	Ttest_pvalue	Coefficient_of_eigenassay	SVD_pCMs_dplus3CT	NoPrepr	SVD	1476	T400_RCT-Tx3	N	Kept components	RCT
Drug	Monoclonal_antibody	T400_RCT	Cell_line.Tx3	Plate.99	CASK	0.65	0.0641969292121927	pearson	1	Ttest_pvalue	Coefficient_of_eigenassay	SVD_pCMs_dplus3CT	NoPrepr	SVD	10623	T400_RCT-Tx3	N	Kept components	RCT
Drug	Monoclonal_antibody	T400_RCT	Cell_line.Tx3	Plate.99	CASKIN1	0.65	-0.276898153520408	pearson	1	Ttest_pvalue	Coefficient_of_eigenassay	SVD_pCMs_dplus3CT	NoPrepr	SVD	2885	T400_RCT-Tx3	N	Kept components	RCT
Drug	Monoclonal_antibody	T400_RCT	Cell_line.Tx3	Plate.99	CASKIN2	0.65	0.112742782366435	pearson	1	Ttest_pvalue	Coefficient_of_eigenassay	SVD_pCMs_dplus3CT	NoPrepr	SVD	8076	T400_RCT-Tx3	N	Kept components	RCT
Drug	Monoclonal_antibody	T400_RCT	Cell_line.Tx3	Plate.99	CASP1	0.65	0.0215752747403604	pearson	1	Ttest_pvalue	Coefficient_of_eigenassay	SVD_pCMs_dplus3CT	NoPrepr	SVD	13426	T400_RCT-Tx3	N	Kept components	RCT
Drug	Monoclonal_antibody	T400_RCT	Cell_line.Tx3	Plate.99	CASP10	0.65	-0.0164541685428863	pearson	1	Ttest_pvalue	Coefficient_of_eigenassay	SVD_pCMs_dplus3CT	NoPrepr	SVD	13837	T400_RCT-Tx3	N	Kept components	RCT
Drug	Monoclonal_antibody	T400_RCT	Cell_line.Tx3	Plate.99	CASP2	0.65	0.14194242860676	pearson	1	Ttest_pvalue	Coefficient_of_eigenassay	SVD_pCMs_dplus3CT	NoPrepr	SVD	6823	T400_RCT-Tx3	N	Kept components	RCT
Drug	Monoclonal_antibody	T400_RCT	Cell_line.Tx3	Plate.99	CASP3	0.65	-0.121936670456997	pearson	1	Ttest_pvalue	Coefficient_of_eigenassay	SVD_pCMs_dplus3CT	NoPrepr	SVD	7662	T400_RCT-Tx3	N	Kept components	RCT
Drug	Monoclonal_antibody	T400_RCT	Cell_line.Tx3	Plate.99	CASP4	0.65	-0.0068981118726679	pearson	1	Ttest_pvalue	Coefficient_of_eigenassay	SVD_pCMs_dplus3CT	NoPrepr	SVD	14631	T400_RCT-Tx3	N	Kept components	RCT
Drug	Monoclonal_antibody	T400_RCT	Cell_line.Tx3	Plate.99	CASP6	0.65	-0.0242765468998189	pearson	1	Ttest_pvalue	Coefficient_of_eigenassay	SVD_pCMs_dplus3CT	NoPrepr	SVD	13223	T400_RCT-Tx3	N	Kept components	RCT
Drug	Monoclonal_antibody	T400_RCT	Cell_line.Tx3	Plate.99	CASP7	0.65	0.136884413464524	pearson	1	Ttest_pvalue	Coefficient_of_eigenassay	SVD_pCMs_dplus3CT	NoPrepr	SVD	7047	T400_RCT-Tx3	N	Kept components	RCT
Drug	Monoclonal_antibody	T400_RCT	Cell_line.Tx3	Plate.99	CASP8	0.65	0.117482993055328	pearson	1	Ttest_pvalue	Coefficient_of_eigenassay	SVD_pCMs_dplus3CT	NoPrepr	SVD	7855	T400_RCT-Tx3	N	Kept components	RCT
Drug	Monoclonal_antibody	T400_RCT	Cell_line.Tx3	Plate.99	CASP8AP2	0.65	0.215551935298038	pearson	1	Ttest_pvalue	Coefficient_of_eigenassay	SVD_pCMs_dplus3CT	NoPrepr	SVD	4298	T400_RCT-Tx3	N	Kept components	RCT
Drug	Monoclonal_antibody	T400_RCT	Cell_line.Tx3	Plate.99	CASP9	0.65	-0.0362731009251776	pearson	1	Ttest_pvalue	Coefficient_of_eigenassay	SVD_pCMs_dplus3CT	NoPrepr	SVD	12369	T400_RCT-Tx3	N	Kept components	RCT
Drug	Monoclonal_antibody	T400_RCT	Cell_line.Tx3	Plate.99	CASQ1	0.65	0.68602270442821	pearson	1	Ttest_pvalue	Coefficient_of_eigenassay	SVD_pCMs_dplus3CT	NoPrepr	SVD	397	T400_RCT-Tx3	N	Kept components	RCT
Drug	Monoclonal_antibody	T400_RCT	Cell_line.Tx3	Plate.99	CASQ2	0.65	0.269107966345415	pearson	1	Ttest_pvalue	Coefficient_of_eigenassay	SVD_pCMs_dplus3CT	NoPrepr	SVD	3048	T400_RCT-Tx3	N	Kept components	RCT
Drug	Monoclonal_antibody	T400_RCT	Cell_line.Tx3	Plate.99	CASS4	0.65	-0.00216248491576195	pearson	1	Ttest_pvalue	Coefficient_of_eigenassay	SVD_pCMs_dplus3CT	NoPrepr	SVD	15060	T400_RCT-Tx3	N	Kept components	RCT
Drug	Monoclonal_antibody	T400_RCT	Cell_line.Tx3	Plate.99	CAST	0.65	0.00341920238862189	pearson	1	Ttest_pvalue	Coefficient_of_eigenassay	SVD_pCMs_dplus3CT	NoPrepr	SVD	14946	T400_RCT-Tx3	N	Kept components	RCT
Drug	Monoclonal_antibody	T400_RCT	Cell_line.Tx3	Plate.99	CASTOR1	0.65	0.107683325139649	pearson	1	Ttest_pvalue	Coefficient_of_eigenassay	SVD_pCMs_dplus3CT	NoPrepr	SVD	8294	T400_RCT-Tx3	N	Kept components	RCT
Drug	Monoclonal_antibody	T400_RCT	Cell_line.Tx3	Plate.99	CASTOR2	0.65	0.0227829148136899	pearson	1	Ttest_pvalue	Coefficient_of_eigenassay	SVD_pCMs_dplus3CT	NoPrepr	SVD	13324	T400_RCT-Tx3	N	Kept components	RCT
Drug	Monoclonal_antibody	T400_RCT	Cell_line.Tx3	Plate.99	CASTOR3	0.65	-0.126148857753445	pearson	1	Ttest_pvalue	Coefficient_of_eigenassay	SVD_pCMs_dplus3CT	NoPrepr	SVD	7483	T400_RCT-Tx3	N	Kept components	RCT
Drug	Monoclonal_antibody	T400_RCT	Cell_line.Tx3	Plate.99	CASZ1	0.65	0.130599981240711	pearson	1	Ttest_pvalue	Coefficient_of_eigenassay	SVD_pCMs_dplus3CT	NoPrepr	SVD	7287	T400_RCT-Tx3	N	Kept components	RCT
Drug	Monoclonal_antibody	T400_RCT	Cell_line.Tx3	Plate.99	CAT	0.65	-0.16975840713496	pearson	1	Ttest_pvalue	Coefficient_of_eigenassay	SVD_pCMs_dplus3CT	NoPrepr	SVD	5757	T400_RCT-Tx3	N	Kept components	RCT
Drug	Monoclonal_antibody	T400_RCT	Cell_line.Tx3	Plate.99	CATIP	0.65	0.0582069904723852	pearson	1	Ttest_pvalue	Coefficient_of_eigenassay	SVD_pCMs_dplus3CT	NoPrepr	SVD	10975	T400_RCT-Tx3	N	Kept components	RCT
Drug	Monoclonal_antibody	T400_RCT	Cell_line.Tx3	Plate.99	CATSPER1	0.65	0.00182792682626192	pearson	1	Ttest_pvalue	Coefficient_of_eigenassay	SVD_pCMs_dplus3CT	NoPrepr	SVD	15101	T400_RCT-Tx3	N	Kept components	RCT
Drug	Monoclonal_antibody	T400_RCT	Cell_line.Tx3	Plate.99	CATSPER2	0.65	-0.0712839797446976	pearson	1	Ttest_pvalue	Coefficient_of_eigenassay	SVD_pCMs_dplus3CT	NoPrepr	SVD	10173	T400_RCT-Tx3	N	Kept components	RCT
Drug	Monoclonal_antibody	T400_RCT	Cell_line.Tx3	Plate.99	CATSPER3	0.65	-0.0533278263322395	pearson	1	Ttest_pvalue	Coefficient_of_eigenassay	SVD_pCMs_dplus3CT	NoPrepr	SVD	11257	T400_RCT-Tx3	N	Kept components	RCT
Drug	Monoclonal_antibody	T400_RCT	Cell_line.Tx3	Plate.99	CATSPERE	0.65	0.0455463928221578	pearson	1	Ttest_pvalue	Coefficient_of_eigenassay	SVD_pCMs_dplus3CT	NoPrepr	SVD	11754	T400_RCT-Tx3	N	Kept components	RCT
Drug	Monoclonal_antibody	T400_RCT	Cell_line.Tx3	Plate.99	CATSPERG	0.65	-0.301728978756953	pearson	1	Ttest_pvalue	Coefficient_of_eigenassay	SVD_pCMs_dplus3CT	NoPrepr	SVD	2494	T400_RCT-Tx3	N	Kept components	RCT
Drug	Monoclonal_antibody	T400_RCT	Cell_line.Tx3	Plate.99	CAV1	0.65	0.0793050933499882	pearson	1	Ttest_pvalue	Coefficient_of_eigenassay	SVD_pCMs_dplus3CT	NoPrepr	SVD	9713	T400_RCT-Tx3	N	Kept components	RCT
Drug	Monoclonal_antibody	T400_RCT	Cell_line.Tx3	Plate.99	CAV2	0.65	0.487113236140134	pearson	1	Ttest_pvalue	Coefficient_of_eigenassay	SVD_pCMs_dplus3CT	NoPrepr	SVD	907	T400_RCT-Tx3	N	Kept components	RCT
Drug	Monoclonal_antibody	T400_RCT	Cell_line.Tx3	Plate.99	CAV3	0.65	0.453646100185236	pearson	1	Ttest_pvalue	Coefficient_of_eigenassay	SVD_pCMs_dplus3CT	NoPrepr	SVD	1079	T400_RCT-Tx3	N	Kept components	RCT
Drug	Monoclonal_antibody	T400_RCT	Cell_line.Tx3	Plate.99	CAVIN1	0.65	-0.216207994922691	pearson	1	Ttest_pvalue	Coefficient_of_eigenassay	SVD_pCMs_dplus3CT	NoPrepr	SVD	4280	T400_RCT-Tx3	N	Kept components	RCT
Drug	Monoclonal_antibody	T400_RCT	Cell_line.Tx3	Plate.99	CAVIN2	0.65	0.00126899293772312	pearson	1	Ttest_pvalue	Coefficient_of_eigenassay	SVD_pCMs_dplus3CT	NoPrepr	SVD	15160	T400_RCT-Tx3	N	Kept components	RCT
Drug	Monoclonal_antibody	T400_RCT	Cell_line.Tx3	Plate.99	CAVIN3	0.65	0.390103246170326	pearson	1	Ttest_pvalue	Coefficient_of_eigenassay	SVD_pCMs_dplus3CT	NoPrepr	SVD	1521	T400_RCT-Tx3	N	Kept components	RCT
Drug	Monoclonal_antibody	T400_RCT	Cell_line.Tx3	Plate.99	CAVIN4	0.65	0.0361769945586478	pearson	1	Ttest_pvalue	Coefficient_of_eigenassay	SVD_pCMs_dplus3CT	NoPrepr	SVD	12377	T400_RCT-Tx3	N	Kept components	RCT
Drug	Monoclonal_antibody	T400_RCT	Cell_line.Tx3	Plate.99	CBARP	0.65	-0.174088027840478	pearson	1	Ttest_pvalue	Coefficient_of_eigenassay	SVD_pCMs_dplus3CT	NoPrepr	SVD	5613	T400_RCT-Tx3	N	Kept components	RCT
Drug	Monoclonal_antibody	T400_RCT	Cell_line.Tx3	Plate.99	CBFA2T2	0.65	0.108983956563248	pearson	1	Ttest_pvalue	Coefficient_of_eigenassay	SVD_pCMs_dplus3CT	NoPrepr	SVD	8251	T400_RCT-Tx3	N	Kept components	RCT
Drug	Monoclonal_antibody	T400_RCT	Cell_line.Tx3	Plate.99	CBFA2T3	0.65	-0.0147309497299463	pearson	1	Ttest_pvalue	Coefficient_of_eigenassay	SVD_pCMs_dplus3CT	NoPrepr	SVD	13967	T400_RCT-Tx3	N	Kept components	RCT
Drug	Monoclonal_antibody	T400_RCT	Cell_line.Tx3	Plate.99	CBFB	0.65	-0.342563916677181	pearson	1	Ttest_pvalue	Coefficient_of_eigenassay	SVD_pCMs_dplus3CT	NoPrepr	SVD	1982	T400_RCT-Tx3	N	Kept components	RCT
Drug	Monoclonal_antibody	T400_RCT	Cell_line.Tx3	Plate.99	CBL	0.65	0.0825111826680641	pearson	1	Ttest_pvalue	Coefficient_of_eigenassay	SVD_pCMs_dplus3CT	NoPrepr	SVD	9551	T400_RCT-Tx3	N	Kept components	RCT
Drug	Monoclonal_antibody	T400_RCT	Cell_line.Tx3	Plate.99	CBLB	0.65	-0.15997828231698	pearson	1	Ttest_pvalue	Coefficient_of_eigenassay	SVD_pCMs_dplus3CT	NoPrepr	SVD	6102	T400_RCT-Tx3	N	Kept components	RCT
Drug	Monoclonal_antibody	T400_RCT	Cell_line.Tx3	Plate.99	CBLL1	0.65	0.0116025739439767	pearson	1	Ttest_pvalue	Coefficient_of_eigenassay	SVD_pCMs_dplus3CT	NoPrepr	SVD	14238	T400_RCT-Tx3	N	Kept components	RCT
Drug	Monoclonal_antibody	T400_RCT	Cell_line.Tx3	Plate.99	CBLN1	0.65	0.016835927295074	pearson	1	Ttest_pvalue	Coefficient_of_eigenassay	SVD_pCMs_dplus3CT	NoPrepr	SVD	13801	T400_RCT-Tx3	N	Kept components	RCT
Drug	Monoclonal_antibody	T400_RCT	Cell_line.Tx3	Plate.99	CBLN2	0.65	0.100078071378108	pearson	1	Ttest_pvalue	Coefficient_of_eigenassay	SVD_pCMs_dplus3CT	NoPrepr	SVD	8660	T400_RCT-Tx3	N	Kept components	RCT
Drug	Monoclonal_antibody	T400_RCT	Cell_line.Tx3	Plate.99	CBLN3	0.65	0.0713779268986494	pearson	1	Ttest_pvalue	Coefficient_of_eigenassay	SVD_pCMs_dplus3CT	NoPrepr	SVD	10167	T400_RCT-Tx3	N	Kept components	RCT
Drug	Monoclonal_antibody	T400_RCT	Cell_line.Tx3	Plate.99	CBR1	0.65	-0.213894513365917	pearson	1	Ttest_pvalue	Coefficient_of_eigenassay	SVD_pCMs_dplus3CT	NoPrepr	SVD	4342	T400_RCT-Tx3	N	Kept components	RCT
Drug	Monoclonal_antibody	T400_RCT	Cell_line.Tx3	Plate.99	CBR3	0.65	-0.0118160261049218	pearson	1	Ttest_pvalue	Coefficient_of_eigenassay	SVD_pCMs_dplus3CT	NoPrepr	SVD	14221	T400_RCT-Tx3	N	Kept components	RCT
Drug	Monoclonal_antibody	T400_RCT	Cell_line.Tx3	Plate.99	CBR4	0.65	0.0497999495821183	pearson	1	Ttest_pvalue	Coefficient_of_eigenassay	SVD_pCMs_dplus3CT	NoPrepr	SVD	11483	T400_RCT-Tx3	N	Kept components	RCT
Drug	Monoclonal_antibody	T400_RCT	Cell_line.Tx3	Plate.99	CBS	0.65	-0.167061035861837	pearson	1	Ttest_pvalue	Coefficient_of_eigenassay	SVD_pCMs_dplus3CT	NoPrepr	SVD	5854	T400_RCT-Tx3	N	Kept components	RCT
Drug	Monoclonal_antibody	T400_RCT	Cell_line.Tx3	Plate.99	CBSL	0.65	0.0689199465994596	pearson	1	Ttest_pvalue	Coefficient_of_eigenassay	SVD_pCMs_dplus3CT	NoPrepr	SVD	10318	T400_RCT-Tx3	N	Kept components	RCT
Drug	Monoclonal_antibody	T400_RCT	Cell_line.Tx3	Plate.99	CBWD1	0.65	0.0986949026388242	pearson	1	Ttest_pvalue	Coefficient_of_eigenassay	SVD_pCMs_dplus3CT	NoPrepr	SVD	8723	T400_RCT-Tx3	N	Kept components	RCT
Drug	Monoclonal_antibody	T400_RCT	Cell_line.Tx3	Plate.99	CBWD2	0.65	0.271137771054446	pearson	1	Ttest_pvalue	Coefficient_of_eigenassay	SVD_pCMs_dplus3CT	NoPrepr	SVD	2993	T400_RCT-Tx3	N	Kept components	RCT
Drug	Monoclonal_antibody	T400_RCT	Cell_line.Tx3	Plate.99	CBWD3	0.65	-0.190594298679596	pearson	1	Ttest_pvalue	Coefficient_of_eigenassay	SVD_pCMs_dplus3CT	NoPrepr	SVD	5064	T400_RCT-Tx3	N	Kept components	RCT
Drug	Monoclonal_antibody	T400_RCT	Cell_line.Tx3	Plate.99	CBWD5	0.65	0.442712544036403	pearson	1	Ttest_pvalue	Coefficient_of_eigenassay	SVD_pCMs_dplus3CT	NoPrepr	SVD	1135	T400_RCT-Tx3	N	Kept components	RCT
Drug	Monoclonal_antibody	T400_RCT	Cell_line.Tx3	Plate.99	CBWD6	0.65	0.0216858353264313	pearson	1	Ttest_pvalue	Coefficient_of_eigenassay	SVD_pCMs_dplus3CT	NoPrepr	SVD	13412	T400_RCT-Tx3	N	Kept components	RCT
Drug	Monoclonal_antibody	T400_RCT	Cell_line.Tx3	Plate.99	CBX1	0.65	0.242847060763612	pearson	1	Ttest_pvalue	Coefficient_of_eigenassay	SVD_pCMs_dplus3CT	NoPrepr	SVD	3597	T400_RCT-Tx3	N	Kept components	RCT
Drug	Monoclonal_antibody	T400_RCT	Cell_line.Tx3	Plate.99	CBX2	0.65	-0.195154587317307	pearson	1	Ttest_pvalue	Coefficient_of_eigenassay	SVD_pCMs_dplus3CT	NoPrepr	SVD	4926	T400_RCT-Tx3	N	Kept components	RCT
Drug	Monoclonal_antibody	T400_RCT	Cell_line.Tx3	Plate.99	CBX3	0.65	-0.0674150868892132	pearson	1	Ttest_pvalue	Coefficient_of_eigenassay	SVD_pCMs_dplus3CT	NoPrepr	SVD	10408	T400_RCT-Tx3	N	Kept components	RCT
Drug	Monoclonal_antibody	T400_RCT	Cell_line.Tx3	Plate.99	CBX4	0.65	-0.418528978454836	pearson	1	Ttest_pvalue	Coefficient_of_eigenassay	SVD_pCMs_dplus3CT	NoPrepr	SVD	1304	T400_RCT-Tx3	N	Kept components	RCT
Drug	Monoclonal_antibody	T400_RCT	Cell_line.Tx3	Plate.99	CBX5	0.65	0.221955475393886	pearson	1	Ttest_pvalue	Coefficient_of_eigenassay	SVD_pCMs_dplus3CT	NoPrepr	SVD	4131	T400_RCT-Tx3	N	Kept components	RCT
Drug	Monoclonal_antibody	T400_RCT	Cell_line.Tx3	Plate.99	CBX6	0.65	-0.0147482071154713	pearson	1	Ttest_pvalue	Coefficient_of_eigenassay	SVD_pCMs_dplus3CT	NoPrepr	SVD	13966	T400_RCT-Tx3	N	Kept components	RCT
Drug	Monoclonal_antibody	T400_RCT	Cell_line.Tx3	Plate.99	CBX7	0.65	0.0495975409380677	pearson	1	Ttest_pvalue	Coefficient_of_eigenassay	SVD_pCMs_dplus3CT	NoPrepr	SVD	11498	T400_RCT-Tx3	N	Kept components	RCT
Drug	Monoclonal_antibody	T400_RCT	Cell_line.Tx3	Plate.99	CBX8	0.65	-0.0921756504874579	pearson	1	Ttest_pvalue	Coefficient_of_eigenassay	SVD_pCMs_dplus3CT	NoPrepr	SVD	9043	T400_RCT-Tx3	N	Kept components	RCT
Drug	Monoclonal_antibody	T400_RCT	Cell_line.Tx3	Plate.99	CBY1	0.65	-0.113254619206556	pearson	1	Ttest_pvalue	Coefficient_of_eigenassay	SVD_pCMs_dplus3CT	NoPrepr	SVD	8056	T400_RCT-Tx3	N	Kept components	RCT
Drug	Monoclonal_antibody	T400_RCT	Cell_line.Tx3	Plate.99	CBY3	0.65	-0.081021011313965	pearson	1	Ttest_pvalue	Coefficient_of_eigenassay	SVD_pCMs_dplus3CT	NoPrepr	SVD	9633	T400_RCT-Tx3	N	Kept components	RCT
Drug	Monoclonal_antibody	T400_RCT	Cell_line.Tx3	Plate.99	CC2D1A	0.65	0.00627689363955859	pearson	1	Ttest_pvalue	Coefficient_of_eigenassay	SVD_pCMs_dplus3CT	NoPrepr	SVD	14683	T400_RCT-Tx3	N	Kept components	RCT
Drug	Monoclonal_antibody	T400_RCT	Cell_line.Tx3	Plate.99	CC2D1B	0.65	-0.062086573757833	pearson	1	Ttest_pvalue	Coefficient_of_eigenassay	SVD_pCMs_dplus3CT	NoPrepr	SVD	10730	T400_RCT-Tx3	N	Kept components	RCT
Drug	Monoclonal_antibody	T400_RCT	Cell_line.Tx3	Plate.99	CC2D2A	0.65	0.20652903412223	pearson	1	Ttest_pvalue	Coefficient_of_eigenassay	SVD_pCMs_dplus3CT	NoPrepr	SVD	4574	T400_RCT-Tx3	N	Kept components	RCT
Drug	Monoclonal_antibody	T400_RCT	Cell_line.Tx3	Plate.99	CC2D2B	0.65	0.0106053917117586	pearson	1	Ttest_pvalue	Coefficient_of_eigenassay	SVD_pCMs_dplus3CT	NoPrepr	SVD	14316	T400_RCT-Tx3	N	Kept components	RCT
Drug	Monoclonal_antibody	T400_RCT	Cell_line.Tx3	Plate.99	CCAR1	0.65	0.0127964483003594	pearson	1	Ttest_pvalue	Coefficient_of_eigenassay	SVD_pCMs_dplus3CT	NoPrepr	SVD	14135	T400_RCT-Tx3	N	Kept components	RCT
Drug	Monoclonal_antibody	T400_RCT	Cell_line.Tx3	Plate.99	CCAR2	0.65	0.0203834844744171	pearson	1	Ttest_pvalue	Coefficient_of_eigenassay	SVD_pCMs_dplus3CT	NoPrepr	SVD	13517	T400_RCT-Tx3	N	Kept components	RCT
Drug	Monoclonal_antibody	T400_RCT	Cell_line.Tx3	Plate.99	CCBE1	0.65	-0.280156435220081	pearson	1	Ttest_pvalue	Coefficient_of_eigenassay	SVD_pCMs_dplus3CT	NoPrepr	SVD	2825	T400_RCT-Tx3	N	Kept components	RCT
Drug	Monoclonal_antibody	T400_RCT	Cell_line.Tx3	Plate.99	CCDC102A	0.65	0.0354377859032988	pearson	1	Ttest_pvalue	Coefficient_of_eigenassay	SVD_pCMs_dplus3CT	NoPrepr	SVD	12433	T400_RCT-Tx3	N	Kept components	RCT
Drug	Monoclonal_antibody	T400_RCT	Cell_line.Tx3	Plate.99	CCDC102B	0.65	0.440485217383271	pearson	1	Ttest_pvalue	Coefficient_of_eigenassay	SVD_pCMs_dplus3CT	NoPrepr	SVD	1153	T400_RCT-Tx3	N	Kept components	RCT
Drug	Monoclonal_antibody	T400_RCT	Cell_line.Tx3	Plate.99	CCDC103	0.65	-0.424026969285978	pearson	1	Ttest_pvalue	Coefficient_of_eigenassay	SVD_pCMs_dplus3CT	NoPrepr	SVD	1270	T400_RCT-Tx3	N	Kept components	RCT
Drug	Monoclonal_antibody	T400_RCT	Cell_line.Tx3	Plate.99	CCDC106	0.65	-0.184996963298808	pearson	1	Ttest_pvalue	Coefficient_of_eigenassay	SVD_pCMs_dplus3CT	NoPrepr	SVD	5253	T400_RCT-Tx3	N	Kept components	RCT
Drug	Monoclonal_antibody	T400_RCT	Cell_line.Tx3	Plate.99	CCDC107	0.65	0.0228536101978806	pearson	1	Ttest_pvalue	Coefficient_of_eigenassay	SVD_pCMs_dplus3CT	NoPrepr	SVD	13319	T400_RCT-Tx3	N	Kept components	RCT
Drug	Monoclonal_antibody	T400_RCT	Cell_line.Tx3	Plate.99	CCDC110	0.65	-0.103376942548631	pearson	1	Ttest_pvalue	Coefficient_of_eigenassay	SVD_pCMs_dplus3CT	NoPrepr	SVD	8489	T400_RCT-Tx3	N	Kept components	RCT
Drug	Monoclonal_antibody	T400_RCT	Cell_line.Tx3	Plate.99	CCDC112	0.65	0.138112711254404	pearson	1	Ttest_pvalue	Coefficient_of_eigenassay	SVD_pCMs_dplus3CT	NoPrepr	SVD	6986	T400_RCT-Tx3	N	Kept components	RCT
Drug	Monoclonal_antibody	T400_RCT	Cell_line.Tx3	Plate.99	CCDC113	0.65	-0.139313850975119	pearson	1	Ttest_pvalue	Coefficient_of_eigenassay	SVD_pCMs_dplus3CT	NoPrepr	SVD	6928	T400_RCT-Tx3	N	Kept components	RCT
Drug	Monoclonal_antibody	T400_RCT	Cell_line.Tx3	Plate.99	CCDC114	0.65	-0.136307780515355	pearson	1	Ttest_pvalue	Coefficient_of_eigenassay	SVD_pCMs_dplus3CT	NoPrepr	SVD	7083	T400_RCT-Tx3	N	Kept components	RCT
Drug	Monoclonal_antibody	T400_RCT	Cell_line.Tx3	Plate.99	CCDC115	0.65	-0.108972244048632	pearson	1	Ttest_pvalue	Coefficient_of_eigenassay	SVD_pCMs_dplus3CT	NoPrepr	SVD	8252	T400_RCT-Tx3	N	Kept components	RCT
Drug	Monoclonal_antibody	T400_RCT	Cell_line.Tx3	Plate.99	CCDC116	0.65	-0.00146649188752726	pearson	1	Ttest_pvalue	Coefficient_of_eigenassay	SVD_pCMs_dplus3CT	NoPrepr	SVD	15141	T400_RCT-Tx3	N	Kept components	RCT
Drug	Monoclonal_antibody	T400_RCT	Cell_line.Tx3	Plate.99	CCDC117	0.65	-0.0108064466898688	pearson	1	Ttest_pvalue	Coefficient_of_eigenassay	SVD_pCMs_dplus3CT	NoPrepr	SVD	14298	T400_RCT-Tx3	N	Kept components	RCT
Drug	Monoclonal_antibody	T400_RCT	Cell_line.Tx3	Plate.99	CCDC12	0.65	0.0983696188262883	pearson	1	Ttest_pvalue	Coefficient_of_eigenassay	SVD_pCMs_dplus3CT	NoPrepr	SVD	8741	T400_RCT-Tx3	N	Kept components	RCT
Drug	Monoclonal_antibody	T400_RCT	Cell_line.Tx3	Plate.99	CCDC120	0.65	-0.00510557620933261	pearson	1	Ttest_pvalue	Coefficient_of_eigenassay	SVD_pCMs_dplus3CT	NoPrepr	SVD	14790	T400_RCT-Tx3	N	Kept components	RCT
Drug	Monoclonal_antibody	T400_RCT	Cell_line.Tx3	Plate.99	CCDC121	0.65	-0.157001193457236	pearson	1	Ttest_pvalue	Coefficient_of_eigenassay	SVD_pCMs_dplus3CT	NoPrepr	SVD	6214	T400_RCT-Tx3	N	Kept components	RCT
Drug	Monoclonal_antibody	T400_RCT	Cell_line.Tx3	Plate.99	CCDC122	0.65	-0.0688833068569534	pearson	1	Ttest_pvalue	Coefficient_of_eigenassay	SVD_pCMs_dplus3CT	NoPrepr	SVD	10319	T400_RCT-Tx3	N	Kept components	RCT
Drug	Monoclonal_antibody	T400_RCT	Cell_line.Tx3	Plate.99	CCDC124	0.65	0.0403514069856857	pearson	1	Ttest_pvalue	Coefficient_of_eigenassay	SVD_pCMs_dplus3CT	NoPrepr	SVD	12093	T400_RCT-Tx3	N	Kept components	RCT
Drug	Monoclonal_antibody	T400_RCT	Cell_line.Tx3	Plate.99	CCDC126	0.65	-0.0563811229498384	pearson	1	Ttest_pvalue	Coefficient_of_eigenassay	SVD_pCMs_dplus3CT	NoPrepr	SVD	11076	T400_RCT-Tx3	N	Kept components	RCT
Drug	Monoclonal_antibody	T400_RCT	Cell_line.Tx3	Plate.99	CCDC127	0.65	-0.0492171460254335	pearson	1	Ttest_pvalue	Coefficient_of_eigenassay	SVD_pCMs_dplus3CT	NoPrepr	SVD	11523	T400_RCT-Tx3	N	Kept components	RCT
Drug	Monoclonal_antibody	T400_RCT	Cell_line.Tx3	Plate.99	CCDC13	0.65	0.126879877931503	pearson	1	Ttest_pvalue	Coefficient_of_eigenassay	SVD_pCMs_dplus3CT	NoPrepr	SVD	7455	T400_RCT-Tx3	N	Kept components	RCT
Drug	Monoclonal_antibody	T400_RCT	Cell_line.Tx3	Plate.99	CCDC130	0.65	0.0654201411211632	pearson	1	Ttest_pvalue	Coefficient_of_eigenassay	SVD_pCMs_dplus3CT	NoPrepr	SVD	10542	T400_RCT-Tx3	N	Kept components	RCT
Drug	Monoclonal_antibody	T400_RCT	Cell_line.Tx3	Plate.99	CCDC134	0.65	0.329455817353368	pearson	1	Ttest_pvalue	Coefficient_of_eigenassay	SVD_pCMs_dplus3CT	NoPrepr	SVD	2119	T400_RCT-Tx3	N	Kept components	RCT
Drug	Monoclonal_antibody	T400_RCT	Cell_line.Tx3	Plate.99	CCDC136	0.65	0.123756121850544	pearson	1	Ttest_pvalue	Coefficient_of_eigenassay	SVD_pCMs_dplus3CT	NoPrepr	SVD	7591	T400_RCT-Tx3	N	Kept components	RCT
Drug	Monoclonal_antibody	T400_RCT	Cell_line.Tx3	Plate.99	CCDC137	0.65	-0.172107946207105	pearson	1	Ttest_pvalue	Coefficient_of_eigenassay	SVD_pCMs_dplus3CT	NoPrepr	SVD	5675	T400_RCT-Tx3	N	Kept components	RCT
Drug	Monoclonal_antibody	T400_RCT	Cell_line.Tx3	Plate.99	CCDC138	0.65	-0.190647358552142	pearson	1	Ttest_pvalue	Coefficient_of_eigenassay	SVD_pCMs_dplus3CT	NoPrepr	SVD	5058	T400_RCT-Tx3	N	Kept components	RCT
Drug	Monoclonal_antibody	T400_RCT	Cell_line.Tx3	Plate.99	CCDC14	0.65	-0.187421018348714	pearson	1	Ttest_pvalue	Coefficient_of_eigenassay	SVD_pCMs_dplus3CT	NoPrepr	SVD	5179	T400_RCT-Tx3	N	Kept components	RCT
Drug	Monoclonal_antibody	T400_RCT	Cell_line.Tx3	Plate.99	CCDC141	0.65	1.37078050000545	pearson	1	Ttest_pvalue	Coefficient_of_eigenassay	SVD_pCMs_dplus3CT	NoPrepr	SVD	69	T400_RCT-Tx3	N	Kept components	RCT
Drug	Monoclonal_antibody	T400_RCT	Cell_line.Tx3	Plate.99	CCDC142	0.65	0.0554911607671972	pearson	1	Ttest_pvalue	Coefficient_of_eigenassay	SVD_pCMs_dplus3CT	NoPrepr	SVD	11127	T400_RCT-Tx3	N	Kept components	RCT
Drug	Monoclonal_antibody	T400_RCT	Cell_line.Tx3	Plate.99	CCDC144NL	0.65	0.398831739834456	pearson	1	Ttest_pvalue	Coefficient_of_eigenassay	SVD_pCMs_dplus3CT	NoPrepr	SVD	1446	T400_RCT-Tx3	N	Kept components	RCT
Drug	Monoclonal_antibody	T400_RCT	Cell_line.Tx3	Plate.99	CCDC146	0.65	0.202419428028833	pearson	1	Ttest_pvalue	Coefficient_of_eigenassay	SVD_pCMs_dplus3CT	NoPrepr	SVD	4690	T400_RCT-Tx3	N	Kept components	RCT
Drug	Monoclonal_antibody	T400_RCT	Cell_line.Tx3	Plate.99	CCDC148	0.65	-0.207437632261134	pearson	1	Ttest_pvalue	Coefficient_of_eigenassay	SVD_pCMs_dplus3CT	NoPrepr	SVD	4540	T400_RCT-Tx3	N	Kept components	RCT
Drug	Monoclonal_antibody	T400_RCT	Cell_line.Tx3	Plate.99	CCDC149	0.65	0.131923575001894	pearson	1	Ttest_pvalue	Coefficient_of_eigenassay	SVD_pCMs_dplus3CT	NoPrepr	SVD	7227	T400_RCT-Tx3	N	Kept components	RCT
Drug	Monoclonal_antibody	T400_RCT	Cell_line.Tx3	Plate.99	CCDC15	0.65	-0.214322765611382	pearson	1	Ttest_pvalue	Coefficient_of_eigenassay	SVD_pCMs_dplus3CT	NoPrepr	SVD	4334	T400_RCT-Tx3	N	Kept components	RCT
Drug	Monoclonal_antibody	T400_RCT	Cell_line.Tx3	Plate.99	CCDC150	0.65	0.400303471364897	pearson	1	Ttest_pvalue	Coefficient_of_eigenassay	SVD_pCMs_dplus3CT	NoPrepr	SVD	1438	T400_RCT-Tx3	N	Kept components	RCT
Drug	Monoclonal_antibody	T400_RCT	Cell_line.Tx3	Plate.99	CCDC151	0.65	-0.250199374924887	pearson	1	Ttest_pvalue	Coefficient_of_eigenassay	SVD_pCMs_dplus3CT	NoPrepr	SVD	3433	T400_RCT-Tx3	N	Kept components	RCT
Drug	Monoclonal_antibody	T400_RCT	Cell_line.Tx3	Plate.99	CCDC152	0.65	-0.0296881074633032	pearson	1	Ttest_pvalue	Coefficient_of_eigenassay	SVD_pCMs_dplus3CT	NoPrepr	SVD	12823	T400_RCT-Tx3	N	Kept components	RCT
Drug	Monoclonal_antibody	T400_RCT	Cell_line.Tx3	Plate.99	CCDC153	0.65	-0.395468765930144	pearson	1	Ttest_pvalue	Coefficient_of_eigenassay	SVD_pCMs_dplus3CT	NoPrepr	SVD	1474	T400_RCT-Tx3	N	Kept components	RCT
Drug	Monoclonal_antibody	T400_RCT	Cell_line.Tx3	Plate.99	CCDC154	0.65	-0.0553294033160795	pearson	1	Ttest_pvalue	Coefficient_of_eigenassay	SVD_pCMs_dplus3CT	NoPrepr	SVD	11137	T400_RCT-Tx3	N	Kept components	RCT
Drug	Monoclonal_antibody	T400_RCT	Cell_line.Tx3	Plate.99	CCDC157	0.65	-0.0990358217993096	pearson	1	Ttest_pvalue	Coefficient_of_eigenassay	SVD_pCMs_dplus3CT	NoPrepr	SVD	8704	T400_RCT-Tx3	N	Kept components	RCT
Drug	Monoclonal_antibody	T400_RCT	Cell_line.Tx3	Plate.99	CCDC158	0.65	0.0919732852044687	pearson	1	Ttest_pvalue	Coefficient_of_eigenassay	SVD_pCMs_dplus3CT	NoPrepr	SVD	9052	T400_RCT-Tx3	N	Kept components	RCT
Drug	Monoclonal_antibody	T400_RCT	Cell_line.Tx3	Plate.99	CCDC159	0.65	-0.0183945529795339	pearson	1	Ttest_pvalue	Coefficient_of_eigenassay	SVD_pCMs_dplus3CT	NoPrepr	SVD	13678	T400_RCT-Tx3	N	Kept components	RCT
Drug	Monoclonal_antibody	T400_RCT	Cell_line.Tx3	Plate.99	CCDC160	0.65	-0.115603785961354	pearson	1	Ttest_pvalue	Coefficient_of_eigenassay	SVD_pCMs_dplus3CT	NoPrepr	SVD	7942	T400_RCT-Tx3	N	Kept components	RCT
Drug	Monoclonal_antibody	T400_RCT	Cell_line.Tx3	Plate.99	CCDC167	0.65	-0.0871589435308764	pearson	1	Ttest_pvalue	Coefficient_of_eigenassay	SVD_pCMs_dplus3CT	NoPrepr	SVD	9299	T400_RCT-Tx3	N	Kept components	RCT
Drug	Monoclonal_antibody	T400_RCT	Cell_line.Tx3	Plate.99	CCDC168	0.65	0.101575566509385	pearson	1	Ttest_pvalue	Coefficient_of_eigenassay	SVD_pCMs_dplus3CT	NoPrepr	SVD	8581	T400_RCT-Tx3	N	Kept components	RCT
Drug	Monoclonal_antibody	T400_RCT	Cell_line.Tx3	Plate.99	CCDC17	0.65	0.284282860748974	pearson	1	Ttest_pvalue	Coefficient_of_eigenassay	SVD_pCMs_dplus3CT	NoPrepr	SVD	2768	T400_RCT-Tx3	N	Kept components	RCT
Drug	Monoclonal_antibody	T400_RCT	Cell_line.Tx3	Plate.99	CCDC170	0.65	0.0477999789048476	pearson	1	Ttest_pvalue	Coefficient_of_eigenassay	SVD_pCMs_dplus3CT	NoPrepr	SVD	11622	T400_RCT-Tx3	N	Kept components	RCT
Drug	Monoclonal_antibody	T400_RCT	Cell_line.Tx3	Plate.99	CCDC171	0.65	0.0276932785087274	pearson	1	Ttest_pvalue	Coefficient_of_eigenassay	SVD_pCMs_dplus3CT	NoPrepr	SVD	12964	T400_RCT-Tx3	N	Kept components	RCT
Drug	Monoclonal_antibody	T400_RCT	Cell_line.Tx3	Plate.99	CCDC173	0.65	0.0278953568065342	pearson	1	Ttest_pvalue	Coefficient_of_eigenassay	SVD_pCMs_dplus3CT	NoPrepr	SVD	12950	T400_RCT-Tx3	N	Kept components	RCT
Drug	Monoclonal_antibody	T400_RCT	Cell_line.Tx3	Plate.99	CCDC174	0.65	-0.0289877576065972	pearson	1	Ttest_pvalue	Coefficient_of_eigenassay	SVD_pCMs_dplus3CT	NoPrepr	SVD	12868	T400_RCT-Tx3	N	Kept components	RCT
Drug	Monoclonal_antibody	T400_RCT	Cell_line.Tx3	Plate.99	CCDC175	0.65	0.0508482004551889	pearson	1	Ttest_pvalue	Coefficient_of_eigenassay	SVD_pCMs_dplus3CT	NoPrepr	SVD	11416	T400_RCT-Tx3	N	Kept components	RCT
Drug	Monoclonal_antibody	T400_RCT	Cell_line.Tx3	Plate.99	CCDC177	0.65	0.0330851439422054	pearson	1	Ttest_pvalue	Coefficient_of_eigenassay	SVD_pCMs_dplus3CT	NoPrepr	SVD	12580	T400_RCT-Tx3	N	Kept components	RCT
Drug	Monoclonal_antibody	T400_RCT	Cell_line.Tx3	Plate.99	CCDC18	0.65	0.618209604213335	pearson	1	Ttest_pvalue	Coefficient_of_eigenassay	SVD_pCMs_dplus3CT	NoPrepr	SVD	510	T400_RCT-Tx3	N	Kept components	RCT
Drug	Monoclonal_antibody	T400_RCT	Cell_line.Tx3	Plate.99	CCDC181	0.65	0.27077277274689	pearson	1	Ttest_pvalue	Coefficient_of_eigenassay	SVD_pCMs_dplus3CT	NoPrepr	SVD	3005	T400_RCT-Tx3	N	Kept components	RCT
Drug	Monoclonal_antibody	T400_RCT	Cell_line.Tx3	Plate.99	CCDC183	0.65	-0.0120846668536278	pearson	1	Ttest_pvalue	Coefficient_of_eigenassay	SVD_pCMs_dplus3CT	NoPrepr	SVD	14194	T400_RCT-Tx3	N	Kept components	RCT
Drug	Monoclonal_antibody	T400_RCT	Cell_line.Tx3	Plate.99	CCDC184	0.65	-0.562103939688869	pearson	1	Ttest_pvalue	Coefficient_of_eigenassay	SVD_pCMs_dplus3CT	NoPrepr	SVD	649	T400_RCT-Tx3	N	Kept components	RCT
Drug	Monoclonal_antibody	T400_RCT	Cell_line.Tx3	Plate.99	CCDC186	0.65	0.142374358709852	pearson	1	Ttest_pvalue	Coefficient_of_eigenassay	SVD_pCMs_dplus3CT	NoPrepr	SVD	6798	T400_RCT-Tx3	N	Kept components	RCT
Drug	Monoclonal_antibody	T400_RCT	Cell_line.Tx3	Plate.99	CCDC188	0.65	0.252039554389655	pearson	1	Ttest_pvalue	Coefficient_of_eigenassay	SVD_pCMs_dplus3CT	NoPrepr	SVD	3399	T400_RCT-Tx3	N	Kept components	RCT
Drug	Monoclonal_antibody	T400_RCT	Cell_line.Tx3	Plate.99	CCDC189	0.65	0.0321589873449283	pearson	1	Ttest_pvalue	Coefficient_of_eigenassay	SVD_pCMs_dplus3CT	NoPrepr	SVD	12652	T400_RCT-Tx3	N	Kept components	RCT
Drug	Monoclonal_antibody	T400_RCT	Cell_line.Tx3	Plate.99	CCDC190	0.65	0.00213861562959564	pearson	1	Ttest_pvalue	Coefficient_of_eigenassay	SVD_pCMs_dplus3CT	NoPrepr	SVD	15065	T400_RCT-Tx3	N	Kept components	RCT
Drug	Monoclonal_antibody	T400_RCT	Cell_line.Tx3	Plate.99	CCDC191	0.65	-0.227749721908334	pearson	1	Ttest_pvalue	Coefficient_of_eigenassay	SVD_pCMs_dplus3CT	NoPrepr	SVD	3975	T400_RCT-Tx3	N	Kept components	RCT
Drug	Monoclonal_antibody	T400_RCT	Cell_line.Tx3	Plate.99	CCDC192	0.65	0.146489507149728	pearson	1	Ttest_pvalue	Coefficient_of_eigenassay	SVD_pCMs_dplus3CT	NoPrepr	SVD	6609	T400_RCT-Tx3	N	Kept components	RCT
Drug	Monoclonal_antibody	T400_RCT	Cell_line.Tx3	Plate.99	CCDC198	0.65	-9.09302000096157e-05	pearson	1	Ttest_pvalue	Coefficient_of_eigenassay	SVD_pCMs_dplus3CT	NoPrepr	SVD	15292	T400_RCT-Tx3	N	Kept components	RCT
Drug	Monoclonal_antibody	T400_RCT	Cell_line.Tx3	Plate.99	CCDC22	0.65	-0.24689325487935	pearson	1	Ttest_pvalue	Coefficient_of_eigenassay	SVD_pCMs_dplus3CT	NoPrepr	SVD	3508	T400_RCT-Tx3	N	Kept components	RCT
Drug	Monoclonal_antibody	T400_RCT	Cell_line.Tx3	Plate.99	CCDC24	0.65	-0.074652205128675	pearson	1	Ttest_pvalue	Coefficient_of_eigenassay	SVD_pCMs_dplus3CT	NoPrepr	SVD	9989	T400_RCT-Tx3	N	Kept components	RCT
Drug	Monoclonal_antibody	T400_RCT	Cell_line.Tx3	Plate.99	CCDC25	0.65	0.383818202276172	pearson	1	Ttest_pvalue	Coefficient_of_eigenassay	SVD_pCMs_dplus3CT	NoPrepr	SVD	1580	T400_RCT-Tx3	N	Kept components	RCT
Drug	Monoclonal_antibody	T400_RCT	Cell_line.Tx3	Plate.99	CCDC27	0.65	-0.225814791570541	pearson	1	Ttest_pvalue	Coefficient_of_eigenassay	SVD_pCMs_dplus3CT	NoPrepr	SVD	4025	T400_RCT-Tx3	N	Kept components	RCT
Drug	Monoclonal_antibody	T400_RCT	Cell_line.Tx3	Plate.99	CCDC28A	0.65	0.0617224205852935	pearson	1	Ttest_pvalue	Coefficient_of_eigenassay	SVD_pCMs_dplus3CT	NoPrepr	SVD	10754	T400_RCT-Tx3	N	Kept components	RCT
Drug	Monoclonal_antibody	T400_RCT	Cell_line.Tx3	Plate.99	CCDC28B	0.65	-0.238078299582367	pearson	1	Ttest_pvalue	Coefficient_of_eigenassay	SVD_pCMs_dplus3CT	NoPrepr	SVD	3733	T400_RCT-Tx3	N	Kept components	RCT
Drug	Monoclonal_antibody	T400_RCT	Cell_line.Tx3	Plate.99	CCDC3	0.65	0.132104694172276	pearson	1	Ttest_pvalue	Coefficient_of_eigenassay	SVD_pCMs_dplus3CT	NoPrepr	SVD	7222	T400_RCT-Tx3	N	Kept components	RCT
Drug	Monoclonal_antibody	T400_RCT	Cell_line.Tx3	Plate.99	CCDC30	0.65	0.146379971497651	pearson	1	Ttest_pvalue	Coefficient_of_eigenassay	SVD_pCMs_dplus3CT	NoPrepr	SVD	6615	T400_RCT-Tx3	N	Kept components	RCT
Drug	Monoclonal_antibody	T400_RCT	Cell_line.Tx3	Plate.99	CCDC32	0.65	-0.212880732701993	pearson	1	Ttest_pvalue	Coefficient_of_eigenassay	SVD_pCMs_dplus3CT	NoPrepr	SVD	4372	T400_RCT-Tx3	N	Kept components	RCT
Drug	Monoclonal_antibody	T400_RCT	Cell_line.Tx3	Plate.99	CCDC33	0.65	-0.030900747032771	pearson	1	Ttest_pvalue	Coefficient_of_eigenassay	SVD_pCMs_dplus3CT	NoPrepr	SVD	12744	T400_RCT-Tx3	N	Kept components	RCT
Drug	Monoclonal_antibody	T400_RCT	Cell_line.Tx3	Plate.99	CCDC34	0.65	-0.329761234975623	pearson	1	Ttest_pvalue	Coefficient_of_eigenassay	SVD_pCMs_dplus3CT	NoPrepr	SVD	2116	T400_RCT-Tx3	N	Kept components	RCT
Drug	Monoclonal_antibody	T400_RCT	Cell_line.Tx3	Plate.99	CCDC36	0.65	-0.0162037325912493	pearson	1	Ttest_pvalue	Coefficient_of_eigenassay	SVD_pCMs_dplus3CT	NoPrepr	SVD	13852	T400_RCT-Tx3	N	Kept components	RCT
Drug	Monoclonal_antibody	T400_RCT	Cell_line.Tx3	Plate.99	CCDC39	0.65	0.0467606313877642	pearson	1	Ttest_pvalue	Coefficient_of_eigenassay	SVD_pCMs_dplus3CT	NoPrepr	SVD	11679	T400_RCT-Tx3	N	Kept components	RCT
Drug	Monoclonal_antibody	T400_RCT	Cell_line.Tx3	Plate.99	CCDC40	0.65	-0.244110506301053	pearson	1	Ttest_pvalue	Coefficient_of_eigenassay	SVD_pCMs_dplus3CT	NoPrepr	SVD	3567	T400_RCT-Tx3	N	Kept components	RCT
Drug	Monoclonal_antibody	T400_RCT	Cell_line.Tx3	Plate.99	CCDC43	0.65	0.0905684857874447	pearson	1	Ttest_pvalue	Coefficient_of_eigenassay	SVD_pCMs_dplus3CT	NoPrepr	SVD	9133	T400_RCT-Tx3	N	Kept components	RCT
Drug	Monoclonal_antibody	T400_RCT	Cell_line.Tx3	Plate.99	CCDC47	0.65	-0.11225510925945	pearson	1	Ttest_pvalue	Coefficient_of_eigenassay	SVD_pCMs_dplus3CT	NoPrepr	SVD	8097	T400_RCT-Tx3	N	Kept components	RCT
Drug	Monoclonal_antibody	T400_RCT	Cell_line.Tx3	Plate.99	CCDC50	0.65	0.00782362687360891	pearson	1	Ttest_pvalue	Coefficient_of_eigenassay	SVD_pCMs_dplus3CT	NoPrepr	SVD	14558	T400_RCT-Tx3	N	Kept components	RCT
Drug	Monoclonal_antibody	T400_RCT	Cell_line.Tx3	Plate.99	CCDC51	0.65	0.129079308859474	pearson	1	Ttest_pvalue	Coefficient_of_eigenassay	SVD_pCMs_dplus3CT	NoPrepr	SVD	7351	T400_RCT-Tx3	N	Kept components	RCT
Drug	Monoclonal_antibody	T400_RCT	Cell_line.Tx3	Plate.99	CCDC57	0.65	-0.19116844306793	pearson	1	Ttest_pvalue	Coefficient_of_eigenassay	SVD_pCMs_dplus3CT	NoPrepr	SVD	5041	T400_RCT-Tx3	N	Kept components	RCT
Drug	Monoclonal_antibody	T400_RCT	Cell_line.Tx3	Plate.99	CCDC58	0.65	-0.0894411312518981	pearson	1	Ttest_pvalue	Coefficient_of_eigenassay	SVD_pCMs_dplus3CT	NoPrepr	SVD	9192	T400_RCT-Tx3	N	Kept components	RCT
Drug	Monoclonal_antibody	T400_RCT	Cell_line.Tx3	Plate.99	CCDC59	0.65	-0.323480098968034	pearson	1	Ttest_pvalue	Coefficient_of_eigenassay	SVD_pCMs_dplus3CT	NoPrepr	SVD	2197	T400_RCT-Tx3	N	Kept components	RCT
Drug	Monoclonal_antibody	T400_RCT	Cell_line.Tx3	Plate.99	CCDC6	0.65	0.0990909571932677	pearson	1	Ttest_pvalue	Coefficient_of_eigenassay	SVD_pCMs_dplus3CT	NoPrepr	SVD	8701	T400_RCT-Tx3	N	Kept components	RCT
Drug	Monoclonal_antibody	T400_RCT	Cell_line.Tx3	Plate.99	CCDC61	0.65	-0.140409782965696	pearson	1	Ttest_pvalue	Coefficient_of_eigenassay	SVD_pCMs_dplus3CT	NoPrepr	SVD	6875	T400_RCT-Tx3	N	Kept components	RCT
Drug	Monoclonal_antibody	T400_RCT	Cell_line.Tx3	Plate.99	CCDC62	0.65	0.431210295319681	pearson	1	Ttest_pvalue	Coefficient_of_eigenassay	SVD_pCMs_dplus3CT	NoPrepr	SVD	1219	T400_RCT-Tx3	N	Kept components	RCT
Drug	Monoclonal_antibody	T400_RCT	Cell_line.Tx3	Plate.99	CCDC63	0.65	0.0935983800104175	pearson	1	Ttest_pvalue	Coefficient_of_eigenassay	SVD_pCMs_dplus3CT	NoPrepr	SVD	8976	T400_RCT-Tx3	N	Kept components	RCT
Drug	Monoclonal_antibody	T400_RCT	Cell_line.Tx3	Plate.99	CCDC65	0.65	-0.182805380128347	pearson	1	Ttest_pvalue	Coefficient_of_eigenassay	SVD_pCMs_dplus3CT	NoPrepr	SVD	5314	T400_RCT-Tx3	N	Kept components	RCT
Drug	Monoclonal_antibody	T400_RCT	Cell_line.Tx3	Plate.99	CCDC66	0.65	0.0902773188767256	pearson	1	Ttest_pvalue	Coefficient_of_eigenassay	SVD_pCMs_dplus3CT	NoPrepr	SVD	9157	T400_RCT-Tx3	N	Kept components	RCT
Drug	Monoclonal_antibody	T400_RCT	Cell_line.Tx3	Plate.99	CCDC68	0.65	-0.022099714364023	pearson	1	Ttest_pvalue	Coefficient_of_eigenassay	SVD_pCMs_dplus3CT	NoPrepr	SVD	13376	T400_RCT-Tx3	N	Kept components	RCT
Drug	Monoclonal_antibody	T400_RCT	Cell_line.Tx3	Plate.99	CCDC69	0.65	0.476534782006315	pearson	1	Ttest_pvalue	Coefficient_of_eigenassay	SVD_pCMs_dplus3CT	NoPrepr	SVD	949	T400_RCT-Tx3	N	Kept components	RCT
Drug	Monoclonal_antibody	T400_RCT	Cell_line.Tx3	Plate.99	CCDC7	0.65	-0.272301093553203	pearson	1	Ttest_pvalue	Coefficient_of_eigenassay	SVD_pCMs_dplus3CT	NoPrepr	SVD	2963	T400_RCT-Tx3	N	Kept components	RCT
Drug	Monoclonal_antibody	T400_RCT	Cell_line.Tx3	Plate.99	CCDC71	0.65	-0.145188124511956	pearson	1	Ttest_pvalue	Coefficient_of_eigenassay	SVD_pCMs_dplus3CT	NoPrepr	SVD	6662	T400_RCT-Tx3	N	Kept components	RCT
Drug	Monoclonal_antibody	T400_RCT	Cell_line.Tx3	Plate.99	CCDC71L	0.65	-0.085124466576468	pearson	1	Ttest_pvalue	Coefficient_of_eigenassay	SVD_pCMs_dplus3CT	NoPrepr	SVD	9410	T400_RCT-Tx3	N	Kept components	RCT
Drug	Monoclonal_antibody	T400_RCT	Cell_line.Tx3	Plate.99	CCDC73	0.65	0.109201387776769	pearson	1	Ttest_pvalue	Coefficient_of_eigenassay	SVD_pCMs_dplus3CT	NoPrepr	SVD	8244	T400_RCT-Tx3	N	Kept components	RCT
Drug	Monoclonal_antibody	T400_RCT	Cell_line.Tx3	Plate.99	CCDC74A	0.65	-0.598708495586717	pearson	1	Ttest_pvalue	Coefficient_of_eigenassay	SVD_pCMs_dplus3CT	NoPrepr	SVD	553	T400_RCT-Tx3	N	Kept components	RCT
Drug	Monoclonal_antibody	T400_RCT	Cell_line.Tx3	Plate.99	CCDC74B	0.65	-0.36557180379476	pearson	1	Ttest_pvalue	Coefficient_of_eigenassay	SVD_pCMs_dplus3CT	NoPrepr	SVD	1757	T400_RCT-Tx3	N	Kept components	RCT
Drug	Monoclonal_antibody	T400_RCT	Cell_line.Tx3	Plate.99	CCDC77	0.65	0.168892550745439	pearson	1	Ttest_pvalue	Coefficient_of_eigenassay	SVD_pCMs_dplus3CT	NoPrepr	SVD	5790	T400_RCT-Tx3	N	Kept components	RCT
Drug	Monoclonal_antibody	T400_RCT	Cell_line.Tx3	Plate.99	CCDC78	0.65	-0.147603752614398	pearson	1	Ttest_pvalue	Coefficient_of_eigenassay	SVD_pCMs_dplus3CT	NoPrepr	SVD	6571	T400_RCT-Tx3	N	Kept components	RCT
Drug	Monoclonal_antibody	T400_RCT	Cell_line.Tx3	Plate.99	CCDC8	0.65	-0.245046318670828	pearson	1	Ttest_pvalue	Coefficient_of_eigenassay	SVD_pCMs_dplus3CT	NoPrepr	SVD	3545	T400_RCT-Tx3	N	Kept components	RCT
Drug	Monoclonal_antibody	T400_RCT	Cell_line.Tx3	Plate.99	CCDC80	0.65	-0.0461162850828394	pearson	1	Ttest_pvalue	Coefficient_of_eigenassay	SVD_pCMs_dplus3CT	NoPrepr	SVD	11725	T400_RCT-Tx3	N	Kept components	RCT
Drug	Monoclonal_antibody	T400_RCT	Cell_line.Tx3	Plate.99	CCDC81	0.65	-0.0196258141497419	pearson	1	Ttest_pvalue	Coefficient_of_eigenassay	SVD_pCMs_dplus3CT	NoPrepr	SVD	13580	T400_RCT-Tx3	N	Kept components	RCT
Drug	Monoclonal_antibody	T400_RCT	Cell_line.Tx3	Plate.99	CCDC82	0.65	0.16410272671209	pearson	1	Ttest_pvalue	Coefficient_of_eigenassay	SVD_pCMs_dplus3CT	NoPrepr	SVD	5952	T400_RCT-Tx3	N	Kept components	RCT
Drug	Monoclonal_antibody	T400_RCT	Cell_line.Tx3	Plate.99	CCDC84	0.65	0.192772188429577	pearson	1	Ttest_pvalue	Coefficient_of_eigenassay	SVD_pCMs_dplus3CT	NoPrepr	SVD	4995	T400_RCT-Tx3	N	Kept components	RCT
Drug	Monoclonal_antibody	T400_RCT	Cell_line.Tx3	Plate.99	CCDC85A	0.65	0.675676296897054	pearson	1	Ttest_pvalue	Coefficient_of_eigenassay	SVD_pCMs_dplus3CT	NoPrepr	SVD	409	T400_RCT-Tx3	N	Kept components	RCT
Drug	Monoclonal_antibody	T400_RCT	Cell_line.Tx3	Plate.99	CCDC85B	0.65	-1.39854612198216	pearson	1	Ttest_pvalue	Coefficient_of_eigenassay	SVD_pCMs_dplus3CT	NoPrepr	SVD	67	T400_RCT-Tx3	N	Kept components	RCT
Drug	Monoclonal_antibody	T400_RCT	Cell_line.Tx3	Plate.99	CCDC85C	0.65	-0.0390061678808392	pearson	1	Ttest_pvalue	Coefficient_of_eigenassay	SVD_pCMs_dplus3CT	NoPrepr	SVD	12190	T400_RCT-Tx3	N	Kept components	RCT
Drug	Monoclonal_antibody	T400_RCT	Cell_line.Tx3	Plate.99	CCDC86	0.65	-0.255258270572207	pearson	1	Ttest_pvalue	Coefficient_of_eigenassay	SVD_pCMs_dplus3CT	NoPrepr	SVD	3338	T400_RCT-Tx3	N	Kept components	RCT
Drug	Monoclonal_antibody	T400_RCT	Cell_line.Tx3	Plate.99	CCDC87	0.65	0.235170894218067	pearson	1	Ttest_pvalue	Coefficient_of_eigenassay	SVD_pCMs_dplus3CT	NoPrepr	SVD	3806	T400_RCT-Tx3	N	Kept components	RCT
Drug	Monoclonal_antibody	T400_RCT	Cell_line.Tx3	Plate.99	CCDC88A	0.65	-0.0712152870376096	pearson	1	Ttest_pvalue	Coefficient_of_eigenassay	SVD_pCMs_dplus3CT	NoPrepr	SVD	10179	T400_RCT-Tx3	N	Kept components	RCT
Drug	Monoclonal_antibody	T400_RCT	Cell_line.Tx3	Plate.99	CCDC88B	0.65	-0.212748438543266	pearson	1	Ttest_pvalue	Coefficient_of_eigenassay	SVD_pCMs_dplus3CT	NoPrepr	SVD	4376	T400_RCT-Tx3	N	Kept components	RCT
Drug	Monoclonal_antibody	T400_RCT	Cell_line.Tx3	Plate.99	CCDC88C	0.65	-0.436415033977564	pearson	1	Ttest_pvalue	Coefficient_of_eigenassay	SVD_pCMs_dplus3CT	NoPrepr	SVD	1174	T400_RCT-Tx3	N	Kept components	RCT
Drug	Monoclonal_antibody	T400_RCT	Cell_line.Tx3	Plate.99	CCDC89	0.65	-0.0123442958253992	pearson	1	Ttest_pvalue	Coefficient_of_eigenassay	SVD_pCMs_dplus3CT	NoPrepr	SVD	14173	T400_RCT-Tx3	N	Kept components	RCT
Drug	Monoclonal_antibody	T400_RCT	Cell_line.Tx3	Plate.99	CCDC9	0.65	-0.844952534719071	pearson	1	Ttest_pvalue	Coefficient_of_eigenassay	SVD_pCMs_dplus3CT	NoPrepr	SVD	241	T400_RCT-Tx3	N	Kept components	RCT
Drug	Monoclonal_antibody	T400_RCT	Cell_line.Tx3	Plate.99	CCDC90B	0.65	-0.200722840001831	pearson	1	Ttest_pvalue	Coefficient_of_eigenassay	SVD_pCMs_dplus3CT	NoPrepr	SVD	4740	T400_RCT-Tx3	N	Kept components	RCT
Drug	Monoclonal_antibody	T400_RCT	Cell_line.Tx3	Plate.99	CCDC91	0.65	-0.123734486471644	pearson	1	Ttest_pvalue	Coefficient_of_eigenassay	SVD_pCMs_dplus3CT	NoPrepr	SVD	7593	T400_RCT-Tx3	N	Kept components	RCT
Drug	Monoclonal_antibody	T400_RCT	Cell_line.Tx3	Plate.99	CCDC92	0.65	0.0375143926966821	pearson	1	Ttest_pvalue	Coefficient_of_eigenassay	SVD_pCMs_dplus3CT	NoPrepr	SVD	12285	T400_RCT-Tx3	N	Kept components	RCT
Drug	Monoclonal_antibody	T400_RCT	Cell_line.Tx3	Plate.99	CCDC92B	0.65	0.28389447557333	pearson	1	Ttest_pvalue	Coefficient_of_eigenassay	SVD_pCMs_dplus3CT	NoPrepr	SVD	2778	T400_RCT-Tx3	N	Kept components	RCT
Drug	Monoclonal_antibody	T400_RCT	Cell_line.Tx3	Plate.99	CCDC93	0.65	-0.365825488093554	pearson	1	Ttest_pvalue	Coefficient_of_eigenassay	SVD_pCMs_dplus3CT	NoPrepr	SVD	1754	T400_RCT-Tx3	N	Kept components	RCT
Drug	Monoclonal_antibody	T400_RCT	Cell_line.Tx3	Plate.99	CCDC96	0.65	-0.103123915023115	pearson	1	Ttest_pvalue	Coefficient_of_eigenassay	SVD_pCMs_dplus3CT	NoPrepr	SVD	8498	T400_RCT-Tx3	N	Kept components	RCT
Drug	Monoclonal_antibody	T400_RCT	Cell_line.Tx3	Plate.99	CCDC97	0.65	-0.111229443921067	pearson	1	Ttest_pvalue	Coefficient_of_eigenassay	SVD_pCMs_dplus3CT	NoPrepr	SVD	8143	T400_RCT-Tx3	N	Kept components	RCT
Drug	Monoclonal_antibody	T400_RCT	Cell_line.Tx3	Plate.99	CCDC9B	0.65	0.0918592372131934	pearson	1	Ttest_pvalue	Coefficient_of_eigenassay	SVD_pCMs_dplus3CT	NoPrepr	SVD	9061	T400_RCT-Tx3	N	Kept components	RCT
Drug	Monoclonal_antibody	T400_RCT	Cell_line.Tx3	Plate.99	CCER2	0.65	-0.416126962307259	pearson	1	Ttest_pvalue	Coefficient_of_eigenassay	SVD_pCMs_dplus3CT	NoPrepr	SVD	1328	T400_RCT-Tx3	N	Kept components	RCT
Drug	Monoclonal_antibody	T400_RCT	Cell_line.Tx3	Plate.99	CCHCR1	0.65	-0.126982279094096	pearson	1	Ttest_pvalue	Coefficient_of_eigenassay	SVD_pCMs_dplus3CT	NoPrepr	SVD	7451	T400_RCT-Tx3	N	Kept components	RCT
Drug	Monoclonal_antibody	T400_RCT	Cell_line.Tx3	Plate.99	CCL2	0.65	-0.00832892901175193	pearson	1	Ttest_pvalue	Coefficient_of_eigenassay	SVD_pCMs_dplus3CT	NoPrepr	SVD	14511	T400_RCT-Tx3	N	Kept components	RCT
Drug	Monoclonal_antibody	T400_RCT	Cell_line.Tx3	Plate.99	CCL21	0.65	0.876214720004583	pearson	1	Ttest_pvalue	Coefficient_of_eigenassay	SVD_pCMs_dplus3CT	NoPrepr	SVD	224	T400_RCT-Tx3	N	Kept components	RCT
Drug	Monoclonal_antibody	T400_RCT	Cell_line.Tx3	Plate.99	CCL26	0.65	0.150374778217073	pearson	1	Ttest_pvalue	Coefficient_of_eigenassay	SVD_pCMs_dplus3CT	NoPrepr	SVD	6460	T400_RCT-Tx3	N	Kept components	RCT
Drug	Monoclonal_antibody	T400_RCT	Cell_line.Tx3	Plate.99	CCL27	0.65	-0.090872164880449	pearson	1	Ttest_pvalue	Coefficient_of_eigenassay	SVD_pCMs_dplus3CT	NoPrepr	SVD	9117	T400_RCT-Tx3	N	Kept components	RCT
Drug	Monoclonal_antibody	T400_RCT	Cell_line.Tx3	Plate.99	CCM2	0.65	-0.0958322359045373	pearson	1	Ttest_pvalue	Coefficient_of_eigenassay	SVD_pCMs_dplus3CT	NoPrepr	SVD	8865	T400_RCT-Tx3	N	Kept components	RCT
Drug	Monoclonal_antibody	T400_RCT	Cell_line.Tx3	Plate.99	CCM2L	0.65	-0.00699131009549956	pearson	1	Ttest_pvalue	Coefficient_of_eigenassay	SVD_pCMs_dplus3CT	NoPrepr	SVD	14626	T400_RCT-Tx3	N	Kept components	RCT
Drug	Monoclonal_antibody	T400_RCT	Cell_line.Tx3	Plate.99	CCNA1	0.65	-0.218308176879984	pearson	1	Ttest_pvalue	Coefficient_of_eigenassay	SVD_pCMs_dplus3CT	NoPrepr	SVD	4216	T400_RCT-Tx3	N	Kept components	RCT
Drug	Monoclonal_antibody	T400_RCT	Cell_line.Tx3	Plate.99	CCNA2	0.65	0.334730175517269	pearson	1	Ttest_pvalue	Coefficient_of_eigenassay	SVD_pCMs_dplus3CT	NoPrepr	SVD	2072	T400_RCT-Tx3	N	Kept components	RCT
Drug	Monoclonal_antibody	T400_RCT	Cell_line.Tx3	Plate.99	CCNB1	0.65	0.175795746818987	pearson	1	Ttest_pvalue	Coefficient_of_eigenassay	SVD_pCMs_dplus3CT	NoPrepr	SVD	5552	T400_RCT-Tx3	N	Kept components	RCT
Drug	Monoclonal_antibody	T400_RCT	Cell_line.Tx3	Plate.99	CCNB1IP1	0.65	0.128172118848684	pearson	1	Ttest_pvalue	Coefficient_of_eigenassay	SVD_pCMs_dplus3CT	NoPrepr	SVD	7396	T400_RCT-Tx3	N	Kept components	RCT
Drug	Monoclonal_antibody	T400_RCT	Cell_line.Tx3	Plate.99	CCNB2	0.65	0.202889606859875	pearson	1	Ttest_pvalue	Coefficient_of_eigenassay	SVD_pCMs_dplus3CT	NoPrepr	SVD	4674	T400_RCT-Tx3	N	Kept components	RCT
Drug	Monoclonal_antibody	T400_RCT	Cell_line.Tx3	Plate.99	CCNB3	0.65	0.0291482815648145	pearson	1	Ttest_pvalue	Coefficient_of_eigenassay	SVD_pCMs_dplus3CT	NoPrepr	SVD	12857	T400_RCT-Tx3	N	Kept components	RCT
Drug	Monoclonal_antibody	T400_RCT	Cell_line.Tx3	Plate.99	CCNC	0.65	-0.218371083132092	pearson	1	Ttest_pvalue	Coefficient_of_eigenassay	SVD_pCMs_dplus3CT	NoPrepr	SVD	4214	T400_RCT-Tx3	N	Kept components	RCT
Drug	Monoclonal_antibody	T400_RCT	Cell_line.Tx3	Plate.99	CCND1	0.65	0.064550892381437	pearson	1	Ttest_pvalue	Coefficient_of_eigenassay	SVD_pCMs_dplus3CT	NoPrepr	SVD	10592	T400_RCT-Tx3	N	Kept components	RCT
Drug	Monoclonal_antibody	T400_RCT	Cell_line.Tx3	Plate.99	CCND2	0.65	0.0245555898570537	pearson	1	Ttest_pvalue	Coefficient_of_eigenassay	SVD_pCMs_dplus3CT	NoPrepr	SVD	13205	T400_RCT-Tx3	N	Kept components	RCT
Drug	Monoclonal_antibody	T400_RCT	Cell_line.Tx3	Plate.99	CCND3	0.65	0.0380356360109681	pearson	1	Ttest_pvalue	Coefficient_of_eigenassay	SVD_pCMs_dplus3CT	NoPrepr	SVD	12254	T400_RCT-Tx3	N	Kept components	RCT
Drug	Monoclonal_antibody	T400_RCT	Cell_line.Tx3	Plate.99	CCNDBP1	0.65	0.0110089308723137	pearson	1	Ttest_pvalue	Coefficient_of_eigenassay	SVD_pCMs_dplus3CT	NoPrepr	SVD	14280	T400_RCT-Tx3	N	Kept components	RCT
Drug	Monoclonal_antibody	T400_RCT	Cell_line.Tx3	Plate.99	CCNE1	0.65	-0.122798498356018	pearson	1	Ttest_pvalue	Coefficient_of_eigenassay	SVD_pCMs_dplus3CT	NoPrepr	SVD	7633	T400_RCT-Tx3	N	Kept components	RCT
Drug	Monoclonal_antibody	T400_RCT	Cell_line.Tx3	Plate.99	CCNE2	0.65	0.0215508025907906	pearson	1	Ttest_pvalue	Coefficient_of_eigenassay	SVD_pCMs_dplus3CT	NoPrepr	SVD	13428	T400_RCT-Tx3	N	Kept components	RCT
Drug	Monoclonal_antibody	T400_RCT	Cell_line.Tx3	Plate.99	CCNF	0.65	0.123720012194088	pearson	1	Ttest_pvalue	Coefficient_of_eigenassay	SVD_pCMs_dplus3CT	NoPrepr	SVD	7596	T400_RCT-Tx3	N	Kept components	RCT
Drug	Monoclonal_antibody	T400_RCT	Cell_line.Tx3	Plate.99	CCNG1	0.65	0.112730956487078	pearson	1	Ttest_pvalue	Coefficient_of_eigenassay	SVD_pCMs_dplus3CT	NoPrepr	SVD	8077	T400_RCT-Tx3	N	Kept components	RCT
Drug	Monoclonal_antibody	T400_RCT	Cell_line.Tx3	Plate.99	CCNG2	0.65	0.0130545285458891	pearson	1	Ttest_pvalue	Coefficient_of_eigenassay	SVD_pCMs_dplus3CT	NoPrepr	SVD	14121	T400_RCT-Tx3	N	Kept components	RCT
Drug	Monoclonal_antibody	T400_RCT	Cell_line.Tx3	Plate.99	CCNH	0.65	0.0197696683149495	pearson	1	Ttest_pvalue	Coefficient_of_eigenassay	SVD_pCMs_dplus3CT	NoPrepr	SVD	13564	T400_RCT-Tx3	N	Kept components	RCT
Drug	Monoclonal_antibody	T400_RCT	Cell_line.Tx3	Plate.99	CCNI	0.65	0.0727738482188792	pearson	1	Ttest_pvalue	Coefficient_of_eigenassay	SVD_pCMs_dplus3CT	NoPrepr	SVD	10092	T400_RCT-Tx3	N	Kept components	RCT
Drug	Monoclonal_antibody	T400_RCT	Cell_line.Tx3	Plate.99	CCNI2	0.65	0.021222097910839	pearson	1	Ttest_pvalue	Coefficient_of_eigenassay	SVD_pCMs_dplus3CT	NoPrepr	SVD	13455	T400_RCT-Tx3	N	Kept components	RCT
Drug	Monoclonal_antibody	T400_RCT	Cell_line.Tx3	Plate.99	CCNJ	0.65	0.00345562784354398	pearson	1	Ttest_pvalue	Coefficient_of_eigenassay	SVD_pCMs_dplus3CT	NoPrepr	SVD	14937	T400_RCT-Tx3	N	Kept components	RCT
Drug	Monoclonal_antibody	T400_RCT	Cell_line.Tx3	Plate.99	CCNJL	0.65	0.13405978348833	pearson	1	Ttest_pvalue	Coefficient_of_eigenassay	SVD_pCMs_dplus3CT	NoPrepr	SVD	7161	T400_RCT-Tx3	N	Kept components	RCT
Drug	Monoclonal_antibody	T400_RCT	Cell_line.Tx3	Plate.99	CCNK	0.65	-0.124237473482382	pearson	1	Ttest_pvalue	Coefficient_of_eigenassay	SVD_pCMs_dplus3CT	NoPrepr	SVD	7566	T400_RCT-Tx3	N	Kept components	RCT
Drug	Monoclonal_antibody	T400_RCT	Cell_line.Tx3	Plate.99	CCNL1	0.65	0.00196348122283906	pearson	1	Ttest_pvalue	Coefficient_of_eigenassay	SVD_pCMs_dplus3CT	NoPrepr	SVD	15087	T400_RCT-Tx3	N	Kept components	RCT
Drug	Monoclonal_antibody	T400_RCT	Cell_line.Tx3	Plate.99	CCNL2	0.65	-0.0931990709524771	pearson	1	Ttest_pvalue	Coefficient_of_eigenassay	SVD_pCMs_dplus3CT	NoPrepr	SVD	8992	T400_RCT-Tx3	N	Kept components	RCT
Drug	Monoclonal_antibody	T400_RCT	Cell_line.Tx3	Plate.99	CCNO	0.65	0.060887343106301	pearson	1	Ttest_pvalue	Coefficient_of_eigenassay	SVD_pCMs_dplus3CT	NoPrepr	SVD	10800	T400_RCT-Tx3	N	Kept components	RCT
Drug	Monoclonal_antibody	T400_RCT	Cell_line.Tx3	Plate.99	CCNQ	0.65	0.591281576096228	pearson	1	Ttest_pvalue	Coefficient_of_eigenassay	SVD_pCMs_dplus3CT	NoPrepr	SVD	568	T400_RCT-Tx3	N	Kept components	RCT
Drug	Monoclonal_antibody	T400_RCT	Cell_line.Tx3	Plate.99	CCNT1	0.65	0.0141732093680253	pearson	1	Ttest_pvalue	Coefficient_of_eigenassay	SVD_pCMs_dplus3CT	NoPrepr	SVD	14019	T400_RCT-Tx3	N	Kept components	RCT
Drug	Monoclonal_antibody	T400_RCT	Cell_line.Tx3	Plate.99	CCNT2	0.65	-0.00961718690317825	pearson	1	Ttest_pvalue	Coefficient_of_eigenassay	SVD_pCMs_dplus3CT	NoPrepr	SVD	14409	T400_RCT-Tx3	N	Kept components	RCT
Drug	Monoclonal_antibody	T400_RCT	Cell_line.Tx3	Plate.99	CCNY	0.65	-0.0942729663563686	pearson	1	Ttest_pvalue	Coefficient_of_eigenassay	SVD_pCMs_dplus3CT	NoPrepr	SVD	8943	T400_RCT-Tx3	N	Kept components	RCT
Drug	Monoclonal_antibody	T400_RCT	Cell_line.Tx3	Plate.99	CCNYL1	0.65	-0.0736750785684429	pearson	1	Ttest_pvalue	Coefficient_of_eigenassay	SVD_pCMs_dplus3CT	NoPrepr	SVD	10043	T400_RCT-Tx3	N	Kept components	RCT
Drug	Monoclonal_antibody	T400_RCT	Cell_line.Tx3	Plate.99	CCP110	0.65	0.00467625096865452	pearson	1	Ttest_pvalue	Coefficient_of_eigenassay	SVD_pCMs_dplus3CT	NoPrepr	SVD	14817	T400_RCT-Tx3	N	Kept components	RCT
Drug	Monoclonal_antibody	T400_RCT	Cell_line.Tx3	Plate.99	CCPG1	0.65	-0.218016612197473	pearson	1	Ttest_pvalue	Coefficient_of_eigenassay	SVD_pCMs_dplus3CT	NoPrepr	SVD	4225	T400_RCT-Tx3	N	Kept components	RCT
Drug	Monoclonal_antibody	T400_RCT	Cell_line.Tx3	Plate.99	CCR10	0.65	-0.129318012763672	pearson	1	Ttest_pvalue	Coefficient_of_eigenassay	SVD_pCMs_dplus3CT	NoPrepr	SVD	7342	T400_RCT-Tx3	N	Kept components	RCT
Drug	Monoclonal_antibody	T400_RCT	Cell_line.Tx3	Plate.99	CCS	0.65	-0.0990122505725227	pearson	1	Ttest_pvalue	Coefficient_of_eigenassay	SVD_pCMs_dplus3CT	NoPrepr	SVD	8707	T400_RCT-Tx3	N	Kept components	RCT
Drug	Monoclonal_antibody	T400_RCT	Cell_line.Tx3	Plate.99	CCSAP	0.65	-0.231761409203888	pearson	1	Ttest_pvalue	Coefficient_of_eigenassay	SVD_pCMs_dplus3CT	NoPrepr	SVD	3883	T400_RCT-Tx3	N	Kept components	RCT
Drug	Monoclonal_antibody	T400_RCT	Cell_line.Tx3	Plate.99	CCSER1	0.65	1.25783893786495	pearson	1	Ttest_pvalue	Coefficient_of_eigenassay	SVD_pCMs_dplus3CT	NoPrepr	SVD	87	T400_RCT-Tx3	N	Kept components	RCT
Drug	Monoclonal_antibody	T400_RCT	Cell_line.Tx3	Plate.99	CCSER2	0.65	-0.0445034322118486	pearson	1	Ttest_pvalue	Coefficient_of_eigenassay	SVD_pCMs_dplus3CT	NoPrepr	SVD	11813	T400_RCT-Tx3	N	Kept components	RCT
Drug	Monoclonal_antibody	T400_RCT	Cell_line.Tx3	Plate.99	CCT2	0.65	0.0820944980944147	pearson	1	Ttest_pvalue	Coefficient_of_eigenassay	SVD_pCMs_dplus3CT	NoPrepr	SVD	9577	T400_RCT-Tx3	N	Kept components	RCT
Drug	Monoclonal_antibody	T400_RCT	Cell_line.Tx3	Plate.99	CCT3	0.65	0.039797348468515	pearson	1	Ttest_pvalue	Coefficient_of_eigenassay	SVD_pCMs_dplus3CT	NoPrepr	SVD	12128	T400_RCT-Tx3	N	Kept components	RCT
Drug	Monoclonal_antibody	T400_RCT	Cell_line.Tx3	Plate.99	CCT4	0.65	-0.0369650642620759	pearson	1	Ttest_pvalue	Coefficient_of_eigenassay	SVD_pCMs_dplus3CT	NoPrepr	SVD	12316	T400_RCT-Tx3	N	Kept components	RCT
Drug	Monoclonal_antibody	T400_RCT	Cell_line.Tx3	Plate.99	CCT5	0.65	0.0421769058149633	pearson	1	Ttest_pvalue	Coefficient_of_eigenassay	SVD_pCMs_dplus3CT	NoPrepr	SVD	11966	T400_RCT-Tx3	N	Kept components	RCT
Drug	Monoclonal_antibody	T400_RCT	Cell_line.Tx3	Plate.99	CCT6A	0.65	-0.0397197802135049	pearson	1	Ttest_pvalue	Coefficient_of_eigenassay	SVD_pCMs_dplus3CT	NoPrepr	SVD	12134	T400_RCT-Tx3	N	Kept components	RCT
Drug	Monoclonal_antibody	T400_RCT	Cell_line.Tx3	Plate.99	CCT6B	0.65	0.0545137818536082	pearson	1	Ttest_pvalue	Coefficient_of_eigenassay	SVD_pCMs_dplus3CT	NoPrepr	SVD	11187	T400_RCT-Tx3	N	Kept components	RCT
Drug	Monoclonal_antibody	T400_RCT	Cell_line.Tx3	Plate.99	CCT7	0.65	0.0639869206461505	pearson	1	Ttest_pvalue	Coefficient_of_eigenassay	SVD_pCMs_dplus3CT	NoPrepr	SVD	10635	T400_RCT-Tx3	N	Kept components	RCT
Drug	Monoclonal_antibody	T400_RCT	Cell_line.Tx3	Plate.99	CCT8	0.65	-0.00689776626637358	pearson	1	Ttest_pvalue	Coefficient_of_eigenassay	SVD_pCMs_dplus3CT	NoPrepr	SVD	14632	T400_RCT-Tx3	N	Kept components	RCT
Drug	Monoclonal_antibody	T400_RCT	Cell_line.Tx3	Plate.99	CCZ1	0.65	-0.24500220701458	pearson	1	Ttest_pvalue	Coefficient_of_eigenassay	SVD_pCMs_dplus3CT	NoPrepr	SVD	3548	T400_RCT-Tx3	N	Kept components	RCT
Drug	Monoclonal_antibody	T400_RCT	Cell_line.Tx3	Plate.99	CCZ1B	0.65	0.0342261283874503	pearson	1	Ttest_pvalue	Coefficient_of_eigenassay	SVD_pCMs_dplus3CT	NoPrepr	SVD	12511	T400_RCT-Tx3	N	Kept components	RCT
Drug	Monoclonal_antibody	T400_RCT	Cell_line.Tx3	Plate.99	CD101	0.65	0.242771051144074	pearson	1	Ttest_pvalue	Coefficient_of_eigenassay	SVD_pCMs_dplus3CT	NoPrepr	SVD	3598	T400_RCT-Tx3	N	Kept components	RCT
Drug	Monoclonal_antibody	T400_RCT	Cell_line.Tx3	Plate.99	CD109	0.65	0.00797990353594207	pearson	1	Ttest_pvalue	Coefficient_of_eigenassay	SVD_pCMs_dplus3CT	NoPrepr	SVD	14547	T400_RCT-Tx3	N	Kept components	RCT
Drug	Monoclonal_antibody	T400_RCT	Cell_line.Tx3	Plate.99	CD151	0.65	0.143784170829871	pearson	1	Ttest_pvalue	Coefficient_of_eigenassay	SVD_pCMs_dplus3CT	NoPrepr	SVD	6717	T400_RCT-Tx3	N	Kept components	RCT
Drug	Monoclonal_antibody	T400_RCT	Cell_line.Tx3	Plate.99	CD160	0.65	0.0700292377927879	pearson	1	Ttest_pvalue	Coefficient_of_eigenassay	SVD_pCMs_dplus3CT	NoPrepr	SVD	10266	T400_RCT-Tx3	N	Kept components	RCT
Drug	Monoclonal_antibody	T400_RCT	Cell_line.Tx3	Plate.99	CD163L1	0.65	-0.0120169175632356	pearson	1	Ttest_pvalue	Coefficient_of_eigenassay	SVD_pCMs_dplus3CT	NoPrepr	SVD	14202	T400_RCT-Tx3	N	Kept components	RCT
Drug	Monoclonal_antibody	T400_RCT	Cell_line.Tx3	Plate.99	CD164	0.65	0.124707872669231	pearson	1	Ttest_pvalue	Coefficient_of_eigenassay	SVD_pCMs_dplus3CT	NoPrepr	SVD	7548	T400_RCT-Tx3	N	Kept components	RCT
Drug	Monoclonal_antibody	T400_RCT	Cell_line.Tx3	Plate.99	CD1D	0.65	0.121473105666757	pearson	1	Ttest_pvalue	Coefficient_of_eigenassay	SVD_pCMs_dplus3CT	NoPrepr	SVD	7682	T400_RCT-Tx3	N	Kept components	RCT
Drug	Monoclonal_antibody	T400_RCT	Cell_line.Tx3	Plate.99	CD200	0.65	-0.609770149399065	pearson	1	Ttest_pvalue	Coefficient_of_eigenassay	SVD_pCMs_dplus3CT	NoPrepr	SVD	529	T400_RCT-Tx3	N	Kept components	RCT
Drug	Monoclonal_antibody	T400_RCT	Cell_line.Tx3	Plate.99	CD22	0.65	-0.106110458277804	pearson	1	Ttest_pvalue	Coefficient_of_eigenassay	SVD_pCMs_dplus3CT	NoPrepr	SVD	8370	T400_RCT-Tx3	N	Kept components	RCT
Drug	Monoclonal_antibody	T400_RCT	Cell_line.Tx3	Plate.99	CD226	0.65	0.405803079772232	pearson	1	Ttest_pvalue	Coefficient_of_eigenassay	SVD_pCMs_dplus3CT	NoPrepr	SVD	1402	T400_RCT-Tx3	N	Kept components	RCT
Drug	Monoclonal_antibody	T400_RCT	Cell_line.Tx3	Plate.99	CD24	0.65	-0.422218846944543	pearson	1	Ttest_pvalue	Coefficient_of_eigenassay	SVD_pCMs_dplus3CT	NoPrepr	SVD	1282	T400_RCT-Tx3	N	Kept components	RCT
Drug	Monoclonal_antibody	T400_RCT	Cell_line.Tx3	Plate.99	CD244	0.65	-0.0488300093067648	pearson	1	Ttest_pvalue	Coefficient_of_eigenassay	SVD_pCMs_dplus3CT	NoPrepr	SVD	11545	T400_RCT-Tx3	N	Kept components	RCT
Drug	Monoclonal_antibody	T400_RCT	Cell_line.Tx3	Plate.99	CD248	0.65	-0.414916929163886	pearson	1	Ttest_pvalue	Coefficient_of_eigenassay	SVD_pCMs_dplus3CT	NoPrepr	SVD	1335	T400_RCT-Tx3	N	Kept components	RCT
Drug	Monoclonal_antibody	T400_RCT	Cell_line.Tx3	Plate.99	CD274	0.65	-0.157596855907037	pearson	1	Ttest_pvalue	Coefficient_of_eigenassay	SVD_pCMs_dplus3CT	NoPrepr	SVD	6193	T400_RCT-Tx3	N	Kept components	RCT
Drug	Monoclonal_antibody	T400_RCT	Cell_line.Tx3	Plate.99	CD276	0.65	0.0107238150354011	pearson	1	Ttest_pvalue	Coefficient_of_eigenassay	SVD_pCMs_dplus3CT	NoPrepr	SVD	14302	T400_RCT-Tx3	N	Kept components	RCT
Drug	Monoclonal_antibody	T400_RCT	Cell_line.Tx3	Plate.99	CD2AP	0.65	-0.0349627893849117	pearson	1	Ttest_pvalue	Coefficient_of_eigenassay	SVD_pCMs_dplus3CT	NoPrepr	SVD	12464	T400_RCT-Tx3	N	Kept components	RCT
Drug	Monoclonal_antibody	T400_RCT	Cell_line.Tx3	Plate.99	CD2BP2	0.65	0.0644353053929592	pearson	1	Ttest_pvalue	Coefficient_of_eigenassay	SVD_pCMs_dplus3CT	NoPrepr	SVD	10606	T400_RCT-Tx3	N	Kept components	RCT
Drug	Monoclonal_antibody	T400_RCT	Cell_line.Tx3	Plate.99	CD320	0.65	0.242058252155224	pearson	1	Ttest_pvalue	Coefficient_of_eigenassay	SVD_pCMs_dplus3CT	NoPrepr	SVD	3621	T400_RCT-Tx3	N	Kept components	RCT
Drug	Monoclonal_antibody	T400_RCT	Cell_line.Tx3	Plate.99	CD34	0.65	-0.173038176391718	pearson	1	Ttest_pvalue	Coefficient_of_eigenassay	SVD_pCMs_dplus3CT	NoPrepr	SVD	5640	T400_RCT-Tx3	N	Kept components	RCT
Drug	Monoclonal_antibody	T400_RCT	Cell_line.Tx3	Plate.99	CD36	0.65	-0.102675536697958	pearson	1	Ttest_pvalue	Coefficient_of_eigenassay	SVD_pCMs_dplus3CT	NoPrepr	SVD	8522	T400_RCT-Tx3	N	Kept components	RCT
Drug	Monoclonal_antibody	T400_RCT	Cell_line.Tx3	Plate.99	CD37	0.65	0.193478330122625	pearson	1	Ttest_pvalue	Coefficient_of_eigenassay	SVD_pCMs_dplus3CT	NoPrepr	SVD	4969	T400_RCT-Tx3	N	Kept components	RCT
Drug	Monoclonal_antibody	T400_RCT	Cell_line.Tx3	Plate.99	CD3EAP	0.65	0.0449309539960171	pearson	1	Ttest_pvalue	Coefficient_of_eigenassay	SVD_pCMs_dplus3CT	NoPrepr	SVD	11792	T400_RCT-Tx3	N	Kept components	RCT
Drug	Monoclonal_antibody	T400_RCT	Cell_line.Tx3	Plate.99	CD4	0.65	-0.210306348682395	pearson	1	Ttest_pvalue	Coefficient_of_eigenassay	SVD_pCMs_dplus3CT	NoPrepr	SVD	4442	T400_RCT-Tx3	N	Kept components	RCT
Drug	Monoclonal_antibody	T400_RCT	Cell_line.Tx3	Plate.99	CD40	0.65	0.00192018388721819	pearson	1	Ttest_pvalue	Coefficient_of_eigenassay	SVD_pCMs_dplus3CT	NoPrepr	SVD	15094	T400_RCT-Tx3	N	Kept components	RCT
Drug	Monoclonal_antibody	T400_RCT	Cell_line.Tx3	Plate.99	CD44	0.65	-0.267531749363996	pearson	1	Ttest_pvalue	Coefficient_of_eigenassay	SVD_pCMs_dplus3CT	NoPrepr	SVD	3080	T400_RCT-Tx3	N	Kept components	RCT
Drug	Monoclonal_antibody	T400_RCT	Cell_line.Tx3	Plate.99	CD46	0.65	-0.0426287979463745	pearson	1	Ttest_pvalue	Coefficient_of_eigenassay	SVD_pCMs_dplus3CT	NoPrepr	SVD	11940	T400_RCT-Tx3	N	Kept components	RCT
Drug	Monoclonal_antibody	T400_RCT	Cell_line.Tx3	Plate.99	CD47	0.65	-0.157473763487131	pearson	1	Ttest_pvalue	Coefficient_of_eigenassay	SVD_pCMs_dplus3CT	NoPrepr	SVD	6196	T400_RCT-Tx3	N	Kept components	RCT
Drug	Monoclonal_antibody	T400_RCT	Cell_line.Tx3	Plate.99	CD5	0.65	0.0368299457049896	pearson	1	Ttest_pvalue	Coefficient_of_eigenassay	SVD_pCMs_dplus3CT	NoPrepr	SVD	12329	T400_RCT-Tx3	N	Kept components	RCT
Drug	Monoclonal_antibody	T400_RCT	Cell_line.Tx3	Plate.99	CD55	0.65	0.138164429554897	pearson	1	Ttest_pvalue	Coefficient_of_eigenassay	SVD_pCMs_dplus3CT	NoPrepr	SVD	6984	T400_RCT-Tx3	N	Kept components	RCT
Drug	Monoclonal_antibody	T400_RCT	Cell_line.Tx3	Plate.99	CD58	0.65	-0.429953831299468	pearson	1	Ttest_pvalue	Coefficient_of_eigenassay	SVD_pCMs_dplus3CT	NoPrepr	SVD	1228	T400_RCT-Tx3	N	Kept components	RCT
Drug	Monoclonal_antibody	T400_RCT	Cell_line.Tx3	Plate.99	CD59	0.65	0.0723571580055469	pearson	1	Ttest_pvalue	Coefficient_of_eigenassay	SVD_pCMs_dplus3CT	NoPrepr	SVD	10116	T400_RCT-Tx3	N	Kept components	RCT
Drug	Monoclonal_antibody	T400_RCT	Cell_line.Tx3	Plate.99	CD6	0.65	0.153604962977853	pearson	1	Ttest_pvalue	Coefficient_of_eigenassay	SVD_pCMs_dplus3CT	NoPrepr	SVD	6342	T400_RCT-Tx3	N	Kept components	RCT
Drug	Monoclonal_antibody	T400_RCT	Cell_line.Tx3	Plate.99	CD63	0.65	0.35132958239752	pearson	1	Ttest_pvalue	Coefficient_of_eigenassay	SVD_pCMs_dplus3CT	NoPrepr	SVD	1889	T400_RCT-Tx3	N	Kept components	RCT
Drug	Monoclonal_antibody	T400_RCT	Cell_line.Tx3	Plate.99	CD68	0.65	-0.380125108443343	pearson	1	Ttest_pvalue	Coefficient_of_eigenassay	SVD_pCMs_dplus3CT	NoPrepr	SVD	1609	T400_RCT-Tx3	N	Kept components	RCT
Drug	Monoclonal_antibody	T400_RCT	Cell_line.Tx3	Plate.99	CD72	0.65	0.000549937057309059	pearson	1	Ttest_pvalue	Coefficient_of_eigenassay	SVD_pCMs_dplus3CT	NoPrepr	SVD	15236	T400_RCT-Tx3	N	Kept components	RCT
Drug	Monoclonal_antibody	T400_RCT	Cell_line.Tx3	Plate.99	CD74	0.65	0.0689287449268135	pearson	1	Ttest_pvalue	Coefficient_of_eigenassay	SVD_pCMs_dplus3CT	NoPrepr	SVD	10316	T400_RCT-Tx3	N	Kept components	RCT
Drug	Monoclonal_antibody	T400_RCT	Cell_line.Tx3	Plate.99	CD81	0.65	0.307484940966565	pearson	1	Ttest_pvalue	Coefficient_of_eigenassay	SVD_pCMs_dplus3CT	NoPrepr	SVD	2410	T400_RCT-Tx3	N	Kept components	RCT
Drug	Monoclonal_antibody	T400_RCT	Cell_line.Tx3	Plate.99	CD82	0.65	-0.25459526695408	pearson	1	Ttest_pvalue	Coefficient_of_eigenassay	SVD_pCMs_dplus3CT	NoPrepr	SVD	3357	T400_RCT-Tx3	N	Kept components	RCT
Drug	Monoclonal_antibody	T400_RCT	Cell_line.Tx3	Plate.99	CD83	0.65	-0.0880203128326306	pearson	1	Ttest_pvalue	Coefficient_of_eigenassay	SVD_pCMs_dplus3CT	NoPrepr	SVD	9257	T400_RCT-Tx3	N	Kept components	RCT
Drug	Monoclonal_antibody	T400_RCT	Cell_line.Tx3	Plate.99	CD8A	0.65	-0.0219950861040675	pearson	1	Ttest_pvalue	Coefficient_of_eigenassay	SVD_pCMs_dplus3CT	NoPrepr	SVD	13385	T400_RCT-Tx3	N	Kept components	RCT
Drug	Monoclonal_antibody	T400_RCT	Cell_line.Tx3	Plate.99	CD9	0.65	-0.46084626915232	pearson	1	Ttest_pvalue	Coefficient_of_eigenassay	SVD_pCMs_dplus3CT	NoPrepr	SVD	1032	T400_RCT-Tx3	N	Kept components	RCT
Drug	Monoclonal_antibody	T400_RCT	Cell_line.Tx3	Plate.99	CD93	0.65	-0.0163595786919874	pearson	1	Ttest_pvalue	Coefficient_of_eigenassay	SVD_pCMs_dplus3CT	NoPrepr	SVD	13841	T400_RCT-Tx3	N	Kept components	RCT
Drug	Monoclonal_antibody	T400_RCT	Cell_line.Tx3	Plate.99	CD96	0.65	-0.0150631403331244	pearson	1	Ttest_pvalue	Coefficient_of_eigenassay	SVD_pCMs_dplus3CT	NoPrepr	SVD	13943	T400_RCT-Tx3	N	Kept components	RCT
Drug	Monoclonal_antibody	T400_RCT	Cell_line.Tx3	Plate.99	CD99L2	0.65	0.262905859018461	pearson	1	Ttest_pvalue	Coefficient_of_eigenassay	SVD_pCMs_dplus3CT	NoPrepr	SVD	3174	T400_RCT-Tx3	N	Kept components	RCT
Drug	Monoclonal_antibody	T400_RCT	Cell_line.Tx3	Plate.99	CDADC1	0.65	-0.345723033997923	pearson	1	Ttest_pvalue	Coefficient_of_eigenassay	SVD_pCMs_dplus3CT	NoPrepr	SVD	1944	T400_RCT-Tx3	N	Kept components	RCT
Drug	Monoclonal_antibody	T400_RCT	Cell_line.Tx3	Plate.99	CDAN1	0.65	0.109397793745206	pearson	1	Ttest_pvalue	Coefficient_of_eigenassay	SVD_pCMs_dplus3CT	NoPrepr	SVD	8234	T400_RCT-Tx3	N	Kept components	RCT
Drug	Monoclonal_antibody	T400_RCT	Cell_line.Tx3	Plate.99	CDC123	0.65	0.000940190936569754	pearson	1	Ttest_pvalue	Coefficient_of_eigenassay	SVD_pCMs_dplus3CT	NoPrepr	SVD	15197	T400_RCT-Tx3	N	Kept components	RCT
Drug	Monoclonal_antibody	T400_RCT	Cell_line.Tx3	Plate.99	CDC14A	0.65	0.204836588732933	pearson	1	Ttest_pvalue	Coefficient_of_eigenassay	SVD_pCMs_dplus3CT	NoPrepr	SVD	4627	T400_RCT-Tx3	N	Kept components	RCT
Drug	Monoclonal_antibody	T400_RCT	Cell_line.Tx3	Plate.99	CDC14B	0.65	-0.092774364478514	pearson	1	Ttest_pvalue	Coefficient_of_eigenassay	SVD_pCMs_dplus3CT	NoPrepr	SVD	9014	T400_RCT-Tx3	N	Kept components	RCT
Drug	Monoclonal_antibody	T400_RCT	Cell_line.Tx3	Plate.99	CDC16	0.65	-0.00546648482485239	pearson	1	Ttest_pvalue	Coefficient_of_eigenassay	SVD_pCMs_dplus3CT	NoPrepr	SVD	14751	T400_RCT-Tx3	N	Kept components	RCT
Drug	Monoclonal_antibody	T400_RCT	Cell_line.Tx3	Plate.99	CDC20	0.65	0.41012862756566	pearson	1	Ttest_pvalue	Coefficient_of_eigenassay	SVD_pCMs_dplus3CT	NoPrepr	SVD	1370	T400_RCT-Tx3	N	Kept components	RCT
Drug	Monoclonal_antibody	T400_RCT	Cell_line.Tx3	Plate.99	CDC23	0.65	-0.131690079203975	pearson	1	Ttest_pvalue	Coefficient_of_eigenassay	SVD_pCMs_dplus3CT	NoPrepr	SVD	7238	T400_RCT-Tx3	N	Kept components	RCT
Drug	Monoclonal_antibody	T400_RCT	Cell_line.Tx3	Plate.99	CDC25A	0.65	0.405435684912728	pearson	1	Ttest_pvalue	Coefficient_of_eigenassay	SVD_pCMs_dplus3CT	NoPrepr	SVD	1407	T400_RCT-Tx3	N	Kept components	RCT
Drug	Monoclonal_antibody	T400_RCT	Cell_line.Tx3	Plate.99	CDC25B	0.65	-0.106804364561877	pearson	1	Ttest_pvalue	Coefficient_of_eigenassay	SVD_pCMs_dplus3CT	NoPrepr	SVD	8335	T400_RCT-Tx3	N	Kept components	RCT
Drug	Monoclonal_antibody	T400_RCT	Cell_line.Tx3	Plate.99	CDC25C	0.65	-0.126593026508837	pearson	1	Ttest_pvalue	Coefficient_of_eigenassay	SVD_pCMs_dplus3CT	NoPrepr	SVD	7468	T400_RCT-Tx3	N	Kept components	RCT
Drug	Monoclonal_antibody	T400_RCT	Cell_line.Tx3	Plate.99	CDC26	0.65	-0.113950542689571	pearson	1	Ttest_pvalue	Coefficient_of_eigenassay	SVD_pCMs_dplus3CT	NoPrepr	SVD	8017	T400_RCT-Tx3	N	Kept components	RCT
Drug	Monoclonal_antibody	T400_RCT	Cell_line.Tx3	Plate.99	CDC27	0.65	0.0254416235464363	pearson	1	Ttest_pvalue	Coefficient_of_eigenassay	SVD_pCMs_dplus3CT	NoPrepr	SVD	13119	T400_RCT-Tx3	N	Kept components	RCT
Drug	Monoclonal_antibody	T400_RCT	Cell_line.Tx3	Plate.99	CDC34	0.65	0.0246931883160299	pearson	1	Ttest_pvalue	Coefficient_of_eigenassay	SVD_pCMs_dplus3CT	NoPrepr	SVD	13193	T400_RCT-Tx3	N	Kept components	RCT
Drug	Monoclonal_antibody	T400_RCT	Cell_line.Tx3	Plate.99	CDC37	0.65	-0.153251136137701	pearson	1	Ttest_pvalue	Coefficient_of_eigenassay	SVD_pCMs_dplus3CT	NoPrepr	SVD	6358	T400_RCT-Tx3	N	Kept components	RCT
Drug	Monoclonal_antibody	T400_RCT	Cell_line.Tx3	Plate.99	CDC37L1	0.65	-0.0301259963214593	pearson	1	Ttest_pvalue	Coefficient_of_eigenassay	SVD_pCMs_dplus3CT	NoPrepr	SVD	12798	T400_RCT-Tx3	N	Kept components	RCT
Drug	Monoclonal_antibody	T400_RCT	Cell_line.Tx3	Plate.99	CDC40	0.65	0.020812362876661	pearson	1	Ttest_pvalue	Coefficient_of_eigenassay	SVD_pCMs_dplus3CT	NoPrepr	SVD	13490	T400_RCT-Tx3	N	Kept components	RCT
Drug	Monoclonal_antibody	T400_RCT	Cell_line.Tx3	Plate.99	CDC42	0.65	-0.108605702463712	pearson	1	Ttest_pvalue	Coefficient_of_eigenassay	SVD_pCMs_dplus3CT	NoPrepr	SVD	8263	T400_RCT-Tx3	N	Kept components	RCT
Drug	Monoclonal_antibody	T400_RCT	Cell_line.Tx3	Plate.99	CDC42BPA	0.65	-0.0205237033938842	pearson	1	Ttest_pvalue	Coefficient_of_eigenassay	SVD_pCMs_dplus3CT	NoPrepr	SVD	13511	T400_RCT-Tx3	N	Kept components	RCT
Drug	Monoclonal_antibody	T400_RCT	Cell_line.Tx3	Plate.99	CDC42BPB	0.65	-0.0262163933228569	pearson	1	Ttest_pvalue	Coefficient_of_eigenassay	SVD_pCMs_dplus3CT	NoPrepr	SVD	13077	T400_RCT-Tx3	N	Kept components	RCT
Drug	Monoclonal_antibody	T400_RCT	Cell_line.Tx3	Plate.99	CDC42BPG	0.65	-0.440681491188716	pearson	1	Ttest_pvalue	Coefficient_of_eigenassay	SVD_pCMs_dplus3CT	NoPrepr	SVD	1151	T400_RCT-Tx3	N	Kept components	RCT
Drug	Monoclonal_antibody	T400_RCT	Cell_line.Tx3	Plate.99	CDC42EP1	0.65	0.334523005623197	pearson	1	Ttest_pvalue	Coefficient_of_eigenassay	SVD_pCMs_dplus3CT	NoPrepr	SVD	2074	T400_RCT-Tx3	N	Kept components	RCT
Drug	Monoclonal_antibody	T400_RCT	Cell_line.Tx3	Plate.99	CDC42EP2	0.65	0.497647616290601	pearson	1	Ttest_pvalue	Coefficient_of_eigenassay	SVD_pCMs_dplus3CT	NoPrepr	SVD	862	T400_RCT-Tx3	N	Kept components	RCT
Drug	Monoclonal_antibody	T400_RCT	Cell_line.Tx3	Plate.99	CDC42EP3	0.65	-0.142535203408714	pearson	1	Ttest_pvalue	Coefficient_of_eigenassay	SVD_pCMs_dplus3CT	NoPrepr	SVD	6789	T400_RCT-Tx3	N	Kept components	RCT
Drug	Monoclonal_antibody	T400_RCT	Cell_line.Tx3	Plate.99	CDC42EP4	0.65	-0.169849721733534	pearson	1	Ttest_pvalue	Coefficient_of_eigenassay	SVD_pCMs_dplus3CT	NoPrepr	SVD	5752	T400_RCT-Tx3	N	Kept components	RCT
Drug	Monoclonal_antibody	T400_RCT	Cell_line.Tx3	Plate.99	CDC42SE1	0.65	-0.0768969995697	pearson	1	Ttest_pvalue	Coefficient_of_eigenassay	SVD_pCMs_dplus3CT	NoPrepr	SVD	9860	T400_RCT-Tx3	N	Kept components	RCT
Drug	Monoclonal_antibody	T400_RCT	Cell_line.Tx3	Plate.99	CDC42SE2	0.65	-0.112298516610568	pearson	1	Ttest_pvalue	Coefficient_of_eigenassay	SVD_pCMs_dplus3CT	NoPrepr	SVD	8092	T400_RCT-Tx3	N	Kept components	RCT
Drug	Monoclonal_antibody	T400_RCT	Cell_line.Tx3	Plate.99	CDC45	0.65	0.435807802963356	pearson	1	Ttest_pvalue	Coefficient_of_eigenassay	SVD_pCMs_dplus3CT	NoPrepr	SVD	1176	T400_RCT-Tx3	N	Kept components	RCT
Drug	Monoclonal_antibody	T400_RCT	Cell_line.Tx3	Plate.99	CDC5L	0.65	0.00123783682499622	pearson	1	Ttest_pvalue	Coefficient_of_eigenassay	SVD_pCMs_dplus3CT	NoPrepr	SVD	15165	T400_RCT-Tx3	N	Kept components	RCT
Drug	Monoclonal_antibody	T400_RCT	Cell_line.Tx3	Plate.99	CDC6	0.65	0.213881384699841	pearson	1	Ttest_pvalue	Coefficient_of_eigenassay	SVD_pCMs_dplus3CT	NoPrepr	SVD	4344	T400_RCT-Tx3	N	Kept components	RCT
Drug	Monoclonal_antibody	T400_RCT	Cell_line.Tx3	Plate.99	CDC7	0.65	-0.310871551063263	pearson	1	Ttest_pvalue	Coefficient_of_eigenassay	SVD_pCMs_dplus3CT	NoPrepr	SVD	2361	T400_RCT-Tx3	N	Kept components	RCT
Drug	Monoclonal_antibody	T400_RCT	Cell_line.Tx3	Plate.99	CDC73	0.65	-0.0162567029002596	pearson	1	Ttest_pvalue	Coefficient_of_eigenassay	SVD_pCMs_dplus3CT	NoPrepr	SVD	13846	T400_RCT-Tx3	N	Kept components	RCT
Drug	Monoclonal_antibody	T400_RCT	Cell_line.Tx3	Plate.99	CDCA2	0.65	0.136934190989865	pearson	1	Ttest_pvalue	Coefficient_of_eigenassay	SVD_pCMs_dplus3CT	NoPrepr	SVD	7042	T400_RCT-Tx3	N	Kept components	RCT
Drug	Monoclonal_antibody	T400_RCT	Cell_line.Tx3	Plate.99	CDCA3	0.65	-0.0302922852993585	pearson	1	Ttest_pvalue	Coefficient_of_eigenassay	SVD_pCMs_dplus3CT	NoPrepr	SVD	12790	T400_RCT-Tx3	N	Kept components	RCT
Drug	Monoclonal_antibody	T400_RCT	Cell_line.Tx3	Plate.99	CDCA4	0.65	0.00759619066141765	pearson	1	Ttest_pvalue	Coefficient_of_eigenassay	SVD_pCMs_dplus3CT	NoPrepr	SVD	14571	T400_RCT-Tx3	N	Kept components	RCT
Drug	Monoclonal_antibody	T400_RCT	Cell_line.Tx3	Plate.99	CDCA5	0.65	0.422690934017221	pearson	1	Ttest_pvalue	Coefficient_of_eigenassay	SVD_pCMs_dplus3CT	NoPrepr	SVD	1275	T400_RCT-Tx3	N	Kept components	RCT
Drug	Monoclonal_antibody	T400_RCT	Cell_line.Tx3	Plate.99	CDCA7	0.65	-0.540698597452014	pearson	1	Ttest_pvalue	Coefficient_of_eigenassay	SVD_pCMs_dplus3CT	NoPrepr	SVD	711	T400_RCT-Tx3	N	Kept components	RCT
Drug	Monoclonal_antibody	T400_RCT	Cell_line.Tx3	Plate.99	CDCA7L	0.65	0.307608681400244	pearson	1	Ttest_pvalue	Coefficient_of_eigenassay	SVD_pCMs_dplus3CT	NoPrepr	SVD	2408	T400_RCT-Tx3	N	Kept components	RCT
Drug	Monoclonal_antibody	T400_RCT	Cell_line.Tx3	Plate.99	CDCA8	0.65	0.216022862753325	pearson	1	Ttest_pvalue	Coefficient_of_eigenassay	SVD_pCMs_dplus3CT	NoPrepr	SVD	4284	T400_RCT-Tx3	N	Kept components	RCT
Drug	Monoclonal_antibody	T400_RCT	Cell_line.Tx3	Plate.99	CDCP1	0.65	-0.0447789919828247	pearson	1	Ttest_pvalue	Coefficient_of_eigenassay	SVD_pCMs_dplus3CT	NoPrepr	SVD	11800	T400_RCT-Tx3	N	Kept components	RCT
Drug	Monoclonal_antibody	T400_RCT	Cell_line.Tx3	Plate.99	CDH1	0.65	0.144678978621962	pearson	1	Ttest_pvalue	Coefficient_of_eigenassay	SVD_pCMs_dplus3CT	NoPrepr	SVD	6676	T400_RCT-Tx3	N	Kept components	RCT
Drug	Monoclonal_antibody	T400_RCT	Cell_line.Tx3	Plate.99	CDH10	0.65	-0.281969240430316	pearson	1	Ttest_pvalue	Coefficient_of_eigenassay	SVD_pCMs_dplus3CT	NoPrepr	SVD	2802	T400_RCT-Tx3	N	Kept components	RCT
Drug	Monoclonal_antibody	T400_RCT	Cell_line.Tx3	Plate.99	CDH11	0.65	-0.0579327007447418	pearson	1	Ttest_pvalue	Coefficient_of_eigenassay	SVD_pCMs_dplus3CT	NoPrepr	SVD	10996	T400_RCT-Tx3	N	Kept components	RCT
Drug	Monoclonal_antibody	T400_RCT	Cell_line.Tx3	Plate.99	CDH12	0.65	-0.0263757662371397	pearson	1	Ttest_pvalue	Coefficient_of_eigenassay	SVD_pCMs_dplus3CT	NoPrepr	SVD	13057	T400_RCT-Tx3	N	Kept components	RCT
Drug	Monoclonal_antibody	T400_RCT	Cell_line.Tx3	Plate.99	CDH13	0.65	-0.393605306071414	pearson	1	Ttest_pvalue	Coefficient_of_eigenassay	SVD_pCMs_dplus3CT	NoPrepr	SVD	1487	T400_RCT-Tx3	N	Kept components	RCT
Drug	Monoclonal_antibody	T400_RCT	Cell_line.Tx3	Plate.99	CDH15	0.65	-0.0938221106035058	pearson	1	Ttest_pvalue	Coefficient_of_eigenassay	SVD_pCMs_dplus3CT	NoPrepr	SVD	8967	T400_RCT-Tx3	N	Kept components	RCT
Drug	Monoclonal_antibody	T400_RCT	Cell_line.Tx3	Plate.99	CDH18	0.65	0.0886388032061667	pearson	1	Ttest_pvalue	Coefficient_of_eigenassay	SVD_pCMs_dplus3CT	NoPrepr	SVD	9232	T400_RCT-Tx3	N	Kept components	RCT
Drug	Monoclonal_antibody	T400_RCT	Cell_line.Tx3	Plate.99	CDH19	0.65	-0.00903354353615532	pearson	1	Ttest_pvalue	Coefficient_of_eigenassay	SVD_pCMs_dplus3CT	NoPrepr	SVD	14460	T400_RCT-Tx3	N	Kept components	RCT
Drug	Monoclonal_antibody	T400_RCT	Cell_line.Tx3	Plate.99	CDH2	0.65	0.0935066922596711	pearson	1	Ttest_pvalue	Coefficient_of_eigenassay	SVD_pCMs_dplus3CT	NoPrepr	SVD	8978	T400_RCT-Tx3	N	Kept components	RCT
Drug	Monoclonal_antibody	T400_RCT	Cell_line.Tx3	Plate.99	CDH20	0.65	-0.0666259058457973	pearson	1	Ttest_pvalue	Coefficient_of_eigenassay	SVD_pCMs_dplus3CT	NoPrepr	SVD	10464	T400_RCT-Tx3	N	Kept components	RCT
Drug	Monoclonal_antibody	T400_RCT	Cell_line.Tx3	Plate.99	CDH22	0.65	0.058266584137595	pearson	1	Ttest_pvalue	Coefficient_of_eigenassay	SVD_pCMs_dplus3CT	NoPrepr	SVD	10968	T400_RCT-Tx3	N	Kept components	RCT
Drug	Monoclonal_antibody	T400_RCT	Cell_line.Tx3	Plate.99	CDH23	0.65	-0.558734470942375	pearson	1	Ttest_pvalue	Coefficient_of_eigenassay	SVD_pCMs_dplus3CT	NoPrepr	SVD	660	T400_RCT-Tx3	N	Kept components	RCT
Drug	Monoclonal_antibody	T400_RCT	Cell_line.Tx3	Plate.99	CDH24	0.65	-0.21630789104682	pearson	1	Ttest_pvalue	Coefficient_of_eigenassay	SVD_pCMs_dplus3CT	NoPrepr	SVD	4275	T400_RCT-Tx3	N	Kept components	RCT
Drug	Monoclonal_antibody	T400_RCT	Cell_line.Tx3	Plate.99	CDH26	0.65	0.0659333002604698	pearson	1	Ttest_pvalue	Coefficient_of_eigenassay	SVD_pCMs_dplus3CT	NoPrepr	SVD	10511	T400_RCT-Tx3	N	Kept components	RCT
Drug	Monoclonal_antibody	T400_RCT	Cell_line.Tx3	Plate.99	CDH3	0.65	0.044973668525524	pearson	1	Ttest_pvalue	Coefficient_of_eigenassay	SVD_pCMs_dplus3CT	NoPrepr	SVD	11789	T400_RCT-Tx3	N	Kept components	RCT
Drug	Monoclonal_antibody	T400_RCT	Cell_line.Tx3	Plate.99	CDH4	0.65	0.291712901966061	pearson	1	Ttest_pvalue	Coefficient_of_eigenassay	SVD_pCMs_dplus3CT	NoPrepr	SVD	2650	T400_RCT-Tx3	N	Kept components	RCT
Drug	Monoclonal_antibody	T400_RCT	Cell_line.Tx3	Plate.99	CDH5	0.65	0.000532839897508911	pearson	1	Ttest_pvalue	Coefficient_of_eigenassay	SVD_pCMs_dplus3CT	NoPrepr	SVD	15240	T400_RCT-Tx3	N	Kept components	RCT
Drug	Monoclonal_antibody	T400_RCT	Cell_line.Tx3	Plate.99	CDH6	0.65	-2.16531135647584	pearson	1	Ttest_pvalue	Coefficient_of_eigenassay	SVD_pCMs_dplus3CT	NoPrepr	SVD	12	T400_RCT-Tx3	N	Kept components	RCT
Drug	Monoclonal_antibody	T400_RCT	Cell_line.Tx3	Plate.99	CDH7	0.65	0.0835013937693905	pearson	1	Ttest_pvalue	Coefficient_of_eigenassay	SVD_pCMs_dplus3CT	NoPrepr	SVD	9489	T400_RCT-Tx3	N	Kept components	RCT
Drug	Monoclonal_antibody	T400_RCT	Cell_line.Tx3	Plate.99	CDH8	0.65	0.304180782080703	pearson	1	Ttest_pvalue	Coefficient_of_eigenassay	SVD_pCMs_dplus3CT	NoPrepr	SVD	2462	T400_RCT-Tx3	N	Kept components	RCT
Drug	Monoclonal_antibody	T400_RCT	Cell_line.Tx3	Plate.99	CDH9	0.65	0.0414619389667813	pearson	1	Ttest_pvalue	Coefficient_of_eigenassay	SVD_pCMs_dplus3CT	NoPrepr	SVD	12005	T400_RCT-Tx3	N	Kept components	RCT
Drug	Monoclonal_antibody	T400_RCT	Cell_line.Tx3	Plate.99	CDHR1	0.65	-0.0619896297694081	pearson	1	Ttest_pvalue	Coefficient_of_eigenassay	SVD_pCMs_dplus3CT	NoPrepr	SVD	10734	T400_RCT-Tx3	N	Kept components	RCT
Drug	Monoclonal_antibody	T400_RCT	Cell_line.Tx3	Plate.99	CDHR2	0.65	0.0667359585189341	pearson	1	Ttest_pvalue	Coefficient_of_eigenassay	SVD_pCMs_dplus3CT	NoPrepr	SVD	10458	T400_RCT-Tx3	N	Kept components	RCT
Drug	Monoclonal_antibody	T400_RCT	Cell_line.Tx3	Plate.99	CDHR3	0.65	-0.00261161866038119	pearson	1	Ttest_pvalue	Coefficient_of_eigenassay	SVD_pCMs_dplus3CT	NoPrepr	SVD	15010	T400_RCT-Tx3	N	Kept components	RCT
Drug	Monoclonal_antibody	T400_RCT	Cell_line.Tx3	Plate.99	CDHR4	0.65	-0.0228913256355539	pearson	1	Ttest_pvalue	Coefficient_of_eigenassay	SVD_pCMs_dplus3CT	NoPrepr	SVD	13315	T400_RCT-Tx3	N	Kept components	RCT
Drug	Monoclonal_antibody	T400_RCT	Cell_line.Tx3	Plate.99	CDHR5	0.65	0.228275131533876	pearson	1	Ttest_pvalue	Coefficient_of_eigenassay	SVD_pCMs_dplus3CT	NoPrepr	SVD	3965	T400_RCT-Tx3	N	Kept components	RCT
Drug	Monoclonal_antibody	T400_RCT	Cell_line.Tx3	Plate.99	CDIP1	0.65	-0.0160898100816227	pearson	1	Ttest_pvalue	Coefficient_of_eigenassay	SVD_pCMs_dplus3CT	NoPrepr	SVD	13861	T400_RCT-Tx3	N	Kept components	RCT
Drug	Monoclonal_antibody	T400_RCT	Cell_line.Tx3	Plate.99	CDIPT	0.65	-0.0979297863137313	pearson	1	Ttest_pvalue	Coefficient_of_eigenassay	SVD_pCMs_dplus3CT	NoPrepr	SVD	8761	T400_RCT-Tx3	N	Kept components	RCT
Drug	Monoclonal_antibody	T400_RCT	Cell_line.Tx3	Plate.99	CDK1	0.65	0.418803793897385	pearson	1	Ttest_pvalue	Coefficient_of_eigenassay	SVD_pCMs_dplus3CT	NoPrepr	SVD	1302	T400_RCT-Tx3	N	Kept components	RCT
Drug	Monoclonal_antibody	T400_RCT	Cell_line.Tx3	Plate.99	CDK10	0.65	-0.236869169674673	pearson	1	Ttest_pvalue	Coefficient_of_eigenassay	SVD_pCMs_dplus3CT	NoPrepr	SVD	3763	T400_RCT-Tx3	N	Kept components	RCT
Drug	Monoclonal_antibody	T400_RCT	Cell_line.Tx3	Plate.99	CDK11A	0.65	0.0882950676334777	pearson	1	Ttest_pvalue	Coefficient_of_eigenassay	SVD_pCMs_dplus3CT	NoPrepr	SVD	9246	T400_RCT-Tx3	N	Kept components	RCT
Drug	Monoclonal_antibody	T400_RCT	Cell_line.Tx3	Plate.99	CDK11B	0.65	0.0434111310660249	pearson	1	Ttest_pvalue	Coefficient_of_eigenassay	SVD_pCMs_dplus3CT	NoPrepr	SVD	11885	T400_RCT-Tx3	N	Kept components	RCT
Drug	Monoclonal_antibody	T400_RCT	Cell_line.Tx3	Plate.99	CDK12	0.65	-0.138786133948398	pearson	1	Ttest_pvalue	Coefficient_of_eigenassay	SVD_pCMs_dplus3CT	NoPrepr	SVD	6957	T400_RCT-Tx3	N	Kept components	RCT
Drug	Monoclonal_antibody	T400_RCT	Cell_line.Tx3	Plate.99	CDK13	0.65	-0.0744182616965999	pearson	1	Ttest_pvalue	Coefficient_of_eigenassay	SVD_pCMs_dplus3CT	NoPrepr	SVD	9997	T400_RCT-Tx3	N	Kept components	RCT
Drug	Monoclonal_antibody	T400_RCT	Cell_line.Tx3	Plate.99	CDK14	0.65	0.115956383091555	pearson	1	Ttest_pvalue	Coefficient_of_eigenassay	SVD_pCMs_dplus3CT	NoPrepr	SVD	7932	T400_RCT-Tx3	N	Kept components	RCT
Drug	Monoclonal_antibody	T400_RCT	Cell_line.Tx3	Plate.99	CDK15	0.65	0.00103336412558902	pearson	1	Ttest_pvalue	Coefficient_of_eigenassay	SVD_pCMs_dplus3CT	NoPrepr	SVD	15185	T400_RCT-Tx3	N	Kept components	RCT
Drug	Monoclonal_antibody	T400_RCT	Cell_line.Tx3	Plate.99	CDK16	0.65	0.143089162678808	pearson	1	Ttest_pvalue	Coefficient_of_eigenassay	SVD_pCMs_dplus3CT	NoPrepr	SVD	6762	T400_RCT-Tx3	N	Kept components	RCT
Drug	Monoclonal_antibody	T400_RCT	Cell_line.Tx3	Plate.99	CDK17	0.65	-0.0352250913257789	pearson	1	Ttest_pvalue	Coefficient_of_eigenassay	SVD_pCMs_dplus3CT	NoPrepr	SVD	12447	T400_RCT-Tx3	N	Kept components	RCT
Drug	Monoclonal_antibody	T400_RCT	Cell_line.Tx3	Plate.99	CDK18	0.65	0.0359560848596127	pearson	1	Ttest_pvalue	Coefficient_of_eigenassay	SVD_pCMs_dplus3CT	NoPrepr	SVD	12396	T400_RCT-Tx3	N	Kept components	RCT
Drug	Monoclonal_antibody	T400_RCT	Cell_line.Tx3	Plate.99	CDK19	0.65	-0.0542090259668276	pearson	1	Ttest_pvalue	Coefficient_of_eigenassay	SVD_pCMs_dplus3CT	NoPrepr	SVD	11204	T400_RCT-Tx3	N	Kept components	RCT
Drug	Monoclonal_antibody	T400_RCT	Cell_line.Tx3	Plate.99	CDK2	0.65	-0.127934307899733	pearson	1	Ttest_pvalue	Coefficient_of_eigenassay	SVD_pCMs_dplus3CT	NoPrepr	SVD	7405	T400_RCT-Tx3	N	Kept components	RCT
Drug	Monoclonal_antibody	T400_RCT	Cell_line.Tx3	Plate.99	CDK20	0.65	-0.0359247594028195	pearson	1	Ttest_pvalue	Coefficient_of_eigenassay	SVD_pCMs_dplus3CT	NoPrepr	SVD	12397	T400_RCT-Tx3	N	Kept components	RCT
Drug	Monoclonal_antibody	T400_RCT	Cell_line.Tx3	Plate.99	CDK2AP1	0.65	-0.0993694365659387	pearson	1	Ttest_pvalue	Coefficient_of_eigenassay	SVD_pCMs_dplus3CT	NoPrepr	SVD	8689	T400_RCT-Tx3	N	Kept components	RCT
Drug	Monoclonal_antibody	T400_RCT	Cell_line.Tx3	Plate.99	CDK2AP2	0.65	0.320829319062784	pearson	1	Ttest_pvalue	Coefficient_of_eigenassay	SVD_pCMs_dplus3CT	NoPrepr	SVD	2236	T400_RCT-Tx3	N	Kept components	RCT
Drug	Monoclonal_antibody	T400_RCT	Cell_line.Tx3	Plate.99	CDK4	0.65	-0.0938225874342346	pearson	1	Ttest_pvalue	Coefficient_of_eigenassay	SVD_pCMs_dplus3CT	NoPrepr	SVD	8966	T400_RCT-Tx3	N	Kept components	RCT
Drug	Monoclonal_antibody	T400_RCT	Cell_line.Tx3	Plate.99	CDK5	0.65	0.204987701135145	pearson	1	Ttest_pvalue	Coefficient_of_eigenassay	SVD_pCMs_dplus3CT	NoPrepr	SVD	4619	T400_RCT-Tx3	N	Kept components	RCT
Drug	Monoclonal_antibody	T400_RCT	Cell_line.Tx3	Plate.99	CDK5R1	0.65	-0.10052662505327	pearson	1	Ttest_pvalue	Coefficient_of_eigenassay	SVD_pCMs_dplus3CT	NoPrepr	SVD	8639	T400_RCT-Tx3	N	Kept components	RCT
Drug	Monoclonal_antibody	T400_RCT	Cell_line.Tx3	Plate.99	CDK5R2	0.65	-0.389624937198308	pearson	1	Ttest_pvalue	Coefficient_of_eigenassay	SVD_pCMs_dplus3CT	NoPrepr	SVD	1525	T400_RCT-Tx3	N	Kept components	RCT
Drug	Monoclonal_antibody	T400_RCT	Cell_line.Tx3	Plate.99	CDK5RAP1	0.65	0.18154109509699	pearson	1	Ttest_pvalue	Coefficient_of_eigenassay	SVD_pCMs_dplus3CT	NoPrepr	SVD	5363	T400_RCT-Tx3	N	Kept components	RCT
Drug	Monoclonal_antibody	T400_RCT	Cell_line.Tx3	Plate.99	CDK5RAP2	0.65	0.0759290344618498	pearson	1	Ttest_pvalue	Coefficient_of_eigenassay	SVD_pCMs_dplus3CT	NoPrepr	SVD	9921	T400_RCT-Tx3	N	Kept components	RCT
Drug	Monoclonal_antibody	T400_RCT	Cell_line.Tx3	Plate.99	CDK5RAP3	0.65	-0.0225512112497912	pearson	1	Ttest_pvalue	Coefficient_of_eigenassay	SVD_pCMs_dplus3CT	NoPrepr	SVD	13335	T400_RCT-Tx3	N	Kept components	RCT
Drug	Monoclonal_antibody	T400_RCT	Cell_line.Tx3	Plate.99	CDK6	0.65	0.0206669252784628	pearson	1	Ttest_pvalue	Coefficient_of_eigenassay	SVD_pCMs_dplus3CT	NoPrepr	SVD	13501	T400_RCT-Tx3	N	Kept components	RCT
Drug	Monoclonal_antibody	T400_RCT	Cell_line.Tx3	Plate.99	CDK8	0.65	-0.0414483906648703	pearson	1	Ttest_pvalue	Coefficient_of_eigenassay	SVD_pCMs_dplus3CT	NoPrepr	SVD	12007	T400_RCT-Tx3	N	Kept components	RCT
Drug	Monoclonal_antibody	T400_RCT	Cell_line.Tx3	Plate.99	CDK9	0.65	0.158129578968885	pearson	1	Ttest_pvalue	Coefficient_of_eigenassay	SVD_pCMs_dplus3CT	NoPrepr	SVD	6179	T400_RCT-Tx3	N	Kept components	RCT
Drug	Monoclonal_antibody	T400_RCT	Cell_line.Tx3	Plate.99	CDKAL1	0.65	0.336369983687709	pearson	1	Ttest_pvalue	Coefficient_of_eigenassay	SVD_pCMs_dplus3CT	NoPrepr	SVD	2058	T400_RCT-Tx3	N	Kept components	RCT
Drug	Monoclonal_antibody	T400_RCT	Cell_line.Tx3	Plate.99	CDKL1	0.65	-0.190176937309785	pearson	1	Ttest_pvalue	Coefficient_of_eigenassay	SVD_pCMs_dplus3CT	NoPrepr	SVD	5086	T400_RCT-Tx3	N	Kept components	RCT
Drug	Monoclonal_antibody	T400_RCT	Cell_line.Tx3	Plate.99	CDKL2	0.65	-0.147127734536297	pearson	1	Ttest_pvalue	Coefficient_of_eigenassay	SVD_pCMs_dplus3CT	NoPrepr	SVD	6584	T400_RCT-Tx3	N	Kept components	RCT
Drug	Monoclonal_antibody	T400_RCT	Cell_line.Tx3	Plate.99	CDKL3	0.65	-0.0790213570649002	pearson	1	Ttest_pvalue	Coefficient_of_eigenassay	SVD_pCMs_dplus3CT	NoPrepr	SVD	9727	T400_RCT-Tx3	N	Kept components	RCT
Drug	Monoclonal_antibody	T400_RCT	Cell_line.Tx3	Plate.99	CDKL4	0.65	1.05264372114506	pearson	1	Ttest_pvalue	Coefficient_of_eigenassay	SVD_pCMs_dplus3CT	NoPrepr	SVD	136	T400_RCT-Tx3	N	Kept components	RCT
Drug	Monoclonal_antibody	T400_RCT	Cell_line.Tx3	Plate.99	CDKL5	0.65	-0.1188516312271	pearson	1	Ttest_pvalue	Coefficient_of_eigenassay	SVD_pCMs_dplus3CT	NoPrepr	SVD	7802	T400_RCT-Tx3	N	Kept components	RCT
Drug	Monoclonal_antibody	T400_RCT	Cell_line.Tx3	Plate.99	CDKN1A	0.65	-0.207198379079662	pearson	1	Ttest_pvalue	Coefficient_of_eigenassay	SVD_pCMs_dplus3CT	NoPrepr	SVD	4547	T400_RCT-Tx3	N	Kept components	RCT
Drug	Monoclonal_antibody	T400_RCT	Cell_line.Tx3	Plate.99	CDKN1B	0.65	-0.176844218180025	pearson	1	Ttest_pvalue	Coefficient_of_eigenassay	SVD_pCMs_dplus3CT	NoPrepr	SVD	5519	T400_RCT-Tx3	N	Kept components	RCT
Drug	Monoclonal_antibody	T400_RCT	Cell_line.Tx3	Plate.99	CDKN2A	0.65	0.0946167165696353	pearson	1	Ttest_pvalue	Coefficient_of_eigenassay	SVD_pCMs_dplus3CT	NoPrepr	SVD	8921	T400_RCT-Tx3	N	Kept components	RCT
Drug	Monoclonal_antibody	T400_RCT	Cell_line.Tx3	Plate.99	CDKN2AIP	0.65	0.0732506286473189	pearson	1	Ttest_pvalue	Coefficient_of_eigenassay	SVD_pCMs_dplus3CT	NoPrepr	SVD	10062	T400_RCT-Tx3	N	Kept components	RCT
Drug	Monoclonal_antibody	T400_RCT	Cell_line.Tx3	Plate.99	CDKN2AIPNL	0.65	-0.426480742834395	pearson	1	Ttest_pvalue	Coefficient_of_eigenassay	SVD_pCMs_dplus3CT	NoPrepr	SVD	1252	T400_RCT-Tx3	N	Kept components	RCT
Drug	Monoclonal_antibody	T400_RCT	Cell_line.Tx3	Plate.99	CDKN2B	0.65	-0.0762465888080925	pearson	1	Ttest_pvalue	Coefficient_of_eigenassay	SVD_pCMs_dplus3CT	NoPrepr	SVD	9903	T400_RCT-Tx3	N	Kept components	RCT
Drug	Monoclonal_antibody	T400_RCT	Cell_line.Tx3	Plate.99	CDKN2C	0.65	-0.185216572216123	pearson	1	Ttest_pvalue	Coefficient_of_eigenassay	SVD_pCMs_dplus3CT	NoPrepr	SVD	5246	T400_RCT-Tx3	N	Kept components	RCT
Drug	Monoclonal_antibody	T400_RCT	Cell_line.Tx3	Plate.99	CDKN2D	0.65	0.540102169852329	pearson	1	Ttest_pvalue	Coefficient_of_eigenassay	SVD_pCMs_dplus3CT	NoPrepr	SVD	714	T400_RCT-Tx3	N	Kept components	RCT
Drug	Monoclonal_antibody	T400_RCT	Cell_line.Tx3	Plate.99	CDKN3	0.65	0.31801664955918	pearson	1	Ttest_pvalue	Coefficient_of_eigenassay	SVD_pCMs_dplus3CT	NoPrepr	SVD	2267	T400_RCT-Tx3	N	Kept components	RCT
Drug	Monoclonal_antibody	T400_RCT	Cell_line.Tx3	Plate.99	CDNF	0.65	0.152981372007095	pearson	1	Ttest_pvalue	Coefficient_of_eigenassay	SVD_pCMs_dplus3CT	NoPrepr	SVD	6369	T400_RCT-Tx3	N	Kept components	RCT
Drug	Monoclonal_antibody	T400_RCT	Cell_line.Tx3	Plate.99	CDO1	0.65	-0.979370835112083	pearson	1	Ttest_pvalue	Coefficient_of_eigenassay	SVD_pCMs_dplus3CT	NoPrepr	SVD	173	T400_RCT-Tx3	N	Kept components	RCT
Drug	Monoclonal_antibody	T400_RCT	Cell_line.Tx3	Plate.99	CDON	0.65	0.387072579976706	pearson	1	Ttest_pvalue	Coefficient_of_eigenassay	SVD_pCMs_dplus3CT	NoPrepr	SVD	1544	T400_RCT-Tx3	N	Kept components	RCT
Drug	Monoclonal_antibody	T400_RCT	Cell_line.Tx3	Plate.99	CDPF1	0.65	0.139281989977755	pearson	1	Ttest_pvalue	Coefficient_of_eigenassay	SVD_pCMs_dplus3CT	NoPrepr	SVD	6932	T400_RCT-Tx3	N	Kept components	RCT
Drug	Monoclonal_antibody	T400_RCT	Cell_line.Tx3	Plate.99	CDR1	0.65	-1.11849767556635	pearson	1	Ttest_pvalue	Coefficient_of_eigenassay	SVD_pCMs_dplus3CT	NoPrepr	SVD	112	T400_RCT-Tx3	N	Kept components	RCT
Drug	Monoclonal_antibody	T400_RCT	Cell_line.Tx3	Plate.99	CDR2	0.65	0.0122509119949046	pearson	1	Ttest_pvalue	Coefficient_of_eigenassay	SVD_pCMs_dplus3CT	NoPrepr	SVD	14181	T400_RCT-Tx3	N	Kept components	RCT
Drug	Monoclonal_antibody	T400_RCT	Cell_line.Tx3	Plate.99	CDR2L	0.65	-0.0439603522345207	pearson	1	Ttest_pvalue	Coefficient_of_eigenassay	SVD_pCMs_dplus3CT	NoPrepr	SVD	11846	T400_RCT-Tx3	N	Kept components	RCT
Drug	Monoclonal_antibody	T400_RCT	Cell_line.Tx3	Plate.99	CDRT4	0.65	-0.00261551817336098	pearson	1	Ttest_pvalue	Coefficient_of_eigenassay	SVD_pCMs_dplus3CT	NoPrepr	SVD	15008	T400_RCT-Tx3	N	Kept components	RCT
Drug	Monoclonal_antibody	T400_RCT	Cell_line.Tx3	Plate.99	CDS1	0.65	0.00383285876626521	pearson	1	Ttest_pvalue	Coefficient_of_eigenassay	SVD_pCMs_dplus3CT	NoPrepr	SVD	14899	T400_RCT-Tx3	N	Kept components	RCT
Drug	Monoclonal_antibody	T400_RCT	Cell_line.Tx3	Plate.99	CDS2	0.65	0.162219122143239	pearson	1	Ttest_pvalue	Coefficient_of_eigenassay	SVD_pCMs_dplus3CT	NoPrepr	SVD	6017	T400_RCT-Tx3	N	Kept components	RCT
Drug	Monoclonal_antibody	T400_RCT	Cell_line.Tx3	Plate.99	CDSN	0.65	-0.0239012348628997	pearson	1	Ttest_pvalue	Coefficient_of_eigenassay	SVD_pCMs_dplus3CT	NoPrepr	SVD	13245	T400_RCT-Tx3	N	Kept components	RCT
Drug	Monoclonal_antibody	T400_RCT	Cell_line.Tx3	Plate.99	CDT1	0.65	0.229474680940137	pearson	1	Ttest_pvalue	Coefficient_of_eigenassay	SVD_pCMs_dplus3CT	NoPrepr	SVD	3934	T400_RCT-Tx3	N	Kept components	RCT
Drug	Monoclonal_antibody	T400_RCT	Cell_line.Tx3	Plate.99	CDV3	0.65	0.171494321019276	pearson	1	Ttest_pvalue	Coefficient_of_eigenassay	SVD_pCMs_dplus3CT	NoPrepr	SVD	5698	T400_RCT-Tx3	N	Kept components	RCT
Drug	Monoclonal_antibody	T400_RCT	Cell_line.Tx3	Plate.99	CDYL	0.65	-0.189676735367875	pearson	1	Ttest_pvalue	Coefficient_of_eigenassay	SVD_pCMs_dplus3CT	NoPrepr	SVD	5099	T400_RCT-Tx3	N	Kept components	RCT
Drug	Monoclonal_antibody	T400_RCT	Cell_line.Tx3	Plate.99	CDYL2	0.65	-0.453070168564765	pearson	1	Ttest_pvalue	Coefficient_of_eigenassay	SVD_pCMs_dplus3CT	NoPrepr	SVD	1081	T400_RCT-Tx3	N	Kept components	RCT
Drug	Monoclonal_antibody	T400_RCT	Cell_line.Tx3	Plate.99	CEACAM1	0.65	0.766004499013341	pearson	1	Ttest_pvalue	Coefficient_of_eigenassay	SVD_pCMs_dplus3CT	NoPrepr	SVD	303	T400_RCT-Tx3	N	Kept components	RCT
Drug	Monoclonal_antibody	T400_RCT	Cell_line.Tx3	Plate.99	CEACAM19	0.65	0.22323755999126	pearson	1	Ttest_pvalue	Coefficient_of_eigenassay	SVD_pCMs_dplus3CT	NoPrepr	SVD	4102	T400_RCT-Tx3	N	Kept components	RCT
Drug	Monoclonal_antibody	T400_RCT	Cell_line.Tx3	Plate.99	CEBPA	0.65	-0.0445206178876114	pearson	1	Ttest_pvalue	Coefficient_of_eigenassay	SVD_pCMs_dplus3CT	NoPrepr	SVD	11812	T400_RCT-Tx3	N	Kept components	RCT
Drug	Monoclonal_antibody	T400_RCT	Cell_line.Tx3	Plate.99	CEBPB	0.65	0.365665466332242	pearson	1	Ttest_pvalue	Coefficient_of_eigenassay	SVD_pCMs_dplus3CT	NoPrepr	SVD	1756	T400_RCT-Tx3	N	Kept components	RCT
Drug	Monoclonal_antibody	T400_RCT	Cell_line.Tx3	Plate.99	CEBPD	0.65	-0.486210674791161	pearson	1	Ttest_pvalue	Coefficient_of_eigenassay	SVD_pCMs_dplus3CT	NoPrepr	SVD	909	T400_RCT-Tx3	N	Kept components	RCT
Drug	Monoclonal_antibody	T400_RCT	Cell_line.Tx3	Plate.99	CEBPG	0.65	-0.100425028454222	pearson	1	Ttest_pvalue	Coefficient_of_eigenassay	SVD_pCMs_dplus3CT	NoPrepr	SVD	8643	T400_RCT-Tx3	N	Kept components	RCT
Drug	Monoclonal_antibody	T400_RCT	Cell_line.Tx3	Plate.99	CEBPZ	0.65	-0.0314665698955372	pearson	1	Ttest_pvalue	Coefficient_of_eigenassay	SVD_pCMs_dplus3CT	NoPrepr	SVD	12705	T400_RCT-Tx3	N	Kept components	RCT
Drug	Monoclonal_antibody	T400_RCT	Cell_line.Tx3	Plate.99	CEBPZOS	0.65	0.0265522097201068	pearson	1	Ttest_pvalue	Coefficient_of_eigenassay	SVD_pCMs_dplus3CT	NoPrepr	SVD	13044	T400_RCT-Tx3	N	Kept components	RCT
Drug	Monoclonal_antibody	T400_RCT	Cell_line.Tx3	Plate.99	CECR2	0.65	-0.239460705884633	pearson	1	Ttest_pvalue	Coefficient_of_eigenassay	SVD_pCMs_dplus3CT	NoPrepr	SVD	3693	T400_RCT-Tx3	N	Kept components	RCT
Drug	Monoclonal_antibody	T400_RCT	Cell_line.Tx3	Plate.99	CEL	0.65	-0.116234126716009	pearson	1	Ttest_pvalue	Coefficient_of_eigenassay	SVD_pCMs_dplus3CT	NoPrepr	SVD	7916	T400_RCT-Tx3	N	Kept components	RCT
Drug	Monoclonal_antibody	T400_RCT	Cell_line.Tx3	Plate.99	CELF1	0.65	-0.124599360774848	pearson	1	Ttest_pvalue	Coefficient_of_eigenassay	SVD_pCMs_dplus3CT	NoPrepr	SVD	7554	T400_RCT-Tx3	N	Kept components	RCT
Drug	Monoclonal_antibody	T400_RCT	Cell_line.Tx3	Plate.99	CELF2	0.65	-0.0709026905730762	pearson	1	Ttest_pvalue	Coefficient_of_eigenassay	SVD_pCMs_dplus3CT	NoPrepr	SVD	10202	T400_RCT-Tx3	N	Kept components	RCT
Drug	Monoclonal_antibody	T400_RCT	Cell_line.Tx3	Plate.99	CELF3	0.65	-0.950478182303486	pearson	1	Ttest_pvalue	Coefficient_of_eigenassay	SVD_pCMs_dplus3CT	NoPrepr	SVD	185	T400_RCT-Tx3	N	Kept components	RCT
Drug	Monoclonal_antibody	T400_RCT	Cell_line.Tx3	Plate.99	CELF4	0.65	-0.507394330485454	pearson	1	Ttest_pvalue	Coefficient_of_eigenassay	SVD_pCMs_dplus3CT	NoPrepr	SVD	829	T400_RCT-Tx3	N	Kept components	RCT
Drug	Monoclonal_antibody	T400_RCT	Cell_line.Tx3	Plate.99	CELF5	0.65	-0.0758468526815423	pearson	1	Ttest_pvalue	Coefficient_of_eigenassay	SVD_pCMs_dplus3CT	NoPrepr	SVD	9926	T400_RCT-Tx3	N	Kept components	RCT
Drug	Monoclonal_antibody	T400_RCT	Cell_line.Tx3	Plate.99	CELF6	0.65	-0.268020168859384	pearson	1	Ttest_pvalue	Coefficient_of_eigenassay	SVD_pCMs_dplus3CT	NoPrepr	SVD	3066	T400_RCT-Tx3	N	Kept components	RCT
Drug	Monoclonal_antibody	T400_RCT	Cell_line.Tx3	Plate.99	CELSR1	0.65	-0.113299686752912	pearson	1	Ttest_pvalue	Coefficient_of_eigenassay	SVD_pCMs_dplus3CT	NoPrepr	SVD	8053	T400_RCT-Tx3	N	Kept components	RCT
Drug	Monoclonal_antibody	T400_RCT	Cell_line.Tx3	Plate.99	CELSR2	0.65	-0.32246149300904	pearson	1	Ttest_pvalue	Coefficient_of_eigenassay	SVD_pCMs_dplus3CT	NoPrepr	SVD	2216	T400_RCT-Tx3	N	Kept components	RCT
Drug	Monoclonal_antibody	T400_RCT	Cell_line.Tx3	Plate.99	CELSR3	0.65	-0.438125847629696	pearson	1	Ttest_pvalue	Coefficient_of_eigenassay	SVD_pCMs_dplus3CT	NoPrepr	SVD	1163	T400_RCT-Tx3	N	Kept components	RCT
Drug	Monoclonal_antibody	T400_RCT	Cell_line.Tx3	Plate.99	CEMIP	0.65	-0.225962729430977	pearson	1	Ttest_pvalue	Coefficient_of_eigenassay	SVD_pCMs_dplus3CT	NoPrepr	SVD	4022	T400_RCT-Tx3	N	Kept components	RCT
Drug	Monoclonal_antibody	T400_RCT	Cell_line.Tx3	Plate.99	CEMIP2	0.65	-0.00891867841700184	pearson	1	Ttest_pvalue	Coefficient_of_eigenassay	SVD_pCMs_dplus3CT	NoPrepr	SVD	14468	T400_RCT-Tx3	N	Kept components	RCT
Drug	Monoclonal_antibody	T400_RCT	Cell_line.Tx3	Plate.99	CEND1	0.65	0.00824199975693487	pearson	1	Ttest_pvalue	Coefficient_of_eigenassay	SVD_pCMs_dplus3CT	NoPrepr	SVD	14520	T400_RCT-Tx3	N	Kept components	RCT
Drug	Monoclonal_antibody	T400_RCT	Cell_line.Tx3	Plate.99	CENPA	0.65	0.25257235418467	pearson	1	Ttest_pvalue	Coefficient_of_eigenassay	SVD_pCMs_dplus3CT	NoPrepr	SVD	3391	T400_RCT-Tx3	N	Kept components	RCT
Drug	Monoclonal_antibody	T400_RCT	Cell_line.Tx3	Plate.99	CENPB	0.65	-0.0706473764825475	pearson	1	Ttest_pvalue	Coefficient_of_eigenassay	SVD_pCMs_dplus3CT	NoPrepr	SVD	10223	T400_RCT-Tx3	N	Kept components	RCT
Drug	Monoclonal_antibody	T400_RCT	Cell_line.Tx3	Plate.99	CENPBD1	0.65	-0.368227773727331	pearson	1	Ttest_pvalue	Coefficient_of_eigenassay	SVD_pCMs_dplus3CT	NoPrepr	SVD	1728	T400_RCT-Tx3	N	Kept components	RCT
Drug	Monoclonal_antibody	T400_RCT	Cell_line.Tx3	Plate.99	CENPC	0.65	0.431323267492889	pearson	1	Ttest_pvalue	Coefficient_of_eigenassay	SVD_pCMs_dplus3CT	NoPrepr	SVD	1218	T400_RCT-Tx3	N	Kept components	RCT
Drug	Monoclonal_antibody	T400_RCT	Cell_line.Tx3	Plate.99	CENPE	0.65	1.34752848417667	pearson	1	Ttest_pvalue	Coefficient_of_eigenassay	SVD_pCMs_dplus3CT	NoPrepr	SVD	71	T400_RCT-Tx3	N	Kept components	RCT
Drug	Monoclonal_antibody	T400_RCT	Cell_line.Tx3	Plate.99	CENPF	0.65	1.65003867693725	pearson	1	Ttest_pvalue	Coefficient_of_eigenassay	SVD_pCMs_dplus3CT	NoPrepr	SVD	41	T400_RCT-Tx3	N	Kept components	RCT
Drug	Monoclonal_antibody	T400_RCT	Cell_line.Tx3	Plate.99	CENPH	0.65	0.123450980785185	pearson	1	Ttest_pvalue	Coefficient_of_eigenassay	SVD_pCMs_dplus3CT	NoPrepr	SVD	7605	T400_RCT-Tx3	N	Kept components	RCT
Drug	Monoclonal_antibody	T400_RCT	Cell_line.Tx3	Plate.99	CENPI	0.65	0.313772461324719	pearson	1	Ttest_pvalue	Coefficient_of_eigenassay	SVD_pCMs_dplus3CT	NoPrepr	SVD	2325	T400_RCT-Tx3	N	Kept components	RCT
Drug	Monoclonal_antibody	T400_RCT	Cell_line.Tx3	Plate.99	CENPJ	0.65	0.50336444387667	pearson	1	Ttest_pvalue	Coefficient_of_eigenassay	SVD_pCMs_dplus3CT	NoPrepr	SVD	841	T400_RCT-Tx3	N	Kept components	RCT
Drug	Monoclonal_antibody	T400_RCT	Cell_line.Tx3	Plate.99	CENPK	0.65	0.130202032078751	pearson	1	Ttest_pvalue	Coefficient_of_eigenassay	SVD_pCMs_dplus3CT	NoPrepr	SVD	7311	T400_RCT-Tx3	N	Kept components	RCT
Drug	Monoclonal_antibody	T400_RCT	Cell_line.Tx3	Plate.99	CENPL	0.65	0.279949382009847	pearson	1	Ttest_pvalue	Coefficient_of_eigenassay	SVD_pCMs_dplus3CT	NoPrepr	SVD	2827	T400_RCT-Tx3	N	Kept components	RCT
Drug	Monoclonal_antibody	T400_RCT	Cell_line.Tx3	Plate.99	CENPM	0.65	0.284318824502328	pearson	1	Ttest_pvalue	Coefficient_of_eigenassay	SVD_pCMs_dplus3CT	NoPrepr	SVD	2767	T400_RCT-Tx3	N	Kept components	RCT
Drug	Monoclonal_antibody	T400_RCT	Cell_line.Tx3	Plate.99	CENPN	0.65	0.0210731946038968	pearson	1	Ttest_pvalue	Coefficient_of_eigenassay	SVD_pCMs_dplus3CT	NoPrepr	SVD	13467	T400_RCT-Tx3	N	Kept components	RCT
Drug	Monoclonal_antibody	T400_RCT	Cell_line.Tx3	Plate.99	CENPO	0.65	0.321810948854111	pearson	1	Ttest_pvalue	Coefficient_of_eigenassay	SVD_pCMs_dplus3CT	NoPrepr	SVD	2225	T400_RCT-Tx3	N	Kept components	RCT
Drug	Monoclonal_antibody	T400_RCT	Cell_line.Tx3	Plate.99	CENPP	0.65	0.356242019290661	pearson	1	Ttest_pvalue	Coefficient_of_eigenassay	SVD_pCMs_dplus3CT	NoPrepr	SVD	1845	T400_RCT-Tx3	N	Kept components	RCT
Drug	Monoclonal_antibody	T400_RCT	Cell_line.Tx3	Plate.99	CENPQ	0.65	-0.0278343647812814	pearson	1	Ttest_pvalue	Coefficient_of_eigenassay	SVD_pCMs_dplus3CT	NoPrepr	SVD	12954	T400_RCT-Tx3	N	Kept components	RCT
Drug	Monoclonal_antibody	T400_RCT	Cell_line.Tx3	Plate.99	CENPS	0.65	-0.116125825720658	pearson	1	Ttest_pvalue	Coefficient_of_eigenassay	SVD_pCMs_dplus3CT	NoPrepr	SVD	7922	T400_RCT-Tx3	N	Kept components	RCT
Drug	Monoclonal_antibody	T400_RCT	Cell_line.Tx3	Plate.99	CENPT	0.65	0.016023706772921	pearson	1	Ttest_pvalue	Coefficient_of_eigenassay	SVD_pCMs_dplus3CT	NoPrepr	SVD	13868	T400_RCT-Tx3	N	Kept components	RCT
Drug	Monoclonal_antibody	T400_RCT	Cell_line.Tx3	Plate.99	CENPU	0.65	0.337402846233216	pearson	1	Ttest_pvalue	Coefficient_of_eigenassay	SVD_pCMs_dplus3CT	NoPrepr	SVD	2050	T400_RCT-Tx3	N	Kept components	RCT
Drug	Monoclonal_antibody	T400_RCT	Cell_line.Tx3	Plate.99	CENPV	0.65	-0.0348887407307734	pearson	1	Ttest_pvalue	Coefficient_of_eigenassay	SVD_pCMs_dplus3CT	NoPrepr	SVD	12471	T400_RCT-Tx3	N	Kept components	RCT
Drug	Monoclonal_antibody	T400_RCT	Cell_line.Tx3	Plate.99	CENPW	0.65	0.214197001779412	pearson	1	Ttest_pvalue	Coefficient_of_eigenassay	SVD_pCMs_dplus3CT	NoPrepr	SVD	4336	T400_RCT-Tx3	N	Kept components	RCT
Drug	Monoclonal_antibody	T400_RCT	Cell_line.Tx3	Plate.99	CENPX	0.65	0.106563784334221	pearson	1	Ttest_pvalue	Coefficient_of_eigenassay	SVD_pCMs_dplus3CT	NoPrepr	SVD	8350	T400_RCT-Tx3	N	Kept components	RCT
Drug	Monoclonal_antibody	T400_RCT	Cell_line.Tx3	Plate.99	CEP104	0.65	0.152201543593618	pearson	1	Ttest_pvalue	Coefficient_of_eigenassay	SVD_pCMs_dplus3CT	NoPrepr	SVD	6397	T400_RCT-Tx3	N	Kept components	RCT
Drug	Monoclonal_antibody	T400_RCT	Cell_line.Tx3	Plate.99	CEP112	0.65	-0.0264670230626904	pearson	1	Ttest_pvalue	Coefficient_of_eigenassay	SVD_pCMs_dplus3CT	NoPrepr	SVD	13051	T400_RCT-Tx3	N	Kept components	RCT
Drug	Monoclonal_antibody	T400_RCT	Cell_line.Tx3	Plate.99	CEP120	0.65	-0.162444642569522	pearson	1	Ttest_pvalue	Coefficient_of_eigenassay	SVD_pCMs_dplus3CT	NoPrepr	SVD	6009	T400_RCT-Tx3	N	Kept components	RCT
Drug	Monoclonal_antibody	T400_RCT	Cell_line.Tx3	Plate.99	CEP126	0.65	-0.158739904038995	pearson	1	Ttest_pvalue	Coefficient_of_eigenassay	SVD_pCMs_dplus3CT	NoPrepr	SVD	6151	T400_RCT-Tx3	N	Kept components	RCT
Drug	Monoclonal_antibody	T400_RCT	Cell_line.Tx3	Plate.99	CEP128	0.65	0.607976995361108	pearson	1	Ttest_pvalue	Coefficient_of_eigenassay	SVD_pCMs_dplus3CT	NoPrepr	SVD	533	T400_RCT-Tx3	N	Kept components	RCT
Drug	Monoclonal_antibody	T400_RCT	Cell_line.Tx3	Plate.99	CEP131	0.65	-0.187645069478488	pearson	1	Ttest_pvalue	Coefficient_of_eigenassay	SVD_pCMs_dplus3CT	NoPrepr	SVD	5171	T400_RCT-Tx3	N	Kept components	RCT
Drug	Monoclonal_antibody	T400_RCT	Cell_line.Tx3	Plate.99	CEP135	0.65	0.341414956715489	pearson	1	Ttest_pvalue	Coefficient_of_eigenassay	SVD_pCMs_dplus3CT	NoPrepr	SVD	1997	T400_RCT-Tx3	N	Kept components	RCT
Drug	Monoclonal_antibody	T400_RCT	Cell_line.Tx3	Plate.99	CEP152	0.65	0.520735390350161	pearson	1	Ttest_pvalue	Coefficient_of_eigenassay	SVD_pCMs_dplus3CT	NoPrepr	SVD	778	T400_RCT-Tx3	N	Kept components	RCT
Drug	Monoclonal_antibody	T400_RCT	Cell_line.Tx3	Plate.99	CEP162	0.65	0.612572433744169	pearson	1	Ttest_pvalue	Coefficient_of_eigenassay	SVD_pCMs_dplus3CT	NoPrepr	SVD	521	T400_RCT-Tx3	N	Kept components	RCT
Drug	Monoclonal_antibody	T400_RCT	Cell_line.Tx3	Plate.99	CEP164	0.65	-0.331079015323814	pearson	1	Ttest_pvalue	Coefficient_of_eigenassay	SVD_pCMs_dplus3CT	NoPrepr	SVD	2103	T400_RCT-Tx3	N	Kept components	RCT
Drug	Monoclonal_antibody	T400_RCT	Cell_line.Tx3	Plate.99	CEP170B	0.65	-0.290456107711791	pearson	1	Ttest_pvalue	Coefficient_of_eigenassay	SVD_pCMs_dplus3CT	NoPrepr	SVD	2672	T400_RCT-Tx3	N	Kept components	RCT
Drug	Monoclonal_antibody	T400_RCT	Cell_line.Tx3	Plate.99	CEP19	0.65	0.232602400186422	pearson	1	Ttest_pvalue	Coefficient_of_eigenassay	SVD_pCMs_dplus3CT	NoPrepr	SVD	3864	T400_RCT-Tx3	N	Kept components	RCT
Drug	Monoclonal_antibody	T400_RCT	Cell_line.Tx3	Plate.99	CEP192	0.65	-0.0223043049300975	pearson	1	Ttest_pvalue	Coefficient_of_eigenassay	SVD_pCMs_dplus3CT	NoPrepr	SVD	13357	T400_RCT-Tx3	N	Kept components	RCT
Drug	Monoclonal_antibody	T400_RCT	Cell_line.Tx3	Plate.99	CEP250	0.65	-0.636127838340818	pearson	1	Ttest_pvalue	Coefficient_of_eigenassay	SVD_pCMs_dplus3CT	NoPrepr	SVD	473	T400_RCT-Tx3	N	Kept components	RCT
Drug	Monoclonal_antibody	T400_RCT	Cell_line.Tx3	Plate.99	CEP290	0.65	0.0581856892037465	pearson	1	Ttest_pvalue	Coefficient_of_eigenassay	SVD_pCMs_dplus3CT	NoPrepr	SVD	10980	T400_RCT-Tx3	N	Kept components	RCT
Drug	Monoclonal_antibody	T400_RCT	Cell_line.Tx3	Plate.99	CEP295	0.65	0.182951226071323	pearson	1	Ttest_pvalue	Coefficient_of_eigenassay	SVD_pCMs_dplus3CT	NoPrepr	SVD	5308	T400_RCT-Tx3	N	Kept components	RCT
Drug	Monoclonal_antibody	T400_RCT	Cell_line.Tx3	Plate.99	CEP295NL	0.65	0.86495378421901	pearson	1	Ttest_pvalue	Coefficient_of_eigenassay	SVD_pCMs_dplus3CT	NoPrepr	SVD	227	T400_RCT-Tx3	N	Kept components	RCT
Drug	Monoclonal_antibody	T400_RCT	Cell_line.Tx3	Plate.99	CEP350	0.65	0.0476017488028019	pearson	1	Ttest_pvalue	Coefficient_of_eigenassay	SVD_pCMs_dplus3CT	NoPrepr	SVD	11632	T400_RCT-Tx3	N	Kept components	RCT
Drug	Monoclonal_antibody	T400_RCT	Cell_line.Tx3	Plate.99	CEP41	0.65	-0.578292808438722	pearson	1	Ttest_pvalue	Coefficient_of_eigenassay	SVD_pCMs_dplus3CT	NoPrepr	SVD	601	T400_RCT-Tx3	N	Kept components	RCT
Drug	Monoclonal_antibody	T400_RCT	Cell_line.Tx3	Plate.99	CEP44	0.65	-0.278915824972603	pearson	1	Ttest_pvalue	Coefficient_of_eigenassay	SVD_pCMs_dplus3CT	NoPrepr	SVD	2849	T400_RCT-Tx3	N	Kept components	RCT
Drug	Monoclonal_antibody	T400_RCT	Cell_line.Tx3	Plate.99	CEP55	0.65	0.123622104573481	pearson	1	Ttest_pvalue	Coefficient_of_eigenassay	SVD_pCMs_dplus3CT	NoPrepr	SVD	7600	T400_RCT-Tx3	N	Kept components	RCT
Drug	Monoclonal_antibody	T400_RCT	Cell_line.Tx3	Plate.99	CEP57	0.65	-0.0642254452123996	pearson	1	Ttest_pvalue	Coefficient_of_eigenassay	SVD_pCMs_dplus3CT	NoPrepr	SVD	10621	T400_RCT-Tx3	N	Kept components	RCT
Drug	Monoclonal_antibody	T400_RCT	Cell_line.Tx3	Plate.99	CEP57L1	0.65	0.471002551243244	pearson	1	Ttest_pvalue	Coefficient_of_eigenassay	SVD_pCMs_dplus3CT	NoPrepr	SVD	974	T400_RCT-Tx3	N	Kept components	RCT
Drug	Monoclonal_antibody	T400_RCT	Cell_line.Tx3	Plate.99	CEP63	0.65	0.219699591853067	pearson	1	Ttest_pvalue	Coefficient_of_eigenassay	SVD_pCMs_dplus3CT	NoPrepr	SVD	4171	T400_RCT-Tx3	N	Kept components	RCT
Drug	Monoclonal_antibody	T400_RCT	Cell_line.Tx3	Plate.99	CEP68	0.65	-0.108780036214279	pearson	1	Ttest_pvalue	Coefficient_of_eigenassay	SVD_pCMs_dplus3CT	NoPrepr	SVD	8258	T400_RCT-Tx3	N	Kept components	RCT
Drug	Monoclonal_antibody	T400_RCT	Cell_line.Tx3	Plate.99	CEP70	0.65	0.155814327932366	pearson	1	Ttest_pvalue	Coefficient_of_eigenassay	SVD_pCMs_dplus3CT	NoPrepr	SVD	6258	T400_RCT-Tx3	N	Kept components	RCT
Drug	Monoclonal_antibody	T400_RCT	Cell_line.Tx3	Plate.99	CEP72	0.65	-0.269872048739377	pearson	1	Ttest_pvalue	Coefficient_of_eigenassay	SVD_pCMs_dplus3CT	NoPrepr	SVD	3031	T400_RCT-Tx3	N	Kept components	RCT
Drug	Monoclonal_antibody	T400_RCT	Cell_line.Tx3	Plate.99	CEP76	0.65	-0.307232070903303	pearson	1	Ttest_pvalue	Coefficient_of_eigenassay	SVD_pCMs_dplus3CT	NoPrepr	SVD	2415	T400_RCT-Tx3	N	Kept components	RCT
Drug	Monoclonal_antibody	T400_RCT	Cell_line.Tx3	Plate.99	CEP78	0.65	0.0227360314309416	pearson	1	Ttest_pvalue	Coefficient_of_eigenassay	SVD_pCMs_dplus3CT	NoPrepr	SVD	13326	T400_RCT-Tx3	N	Kept components	RCT
Drug	Monoclonal_antibody	T400_RCT	Cell_line.Tx3	Plate.99	CEP83	0.65	-0.209387089704078	pearson	1	Ttest_pvalue	Coefficient_of_eigenassay	SVD_pCMs_dplus3CT	NoPrepr	SVD	4466	T400_RCT-Tx3	N	Kept components	RCT
Drug	Monoclonal_antibody	T400_RCT	Cell_line.Tx3	Plate.99	CEP85	0.65	-0.0667307053686921	pearson	1	Ttest_pvalue	Coefficient_of_eigenassay	SVD_pCMs_dplus3CT	NoPrepr	SVD	10459	T400_RCT-Tx3	N	Kept components	RCT
Drug	Monoclonal_antibody	T400_RCT	Cell_line.Tx3	Plate.99	CEP85L	0.65	0.29951450703342	pearson	1	Ttest_pvalue	Coefficient_of_eigenassay	SVD_pCMs_dplus3CT	NoPrepr	SVD	2531	T400_RCT-Tx3	N	Kept components	RCT
Drug	Monoclonal_antibody	T400_RCT	Cell_line.Tx3	Plate.99	CEP89	0.65	-0.256229323859609	pearson	1	Ttest_pvalue	Coefficient_of_eigenassay	SVD_pCMs_dplus3CT	NoPrepr	SVD	3316	T400_RCT-Tx3	N	Kept components	RCT
Drug	Monoclonal_antibody	T400_RCT	Cell_line.Tx3	Plate.99	CEP95	0.65	0.0338582242434873	pearson	1	Ttest_pvalue	Coefficient_of_eigenassay	SVD_pCMs_dplus3CT	NoPrepr	SVD	12534	T400_RCT-Tx3	N	Kept components	RCT
Drug	Monoclonal_antibody	T400_RCT	Cell_line.Tx3	Plate.99	CEP97	0.65	0.132301620041405	pearson	1	Ttest_pvalue	Coefficient_of_eigenassay	SVD_pCMs_dplus3CT	NoPrepr	SVD	7211	T400_RCT-Tx3	N	Kept components	RCT
Drug	Monoclonal_antibody	T400_RCT	Cell_line.Tx3	Plate.99	CEPT1	0.65	-0.435604851664695	pearson	1	Ttest_pvalue	Coefficient_of_eigenassay	SVD_pCMs_dplus3CT	NoPrepr	SVD	1180	T400_RCT-Tx3	N	Kept components	RCT
Drug	Monoclonal_antibody	T400_RCT	Cell_line.Tx3	Plate.99	CER1	0.65	0.52480263238991	pearson	1	Ttest_pvalue	Coefficient_of_eigenassay	SVD_pCMs_dplus3CT	NoPrepr	SVD	763	T400_RCT-Tx3	N	Kept components	RCT
Drug	Monoclonal_antibody	T400_RCT	Cell_line.Tx3	Plate.99	CERCAM	0.65	-0.0405513459875178	pearson	1	Ttest_pvalue	Coefficient_of_eigenassay	SVD_pCMs_dplus3CT	NoPrepr	SVD	12075	T400_RCT-Tx3	N	Kept components	RCT
Drug	Monoclonal_antibody	T400_RCT	Cell_line.Tx3	Plate.99	CERK	0.65	0.0220066043292328	pearson	1	Ttest_pvalue	Coefficient_of_eigenassay	SVD_pCMs_dplus3CT	NoPrepr	SVD	13383	T400_RCT-Tx3	N	Kept components	RCT
Drug	Monoclonal_antibody	T400_RCT	Cell_line.Tx3	Plate.99	CERS1	0.65	-0.161552281570894	pearson	1	Ttest_pvalue	Coefficient_of_eigenassay	SVD_pCMs_dplus3CT	NoPrepr	SVD	6039	T400_RCT-Tx3	N	Kept components	RCT
Drug	Monoclonal_antibody	T400_RCT	Cell_line.Tx3	Plate.99	CERS2	0.65	0.149341540900705	pearson	1	Ttest_pvalue	Coefficient_of_eigenassay	SVD_pCMs_dplus3CT	NoPrepr	SVD	6501	T400_RCT-Tx3	N	Kept components	RCT
Drug	Monoclonal_antibody	T400_RCT	Cell_line.Tx3	Plate.99	CERS4	0.65	-0.237126619518545	pearson	1	Ttest_pvalue	Coefficient_of_eigenassay	SVD_pCMs_dplus3CT	NoPrepr	SVD	3756	T400_RCT-Tx3	N	Kept components	RCT
Drug	Monoclonal_antibody	T400_RCT	Cell_line.Tx3	Plate.99	CERS5	0.65	0.051685211706792	pearson	1	Ttest_pvalue	Coefficient_of_eigenassay	SVD_pCMs_dplus3CT	NoPrepr	SVD	11360	T400_RCT-Tx3	N	Kept components	RCT
Drug	Monoclonal_antibody	T400_RCT	Cell_line.Tx3	Plate.99	CERS6	0.65	0.209972919405642	pearson	1	Ttest_pvalue	Coefficient_of_eigenassay	SVD_pCMs_dplus3CT	NoPrepr	SVD	4452	T400_RCT-Tx3	N	Kept components	RCT
Drug	Monoclonal_antibody	T400_RCT	Cell_line.Tx3	Plate.99	CES2	0.65	0.0369592483455625	pearson	1	Ttest_pvalue	Coefficient_of_eigenassay	SVD_pCMs_dplus3CT	NoPrepr	SVD	12317	T400_RCT-Tx3	N	Kept components	RCT
Drug	Monoclonal_antibody	T400_RCT	Cell_line.Tx3	Plate.99	CES3	0.65	-0.0872885391271445	pearson	1	Ttest_pvalue	Coefficient_of_eigenassay	SVD_pCMs_dplus3CT	NoPrepr	SVD	9291	T400_RCT-Tx3	N	Kept components	RCT
Drug	Monoclonal_antibody	T400_RCT	Cell_line.Tx3	Plate.99	CES4A	0.65	-0.31428363805868	pearson	1	Ttest_pvalue	Coefficient_of_eigenassay	SVD_pCMs_dplus3CT	NoPrepr	SVD	2317	T400_RCT-Tx3	N	Kept components	RCT
Drug	Monoclonal_antibody	T400_RCT	Cell_line.Tx3	Plate.99	CETN2	0.65	-0.0788779744609217	pearson	1	Ttest_pvalue	Coefficient_of_eigenassay	SVD_pCMs_dplus3CT	NoPrepr	SVD	9740	T400_RCT-Tx3	N	Kept components	RCT
Drug	Monoclonal_antibody	T400_RCT	Cell_line.Tx3	Plate.99	CETN3	0.65	-0.0687003047171073	pearson	1	Ttest_pvalue	Coefficient_of_eigenassay	SVD_pCMs_dplus3CT	NoPrepr	SVD	10331	T400_RCT-Tx3	N	Kept components	RCT
Drug	Monoclonal_antibody	T400_RCT	Cell_line.Tx3	Plate.99	CFAP100	0.65	0.114604483848142	pearson	1	Ttest_pvalue	Coefficient_of_eigenassay	SVD_pCMs_dplus3CT	NoPrepr	SVD	7985	T400_RCT-Tx3	N	Kept components	RCT
Drug	Monoclonal_antibody	T400_RCT	Cell_line.Tx3	Plate.99	CFAP126	0.65	-0.563185679939079	pearson	1	Ttest_pvalue	Coefficient_of_eigenassay	SVD_pCMs_dplus3CT	NoPrepr	SVD	645	T400_RCT-Tx3	N	Kept components	RCT
Drug	Monoclonal_antibody	T400_RCT	Cell_line.Tx3	Plate.99	CFAP157	0.65	-0.171227266194144	pearson	1	Ttest_pvalue	Coefficient_of_eigenassay	SVD_pCMs_dplus3CT	NoPrepr	SVD	5703	T400_RCT-Tx3	N	Kept components	RCT
Drug	Monoclonal_antibody	T400_RCT	Cell_line.Tx3	Plate.99	CFAP161	0.65	0.0160258662338707	pearson	1	Ttest_pvalue	Coefficient_of_eigenassay	SVD_pCMs_dplus3CT	NoPrepr	SVD	13867	T400_RCT-Tx3	N	Kept components	RCT
Drug	Monoclonal_antibody	T400_RCT	Cell_line.Tx3	Plate.99	CFAP20	0.65	0.189207543085441	pearson	1	Ttest_pvalue	Coefficient_of_eigenassay	SVD_pCMs_dplus3CT	NoPrepr	SVD	5111	T400_RCT-Tx3	N	Kept components	RCT
Drug	Monoclonal_antibody	T400_RCT	Cell_line.Tx3	Plate.99	CFAP206	0.65	-0.00455396420583923	pearson	1	Ttest_pvalue	Coefficient_of_eigenassay	SVD_pCMs_dplus3CT	NoPrepr	SVD	14832	T400_RCT-Tx3	N	Kept components	RCT
Drug	Monoclonal_antibody	T400_RCT	Cell_line.Tx3	Plate.99	CFAP221	0.65	0.0400933800730101	pearson	1	Ttest_pvalue	Coefficient_of_eigenassay	SVD_pCMs_dplus3CT	NoPrepr	SVD	12111	T400_RCT-Tx3	N	Kept components	RCT
Drug	Monoclonal_antibody	T400_RCT	Cell_line.Tx3	Plate.99	CFAP298	0.65	0.00785464803389981	pearson	1	Ttest_pvalue	Coefficient_of_eigenassay	SVD_pCMs_dplus3CT	NoPrepr	SVD	14555	T400_RCT-Tx3	N	Kept components	RCT
Drug	Monoclonal_antibody	T400_RCT	Cell_line.Tx3	Plate.99	CFAP299	0.65	-0.010160157452513	pearson	1	Ttest_pvalue	Coefficient_of_eigenassay	SVD_pCMs_dplus3CT	NoPrepr	SVD	14353	T400_RCT-Tx3	N	Kept components	RCT
Drug	Monoclonal_antibody	T400_RCT	Cell_line.Tx3	Plate.99	CFAP300	0.65	-0.108509936053553	pearson	1	Ttest_pvalue	Coefficient_of_eigenassay	SVD_pCMs_dplus3CT	NoPrepr	SVD	8266	T400_RCT-Tx3	N	Kept components	RCT
Drug	Monoclonal_antibody	T400_RCT	Cell_line.Tx3	Plate.99	CFAP36	0.65	0.029974733546773	pearson	1	Ttest_pvalue	Coefficient_of_eigenassay	SVD_pCMs_dplus3CT	NoPrepr	SVD	12805	T400_RCT-Tx3	N	Kept components	RCT
Drug	Monoclonal_antibody	T400_RCT	Cell_line.Tx3	Plate.99	CFAP43	0.65	0.0484332613768575	pearson	1	Ttest_pvalue	Coefficient_of_eigenassay	SVD_pCMs_dplus3CT	NoPrepr	SVD	11570	T400_RCT-Tx3	N	Kept components	RCT
Drug	Monoclonal_antibody	T400_RCT	Cell_line.Tx3	Plate.99	CFAP44	0.65	-0.118949111138567	pearson	1	Ttest_pvalue	Coefficient_of_eigenassay	SVD_pCMs_dplus3CT	NoPrepr	SVD	7797	T400_RCT-Tx3	N	Kept components	RCT
Drug	Monoclonal_antibody	T400_RCT	Cell_line.Tx3	Plate.99	CFAP45	0.65	0.032247533404131	pearson	1	Ttest_pvalue	Coefficient_of_eigenassay	SVD_pCMs_dplus3CT	NoPrepr	SVD	12645	T400_RCT-Tx3	N	Kept components	RCT
Drug	Monoclonal_antibody	T400_RCT	Cell_line.Tx3	Plate.99	CFAP46	0.65	-0.462107761403239	pearson	1	Ttest_pvalue	Coefficient_of_eigenassay	SVD_pCMs_dplus3CT	NoPrepr	SVD	1027	T400_RCT-Tx3	N	Kept components	RCT
Drug	Monoclonal_antibody	T400_RCT	Cell_line.Tx3	Plate.99	CFAP47	0.65	0.071470003601021	pearson	1	Ttest_pvalue	Coefficient_of_eigenassay	SVD_pCMs_dplus3CT	NoPrepr	SVD	10163	T400_RCT-Tx3	N	Kept components	RCT
Drug	Monoclonal_antibody	T400_RCT	Cell_line.Tx3	Plate.99	CFAP52	0.65	-0.0137209438311691	pearson	1	Ttest_pvalue	Coefficient_of_eigenassay	SVD_pCMs_dplus3CT	NoPrepr	SVD	14055	T400_RCT-Tx3	N	Kept components	RCT
Drug	Monoclonal_antibody	T400_RCT	Cell_line.Tx3	Plate.99	CFAP53	0.65	0.151599329410291	pearson	1	Ttest_pvalue	Coefficient_of_eigenassay	SVD_pCMs_dplus3CT	NoPrepr	SVD	6422	T400_RCT-Tx3	N	Kept components	RCT
Drug	Monoclonal_antibody	T400_RCT	Cell_line.Tx3	Plate.99	CFAP54	0.65	0.143864153643604	pearson	1	Ttest_pvalue	Coefficient_of_eigenassay	SVD_pCMs_dplus3CT	NoPrepr	SVD	6711	T400_RCT-Tx3	N	Kept components	RCT
Drug	Monoclonal_antibody	T400_RCT	Cell_line.Tx3	Plate.99	CFAP57	0.65	0.16962238443813	pearson	1	Ttest_pvalue	Coefficient_of_eigenassay	SVD_pCMs_dplus3CT	NoPrepr	SVD	5764	T400_RCT-Tx3	N	Kept components	RCT
Drug	Monoclonal_antibody	T400_RCT	Cell_line.Tx3	Plate.99	CFAP58	0.65	0.118556963545137	pearson	1	Ttest_pvalue	Coefficient_of_eigenassay	SVD_pCMs_dplus3CT	NoPrepr	SVD	7815	T400_RCT-Tx3	N	Kept components	RCT
Drug	Monoclonal_antibody	T400_RCT	Cell_line.Tx3	Plate.99	CFAP61	0.65	0.0422579806538867	pearson	1	Ttest_pvalue	Coefficient_of_eigenassay	SVD_pCMs_dplus3CT	NoPrepr	SVD	11962	T400_RCT-Tx3	N	Kept components	RCT
Drug	Monoclonal_antibody	T400_RCT	Cell_line.Tx3	Plate.99	CFAP65	0.65	-0.0554687005802456	pearson	1	Ttest_pvalue	Coefficient_of_eigenassay	SVD_pCMs_dplus3CT	NoPrepr	SVD	11130	T400_RCT-Tx3	N	Kept components	RCT
Drug	Monoclonal_antibody	T400_RCT	Cell_line.Tx3	Plate.99	CFAP69	0.65	-0.0738303429797995	pearson	1	Ttest_pvalue	Coefficient_of_eigenassay	SVD_pCMs_dplus3CT	NoPrepr	SVD	10034	T400_RCT-Tx3	N	Kept components	RCT
Drug	Monoclonal_antibody	T400_RCT	Cell_line.Tx3	Plate.99	CFAP70	0.65	0.0324915338190949	pearson	1	Ttest_pvalue	Coefficient_of_eigenassay	SVD_pCMs_dplus3CT	NoPrepr	SVD	12617	T400_RCT-Tx3	N	Kept components	RCT
Drug	Monoclonal_antibody	T400_RCT	Cell_line.Tx3	Plate.99	CFAP73	0.65	0.0755417348502658	pearson	1	Ttest_pvalue	Coefficient_of_eigenassay	SVD_pCMs_dplus3CT	NoPrepr	SVD	9947	T400_RCT-Tx3	N	Kept components	RCT
Drug	Monoclonal_antibody	T400_RCT	Cell_line.Tx3	Plate.99	CFAP74	0.65	0.0421428169641929	pearson	1	Ttest_pvalue	Coefficient_of_eigenassay	SVD_pCMs_dplus3CT	NoPrepr	SVD	11969	T400_RCT-Tx3	N	Kept components	RCT
Drug	Monoclonal_antibody	T400_RCT	Cell_line.Tx3	Plate.99	CFAP77	0.65	-0.28621756207625	pearson	1	Ttest_pvalue	Coefficient_of_eigenassay	SVD_pCMs_dplus3CT	NoPrepr	SVD	2741	T400_RCT-Tx3	N	Kept components	RCT
Drug	Monoclonal_antibody	T400_RCT	Cell_line.Tx3	Plate.99	CFAP97	0.65	-0.206792469167669	pearson	1	Ttest_pvalue	Coefficient_of_eigenassay	SVD_pCMs_dplus3CT	NoPrepr	SVD	4564	T400_RCT-Tx3	N	Kept components	RCT
Drug	Monoclonal_antibody	T400_RCT	Cell_line.Tx3	Plate.99	CFAP99	0.65	0.0486475367928425	pearson	1	Ttest_pvalue	Coefficient_of_eigenassay	SVD_pCMs_dplus3CT	NoPrepr	SVD	11557	T400_RCT-Tx3	N	Kept components	RCT
Drug	Monoclonal_antibody	T400_RCT	Cell_line.Tx3	Plate.99	CFC1	0.65	-0.233122678858829	pearson	1	Ttest_pvalue	Coefficient_of_eigenassay	SVD_pCMs_dplus3CT	NoPrepr	SVD	3855	T400_RCT-Tx3	N	Kept components	RCT
Drug	Monoclonal_antibody	T400_RCT	Cell_line.Tx3	Plate.99	CFDP1	0.65	0.107574380863184	pearson	1	Ttest_pvalue	Coefficient_of_eigenassay	SVD_pCMs_dplus3CT	NoPrepr	SVD	8298	T400_RCT-Tx3	N	Kept components	RCT
Drug	Monoclonal_antibody	T400_RCT	Cell_line.Tx3	Plate.99	CFH	0.65	-0.431050367699194	pearson	1	Ttest_pvalue	Coefficient_of_eigenassay	SVD_pCMs_dplus3CT	NoPrepr	SVD	1220	T400_RCT-Tx3	N	Kept components	RCT
Drug	Monoclonal_antibody	T400_RCT	Cell_line.Tx3	Plate.99	CFI	0.65	-0.119341112555822	pearson	1	Ttest_pvalue	Coefficient_of_eigenassay	SVD_pCMs_dplus3CT	NoPrepr	SVD	7781	T400_RCT-Tx3	N	Kept components	RCT
Drug	Monoclonal_antibody	T400_RCT	Cell_line.Tx3	Plate.99	CFL1	0.65	0.0974728789396067	pearson	1	Ttest_pvalue	Coefficient_of_eigenassay	SVD_pCMs_dplus3CT	NoPrepr	SVD	8787	T400_RCT-Tx3	N	Kept components	RCT
Drug	Monoclonal_antibody	T400_RCT	Cell_line.Tx3	Plate.99	CFL2	0.65	-0.0199850127060894	pearson	1	Ttest_pvalue	Coefficient_of_eigenassay	SVD_pCMs_dplus3CT	NoPrepr	SVD	13548	T400_RCT-Tx3	N	Kept components	RCT
Drug	Monoclonal_antibody	T400_RCT	Cell_line.Tx3	Plate.99	CFLAR	0.65	0.475879343263179	pearson	1	Ttest_pvalue	Coefficient_of_eigenassay	SVD_pCMs_dplus3CT	NoPrepr	SVD	951	T400_RCT-Tx3	N	Kept components	RCT
Drug	Monoclonal_antibody	T400_RCT	Cell_line.Tx3	Plate.99	CFP	0.65	0.2570010229553	pearson	1	Ttest_pvalue	Coefficient_of_eigenassay	SVD_pCMs_dplus3CT	NoPrepr	SVD	3295	T400_RCT-Tx3	N	Kept components	RCT
Drug	Monoclonal_antibody	T400_RCT	Cell_line.Tx3	Plate.99	CFTR	0.65	-0.0212738023084253	pearson	1	Ttest_pvalue	Coefficient_of_eigenassay	SVD_pCMs_dplus3CT	NoPrepr	SVD	13446	T400_RCT-Tx3	N	Kept components	RCT
Drug	Monoclonal_antibody	T400_RCT	Cell_line.Tx3	Plate.99	CGB7	0.65	-0.259927973331445	pearson	1	Ttest_pvalue	Coefficient_of_eigenassay	SVD_pCMs_dplus3CT	NoPrepr	SVD	3230	T400_RCT-Tx3	N	Kept components	RCT
Drug	Monoclonal_antibody	T400_RCT	Cell_line.Tx3	Plate.99	CGGBP1	0.65	0.159987116784499	pearson	1	Ttest_pvalue	Coefficient_of_eigenassay	SVD_pCMs_dplus3CT	NoPrepr	SVD	6101	T400_RCT-Tx3	N	Kept components	RCT
Drug	Monoclonal_antibody	T400_RCT	Cell_line.Tx3	Plate.99	CGN	0.65	-0.365073327442089	pearson	1	Ttest_pvalue	Coefficient_of_eigenassay	SVD_pCMs_dplus3CT	NoPrepr	SVD	1760	T400_RCT-Tx3	N	Kept components	RCT
Drug	Monoclonal_antibody	T400_RCT	Cell_line.Tx3	Plate.99	CGNL1	0.65	-1.0273327944401	pearson	1	Ttest_pvalue	Coefficient_of_eigenassay	SVD_pCMs_dplus3CT	NoPrepr	SVD	147	T400_RCT-Tx3	N	Kept components	RCT
Drug	Monoclonal_antibody	T400_RCT	Cell_line.Tx3	Plate.99	CGREF1	0.65	-0.163607053614394	pearson	1	Ttest_pvalue	Coefficient_of_eigenassay	SVD_pCMs_dplus3CT	NoPrepr	SVD	5972	T400_RCT-Tx3	N	Kept components	RCT
Drug	Monoclonal_antibody	T400_RCT	Cell_line.Tx3	Plate.99	CGRRF1	0.65	0.266677923640693	pearson	1	Ttest_pvalue	Coefficient_of_eigenassay	SVD_pCMs_dplus3CT	NoPrepr	SVD	3105	T400_RCT-Tx3	N	Kept components	RCT
Drug	Monoclonal_antibody	T400_RCT	Cell_line.Tx3	Plate.99	CHAC1	0.65	0.16536118356038	pearson	1	Ttest_pvalue	Coefficient_of_eigenassay	SVD_pCMs_dplus3CT	NoPrepr	SVD	5912	T400_RCT-Tx3	N	Kept components	RCT
Drug	Monoclonal_antibody	T400_RCT	Cell_line.Tx3	Plate.99	CHAC2	0.65	0.142281200851379	pearson	1	Ttest_pvalue	Coefficient_of_eigenassay	SVD_pCMs_dplus3CT	NoPrepr	SVD	6807	T400_RCT-Tx3	N	Kept components	RCT
Drug	Monoclonal_antibody	T400_RCT	Cell_line.Tx3	Plate.99	CHAD	0.65	0.0410450072432206	pearson	1	Ttest_pvalue	Coefficient_of_eigenassay	SVD_pCMs_dplus3CT	NoPrepr	SVD	12033	T400_RCT-Tx3	N	Kept components	RCT
Drug	Monoclonal_antibody	T400_RCT	Cell_line.Tx3	Plate.99	CHADL	0.65	0.00161575284613777	pearson	1	Ttest_pvalue	Coefficient_of_eigenassay	SVD_pCMs_dplus3CT	NoPrepr	SVD	15125	T400_RCT-Tx3	N	Kept components	RCT
Drug	Monoclonal_antibody	T400_RCT	Cell_line.Tx3	Plate.99	CHAF1A	0.65	0.225335120996412	pearson	1	Ttest_pvalue	Coefficient_of_eigenassay	SVD_pCMs_dplus3CT	NoPrepr	SVD	4040	T400_RCT-Tx3	N	Kept components	RCT
Drug	Monoclonal_antibody	T400_RCT	Cell_line.Tx3	Plate.99	CHAF1B	0.65	0.168894976424828	pearson	1	Ttest_pvalue	Coefficient_of_eigenassay	SVD_pCMs_dplus3CT	NoPrepr	SVD	5789	T400_RCT-Tx3	N	Kept components	RCT
Drug	Monoclonal_antibody	T400_RCT	Cell_line.Tx3	Plate.99	CHAMP1	0.65	-0.328628940458554	pearson	1	Ttest_pvalue	Coefficient_of_eigenassay	SVD_pCMs_dplus3CT	NoPrepr	SVD	2135	T400_RCT-Tx3	N	Kept components	RCT
Drug	Monoclonal_antibody	T400_RCT	Cell_line.Tx3	Plate.99	CHCHD1	0.65	-0.379662168279623	pearson	1	Ttest_pvalue	Coefficient_of_eigenassay	SVD_pCMs_dplus3CT	NoPrepr	SVD	1618	T400_RCT-Tx3	N	Kept components	RCT
Drug	Monoclonal_antibody	T400_RCT	Cell_line.Tx3	Plate.99	CHCHD2	0.65	0.359661270892494	pearson	1	Ttest_pvalue	Coefficient_of_eigenassay	SVD_pCMs_dplus3CT	NoPrepr	SVD	1811	T400_RCT-Tx3	N	Kept components	RCT
Drug	Monoclonal_antibody	T400_RCT	Cell_line.Tx3	Plate.99	CHCHD3	0.65	0.0516053229171284	pearson	1	Ttest_pvalue	Coefficient_of_eigenassay	SVD_pCMs_dplus3CT	NoPrepr	SVD	11364	T400_RCT-Tx3	N	Kept components	RCT
Drug	Monoclonal_antibody	T400_RCT	Cell_line.Tx3	Plate.99	CHCHD4	0.65	0.195361643699034	pearson	1	Ttest_pvalue	Coefficient_of_eigenassay	SVD_pCMs_dplus3CT	NoPrepr	SVD	4920	T400_RCT-Tx3	N	Kept components	RCT
Drug	Monoclonal_antibody	T400_RCT	Cell_line.Tx3	Plate.99	CHCHD5	0.65	0.18980246117339	pearson	1	Ttest_pvalue	Coefficient_of_eigenassay	SVD_pCMs_dplus3CT	NoPrepr	SVD	5096	T400_RCT-Tx3	N	Kept components	RCT
Drug	Monoclonal_antibody	T400_RCT	Cell_line.Tx3	Plate.99	CHCHD6	0.65	0.170710007527088	pearson	1	Ttest_pvalue	Coefficient_of_eigenassay	SVD_pCMs_dplus3CT	NoPrepr	SVD	5719	T400_RCT-Tx3	N	Kept components	RCT
Drug	Monoclonal_antibody	T400_RCT	Cell_line.Tx3	Plate.99	CHCHD7	0.65	0.00680544409207891	pearson	1	Ttest_pvalue	Coefficient_of_eigenassay	SVD_pCMs_dplus3CT	NoPrepr	SVD	14640	T400_RCT-Tx3	N	Kept components	RCT
Drug	Monoclonal_antibody	T400_RCT	Cell_line.Tx3	Plate.99	CHD1	0.65	0.188132045899166	pearson	1	Ttest_pvalue	Coefficient_of_eigenassay	SVD_pCMs_dplus3CT	NoPrepr	SVD	5143	T400_RCT-Tx3	N	Kept components	RCT
Drug	Monoclonal_antibody	T400_RCT	Cell_line.Tx3	Plate.99	CHD1L	0.65	-0.117211980488269	pearson	1	Ttest_pvalue	Coefficient_of_eigenassay	SVD_pCMs_dplus3CT	NoPrepr	SVD	7870	T400_RCT-Tx3	N	Kept components	RCT
Drug	Monoclonal_antibody	T400_RCT	Cell_line.Tx3	Plate.99	CHD2	0.65	0.0199363773086366	pearson	1	Ttest_pvalue	Coefficient_of_eigenassay	SVD_pCMs_dplus3CT	NoPrepr	SVD	13552	T400_RCT-Tx3	N	Kept components	RCT
Drug	Monoclonal_antibody	T400_RCT	Cell_line.Tx3	Plate.99	CHD3	0.65	-0.135277881106337	pearson	1	Ttest_pvalue	Coefficient_of_eigenassay	SVD_pCMs_dplus3CT	NoPrepr	SVD	7126	T400_RCT-Tx3	N	Kept components	RCT
Drug	Monoclonal_antibody	T400_RCT	Cell_line.Tx3	Plate.99	CHD4	0.65	-0.0461377920019613	pearson	1	Ttest_pvalue	Coefficient_of_eigenassay	SVD_pCMs_dplus3CT	NoPrepr	SVD	11724	T400_RCT-Tx3	N	Kept components	RCT
Drug	Monoclonal_antibody	T400_RCT	Cell_line.Tx3	Plate.99	CHD5	0.65	-0.0801801524823788	pearson	1	Ttest_pvalue	Coefficient_of_eigenassay	SVD_pCMs_dplus3CT	NoPrepr	SVD	9672	T400_RCT-Tx3	N	Kept components	RCT
Drug	Monoclonal_antibody	T400_RCT	Cell_line.Tx3	Plate.99	CHD6	0.65	-0.310472496684166	pearson	1	Ttest_pvalue	Coefficient_of_eigenassay	SVD_pCMs_dplus3CT	NoPrepr	SVD	2367	T400_RCT-Tx3	N	Kept components	RCT
Drug	Monoclonal_antibody	T400_RCT	Cell_line.Tx3	Plate.99	CHD7	0.65	-0.261444604470657	pearson	1	Ttest_pvalue	Coefficient_of_eigenassay	SVD_pCMs_dplus3CT	NoPrepr	SVD	3205	T400_RCT-Tx3	N	Kept components	RCT
Drug	Monoclonal_antibody	T400_RCT	Cell_line.Tx3	Plate.99	CHD8	0.65	0.0655102914742108	pearson	1	Ttest_pvalue	Coefficient_of_eigenassay	SVD_pCMs_dplus3CT	NoPrepr	SVD	10536	T400_RCT-Tx3	N	Kept components	RCT
Drug	Monoclonal_antibody	T400_RCT	Cell_line.Tx3	Plate.99	CHD9	0.65	-0.135652055166796	pearson	1	Ttest_pvalue	Coefficient_of_eigenassay	SVD_pCMs_dplus3CT	NoPrepr	SVD	7110	T400_RCT-Tx3	N	Kept components	RCT
Drug	Monoclonal_antibody	T400_RCT	Cell_line.Tx3	Plate.99	CHDH	0.65	0.362819630772376	pearson	1	Ttest_pvalue	Coefficient_of_eigenassay	SVD_pCMs_dplus3CT	NoPrepr	SVD	1781	T400_RCT-Tx3	N	Kept components	RCT
Drug	Monoclonal_antibody	T400_RCT	Cell_line.Tx3	Plate.99	CHEK1	0.65	0.0555777198760619	pearson	1	Ttest_pvalue	Coefficient_of_eigenassay	SVD_pCMs_dplus3CT	NoPrepr	SVD	11123	T400_RCT-Tx3	N	Kept components	RCT
Drug	Monoclonal_antibody	T400_RCT	Cell_line.Tx3	Plate.99	CHEK2	0.65	0.161786140179486	pearson	1	Ttest_pvalue	Coefficient_of_eigenassay	SVD_pCMs_dplus3CT	NoPrepr	SVD	6030	T400_RCT-Tx3	N	Kept components	RCT
Drug	Monoclonal_antibody	T400_RCT	Cell_line.Tx3	Plate.99	CHERP	0.65	-0.233184341491604	pearson	1	Ttest_pvalue	Coefficient_of_eigenassay	SVD_pCMs_dplus3CT	NoPrepr	SVD	3851	T400_RCT-Tx3	N	Kept components	RCT
Drug	Monoclonal_antibody	T400_RCT	Cell_line.Tx3	Plate.99	CHFR	0.65	-0.00164628430480032	pearson	1	Ttest_pvalue	Coefficient_of_eigenassay	SVD_pCMs_dplus3CT	NoPrepr	SVD	15122	T400_RCT-Tx3	N	Kept components	RCT
Drug	Monoclonal_antibody	T400_RCT	Cell_line.Tx3	Plate.99	CHGB	0.65	-1.45707839149134	pearson	1	Ttest_pvalue	Coefficient_of_eigenassay	SVD_pCMs_dplus3CT	NoPrepr	SVD	59	T400_RCT-Tx3	N	Kept components	RCT
Drug	Monoclonal_antibody	T400_RCT	Cell_line.Tx3	Plate.99	CHI3L1	0.65	-0.0671423085694027	pearson	1	Ttest_pvalue	Coefficient_of_eigenassay	SVD_pCMs_dplus3CT	NoPrepr	SVD	10426	T400_RCT-Tx3	N	Kept components	RCT
Drug	Monoclonal_antibody	T400_RCT	Cell_line.Tx3	Plate.99	CHIC1	0.65	0.121775461900551	pearson	1	Ttest_pvalue	Coefficient_of_eigenassay	SVD_pCMs_dplus3CT	NoPrepr	SVD	7666	T400_RCT-Tx3	N	Kept components	RCT
Drug	Monoclonal_antibody	T400_RCT	Cell_line.Tx3	Plate.99	CHIC2	0.65	0.00343435840013242	pearson	1	Ttest_pvalue	Coefficient_of_eigenassay	SVD_pCMs_dplus3CT	NoPrepr	SVD	14944	T400_RCT-Tx3	N	Kept components	RCT
Drug	Monoclonal_antibody	T400_RCT	Cell_line.Tx3	Plate.99	CHID1	0.65	-0.0738952553810353	pearson	1	Ttest_pvalue	Coefficient_of_eigenassay	SVD_pCMs_dplus3CT	NoPrepr	SVD	10028	T400_RCT-Tx3	N	Kept components	RCT
Drug	Monoclonal_antibody	T400_RCT	Cell_line.Tx3	Plate.99	CHKA	0.65	-0.0925140457118606	pearson	1	Ttest_pvalue	Coefficient_of_eigenassay	SVD_pCMs_dplus3CT	NoPrepr	SVD	9030	T400_RCT-Tx3	N	Kept components	RCT
Drug	Monoclonal_antibody	T400_RCT	Cell_line.Tx3	Plate.99	CHM	0.65	-0.0150520725452876	pearson	1	Ttest_pvalue	Coefficient_of_eigenassay	SVD_pCMs_dplus3CT	NoPrepr	SVD	13944	T400_RCT-Tx3	N	Kept components	RCT
Drug	Monoclonal_antibody	T400_RCT	Cell_line.Tx3	Plate.99	CHML	0.65	-0.0569404737079181	pearson	1	Ttest_pvalue	Coefficient_of_eigenassay	SVD_pCMs_dplus3CT	NoPrepr	SVD	11052	T400_RCT-Tx3	N	Kept components	RCT
Drug	Monoclonal_antibody	T400_RCT	Cell_line.Tx3	Plate.99	CHMP1A	0.65	-0.14677772772749	pearson	1	Ttest_pvalue	Coefficient_of_eigenassay	SVD_pCMs_dplus3CT	NoPrepr	SVD	6596	T400_RCT-Tx3	N	Kept components	RCT
Drug	Monoclonal_antibody	T400_RCT	Cell_line.Tx3	Plate.99	CHMP1B	0.65	0.0468758632475098	pearson	1	Ttest_pvalue	Coefficient_of_eigenassay	SVD_pCMs_dplus3CT	NoPrepr	SVD	11671	T400_RCT-Tx3	N	Kept components	RCT
Drug	Monoclonal_antibody	T400_RCT	Cell_line.Tx3	Plate.99	CHMP2A	0.65	0.266408154296723	pearson	1	Ttest_pvalue	Coefficient_of_eigenassay	SVD_pCMs_dplus3CT	NoPrepr	SVD	3107	T400_RCT-Tx3	N	Kept components	RCT
Drug	Monoclonal_antibody	T400_RCT	Cell_line.Tx3	Plate.99	CHMP2B	0.65	-0.0859163464749474	pearson	1	Ttest_pvalue	Coefficient_of_eigenassay	SVD_pCMs_dplus3CT	NoPrepr	SVD	9367	T400_RCT-Tx3	N	Kept components	RCT
Drug	Monoclonal_antibody	T400_RCT	Cell_line.Tx3	Plate.99	CHMP3	0.65	-0.0823531345663026	pearson	1	Ttest_pvalue	Coefficient_of_eigenassay	SVD_pCMs_dplus3CT	NoPrepr	SVD	9555	T400_RCT-Tx3	N	Kept components	RCT
Drug	Monoclonal_antibody	T400_RCT	Cell_line.Tx3	Plate.99	CHMP4A	0.65	0.316255282320458	pearson	1	Ttest_pvalue	Coefficient_of_eigenassay	SVD_pCMs_dplus3CT	NoPrepr	SVD	2289	T400_RCT-Tx3	N	Kept components	RCT
Drug	Monoclonal_antibody	T400_RCT	Cell_line.Tx3	Plate.99	CHMP4B	0.65	0.244947927460621	pearson	1	Ttest_pvalue	Coefficient_of_eigenassay	SVD_pCMs_dplus3CT	NoPrepr	SVD	3549	T400_RCT-Tx3	N	Kept components	RCT
Drug	Monoclonal_antibody	T400_RCT	Cell_line.Tx3	Plate.99	CHMP4C	0.65	-0.0734827467090623	pearson	1	Ttest_pvalue	Coefficient_of_eigenassay	SVD_pCMs_dplus3CT	NoPrepr	SVD	10051	T400_RCT-Tx3	N	Kept components	RCT
Drug	Monoclonal_antibody	T400_RCT	Cell_line.Tx3	Plate.99	CHMP5	0.65	0.0586248581563601	pearson	1	Ttest_pvalue	Coefficient_of_eigenassay	SVD_pCMs_dplus3CT	NoPrepr	SVD	10941	T400_RCT-Tx3	N	Kept components	RCT
Drug	Monoclonal_antibody	T400_RCT	Cell_line.Tx3	Plate.99	CHMP6	0.65	0.00120489697567185	pearson	1	Ttest_pvalue	Coefficient_of_eigenassay	SVD_pCMs_dplus3CT	NoPrepr	SVD	15169	T400_RCT-Tx3	N	Kept components	RCT
Drug	Monoclonal_antibody	T400_RCT	Cell_line.Tx3	Plate.99	CHMP7	0.65	0.0213909886922773	pearson	1	Ttest_pvalue	Coefficient_of_eigenassay	SVD_pCMs_dplus3CT	NoPrepr	SVD	13439	T400_RCT-Tx3	N	Kept components	RCT
Drug	Monoclonal_antibody	T400_RCT	Cell_line.Tx3	Plate.99	CHN1	0.65	0.173566180743578	pearson	1	Ttest_pvalue	Coefficient_of_eigenassay	SVD_pCMs_dplus3CT	NoPrepr	SVD	5627	T400_RCT-Tx3	N	Kept components	RCT
Drug	Monoclonal_antibody	T400_RCT	Cell_line.Tx3	Plate.99	CHN2	0.65	-0.153470659505595	pearson	1	Ttest_pvalue	Coefficient_of_eigenassay	SVD_pCMs_dplus3CT	NoPrepr	SVD	6351	T400_RCT-Tx3	N	Kept components	RCT
Drug	Monoclonal_antibody	T400_RCT	Cell_line.Tx3	Plate.99	CHODL	0.65	0.00204660112120246	pearson	1	Ttest_pvalue	Coefficient_of_eigenassay	SVD_pCMs_dplus3CT	NoPrepr	SVD	15077	T400_RCT-Tx3	N	Kept components	RCT
Drug	Monoclonal_antibody	T400_RCT	Cell_line.Tx3	Plate.99	CHORDC1	0.65	0.0739434721179715	pearson	1	Ttest_pvalue	Coefficient_of_eigenassay	SVD_pCMs_dplus3CT	NoPrepr	SVD	10024	T400_RCT-Tx3	N	Kept components	RCT
Drug	Monoclonal_antibody	T400_RCT	Cell_line.Tx3	Plate.99	CHP1	0.65	-0.304179090469424	pearson	1	Ttest_pvalue	Coefficient_of_eigenassay	SVD_pCMs_dplus3CT	NoPrepr	SVD	2463	T400_RCT-Tx3	N	Kept components	RCT
Drug	Monoclonal_antibody	T400_RCT	Cell_line.Tx3	Plate.99	CHPF	0.65	-0.118158182057428	pearson	1	Ttest_pvalue	Coefficient_of_eigenassay	SVD_pCMs_dplus3CT	NoPrepr	SVD	7834	T400_RCT-Tx3	N	Kept components	RCT
Drug	Monoclonal_antibody	T400_RCT	Cell_line.Tx3	Plate.99	CHPF2	0.65	0.205973615462631	pearson	1	Ttest_pvalue	Coefficient_of_eigenassay	SVD_pCMs_dplus3CT	NoPrepr	SVD	4592	T400_RCT-Tx3	N	Kept components	RCT
Drug	Monoclonal_antibody	T400_RCT	Cell_line.Tx3	Plate.99	CHPT1	0.65	0.11454104655925	pearson	1	Ttest_pvalue	Coefficient_of_eigenassay	SVD_pCMs_dplus3CT	NoPrepr	SVD	7990	T400_RCT-Tx3	N	Kept components	RCT
Drug	Monoclonal_antibody	T400_RCT	Cell_line.Tx3	Plate.99	CHRAC1	0.65	-0.169831246249123	pearson	1	Ttest_pvalue	Coefficient_of_eigenassay	SVD_pCMs_dplus3CT	NoPrepr	SVD	5754	T400_RCT-Tx3	N	Kept components	RCT
Drug	Monoclonal_antibody	T400_RCT	Cell_line.Tx3	Plate.99	CHRD	0.65	-0.142032069100183	pearson	1	Ttest_pvalue	Coefficient_of_eigenassay	SVD_pCMs_dplus3CT	NoPrepr	SVD	6817	T400_RCT-Tx3	N	Kept components	RCT
Drug	Monoclonal_antibody	T400_RCT	Cell_line.Tx3	Plate.99	CHRDL1	0.65	0.0209420009743464	pearson	1	Ttest_pvalue	Coefficient_of_eigenassay	SVD_pCMs_dplus3CT	NoPrepr	SVD	13479	T400_RCT-Tx3	N	Kept components	RCT
Drug	Monoclonal_antibody	T400_RCT	Cell_line.Tx3	Plate.99	CHRDL2	0.65	0.0280566918441612	pearson	1	Ttest_pvalue	Coefficient_of_eigenassay	SVD_pCMs_dplus3CT	NoPrepr	SVD	12941	T400_RCT-Tx3	N	Kept components	RCT
Drug	Monoclonal_antibody	T400_RCT	Cell_line.Tx3	Plate.99	CHRFAM7A	0.65	-0.00200744359850614	pearson	1	Ttest_pvalue	Coefficient_of_eigenassay	SVD_pCMs_dplus3CT	NoPrepr	SVD	15079	T400_RCT-Tx3	N	Kept components	RCT
Drug	Monoclonal_antibody	T400_RCT	Cell_line.Tx3	Plate.99	CHRM2	0.65	-0.0039554589112183	pearson	1	Ttest_pvalue	Coefficient_of_eigenassay	SVD_pCMs_dplus3CT	NoPrepr	SVD	14886	T400_RCT-Tx3	N	Kept components	RCT
Drug	Monoclonal_antibody	T400_RCT	Cell_line.Tx3	Plate.99	CHRM3	0.65	0.199038617488739	pearson	1	Ttest_pvalue	Coefficient_of_eigenassay	SVD_pCMs_dplus3CT	NoPrepr	SVD	4798	T400_RCT-Tx3	N	Kept components	RCT
Drug	Monoclonal_antibody	T400_RCT	Cell_line.Tx3	Plate.99	CHRM4	0.65	0.194273701292017	pearson	1	Ttest_pvalue	Coefficient_of_eigenassay	SVD_pCMs_dplus3CT	NoPrepr	SVD	4947	T400_RCT-Tx3	N	Kept components	RCT
Drug	Monoclonal_antibody	T400_RCT	Cell_line.Tx3	Plate.99	CHRM5	0.65	-0.0247230884432686	pearson	1	Ttest_pvalue	Coefficient_of_eigenassay	SVD_pCMs_dplus3CT	NoPrepr	SVD	13190	T400_RCT-Tx3	N	Kept components	RCT
Drug	Monoclonal_antibody	T400_RCT	Cell_line.Tx3	Plate.99	CHRNA1	0.65	0.00417093812608422	pearson	1	Ttest_pvalue	Coefficient_of_eigenassay	SVD_pCMs_dplus3CT	NoPrepr	SVD	14864	T400_RCT-Tx3	N	Kept components	RCT
Drug	Monoclonal_antibody	T400_RCT	Cell_line.Tx3	Plate.99	CHRNA10	0.65	-0.446258289758028	pearson	1	Ttest_pvalue	Coefficient_of_eigenassay	SVD_pCMs_dplus3CT	NoPrepr	SVD	1113	T400_RCT-Tx3	N	Kept components	RCT
Drug	Monoclonal_antibody	T400_RCT	Cell_line.Tx3	Plate.99	CHRNA3	0.65	0.16455863990178	pearson	1	Ttest_pvalue	Coefficient_of_eigenassay	SVD_pCMs_dplus3CT	NoPrepr	SVD	5944	T400_RCT-Tx3	N	Kept components	RCT
Drug	Monoclonal_antibody	T400_RCT	Cell_line.Tx3	Plate.99	CHRNA4	0.65	-0.225017239265719	pearson	1	Ttest_pvalue	Coefficient_of_eigenassay	SVD_pCMs_dplus3CT	NoPrepr	SVD	4051	T400_RCT-Tx3	N	Kept components	RCT
Drug	Monoclonal_antibody	T400_RCT	Cell_line.Tx3	Plate.99	CHRNA5	0.65	0.269643569657201	pearson	1	Ttest_pvalue	Coefficient_of_eigenassay	SVD_pCMs_dplus3CT	NoPrepr	SVD	3035	T400_RCT-Tx3	N	Kept components	RCT
Drug	Monoclonal_antibody	T400_RCT	Cell_line.Tx3	Plate.99	CHRNB1	0.65	0.130680276737996	pearson	1	Ttest_pvalue	Coefficient_of_eigenassay	SVD_pCMs_dplus3CT	NoPrepr	SVD	7281	T400_RCT-Tx3	N	Kept components	RCT
Drug	Monoclonal_antibody	T400_RCT	Cell_line.Tx3	Plate.99	CHRNB2	0.65	-0.290301006662562	pearson	1	Ttest_pvalue	Coefficient_of_eigenassay	SVD_pCMs_dplus3CT	NoPrepr	SVD	2674	T400_RCT-Tx3	N	Kept components	RCT
Drug	Monoclonal_antibody	T400_RCT	Cell_line.Tx3	Plate.99	CHRNB4	0.65	0.259327531221439	pearson	1	Ttest_pvalue	Coefficient_of_eigenassay	SVD_pCMs_dplus3CT	NoPrepr	SVD	3239	T400_RCT-Tx3	N	Kept components	RCT
Drug	Monoclonal_antibody	T400_RCT	Cell_line.Tx3	Plate.99	CHRND	0.65	0.0210075040996921	pearson	1	Ttest_pvalue	Coefficient_of_eigenassay	SVD_pCMs_dplus3CT	NoPrepr	SVD	13473	T400_RCT-Tx3	N	Kept components	RCT
Drug	Monoclonal_antibody	T400_RCT	Cell_line.Tx3	Plate.99	CHRNE	0.65	-0.169020442605094	pearson	1	Ttest_pvalue	Coefficient_of_eigenassay	SVD_pCMs_dplus3CT	NoPrepr	SVD	5779	T400_RCT-Tx3	N	Kept components	RCT
Drug	Monoclonal_antibody	T400_RCT	Cell_line.Tx3	Plate.99	CHRNG	0.65	0.192929806863218	pearson	1	Ttest_pvalue	Coefficient_of_eigenassay	SVD_pCMs_dplus3CT	NoPrepr	SVD	4987	T400_RCT-Tx3	N	Kept components	RCT
Drug	Monoclonal_antibody	T400_RCT	Cell_line.Tx3	Plate.99	CHST1	0.65	-0.540336501893722	pearson	1	Ttest_pvalue	Coefficient_of_eigenassay	SVD_pCMs_dplus3CT	NoPrepr	SVD	712	T400_RCT-Tx3	N	Kept components	RCT
Drug	Monoclonal_antibody	T400_RCT	Cell_line.Tx3	Plate.99	CHST10	0.65	-0.0862412388045576	pearson	1	Ttest_pvalue	Coefficient_of_eigenassay	SVD_pCMs_dplus3CT	NoPrepr	SVD	9345	T400_RCT-Tx3	N	Kept components	RCT
Drug	Monoclonal_antibody	T400_RCT	Cell_line.Tx3	Plate.99	CHST11	0.65	-0.301376775839684	pearson	1	Ttest_pvalue	Coefficient_of_eigenassay	SVD_pCMs_dplus3CT	NoPrepr	SVD	2496	T400_RCT-Tx3	N	Kept components	RCT
Drug	Monoclonal_antibody	T400_RCT	Cell_line.Tx3	Plate.99	CHST12	0.65	-0.200343981942903	pearson	1	Ttest_pvalue	Coefficient_of_eigenassay	SVD_pCMs_dplus3CT	NoPrepr	SVD	4750	T400_RCT-Tx3	N	Kept components	RCT
Drug	Monoclonal_antibody	T400_RCT	Cell_line.Tx3	Plate.99	CHST13	0.65	-0.00544721118216791	pearson	1	Ttest_pvalue	Coefficient_of_eigenassay	SVD_pCMs_dplus3CT	NoPrepr	SVD	14759	T400_RCT-Tx3	N	Kept components	RCT
Drug	Monoclonal_antibody	T400_RCT	Cell_line.Tx3	Plate.99	CHST14	0.65	0.040059082208314	pearson	1	Ttest_pvalue	Coefficient_of_eigenassay	SVD_pCMs_dplus3CT	NoPrepr	SVD	12114	T400_RCT-Tx3	N	Kept components	RCT
Drug	Monoclonal_antibody	T400_RCT	Cell_line.Tx3	Plate.99	CHST15	0.65	-0.0830782570650357	pearson	1	Ttest_pvalue	Coefficient_of_eigenassay	SVD_pCMs_dplus3CT	NoPrepr	SVD	9509	T400_RCT-Tx3	N	Kept components	RCT
Drug	Monoclonal_antibody	T400_RCT	Cell_line.Tx3	Plate.99	CHST2	0.65	-0.55797983667659	pearson	1	Ttest_pvalue	Coefficient_of_eigenassay	SVD_pCMs_dplus3CT	NoPrepr	SVD	666	T400_RCT-Tx3	N	Kept components	RCT
Drug	Monoclonal_antibody	T400_RCT	Cell_line.Tx3	Plate.99	CHST3	0.65	-0.0732572274303727	pearson	1	Ttest_pvalue	Coefficient_of_eigenassay	SVD_pCMs_dplus3CT	NoPrepr	SVD	10061	T400_RCT-Tx3	N	Kept components	RCT
Drug	Monoclonal_antibody	T400_RCT	Cell_line.Tx3	Plate.99	CHST4	0.65	-0.00672901394537299	pearson	1	Ttest_pvalue	Coefficient_of_eigenassay	SVD_pCMs_dplus3CT	NoPrepr	SVD	14653	T400_RCT-Tx3	N	Kept components	RCT
Drug	Monoclonal_antibody	T400_RCT	Cell_line.Tx3	Plate.99	CHST5	0.65	-0.291668658929727	pearson	1	Ttest_pvalue	Coefficient_of_eigenassay	SVD_pCMs_dplus3CT	NoPrepr	SVD	2651	T400_RCT-Tx3	N	Kept components	RCT
Drug	Monoclonal_antibody	T400_RCT	Cell_line.Tx3	Plate.99	CHST6	0.65	-0.305776518451248	pearson	1	Ttest_pvalue	Coefficient_of_eigenassay	SVD_pCMs_dplus3CT	NoPrepr	SVD	2432	T400_RCT-Tx3	N	Kept components	RCT
Drug	Monoclonal_antibody	T400_RCT	Cell_line.Tx3	Plate.99	CHST7	0.65	-0.219971803355348	pearson	1	Ttest_pvalue	Coefficient_of_eigenassay	SVD_pCMs_dplus3CT	NoPrepr	SVD	4164	T400_RCT-Tx3	N	Kept components	RCT
Drug	Monoclonal_antibody	T400_RCT	Cell_line.Tx3	Plate.99	CHST8	0.65	-0.128715993302715	pearson	1	Ttest_pvalue	Coefficient_of_eigenassay	SVD_pCMs_dplus3CT	NoPrepr	SVD	7373	T400_RCT-Tx3	N	Kept components	RCT
Drug	Monoclonal_antibody	T400_RCT	Cell_line.Tx3	Plate.99	CHST9	0.65	0.018134088594625	pearson	1	Ttest_pvalue	Coefficient_of_eigenassay	SVD_pCMs_dplus3CT	NoPrepr	SVD	13695	T400_RCT-Tx3	N	Kept components	RCT
Drug	Monoclonal_antibody	T400_RCT	Cell_line.Tx3	Plate.99	CHSY1	0.65	0.0712987679965678	pearson	1	Ttest_pvalue	Coefficient_of_eigenassay	SVD_pCMs_dplus3CT	NoPrepr	SVD	10172	T400_RCT-Tx3	N	Kept components	RCT
Drug	Monoclonal_antibody	T400_RCT	Cell_line.Tx3	Plate.99	CHSY3	0.65	0.0618486229067876	pearson	1	Ttest_pvalue	Coefficient_of_eigenassay	SVD_pCMs_dplus3CT	NoPrepr	SVD	10741	T400_RCT-Tx3	N	Kept components	RCT
Drug	Monoclonal_antibody	T400_RCT	Cell_line.Tx3	Plate.99	CHTF18	0.65	-0.239640923709846	pearson	1	Ttest_pvalue	Coefficient_of_eigenassay	SVD_pCMs_dplus3CT	NoPrepr	SVD	3688	T400_RCT-Tx3	N	Kept components	RCT
Drug	Monoclonal_antibody	T400_RCT	Cell_line.Tx3	Plate.99	CHTF8	0.65	-0.10205449212399	pearson	1	Ttest_pvalue	Coefficient_of_eigenassay	SVD_pCMs_dplus3CT	NoPrepr	SVD	8563	T400_RCT-Tx3	N	Kept components	RCT
Drug	Monoclonal_antibody	T400_RCT	Cell_line.Tx3	Plate.99	CHTOP	0.65	-0.0391251263341931	pearson	1	Ttest_pvalue	Coefficient_of_eigenassay	SVD_pCMs_dplus3CT	NoPrepr	SVD	12175	T400_RCT-Tx3	N	Kept components	RCT
Drug	Monoclonal_antibody	T400_RCT	Cell_line.Tx3	Plate.99	CHUK	0.65	0.0552806487536895	pearson	1	Ttest_pvalue	Coefficient_of_eigenassay	SVD_pCMs_dplus3CT	NoPrepr	SVD	11144	T400_RCT-Tx3	N	Kept components	RCT
Drug	Monoclonal_antibody	T400_RCT	Cell_line.Tx3	Plate.99	CHURC1	0.65	0.0950796318920885	pearson	1	Ttest_pvalue	Coefficient_of_eigenassay	SVD_pCMs_dplus3CT	NoPrepr	SVD	8899	T400_RCT-Tx3	N	Kept components	RCT
Drug	Monoclonal_antibody	T400_RCT	Cell_line.Tx3	Plate.99	CIAO1	0.65	0.0533645314886344	pearson	1	Ttest_pvalue	Coefficient_of_eigenassay	SVD_pCMs_dplus3CT	NoPrepr	SVD	11255	T400_RCT-Tx3	N	Kept components	RCT
Drug	Monoclonal_antibody	T400_RCT	Cell_line.Tx3	Plate.99	CIAO2A	0.65	0.182562833620085	pearson	1	Ttest_pvalue	Coefficient_of_eigenassay	SVD_pCMs_dplus3CT	NoPrepr	SVD	5319	T400_RCT-Tx3	N	Kept components	RCT
Drug	Monoclonal_antibody	T400_RCT	Cell_line.Tx3	Plate.99	CIAO2B	0.65	0.0795197676293019	pearson	1	Ttest_pvalue	Coefficient_of_eigenassay	SVD_pCMs_dplus3CT	NoPrepr	SVD	9704	T400_RCT-Tx3	N	Kept components	RCT
Drug	Monoclonal_antibody	T400_RCT	Cell_line.Tx3	Plate.99	CIAO3	0.65	-0.0342230980287615	pearson	1	Ttest_pvalue	Coefficient_of_eigenassay	SVD_pCMs_dplus3CT	NoPrepr	SVD	12512	T400_RCT-Tx3	N	Kept components	RCT
Drug	Monoclonal_antibody	T400_RCT	Cell_line.Tx3	Plate.99	CIAPIN1	0.65	0.0810435286577693	pearson	1	Ttest_pvalue	Coefficient_of_eigenassay	SVD_pCMs_dplus3CT	NoPrepr	SVD	9632	T400_RCT-Tx3	N	Kept components	RCT
Drug	Monoclonal_antibody	T400_RCT	Cell_line.Tx3	Plate.99	CIART	0.65	0.108434652305478	pearson	1	Ttest_pvalue	Coefficient_of_eigenassay	SVD_pCMs_dplus3CT	NoPrepr	SVD	8269	T400_RCT-Tx3	N	Kept components	RCT
Drug	Monoclonal_antibody	T400_RCT	Cell_line.Tx3	Plate.99	CIB1	0.65	0.166925888689575	pearson	1	Ttest_pvalue	Coefficient_of_eigenassay	SVD_pCMs_dplus3CT	NoPrepr	SVD	5860	T400_RCT-Tx3	N	Kept components	RCT
Drug	Monoclonal_antibody	T400_RCT	Cell_line.Tx3	Plate.99	CIB2	0.65	0.344500093607623	pearson	1	Ttest_pvalue	Coefficient_of_eigenassay	SVD_pCMs_dplus3CT	NoPrepr	SVD	1961	T400_RCT-Tx3	N	Kept components	RCT
Drug	Monoclonal_antibody	T400_RCT	Cell_line.Tx3	Plate.99	CIB4	0.65	-0.00668532278512834	pearson	1	Ttest_pvalue	Coefficient_of_eigenassay	SVD_pCMs_dplus3CT	NoPrepr	SVD	14658	T400_RCT-Tx3	N	Kept components	RCT
Drug	Monoclonal_antibody	T400_RCT	Cell_line.Tx3	Plate.99	CIC	0.65	-0.145005319109149	pearson	1	Ttest_pvalue	Coefficient_of_eigenassay	SVD_pCMs_dplus3CT	NoPrepr	SVD	6668	T400_RCT-Tx3	N	Kept components	RCT
Drug	Monoclonal_antibody	T400_RCT	Cell_line.Tx3	Plate.99	CIDEB	0.65	0.121257117020519	pearson	1	Ttest_pvalue	Coefficient_of_eigenassay	SVD_pCMs_dplus3CT	NoPrepr	SVD	7691	T400_RCT-Tx3	N	Kept components	RCT
Drug	Monoclonal_antibody	T400_RCT	Cell_line.Tx3	Plate.99	CIITA	0.65	-0.0328403297477091	pearson	1	Ttest_pvalue	Coefficient_of_eigenassay	SVD_pCMs_dplus3CT	NoPrepr	SVD	12599	T400_RCT-Tx3	N	Kept components	RCT
Drug	Monoclonal_antibody	T400_RCT	Cell_line.Tx3	Plate.99	CILP	0.65	0.039213083327621	pearson	1	Ttest_pvalue	Coefficient_of_eigenassay	SVD_pCMs_dplus3CT	NoPrepr	SVD	12166	T400_RCT-Tx3	N	Kept components	RCT
Drug	Monoclonal_antibody	T400_RCT	Cell_line.Tx3	Plate.99	CILP2	0.65	-0.352656766235357	pearson	1	Ttest_pvalue	Coefficient_of_eigenassay	SVD_pCMs_dplus3CT	NoPrepr	SVD	1872	T400_RCT-Tx3	N	Kept components	RCT
Drug	Monoclonal_antibody	T400_RCT	Cell_line.Tx3	Plate.99	CINP	0.65	0.0896031082386769	pearson	1	Ttest_pvalue	Coefficient_of_eigenassay	SVD_pCMs_dplus3CT	NoPrepr	SVD	9186	T400_RCT-Tx3	N	Kept components	RCT
Drug	Monoclonal_antibody	T400_RCT	Cell_line.Tx3	Plate.99	CIP2A	0.65	0.307856538884003	pearson	1	Ttest_pvalue	Coefficient_of_eigenassay	SVD_pCMs_dplus3CT	NoPrepr	SVD	2403	T400_RCT-Tx3	N	Kept components	RCT
Drug	Monoclonal_antibody	T400_RCT	Cell_line.Tx3	Plate.99	CIPC	0.65	0.0101555536631955	pearson	1	Ttest_pvalue	Coefficient_of_eigenassay	SVD_pCMs_dplus3CT	NoPrepr	SVD	14354	T400_RCT-Tx3	N	Kept components	RCT
Drug	Monoclonal_antibody	T400_RCT	Cell_line.Tx3	Plate.99	CIR1	0.65	0.0234755310617972	pearson	1	Ttest_pvalue	Coefficient_of_eigenassay	SVD_pCMs_dplus3CT	NoPrepr	SVD	13281	T400_RCT-Tx3	N	Kept components	RCT
Drug	Monoclonal_antibody	T400_RCT	Cell_line.Tx3	Plate.99	CIRBP	0.65	-0.314838609275381	pearson	1	Ttest_pvalue	Coefficient_of_eigenassay	SVD_pCMs_dplus3CT	NoPrepr	SVD	2309	T400_RCT-Tx3	N	Kept components	RCT
Drug	Monoclonal_antibody	T400_RCT	Cell_line.Tx3	Plate.99	CISD1	0.65	0.508203619195764	pearson	1	Ttest_pvalue	Coefficient_of_eigenassay	SVD_pCMs_dplus3CT	NoPrepr	SVD	823	T400_RCT-Tx3	N	Kept components	RCT
Drug	Monoclonal_antibody	T400_RCT	Cell_line.Tx3	Plate.99	CISD2	0.65	-0.0585564170255596	pearson	1	Ttest_pvalue	Coefficient_of_eigenassay	SVD_pCMs_dplus3CT	NoPrepr	SVD	10949	T400_RCT-Tx3	N	Kept components	RCT
Drug	Monoclonal_antibody	T400_RCT	Cell_line.Tx3	Plate.99	CISH	0.65	-0.284693155233757	pearson	1	Ttest_pvalue	Coefficient_of_eigenassay	SVD_pCMs_dplus3CT	NoPrepr	SVD	2761	T400_RCT-Tx3	N	Kept components	RCT
Drug	Monoclonal_antibody	T400_RCT	Cell_line.Tx3	Plate.99	CIT	0.65	0.487517112186753	pearson	1	Ttest_pvalue	Coefficient_of_eigenassay	SVD_pCMs_dplus3CT	NoPrepr	SVD	906	T400_RCT-Tx3	N	Kept components	RCT
Drug	Monoclonal_antibody	T400_RCT	Cell_line.Tx3	Plate.99	CITED1	0.65	-0.24354450311934	pearson	1	Ttest_pvalue	Coefficient_of_eigenassay	SVD_pCMs_dplus3CT	NoPrepr	SVD	3580	T400_RCT-Tx3	N	Kept components	RCT
Drug	Monoclonal_antibody	T400_RCT	Cell_line.Tx3	Plate.99	CITED2	0.65	0.14467531838381	pearson	1	Ttest_pvalue	Coefficient_of_eigenassay	SVD_pCMs_dplus3CT	NoPrepr	SVD	6677	T400_RCT-Tx3	N	Kept components	RCT
Drug	Monoclonal_antibody	T400_RCT	Cell_line.Tx3	Plate.99	CITED4	0.65	0.514361951484195	pearson	1	Ttest_pvalue	Coefficient_of_eigenassay	SVD_pCMs_dplus3CT	NoPrepr	SVD	800	T400_RCT-Tx3	N	Kept components	RCT
Drug	Monoclonal_antibody	T400_RCT	Cell_line.Tx3	Plate.99	CIZ1	0.65	-0.111221527858944	pearson	1	Ttest_pvalue	Coefficient_of_eigenassay	SVD_pCMs_dplus3CT	NoPrepr	SVD	8145	T400_RCT-Tx3	N	Kept components	RCT
Drug	Monoclonal_antibody	T400_RCT	Cell_line.Tx3	Plate.99	CKAP2	0.65	0.534986998736936	pearson	1	Ttest_pvalue	Coefficient_of_eigenassay	SVD_pCMs_dplus3CT	NoPrepr	SVD	734	T400_RCT-Tx3	N	Kept components	RCT
Drug	Monoclonal_antibody	T400_RCT	Cell_line.Tx3	Plate.99	CKAP2L	0.65	0.236425502482545	pearson	1	Ttest_pvalue	Coefficient_of_eigenassay	SVD_pCMs_dplus3CT	NoPrepr	SVD	3776	T400_RCT-Tx3	N	Kept components	RCT
Drug	Monoclonal_antibody	T400_RCT	Cell_line.Tx3	Plate.99	CKAP4	0.65	0.0716088182945005	pearson	1	Ttest_pvalue	Coefficient_of_eigenassay	SVD_pCMs_dplus3CT	NoPrepr	SVD	10152	T400_RCT-Tx3	N	Kept components	RCT
Drug	Monoclonal_antibody	T400_RCT	Cell_line.Tx3	Plate.99	CKAP5	0.65	0.185373756619983	pearson	1	Ttest_pvalue	Coefficient_of_eigenassay	SVD_pCMs_dplus3CT	NoPrepr	SVD	5240	T400_RCT-Tx3	N	Kept components	RCT
Drug	Monoclonal_antibody	T400_RCT	Cell_line.Tx3	Plate.99	CKB	0.65	-0.109878626833345	pearson	1	Ttest_pvalue	Coefficient_of_eigenassay	SVD_pCMs_dplus3CT	NoPrepr	SVD	8211	T400_RCT-Tx3	N	Kept components	RCT
Drug	Monoclonal_antibody	T400_RCT	Cell_line.Tx3	Plate.99	CKLF	0.65	0.434001116404611	pearson	1	Ttest_pvalue	Coefficient_of_eigenassay	SVD_pCMs_dplus3CT	NoPrepr	SVD	1195	T400_RCT-Tx3	N	Kept components	RCT
Drug	Monoclonal_antibody	T400_RCT	Cell_line.Tx3	Plate.99	CKM	0.65	2.42861582397375	pearson	1	Ttest_pvalue	Coefficient_of_eigenassay	SVD_pCMs_dplus3CT	NoPrepr	SVD	7	T400_RCT-Tx3	N	Kept components	RCT
Drug	Monoclonal_antibody	T400_RCT	Cell_line.Tx3	Plate.99	CKMT1A	0.65	0.198630071974515	pearson	1	Ttest_pvalue	Coefficient_of_eigenassay	SVD_pCMs_dplus3CT	NoPrepr	SVD	4817	T400_RCT-Tx3	N	Kept components	RCT
Drug	Monoclonal_antibody	T400_RCT	Cell_line.Tx3	Plate.99	CKMT1B	0.65	-0.139792126826526	pearson	1	Ttest_pvalue	Coefficient_of_eigenassay	SVD_pCMs_dplus3CT	NoPrepr	SVD	6906	T400_RCT-Tx3	N	Kept components	RCT
Drug	Monoclonal_antibody	T400_RCT	Cell_line.Tx3	Plate.99	CKMT2	0.65	0.663463308323993	pearson	1	Ttest_pvalue	Coefficient_of_eigenassay	SVD_pCMs_dplus3CT	NoPrepr	SVD	423	T400_RCT-Tx3	N	Kept components	RCT
Drug	Monoclonal_antibody	T400_RCT	Cell_line.Tx3	Plate.99	CKS1B	0.65	-0.16371272033149	pearson	1	Ttest_pvalue	Coefficient_of_eigenassay	SVD_pCMs_dplus3CT	NoPrepr	SVD	5969	T400_RCT-Tx3	N	Kept components	RCT
Drug	Monoclonal_antibody	T400_RCT	Cell_line.Tx3	Plate.99	CKS2	0.65	-0.404995704336167	pearson	1	Ttest_pvalue	Coefficient_of_eigenassay	SVD_pCMs_dplus3CT	NoPrepr	SVD	1410	T400_RCT-Tx3	N	Kept components	RCT
Drug	Monoclonal_antibody	T400_RCT	Cell_line.Tx3	Plate.99	CLASP1	0.65	0.130826566712843	pearson	1	Ttest_pvalue	Coefficient_of_eigenassay	SVD_pCMs_dplus3CT	NoPrepr	SVD	7274	T400_RCT-Tx3	N	Kept components	RCT
Drug	Monoclonal_antibody	T400_RCT	Cell_line.Tx3	Plate.99	CLASP2	0.65	-0.110047422606512	pearson	1	Ttest_pvalue	Coefficient_of_eigenassay	SVD_pCMs_dplus3CT	NoPrepr	SVD	8201	T400_RCT-Tx3	N	Kept components	RCT
Drug	Monoclonal_antibody	T400_RCT	Cell_line.Tx3	Plate.99	CLASRP	0.65	-0.348001999872282	pearson	1	Ttest_pvalue	Coefficient_of_eigenassay	SVD_pCMs_dplus3CT	NoPrepr	SVD	1922	T400_RCT-Tx3	N	Kept components	RCT
Drug	Monoclonal_antibody	T400_RCT	Cell_line.Tx3	Plate.99	CLBA1	0.65	0.197502821466894	pearson	1	Ttest_pvalue	Coefficient_of_eigenassay	SVD_pCMs_dplus3CT	NoPrepr	SVD	4850	T400_RCT-Tx3	N	Kept components	RCT
Drug	Monoclonal_antibody	T400_RCT	Cell_line.Tx3	Plate.99	CLCC1	0.65	0.217869005879715	pearson	1	Ttest_pvalue	Coefficient_of_eigenassay	SVD_pCMs_dplus3CT	NoPrepr	SVD	4228	T400_RCT-Tx3	N	Kept components	RCT
Drug	Monoclonal_antibody	T400_RCT	Cell_line.Tx3	Plate.99	CLCF1	0.65	0.321166690700293	pearson	1	Ttest_pvalue	Coefficient_of_eigenassay	SVD_pCMs_dplus3CT	NoPrepr	SVD	2233	T400_RCT-Tx3	N	Kept components	RCT
Drug	Monoclonal_antibody	T400_RCT	Cell_line.Tx3	Plate.99	CLCN2	0.65	0.36576767956362	pearson	1	Ttest_pvalue	Coefficient_of_eigenassay	SVD_pCMs_dplus3CT	NoPrepr	SVD	1755	T400_RCT-Tx3	N	Kept components	RCT
Drug	Monoclonal_antibody	T400_RCT	Cell_line.Tx3	Plate.99	CLCN3	0.65	-0.0283912181635788	pearson	1	Ttest_pvalue	Coefficient_of_eigenassay	SVD_pCMs_dplus3CT	NoPrepr	SVD	12916	T400_RCT-Tx3	N	Kept components	RCT
Drug	Monoclonal_antibody	T400_RCT	Cell_line.Tx3	Plate.99	CLCN4	0.65	0.381213347703376	pearson	1	Ttest_pvalue	Coefficient_of_eigenassay	SVD_pCMs_dplus3CT	NoPrepr	SVD	1595	T400_RCT-Tx3	N	Kept components	RCT
Drug	Monoclonal_antibody	T400_RCT	Cell_line.Tx3	Plate.99	CLCN5	0.65	0.0734104955649069	pearson	1	Ttest_pvalue	Coefficient_of_eigenassay	SVD_pCMs_dplus3CT	NoPrepr	SVD	10054	T400_RCT-Tx3	N	Kept components	RCT
Drug	Monoclonal_antibody	T400_RCT	Cell_line.Tx3	Plate.99	CLCN6	0.65	-0.166760568706428	pearson	1	Ttest_pvalue	Coefficient_of_eigenassay	SVD_pCMs_dplus3CT	NoPrepr	SVD	5865	T400_RCT-Tx3	N	Kept components	RCT
Drug	Monoclonal_antibody	T400_RCT	Cell_line.Tx3	Plate.99	CLCN7	0.65	-0.124940489727927	pearson	1	Ttest_pvalue	Coefficient_of_eigenassay	SVD_pCMs_dplus3CT	NoPrepr	SVD	7534	T400_RCT-Tx3	N	Kept components	RCT
Drug	Monoclonal_antibody	T400_RCT	Cell_line.Tx3	Plate.99	CLCNKA	0.65	-0.0634164080643585	pearson	1	Ttest_pvalue	Coefficient_of_eigenassay	SVD_pCMs_dplus3CT	NoPrepr	SVD	10670	T400_RCT-Tx3	N	Kept components	RCT
Drug	Monoclonal_antibody	T400_RCT	Cell_line.Tx3	Plate.99	CLCNKB	0.65	-0.055701021433304	pearson	1	Ttest_pvalue	Coefficient_of_eigenassay	SVD_pCMs_dplus3CT	NoPrepr	SVD	11111	T400_RCT-Tx3	N	Kept components	RCT
Drug	Monoclonal_antibody	T400_RCT	Cell_line.Tx3	Plate.99	CLDN1	0.65	-0.569896539046287	pearson	1	Ttest_pvalue	Coefficient_of_eigenassay	SVD_pCMs_dplus3CT	NoPrepr	SVD	620	T400_RCT-Tx3	N	Kept components	RCT
Drug	Monoclonal_antibody	T400_RCT	Cell_line.Tx3	Plate.99	CLDN10	0.65	-0.00256173770171387	pearson	1	Ttest_pvalue	Coefficient_of_eigenassay	SVD_pCMs_dplus3CT	NoPrepr	SVD	15016	T400_RCT-Tx3	N	Kept components	RCT
Drug	Monoclonal_antibody	T400_RCT	Cell_line.Tx3	Plate.99	CLDN11	0.65	-0.0984544292519834	pearson	1	Ttest_pvalue	Coefficient_of_eigenassay	SVD_pCMs_dplus3CT	NoPrepr	SVD	8736	T400_RCT-Tx3	N	Kept components	RCT
Drug	Monoclonal_antibody	T400_RCT	Cell_line.Tx3	Plate.99	CLDN12	0.65	-0.119545994152346	pearson	1	Ttest_pvalue	Coefficient_of_eigenassay	SVD_pCMs_dplus3CT	NoPrepr	SVD	7771	T400_RCT-Tx3	N	Kept components	RCT
Drug	Monoclonal_antibody	T400_RCT	Cell_line.Tx3	Plate.99	CLDN15	0.65	-0.123822903960844	pearson	1	Ttest_pvalue	Coefficient_of_eigenassay	SVD_pCMs_dplus3CT	NoPrepr	SVD	7585	T400_RCT-Tx3	N	Kept components	RCT
Drug	Monoclonal_antibody	T400_RCT	Cell_line.Tx3	Plate.99	CLDN18	0.65	0.356760891359967	pearson	1	Ttest_pvalue	Coefficient_of_eigenassay	SVD_pCMs_dplus3CT	NoPrepr	SVD	1838	T400_RCT-Tx3	N	Kept components	RCT
Drug	Monoclonal_antibody	T400_RCT	Cell_line.Tx3	Plate.99	CLDN19	0.65	0.0144871486312455	pearson	1	Ttest_pvalue	Coefficient_of_eigenassay	SVD_pCMs_dplus3CT	NoPrepr	SVD	13991	T400_RCT-Tx3	N	Kept components	RCT
Drug	Monoclonal_antibody	T400_RCT	Cell_line.Tx3	Plate.99	CLDN2	0.65	0.0177244905413851	pearson	1	Ttest_pvalue	Coefficient_of_eigenassay	SVD_pCMs_dplus3CT	NoPrepr	SVD	13738	T400_RCT-Tx3	N	Kept components	RCT
Drug	Monoclonal_antibody	T400_RCT	Cell_line.Tx3	Plate.99	CLDN20	0.65	0.564478922482999	pearson	1	Ttest_pvalue	Coefficient_of_eigenassay	SVD_pCMs_dplus3CT	NoPrepr	SVD	639	T400_RCT-Tx3	N	Kept components	RCT
Drug	Monoclonal_antibody	T400_RCT	Cell_line.Tx3	Plate.99	CLDN23	0.65	0.0192493756911815	pearson	1	Ttest_pvalue	Coefficient_of_eigenassay	SVD_pCMs_dplus3CT	NoPrepr	SVD	13612	T400_RCT-Tx3	N	Kept components	RCT
Drug	Monoclonal_antibody	T400_RCT	Cell_line.Tx3	Plate.99	CLDN3	0.65	0.147070737762697	pearson	1	Ttest_pvalue	Coefficient_of_eigenassay	SVD_pCMs_dplus3CT	NoPrepr	SVD	6587	T400_RCT-Tx3	N	Kept components	RCT
Drug	Monoclonal_antibody	T400_RCT	Cell_line.Tx3	Plate.99	CLDN4	0.65	-0.0478071088589728	pearson	1	Ttest_pvalue	Coefficient_of_eigenassay	SVD_pCMs_dplus3CT	NoPrepr	SVD	11621	T400_RCT-Tx3	N	Kept components	RCT
Drug	Monoclonal_antibody	T400_RCT	Cell_line.Tx3	Plate.99	CLDN5	0.65	-0.0281851251388712	pearson	1	Ttest_pvalue	Coefficient_of_eigenassay	SVD_pCMs_dplus3CT	NoPrepr	SVD	12932	T400_RCT-Tx3	N	Kept components	RCT
Drug	Monoclonal_antibody	T400_RCT	Cell_line.Tx3	Plate.99	CLDN6	0.65	0.629140755340651	pearson	1	Ttest_pvalue	Coefficient_of_eigenassay	SVD_pCMs_dplus3CT	NoPrepr	SVD	493	T400_RCT-Tx3	N	Kept components	RCT
Drug	Monoclonal_antibody	T400_RCT	Cell_line.Tx3	Plate.99	CLDN9	0.65	-0.0973153607956784	pearson	1	Ttest_pvalue	Coefficient_of_eigenassay	SVD_pCMs_dplus3CT	NoPrepr	SVD	8792	T400_RCT-Tx3	N	Kept components	RCT
Drug	Monoclonal_antibody	T400_RCT	Cell_line.Tx3	Plate.99	CLDND1	0.65	-0.201037167319882	pearson	1	Ttest_pvalue	Coefficient_of_eigenassay	SVD_pCMs_dplus3CT	NoPrepr	SVD	4730	T400_RCT-Tx3	N	Kept components	RCT
Drug	Monoclonal_antibody	T400_RCT	Cell_line.Tx3	Plate.99	CLDND2	0.65	0.0197244070426825	pearson	1	Ttest_pvalue	Coefficient_of_eigenassay	SVD_pCMs_dplus3CT	NoPrepr	SVD	13571	T400_RCT-Tx3	N	Kept components	RCT
Drug	Monoclonal_antibody	T400_RCT	Cell_line.Tx3	Plate.99	CLEC11A	0.65	0.00431806892490582	pearson	1	Ttest_pvalue	Coefficient_of_eigenassay	SVD_pCMs_dplus3CT	NoPrepr	SVD	14853	T400_RCT-Tx3	N	Kept components	RCT
Drug	Monoclonal_antibody	T400_RCT	Cell_line.Tx3	Plate.99	CLEC16A	0.65	0.236806252249786	pearson	1	Ttest_pvalue	Coefficient_of_eigenassay	SVD_pCMs_dplus3CT	NoPrepr	SVD	3764	T400_RCT-Tx3	N	Kept components	RCT
Drug	Monoclonal_antibody	T400_RCT	Cell_line.Tx3	Plate.99	CLEC18B	0.65	0.0432971507228845	pearson	1	Ttest_pvalue	Coefficient_of_eigenassay	SVD_pCMs_dplus3CT	NoPrepr	SVD	11893	T400_RCT-Tx3	N	Kept components	RCT
Drug	Monoclonal_antibody	T400_RCT	Cell_line.Tx3	Plate.99	CLEC19A	0.65	0.107308038737359	pearson	1	Ttest_pvalue	Coefficient_of_eigenassay	SVD_pCMs_dplus3CT	NoPrepr	SVD	8311	T400_RCT-Tx3	N	Kept components	RCT
Drug	Monoclonal_antibody	T400_RCT	Cell_line.Tx3	Plate.99	CLEC1A	0.65	-0.00156077071388696	pearson	1	Ttest_pvalue	Coefficient_of_eigenassay	SVD_pCMs_dplus3CT	NoPrepr	SVD	15130	T400_RCT-Tx3	N	Kept components	RCT
Drug	Monoclonal_antibody	T400_RCT	Cell_line.Tx3	Plate.99	CLEC20A	0.65	0.0139919171310132	pearson	1	Ttest_pvalue	Coefficient_of_eigenassay	SVD_pCMs_dplus3CT	NoPrepr	SVD	14036	T400_RCT-Tx3	N	Kept components	RCT
Drug	Monoclonal_antibody	T400_RCT	Cell_line.Tx3	Plate.99	CLEC2A	0.65	0.118636894137731	pearson	1	Ttest_pvalue	Coefficient_of_eigenassay	SVD_pCMs_dplus3CT	NoPrepr	SVD	7810	T400_RCT-Tx3	N	Kept components	RCT
Drug	Monoclonal_antibody	T400_RCT	Cell_line.Tx3	Plate.99	CLEC2B	0.65	-0.0145124925854338	pearson	1	Ttest_pvalue	Coefficient_of_eigenassay	SVD_pCMs_dplus3CT	NoPrepr	SVD	13987	T400_RCT-Tx3	N	Kept components	RCT
Drug	Monoclonal_antibody	T400_RCT	Cell_line.Tx3	Plate.99	CLEC2D	0.65	0.148438464251683	pearson	1	Ttest_pvalue	Coefficient_of_eigenassay	SVD_pCMs_dplus3CT	NoPrepr	SVD	6542	T400_RCT-Tx3	N	Kept components	RCT
Drug	Monoclonal_antibody	T400_RCT	Cell_line.Tx3	Plate.99	CLEC2L	0.65	0.0397518941820851	pearson	1	Ttest_pvalue	Coefficient_of_eigenassay	SVD_pCMs_dplus3CT	NoPrepr	SVD	12132	T400_RCT-Tx3	N	Kept components	RCT
Drug	Monoclonal_antibody	T400_RCT	Cell_line.Tx3	Plate.99	CLEC3A	0.65	0.0127071704695161	pearson	1	Ttest_pvalue	Coefficient_of_eigenassay	SVD_pCMs_dplus3CT	NoPrepr	SVD	14146	T400_RCT-Tx3	N	Kept components	RCT
Drug	Monoclonal_antibody	T400_RCT	Cell_line.Tx3	Plate.99	CLEC3B	0.65	-0.123082912659146	pearson	1	Ttest_pvalue	Coefficient_of_eigenassay	SVD_pCMs_dplus3CT	NoPrepr	SVD	7619	T400_RCT-Tx3	N	Kept components	RCT
Drug	Monoclonal_antibody	T400_RCT	Cell_line.Tx3	Plate.99	CLEC4A	0.65	-0.201776623866403	pearson	1	Ttest_pvalue	Coefficient_of_eigenassay	SVD_pCMs_dplus3CT	NoPrepr	SVD	4714	T400_RCT-Tx3	N	Kept components	RCT
Drug	Monoclonal_antibody	T400_RCT	Cell_line.Tx3	Plate.99	CLEC4E	0.65	-0.0892944481476393	pearson	1	Ttest_pvalue	Coefficient_of_eigenassay	SVD_pCMs_dplus3CT	NoPrepr	SVD	9200	T400_RCT-Tx3	N	Kept components	RCT
Drug	Monoclonal_antibody	T400_RCT	Cell_line.Tx3	Plate.99	CLGN	0.65	-0.0553054933794411	pearson	1	Ttest_pvalue	Coefficient_of_eigenassay	SVD_pCMs_dplus3CT	NoPrepr	SVD	11139	T400_RCT-Tx3	N	Kept components	RCT
Drug	Monoclonal_antibody	T400_RCT	Cell_line.Tx3	Plate.99	CLHC1	0.65	0.194050033570075	pearson	1	Ttest_pvalue	Coefficient_of_eigenassay	SVD_pCMs_dplus3CT	NoPrepr	SVD	4952	T400_RCT-Tx3	N	Kept components	RCT
Drug	Monoclonal_antibody	T400_RCT	Cell_line.Tx3	Plate.99	CLIC2	0.65	0.0404559389268113	pearson	1	Ttest_pvalue	Coefficient_of_eigenassay	SVD_pCMs_dplus3CT	NoPrepr	SVD	12085	T400_RCT-Tx3	N	Kept components	RCT
Drug	Monoclonal_antibody	T400_RCT	Cell_line.Tx3	Plate.99	CLIC3	0.65	0.00882651313309966	pearson	1	Ttest_pvalue	Coefficient_of_eigenassay	SVD_pCMs_dplus3CT	NoPrepr	SVD	14477	T400_RCT-Tx3	N	Kept components	RCT
Drug	Monoclonal_antibody	T400_RCT	Cell_line.Tx3	Plate.99	CLIC4	0.65	-0.160854372721865	pearson	1	Ttest_pvalue	Coefficient_of_eigenassay	SVD_pCMs_dplus3CT	NoPrepr	SVD	6069	T400_RCT-Tx3	N	Kept components	RCT
Drug	Monoclonal_antibody	T400_RCT	Cell_line.Tx3	Plate.99	CLIC5	0.65	-0.443543713810252	pearson	1	Ttest_pvalue	Coefficient_of_eigenassay	SVD_pCMs_dplus3CT	NoPrepr	SVD	1129	T400_RCT-Tx3	N	Kept components	RCT
Drug	Monoclonal_antibody	T400_RCT	Cell_line.Tx3	Plate.99	CLIC6	0.65	-0.0154918337847506	pearson	1	Ttest_pvalue	Coefficient_of_eigenassay	SVD_pCMs_dplus3CT	NoPrepr	SVD	13916	T400_RCT-Tx3	N	Kept components	RCT
Drug	Monoclonal_antibody	T400_RCT	Cell_line.Tx3	Plate.99	CLINT1	0.65	0.106940965485306	pearson	1	Ttest_pvalue	Coefficient_of_eigenassay	SVD_pCMs_dplus3CT	NoPrepr	SVD	8325	T400_RCT-Tx3	N	Kept components	RCT
Drug	Monoclonal_antibody	T400_RCT	Cell_line.Tx3	Plate.99	CLIP1	0.65	-0.351606459529553	pearson	1	Ttest_pvalue	Coefficient_of_eigenassay	SVD_pCMs_dplus3CT	NoPrepr	SVD	1884	T400_RCT-Tx3	N	Kept components	RCT
Drug	Monoclonal_antibody	T400_RCT	Cell_line.Tx3	Plate.99	CLIP2	0.65	-0.712105210389831	pearson	1	Ttest_pvalue	Coefficient_of_eigenassay	SVD_pCMs_dplus3CT	NoPrepr	SVD	362	T400_RCT-Tx3	N	Kept components	RCT
Drug	Monoclonal_antibody	T400_RCT	Cell_line.Tx3	Plate.99	CLIP3	0.65	-0.308290428845676	pearson	1	Ttest_pvalue	Coefficient_of_eigenassay	SVD_pCMs_dplus3CT	NoPrepr	SVD	2396	T400_RCT-Tx3	N	Kept components	RCT
Drug	Monoclonal_antibody	T400_RCT	Cell_line.Tx3	Plate.99	CLIP4	0.65	-0.00734831769431928	pearson	1	Ttest_pvalue	Coefficient_of_eigenassay	SVD_pCMs_dplus3CT	NoPrepr	SVD	14594	T400_RCT-Tx3	N	Kept components	RCT
Drug	Monoclonal_antibody	T400_RCT	Cell_line.Tx3	Plate.99	CLK1	0.65	-0.355657738181697	pearson	1	Ttest_pvalue	Coefficient_of_eigenassay	SVD_pCMs_dplus3CT	NoPrepr	SVD	1850	T400_RCT-Tx3	N	Kept components	RCT
Drug	Monoclonal_antibody	T400_RCT	Cell_line.Tx3	Plate.99	CLK2	0.65	0.00445256972941248	pearson	1	Ttest_pvalue	Coefficient_of_eigenassay	SVD_pCMs_dplus3CT	NoPrepr	SVD	14844	T400_RCT-Tx3	N	Kept components	RCT
Drug	Monoclonal_antibody	T400_RCT	Cell_line.Tx3	Plate.99	CLK3	0.65	-0.0303140493819241	pearson	1	Ttest_pvalue	Coefficient_of_eigenassay	SVD_pCMs_dplus3CT	NoPrepr	SVD	12785	T400_RCT-Tx3	N	Kept components	RCT
Drug	Monoclonal_antibody	T400_RCT	Cell_line.Tx3	Plate.99	CLK4	0.65	-0.397833124015933	pearson	1	Ttest_pvalue	Coefficient_of_eigenassay	SVD_pCMs_dplus3CT	NoPrepr	SVD	1457	T400_RCT-Tx3	N	Kept components	RCT
Drug	Monoclonal_antibody	T400_RCT	Cell_line.Tx3	Plate.99	CLMN	0.65	-0.307781636512635	pearson	1	Ttest_pvalue	Coefficient_of_eigenassay	SVD_pCMs_dplus3CT	NoPrepr	SVD	2404	T400_RCT-Tx3	N	Kept components	RCT
Drug	Monoclonal_antibody	T400_RCT	Cell_line.Tx3	Plate.99	CLMP	0.65	-0.169870247407943	pearson	1	Ttest_pvalue	Coefficient_of_eigenassay	SVD_pCMs_dplus3CT	NoPrepr	SVD	5751	T400_RCT-Tx3	N	Kept components	RCT
Drug	Monoclonal_antibody	T400_RCT	Cell_line.Tx3	Plate.99	CLN3	0.65	-0.075106290718636	pearson	1	Ttest_pvalue	Coefficient_of_eigenassay	SVD_pCMs_dplus3CT	NoPrepr	SVD	9968	T400_RCT-Tx3	N	Kept components	RCT
Drug	Monoclonal_antibody	T400_RCT	Cell_line.Tx3	Plate.99	CLN5	0.65	0.174351834100167	pearson	1	Ttest_pvalue	Coefficient_of_eigenassay	SVD_pCMs_dplus3CT	NoPrepr	SVD	5603	T400_RCT-Tx3	N	Kept components	RCT
Drug	Monoclonal_antibody	T400_RCT	Cell_line.Tx3	Plate.99	CLN6	0.65	0.0248034651819351	pearson	1	Ttest_pvalue	Coefficient_of_eigenassay	SVD_pCMs_dplus3CT	NoPrepr	SVD	13178	T400_RCT-Tx3	N	Kept components	RCT
Drug	Monoclonal_antibody	T400_RCT	Cell_line.Tx3	Plate.99	CLNS1A	0.65	0.249593830095313	pearson	1	Ttest_pvalue	Coefficient_of_eigenassay	SVD_pCMs_dplus3CT	NoPrepr	SVD	3447	T400_RCT-Tx3	N	Kept components	RCT
Drug	Monoclonal_antibody	T400_RCT	Cell_line.Tx3	Plate.99	CLOCK	0.65	0.104812748763432	pearson	1	Ttest_pvalue	Coefficient_of_eigenassay	SVD_pCMs_dplus3CT	NoPrepr	SVD	8426	T400_RCT-Tx3	N	Kept components	RCT
Drug	Monoclonal_antibody	T400_RCT	Cell_line.Tx3	Plate.99	CLP1	0.65	0.082896132329422	pearson	1	Ttest_pvalue	Coefficient_of_eigenassay	SVD_pCMs_dplus3CT	NoPrepr	SVD	9529	T400_RCT-Tx3	N	Kept components	RCT
Drug	Monoclonal_antibody	T400_RCT	Cell_line.Tx3	Plate.99	CLPB	0.65	0.00950932385299465	pearson	1	Ttest_pvalue	Coefficient_of_eigenassay	SVD_pCMs_dplus3CT	NoPrepr	SVD	14417	T400_RCT-Tx3	N	Kept components	RCT
Drug	Monoclonal_antibody	T400_RCT	Cell_line.Tx3	Plate.99	CLPP	0.65	-0.0784910755768786	pearson	1	Ttest_pvalue	Coefficient_of_eigenassay	SVD_pCMs_dplus3CT	NoPrepr	SVD	9760	T400_RCT-Tx3	N	Kept components	RCT
Drug	Monoclonal_antibody	T400_RCT	Cell_line.Tx3	Plate.99	CLPTM1	0.65	-0.231692306728762	pearson	1	Ttest_pvalue	Coefficient_of_eigenassay	SVD_pCMs_dplus3CT	NoPrepr	SVD	3886	T400_RCT-Tx3	N	Kept components	RCT
Drug	Monoclonal_antibody	T400_RCT	Cell_line.Tx3	Plate.99	CLPTM1L	0.65	0.00672657490307326	pearson	1	Ttest_pvalue	Coefficient_of_eigenassay	SVD_pCMs_dplus3CT	NoPrepr	SVD	14654	T400_RCT-Tx3	N	Kept components	RCT
Drug	Monoclonal_antibody	T400_RCT	Cell_line.Tx3	Plate.99	CLPX	0.65	0.0158767463869177	pearson	1	Ttest_pvalue	Coefficient_of_eigenassay	SVD_pCMs_dplus3CT	NoPrepr	SVD	13877	T400_RCT-Tx3	N	Kept components	RCT
Drug	Monoclonal_antibody	T400_RCT	Cell_line.Tx3	Plate.99	CLSPN	0.65	0.454481354030928	pearson	1	Ttest_pvalue	Coefficient_of_eigenassay	SVD_pCMs_dplus3CT	NoPrepr	SVD	1076	T400_RCT-Tx3	N	Kept components	RCT
Drug	Monoclonal_antibody	T400_RCT	Cell_line.Tx3	Plate.99	CLSTN1	0.65	-0.0916812026025655	pearson	1	Ttest_pvalue	Coefficient_of_eigenassay	SVD_pCMs_dplus3CT	NoPrepr	SVD	9075	T400_RCT-Tx3	N	Kept components	RCT
Drug	Monoclonal_antibody	T400_RCT	Cell_line.Tx3	Plate.99	CLSTN2	0.65	0.158810382103951	pearson	1	Ttest_pvalue	Coefficient_of_eigenassay	SVD_pCMs_dplus3CT	NoPrepr	SVD	6148	T400_RCT-Tx3	N	Kept components	RCT
Drug	Monoclonal_antibody	T400_RCT	Cell_line.Tx3	Plate.99	CLSTN3	0.65	-0.0801152558195216	pearson	1	Ttest_pvalue	Coefficient_of_eigenassay	SVD_pCMs_dplus3CT	NoPrepr	SVD	9680	T400_RCT-Tx3	N	Kept components	RCT
Drug	Monoclonal_antibody	T400_RCT	Cell_line.Tx3	Plate.99	CLTA	0.65	-0.0843742366737112	pearson	1	Ttest_pvalue	Coefficient_of_eigenassay	SVD_pCMs_dplus3CT	NoPrepr	SVD	9448	T400_RCT-Tx3	N	Kept components	RCT
Drug	Monoclonal_antibody	T400_RCT	Cell_line.Tx3	Plate.99	CLTB	0.65	0.158073763171206	pearson	1	Ttest_pvalue	Coefficient_of_eigenassay	SVD_pCMs_dplus3CT	NoPrepr	SVD	6180	T400_RCT-Tx3	N	Kept components	RCT
Drug	Monoclonal_antibody	T400_RCT	Cell_line.Tx3	Plate.99	CLTC	0.65	-0.131718014901399	pearson	1	Ttest_pvalue	Coefficient_of_eigenassay	SVD_pCMs_dplus3CT	NoPrepr	SVD	7237	T400_RCT-Tx3	N	Kept components	RCT
Drug	Monoclonal_antibody	T400_RCT	Cell_line.Tx3	Plate.99	CLTCL1	0.65	0.284631953659278	pearson	1	Ttest_pvalue	Coefficient_of_eigenassay	SVD_pCMs_dplus3CT	NoPrepr	SVD	2763	T400_RCT-Tx3	N	Kept components	RCT
Drug	Monoclonal_antibody	T400_RCT	Cell_line.Tx3	Plate.99	CLTRN	0.65	-0.362196822653421	pearson	1	Ttest_pvalue	Coefficient_of_eigenassay	SVD_pCMs_dplus3CT	NoPrepr	SVD	1782	T400_RCT-Tx3	N	Kept components	RCT
Drug	Monoclonal_antibody	T400_RCT	Cell_line.Tx3	Plate.99	CLU	0.65	-0.40797370607681	pearson	1	Ttest_pvalue	Coefficient_of_eigenassay	SVD_pCMs_dplus3CT	NoPrepr	SVD	1386	T400_RCT-Tx3	N	Kept components	RCT
Drug	Monoclonal_antibody	T400_RCT	Cell_line.Tx3	Plate.99	CLUAP1	0.65	-0.0105651607791198	pearson	1	Ttest_pvalue	Coefficient_of_eigenassay	SVD_pCMs_dplus3CT	NoPrepr	SVD	14321	T400_RCT-Tx3	N	Kept components	RCT
Drug	Monoclonal_antibody	T400_RCT	Cell_line.Tx3	Plate.99	CLUH	0.65	-0.00925856505518091	pearson	1	Ttest_pvalue	Coefficient_of_eigenassay	SVD_pCMs_dplus3CT	NoPrepr	SVD	14442	T400_RCT-Tx3	N	Kept components	RCT
Drug	Monoclonal_antibody	T400_RCT	Cell_line.Tx3	Plate.99	CLUL1	0.65	-0.0319957562333356	pearson	1	Ttest_pvalue	Coefficient_of_eigenassay	SVD_pCMs_dplus3CT	NoPrepr	SVD	12665	T400_RCT-Tx3	N	Kept components	RCT
Drug	Monoclonal_antibody	T400_RCT	Cell_line.Tx3	Plate.99	CLVS2	0.65	-0.0796009497561078	pearson	1	Ttest_pvalue	Coefficient_of_eigenassay	SVD_pCMs_dplus3CT	NoPrepr	SVD	9703	T400_RCT-Tx3	N	Kept components	RCT
Drug	Monoclonal_antibody	T400_RCT	Cell_line.Tx3	Plate.99	CLYBL	0.65	0.132221296850282	pearson	1	Ttest_pvalue	Coefficient_of_eigenassay	SVD_pCMs_dplus3CT	NoPrepr	SVD	7216	T400_RCT-Tx3	N	Kept components	RCT
Drug	Monoclonal_antibody	T400_RCT	Cell_line.Tx3	Plate.99	CMAS	0.65	0.0746815652719246	pearson	1	Ttest_pvalue	Coefficient_of_eigenassay	SVD_pCMs_dplus3CT	NoPrepr	SVD	9988	T400_RCT-Tx3	N	Kept components	RCT
Drug	Monoclonal_antibody	T400_RCT	Cell_line.Tx3	Plate.99	CMBL	0.65	0.102619083006762	pearson	1	Ttest_pvalue	Coefficient_of_eigenassay	SVD_pCMs_dplus3CT	NoPrepr	SVD	8526	T400_RCT-Tx3	N	Kept components	RCT
Drug	Monoclonal_antibody	T400_RCT	Cell_line.Tx3	Plate.99	CMC1	0.65	-0.0433586339475917	pearson	1	Ttest_pvalue	Coefficient_of_eigenassay	SVD_pCMs_dplus3CT	NoPrepr	SVD	11889	T400_RCT-Tx3	N	Kept components	RCT
Drug	Monoclonal_antibody	T400_RCT	Cell_line.Tx3	Plate.99	CMC2	0.65	0.237743738601064	pearson	1	Ttest_pvalue	Coefficient_of_eigenassay	SVD_pCMs_dplus3CT	NoPrepr	SVD	3740	T400_RCT-Tx3	N	Kept components	RCT
Drug	Monoclonal_antibody	T400_RCT	Cell_line.Tx3	Plate.99	CMC4	0.65	-0.243328915815356	pearson	1	Ttest_pvalue	Coefficient_of_eigenassay	SVD_pCMs_dplus3CT	NoPrepr	SVD	3585	T400_RCT-Tx3	N	Kept components	RCT
Drug	Monoclonal_antibody	T400_RCT	Cell_line.Tx3	Plate.99	CMIP	0.65	-0.270074419231806	pearson	1	Ttest_pvalue	Coefficient_of_eigenassay	SVD_pCMs_dplus3CT	NoPrepr	SVD	3024	T400_RCT-Tx3	N	Kept components	RCT
Drug	Monoclonal_antibody	T400_RCT	Cell_line.Tx3	Plate.99	CMKLR1	0.65	0.421266869486214	pearson	1	Ttest_pvalue	Coefficient_of_eigenassay	SVD_pCMs_dplus3CT	NoPrepr	SVD	1290	T400_RCT-Tx3	N	Kept components	RCT
Drug	Monoclonal_antibody	T400_RCT	Cell_line.Tx3	Plate.99	CMPK1	0.65	-0.00964507371333813	pearson	1	Ttest_pvalue	Coefficient_of_eigenassay	SVD_pCMs_dplus3CT	NoPrepr	SVD	14405	T400_RCT-Tx3	N	Kept components	RCT
Drug	Monoclonal_antibody	T400_RCT	Cell_line.Tx3	Plate.99	CMPK2	0.65	0.0729941055968714	pearson	1	Ttest_pvalue	Coefficient_of_eigenassay	SVD_pCMs_dplus3CT	NoPrepr	SVD	10078	T400_RCT-Tx3	N	Kept components	RCT
Drug	Monoclonal_antibody	T400_RCT	Cell_line.Tx3	Plate.99	CMSS1	0.65	0.183645785728294	pearson	1	Ttest_pvalue	Coefficient_of_eigenassay	SVD_pCMs_dplus3CT	NoPrepr	SVD	5285	T400_RCT-Tx3	N	Kept components	RCT
Drug	Monoclonal_antibody	T400_RCT	Cell_line.Tx3	Plate.99	CMTM1	0.65	0.370645436678442	pearson	1	Ttest_pvalue	Coefficient_of_eigenassay	SVD_pCMs_dplus3CT	NoPrepr	SVD	1705	T400_RCT-Tx3	N	Kept components	RCT
Drug	Monoclonal_antibody	T400_RCT	Cell_line.Tx3	Plate.99	CMTM3	0.65	-0.0359013584116989	pearson	1	Ttest_pvalue	Coefficient_of_eigenassay	SVD_pCMs_dplus3CT	NoPrepr	SVD	12399	T400_RCT-Tx3	N	Kept components	RCT
Drug	Monoclonal_antibody	T400_RCT	Cell_line.Tx3	Plate.99	CMTM4	0.65	0.248192222780102	pearson	1	Ttest_pvalue	Coefficient_of_eigenassay	SVD_pCMs_dplus3CT	NoPrepr	SVD	3473	T400_RCT-Tx3	N	Kept components	RCT
Drug	Monoclonal_antibody	T400_RCT	Cell_line.Tx3	Plate.99	CMTM5	0.65	0.268916651650082	pearson	1	Ttest_pvalue	Coefficient_of_eigenassay	SVD_pCMs_dplus3CT	NoPrepr	SVD	3055	T400_RCT-Tx3	N	Kept components	RCT
Drug	Monoclonal_antibody	T400_RCT	Cell_line.Tx3	Plate.99	CMTM6	0.65	-0.0129003267978373	pearson	1	Ttest_pvalue	Coefficient_of_eigenassay	SVD_pCMs_dplus3CT	NoPrepr	SVD	14128	T400_RCT-Tx3	N	Kept components	RCT
Drug	Monoclonal_antibody	T400_RCT	Cell_line.Tx3	Plate.99	CMTM7	0.65	0.219681623412452	pearson	1	Ttest_pvalue	Coefficient_of_eigenassay	SVD_pCMs_dplus3CT	NoPrepr	SVD	4172	T400_RCT-Tx3	N	Kept components	RCT
Drug	Monoclonal_antibody	T400_RCT	Cell_line.Tx3	Plate.99	CMTM8	0.65	-0.0567626024581057	pearson	1	Ttest_pvalue	Coefficient_of_eigenassay	SVD_pCMs_dplus3CT	NoPrepr	SVD	11061	T400_RCT-Tx3	N	Kept components	RCT
Drug	Monoclonal_antibody	T400_RCT	Cell_line.Tx3	Plate.99	CMTR1	0.65	-0.0672590352839229	pearson	1	Ttest_pvalue	Coefficient_of_eigenassay	SVD_pCMs_dplus3CT	NoPrepr	SVD	10418	T400_RCT-Tx3	N	Kept components	RCT
Drug	Monoclonal_antibody	T400_RCT	Cell_line.Tx3	Plate.99	CMTR2	0.65	-0.254923971325799	pearson	1	Ttest_pvalue	Coefficient_of_eigenassay	SVD_pCMs_dplus3CT	NoPrepr	SVD	3350	T400_RCT-Tx3	N	Kept components	RCT
Drug	Monoclonal_antibody	T400_RCT	Cell_line.Tx3	Plate.99	CMYA5	0.65	0.281066817874669	pearson	1	Ttest_pvalue	Coefficient_of_eigenassay	SVD_pCMs_dplus3CT	NoPrepr	SVD	2817	T400_RCT-Tx3	N	Kept components	RCT
Drug	Monoclonal_antibody	T400_RCT	Cell_line.Tx3	Plate.99	CNBP	0.65	0.0314405252494619	pearson	1	Ttest_pvalue	Coefficient_of_eigenassay	SVD_pCMs_dplus3CT	NoPrepr	SVD	12707	T400_RCT-Tx3	N	Kept components	RCT
Drug	Monoclonal_antibody	T400_RCT	Cell_line.Tx3	Plate.99	CNDP2	0.65	-0.0680002098689277	pearson	1	Ttest_pvalue	Coefficient_of_eigenassay	SVD_pCMs_dplus3CT	NoPrepr	SVD	10372	T400_RCT-Tx3	N	Kept components	RCT
Drug	Monoclonal_antibody	T400_RCT	Cell_line.Tx3	Plate.99	CNEP1R1	0.65	-0.51569592837747	pearson	1	Ttest_pvalue	Coefficient_of_eigenassay	SVD_pCMs_dplus3CT	NoPrepr	SVD	795	T400_RCT-Tx3	N	Kept components	RCT
Drug	Monoclonal_antibody	T400_RCT	Cell_line.Tx3	Plate.99	CNFN	0.65	0.06040078705362	pearson	1	Ttest_pvalue	Coefficient_of_eigenassay	SVD_pCMs_dplus3CT	NoPrepr	SVD	10831	T400_RCT-Tx3	N	Kept components	RCT
Drug	Monoclonal_antibody	T400_RCT	Cell_line.Tx3	Plate.99	CNGA1	0.65	0.0143806472947247	pearson	1	Ttest_pvalue	Coefficient_of_eigenassay	SVD_pCMs_dplus3CT	NoPrepr	SVD	14001	T400_RCT-Tx3	N	Kept components	RCT
Drug	Monoclonal_antibody	T400_RCT	Cell_line.Tx3	Plate.99	CNGA3	0.65	0.114030186481396	pearson	1	Ttest_pvalue	Coefficient_of_eigenassay	SVD_pCMs_dplus3CT	NoPrepr	SVD	8012	T400_RCT-Tx3	N	Kept components	RCT
Drug	Monoclonal_antibody	T400_RCT	Cell_line.Tx3	Plate.99	CNGA4	0.65	0.00481922153558176	pearson	1	Ttest_pvalue	Coefficient_of_eigenassay	SVD_pCMs_dplus3CT	NoPrepr	SVD	14813	T400_RCT-Tx3	N	Kept components	RCT
Drug	Monoclonal_antibody	T400_RCT	Cell_line.Tx3	Plate.99	CNGB1	0.65	0.028479383521117	pearson	1	Ttest_pvalue	Coefficient_of_eigenassay	SVD_pCMs_dplus3CT	NoPrepr	SVD	12910	T400_RCT-Tx3	N	Kept components	RCT
Drug	Monoclonal_antibody	T400_RCT	Cell_line.Tx3	Plate.99	CNIH1	0.65	-0.0475786706290834	pearson	1	Ttest_pvalue	Coefficient_of_eigenassay	SVD_pCMs_dplus3CT	NoPrepr	SVD	11633	T400_RCT-Tx3	N	Kept components	RCT
Drug	Monoclonal_antibody	T400_RCT	Cell_line.Tx3	Plate.99	CNIH2	0.65	-0.245079141515615	pearson	1	Ttest_pvalue	Coefficient_of_eigenassay	SVD_pCMs_dplus3CT	NoPrepr	SVD	3542	T400_RCT-Tx3	N	Kept components	RCT
Drug	Monoclonal_antibody	T400_RCT	Cell_line.Tx3	Plate.99	CNIH3	0.65	-0.146606274077093	pearson	1	Ttest_pvalue	Coefficient_of_eigenassay	SVD_pCMs_dplus3CT	NoPrepr	SVD	6606	T400_RCT-Tx3	N	Kept components	RCT
Drug	Monoclonal_antibody	T400_RCT	Cell_line.Tx3	Plate.99	CNIH4	0.65	-0.346370617912068	pearson	1	Ttest_pvalue	Coefficient_of_eigenassay	SVD_pCMs_dplus3CT	NoPrepr	SVD	1937	T400_RCT-Tx3	N	Kept components	RCT
Drug	Monoclonal_antibody	T400_RCT	Cell_line.Tx3	Plate.99	CNKSR1	0.65	-0.172443018806775	pearson	1	Ttest_pvalue	Coefficient_of_eigenassay	SVD_pCMs_dplus3CT	NoPrepr	SVD	5661	T400_RCT-Tx3	N	Kept components	RCT
Drug	Monoclonal_antibody	T400_RCT	Cell_line.Tx3	Plate.99	CNKSR2	0.65	0.27426214591295	pearson	1	Ttest_pvalue	Coefficient_of_eigenassay	SVD_pCMs_dplus3CT	NoPrepr	SVD	2925	T400_RCT-Tx3	N	Kept components	RCT
Drug	Monoclonal_antibody	T400_RCT	Cell_line.Tx3	Plate.99	CNKSR3	0.65	-0.445824775335004	pearson	1	Ttest_pvalue	Coefficient_of_eigenassay	SVD_pCMs_dplus3CT	NoPrepr	SVD	1115	T400_RCT-Tx3	N	Kept components	RCT
Drug	Monoclonal_antibody	T400_RCT	Cell_line.Tx3	Plate.99	CNMD	0.65	0.118242718419076	pearson	1	Ttest_pvalue	Coefficient_of_eigenassay	SVD_pCMs_dplus3CT	NoPrepr	SVD	7830	T400_RCT-Tx3	N	Kept components	RCT
Drug	Monoclonal_antibody	T400_RCT	Cell_line.Tx3	Plate.99	CNN1	0.65	0.0634307654261637	pearson	1	Ttest_pvalue	Coefficient_of_eigenassay	SVD_pCMs_dplus3CT	NoPrepr	SVD	10667	T400_RCT-Tx3	N	Kept components	RCT
Drug	Monoclonal_antibody	T400_RCT	Cell_line.Tx3	Plate.99	CNN2	0.65	-0.145893713050373	pearson	1	Ttest_pvalue	Coefficient_of_eigenassay	SVD_pCMs_dplus3CT	NoPrepr	SVD	6632	T400_RCT-Tx3	N	Kept components	RCT
Drug	Monoclonal_antibody	T400_RCT	Cell_line.Tx3	Plate.99	CNN3	0.65	-0.160846628066383	pearson	1	Ttest_pvalue	Coefficient_of_eigenassay	SVD_pCMs_dplus3CT	NoPrepr	SVD	6070	T400_RCT-Tx3	N	Kept components	RCT
Drug	Monoclonal_antibody	T400_RCT	Cell_line.Tx3	Plate.99	CNNM1	0.65	-0.555481713395061	pearson	1	Ttest_pvalue	Coefficient_of_eigenassay	SVD_pCMs_dplus3CT	NoPrepr	SVD	671	T400_RCT-Tx3	N	Kept components	RCT
Drug	Monoclonal_antibody	T400_RCT	Cell_line.Tx3	Plate.99	CNNM2	0.65	-0.0699702350133187	pearson	1	Ttest_pvalue	Coefficient_of_eigenassay	SVD_pCMs_dplus3CT	NoPrepr	SVD	10271	T400_RCT-Tx3	N	Kept components	RCT
Drug	Monoclonal_antibody	T400_RCT	Cell_line.Tx3	Plate.99	CNNM3	0.65	0.0926050947097231	pearson	1	Ttest_pvalue	Coefficient_of_eigenassay	SVD_pCMs_dplus3CT	NoPrepr	SVD	9023	T400_RCT-Tx3	N	Kept components	RCT
Drug	Monoclonal_antibody	T400_RCT	Cell_line.Tx3	Plate.99	CNNM4	0.65	0.0160336405097509	pearson	1	Ttest_pvalue	Coefficient_of_eigenassay	SVD_pCMs_dplus3CT	NoPrepr	SVD	13865	T400_RCT-Tx3	N	Kept components	RCT
Drug	Monoclonal_antibody	T400_RCT	Cell_line.Tx3	Plate.99	CNOT1	0.65	0.159546227505956	pearson	1	Ttest_pvalue	Coefficient_of_eigenassay	SVD_pCMs_dplus3CT	NoPrepr	SVD	6125	T400_RCT-Tx3	N	Kept components	RCT
Drug	Monoclonal_antibody	T400_RCT	Cell_line.Tx3	Plate.99	CNOT10	0.65	-0.0148878754415311	pearson	1	Ttest_pvalue	Coefficient_of_eigenassay	SVD_pCMs_dplus3CT	NoPrepr	SVD	13954	T400_RCT-Tx3	N	Kept components	RCT
Drug	Monoclonal_antibody	T400_RCT	Cell_line.Tx3	Plate.99	CNOT11	0.65	0.0752756735175004	pearson	1	Ttest_pvalue	Coefficient_of_eigenassay	SVD_pCMs_dplus3CT	NoPrepr	SVD	9961	T400_RCT-Tx3	N	Kept components	RCT
Drug	Monoclonal_antibody	T400_RCT	Cell_line.Tx3	Plate.99	CNOT2	0.65	0.162873661174214	pearson	1	Ttest_pvalue	Coefficient_of_eigenassay	SVD_pCMs_dplus3CT	NoPrepr	SVD	5995	T400_RCT-Tx3	N	Kept components	RCT
Drug	Monoclonal_antibody	T400_RCT	Cell_line.Tx3	Plate.99	CNOT3	0.65	-0.284814260452546	pearson	1	Ttest_pvalue	Coefficient_of_eigenassay	SVD_pCMs_dplus3CT	NoPrepr	SVD	2759	T400_RCT-Tx3	N	Kept components	RCT
Drug	Monoclonal_antibody	T400_RCT	Cell_line.Tx3	Plate.99	CNOT4	0.65	-0.114330808913266	pearson	1	Ttest_pvalue	Coefficient_of_eigenassay	SVD_pCMs_dplus3CT	NoPrepr	SVD	7999	T400_RCT-Tx3	N	Kept components	RCT
Drug	Monoclonal_antibody	T400_RCT	Cell_line.Tx3	Plate.99	CNOT6	0.65	-0.253316367217348	pearson	1	Ttest_pvalue	Coefficient_of_eigenassay	SVD_pCMs_dplus3CT	NoPrepr	SVD	3376	T400_RCT-Tx3	N	Kept components	RCT
Drug	Monoclonal_antibody	T400_RCT	Cell_line.Tx3	Plate.99	CNOT6L	0.65	0.0355297464612361	pearson	1	Ttest_pvalue	Coefficient_of_eigenassay	SVD_pCMs_dplus3CT	NoPrepr	SVD	12427	T400_RCT-Tx3	N	Kept components	RCT
Drug	Monoclonal_antibody	T400_RCT	Cell_line.Tx3	Plate.99	CNOT7	0.65	0.122156808115175	pearson	1	Ttest_pvalue	Coefficient_of_eigenassay	SVD_pCMs_dplus3CT	NoPrepr	SVD	7653	T400_RCT-Tx3	N	Kept components	RCT
Drug	Monoclonal_antibody	T400_RCT	Cell_line.Tx3	Plate.99	CNOT8	0.65	-0.0803224540420351	pearson	1	Ttest_pvalue	Coefficient_of_eigenassay	SVD_pCMs_dplus3CT	NoPrepr	SVD	9665	T400_RCT-Tx3	N	Kept components	RCT
Drug	Monoclonal_antibody	T400_RCT	Cell_line.Tx3	Plate.99	CNOT9	0.65	-0.0910322758650568	pearson	1	Ttest_pvalue	Coefficient_of_eigenassay	SVD_pCMs_dplus3CT	NoPrepr	SVD	9107	T400_RCT-Tx3	N	Kept components	RCT
Drug	Monoclonal_antibody	T400_RCT	Cell_line.Tx3	Plate.99	CNP	0.65	0.00514494904856634	pearson	1	Ttest_pvalue	Coefficient_of_eigenassay	SVD_pCMs_dplus3CT	NoPrepr	SVD	14782	T400_RCT-Tx3	N	Kept components	RCT
Drug	Monoclonal_antibody	T400_RCT	Cell_line.Tx3	Plate.99	CNPPD1	0.65	-0.0828526092645451	pearson	1	Ttest_pvalue	Coefficient_of_eigenassay	SVD_pCMs_dplus3CT	NoPrepr	SVD	9534	T400_RCT-Tx3	N	Kept components	RCT
Drug	Monoclonal_antibody	T400_RCT	Cell_line.Tx3	Plate.99	CNPY1	0.65	-0.411618895397234	pearson	1	Ttest_pvalue	Coefficient_of_eigenassay	SVD_pCMs_dplus3CT	NoPrepr	SVD	1362	T400_RCT-Tx3	N	Kept components	RCT
Drug	Monoclonal_antibody	T400_RCT	Cell_line.Tx3	Plate.99	CNPY2	0.65	0.0970242224777267	pearson	1	Ttest_pvalue	Coefficient_of_eigenassay	SVD_pCMs_dplus3CT	NoPrepr	SVD	8803	T400_RCT-Tx3	N	Kept components	RCT
Drug	Monoclonal_antibody	T400_RCT	Cell_line.Tx3	Plate.99	CNPY3	0.65	0.0729099216915937	pearson	1	Ttest_pvalue	Coefficient_of_eigenassay	SVD_pCMs_dplus3CT	NoPrepr	SVD	10084	T400_RCT-Tx3	N	Kept components	RCT
Drug	Monoclonal_antibody	T400_RCT	Cell_line.Tx3	Plate.99	CNPY4	0.65	-0.251537277278862	pearson	1	Ttest_pvalue	Coefficient_of_eigenassay	SVD_pCMs_dplus3CT	NoPrepr	SVD	3407	T400_RCT-Tx3	N	Kept components	RCT
Drug	Monoclonal_antibody	T400_RCT	Cell_line.Tx3	Plate.99	CNR1	0.65	-1.231339663346	pearson	1	Ttest_pvalue	Coefficient_of_eigenassay	SVD_pCMs_dplus3CT	NoPrepr	SVD	92	T400_RCT-Tx3	N	Kept components	RCT
Drug	Monoclonal_antibody	T400_RCT	Cell_line.Tx3	Plate.99	CNRIP1	0.65	0.0519795603208379	pearson	1	Ttest_pvalue	Coefficient_of_eigenassay	SVD_pCMs_dplus3CT	NoPrepr	SVD	11340	T400_RCT-Tx3	N	Kept components	RCT
Drug	Monoclonal_antibody	T400_RCT	Cell_line.Tx3	Plate.99	CNST	0.65	0.0651717937735576	pearson	1	Ttest_pvalue	Coefficient_of_eigenassay	SVD_pCMs_dplus3CT	NoPrepr	SVD	10554	T400_RCT-Tx3	N	Kept components	RCT
Drug	Monoclonal_antibody	T400_RCT	Cell_line.Tx3	Plate.99	CNTD1	0.65	-0.0399709149143987	pearson	1	Ttest_pvalue	Coefficient_of_eigenassay	SVD_pCMs_dplus3CT	NoPrepr	SVD	12119	T400_RCT-Tx3	N	Kept components	RCT
Drug	Monoclonal_antibody	T400_RCT	Cell_line.Tx3	Plate.99	CNTD2	0.65	0.0281964378987738	pearson	1	Ttest_pvalue	Coefficient_of_eigenassay	SVD_pCMs_dplus3CT	NoPrepr	SVD	12931	T400_RCT-Tx3	N	Kept components	RCT
Drug	Monoclonal_antibody	T400_RCT	Cell_line.Tx3	Plate.99	CNTFR	0.65	-0.193659207413369	pearson	1	Ttest_pvalue	Coefficient_of_eigenassay	SVD_pCMs_dplus3CT	NoPrepr	SVD	4965	T400_RCT-Tx3	N	Kept components	RCT
Drug	Monoclonal_antibody	T400_RCT	Cell_line.Tx3	Plate.99	CNTLN	0.65	-0.105746556477463	pearson	1	Ttest_pvalue	Coefficient_of_eigenassay	SVD_pCMs_dplus3CT	NoPrepr	SVD	8386	T400_RCT-Tx3	N	Kept components	RCT
Drug	Monoclonal_antibody	T400_RCT	Cell_line.Tx3	Plate.99	CNTN1	0.65	-1.57949539776284	pearson	1	Ttest_pvalue	Coefficient_of_eigenassay	SVD_pCMs_dplus3CT	NoPrepr	SVD	51	T400_RCT-Tx3	N	Kept components	RCT
Drug	Monoclonal_antibody	T400_RCT	Cell_line.Tx3	Plate.99	CNTN2	0.65	0.12728310850279	pearson	1	Ttest_pvalue	Coefficient_of_eigenassay	SVD_pCMs_dplus3CT	NoPrepr	SVD	7438	T400_RCT-Tx3	N	Kept components	RCT
Drug	Monoclonal_antibody	T400_RCT	Cell_line.Tx3	Plate.99	CNTN3	0.65	0.431430092534069	pearson	1	Ttest_pvalue	Coefficient_of_eigenassay	SVD_pCMs_dplus3CT	NoPrepr	SVD	1215	T400_RCT-Tx3	N	Kept components	RCT
Drug	Monoclonal_antibody	T400_RCT	Cell_line.Tx3	Plate.99	CNTN4	0.65	0.0134598338170028	pearson	1	Ttest_pvalue	Coefficient_of_eigenassay	SVD_pCMs_dplus3CT	NoPrepr	SVD	14079	T400_RCT-Tx3	N	Kept components	RCT
Drug	Monoclonal_antibody	T400_RCT	Cell_line.Tx3	Plate.99	CNTN5	0.65	-0.611865524694726	pearson	1	Ttest_pvalue	Coefficient_of_eigenassay	SVD_pCMs_dplus3CT	NoPrepr	SVD	522	T400_RCT-Tx3	N	Kept components	RCT
Drug	Monoclonal_antibody	T400_RCT	Cell_line.Tx3	Plate.99	CNTN6	0.65	0.0536734857831434	pearson	1	Ttest_pvalue	Coefficient_of_eigenassay	SVD_pCMs_dplus3CT	NoPrepr	SVD	11234	T400_RCT-Tx3	N	Kept components	RCT
Drug	Monoclonal_antibody	T400_RCT	Cell_line.Tx3	Plate.99	CNTNAP1	0.65	-0.183498162795251	pearson	1	Ttest_pvalue	Coefficient_of_eigenassay	SVD_pCMs_dplus3CT	NoPrepr	SVD	5292	T400_RCT-Tx3	N	Kept components	RCT
Drug	Monoclonal_antibody	T400_RCT	Cell_line.Tx3	Plate.99	CNTNAP2	0.65	0.553376256418842	pearson	1	Ttest_pvalue	Coefficient_of_eigenassay	SVD_pCMs_dplus3CT	NoPrepr	SVD	679	T400_RCT-Tx3	N	Kept components	RCT
Drug	Monoclonal_antibody	T400_RCT	Cell_line.Tx3	Plate.99	CNTNAP3	0.65	-0.131483436164443	pearson	1	Ttest_pvalue	Coefficient_of_eigenassay	SVD_pCMs_dplus3CT	NoPrepr	SVD	7249	T400_RCT-Tx3	N	Kept components	RCT
Drug	Monoclonal_antibody	T400_RCT	Cell_line.Tx3	Plate.99	CNTNAP3B	0.65	-0.162042930156387	pearson	1	Ttest_pvalue	Coefficient_of_eigenassay	SVD_pCMs_dplus3CT	NoPrepr	SVD	6020	T400_RCT-Tx3	N	Kept components	RCT
Drug	Monoclonal_antibody	T400_RCT	Cell_line.Tx3	Plate.99	CNTNAP4	0.65	-0.0714827732666532	pearson	1	Ttest_pvalue	Coefficient_of_eigenassay	SVD_pCMs_dplus3CT	NoPrepr	SVD	10162	T400_RCT-Tx3	N	Kept components	RCT
Drug	Monoclonal_antibody	T400_RCT	Cell_line.Tx3	Plate.99	CNTNAP5	0.65	0.0305499128720394	pearson	1	Ttest_pvalue	Coefficient_of_eigenassay	SVD_pCMs_dplus3CT	NoPrepr	SVD	12769	T400_RCT-Tx3	N	Kept components	RCT
Drug	Monoclonal_antibody	T400_RCT	Cell_line.Tx3	Plate.99	CNTRL	0.65	0.845798201103806	pearson	1	Ttest_pvalue	Coefficient_of_eigenassay	SVD_pCMs_dplus3CT	NoPrepr	SVD	240	T400_RCT-Tx3	N	Kept components	RCT
Drug	Monoclonal_antibody	T400_RCT	Cell_line.Tx3	Plate.99	CNTROB	0.65	-0.125099676759302	pearson	1	Ttest_pvalue	Coefficient_of_eigenassay	SVD_pCMs_dplus3CT	NoPrepr	SVD	7527	T400_RCT-Tx3	N	Kept components	RCT
Drug	Monoclonal_antibody	T400_RCT	Cell_line.Tx3	Plate.99	COA1	0.65	0.280646107380319	pearson	1	Ttest_pvalue	Coefficient_of_eigenassay	SVD_pCMs_dplus3CT	NoPrepr	SVD	2823	T400_RCT-Tx3	N	Kept components	RCT
Drug	Monoclonal_antibody	T400_RCT	Cell_line.Tx3	Plate.99	COA3	0.65	0.103683765563748	pearson	1	Ttest_pvalue	Coefficient_of_eigenassay	SVD_pCMs_dplus3CT	NoPrepr	SVD	8476	T400_RCT-Tx3	N	Kept components	RCT
Drug	Monoclonal_antibody	T400_RCT	Cell_line.Tx3	Plate.99	COA4	0.65	0.240817842367851	pearson	1	Ttest_pvalue	Coefficient_of_eigenassay	SVD_pCMs_dplus3CT	NoPrepr	SVD	3657	T400_RCT-Tx3	N	Kept components	RCT
Drug	Monoclonal_antibody	T400_RCT	Cell_line.Tx3	Plate.99	COA5	0.65	-0.334738999752707	pearson	1	Ttest_pvalue	Coefficient_of_eigenassay	SVD_pCMs_dplus3CT	NoPrepr	SVD	2071	T400_RCT-Tx3	N	Kept components	RCT
Drug	Monoclonal_antibody	T400_RCT	Cell_line.Tx3	Plate.99	COA6	0.65	-0.350485035185467	pearson	1	Ttest_pvalue	Coefficient_of_eigenassay	SVD_pCMs_dplus3CT	NoPrepr	SVD	1900	T400_RCT-Tx3	N	Kept components	RCT
Drug	Monoclonal_antibody	T400_RCT	Cell_line.Tx3	Plate.99	COA7	0.65	0.0323674699279551	pearson	1	Ttest_pvalue	Coefficient_of_eigenassay	SVD_pCMs_dplus3CT	NoPrepr	SVD	12633	T400_RCT-Tx3	N	Kept components	RCT
Drug	Monoclonal_antibody	T400_RCT	Cell_line.Tx3	Plate.99	COASY	0.65	0.29187034322666	pearson	1	Ttest_pvalue	Coefficient_of_eigenassay	SVD_pCMs_dplus3CT	NoPrepr	SVD	2647	T400_RCT-Tx3	N	Kept components	RCT
Drug	Monoclonal_antibody	T400_RCT	Cell_line.Tx3	Plate.99	COBL	0.65	0.454851738283424	pearson	1	Ttest_pvalue	Coefficient_of_eigenassay	SVD_pCMs_dplus3CT	NoPrepr	SVD	1072	T400_RCT-Tx3	N	Kept components	RCT
Drug	Monoclonal_antibody	T400_RCT	Cell_line.Tx3	Plate.99	COBLL1	0.65	0.228061372619762	pearson	1	Ttest_pvalue	Coefficient_of_eigenassay	SVD_pCMs_dplus3CT	NoPrepr	SVD	3969	T400_RCT-Tx3	N	Kept components	RCT
Drug	Monoclonal_antibody	T400_RCT	Cell_line.Tx3	Plate.99	COCH	0.65	-0.361706711017606	pearson	1	Ttest_pvalue	Coefficient_of_eigenassay	SVD_pCMs_dplus3CT	NoPrepr	SVD	1787	T400_RCT-Tx3	N	Kept components	RCT
Drug	Monoclonal_antibody	T400_RCT	Cell_line.Tx3	Plate.99	COG1	0.65	0.239203138097828	pearson	1	Ttest_pvalue	Coefficient_of_eigenassay	SVD_pCMs_dplus3CT	NoPrepr	SVD	3700	T400_RCT-Tx3	N	Kept components	RCT
Drug	Monoclonal_antibody	T400_RCT	Cell_line.Tx3	Plate.99	COG2	0.65	-0.0351044377340084	pearson	1	Ttest_pvalue	Coefficient_of_eigenassay	SVD_pCMs_dplus3CT	NoPrepr	SVD	12456	T400_RCT-Tx3	N	Kept components	RCT
Drug	Monoclonal_antibody	T400_RCT	Cell_line.Tx3	Plate.99	COG3	0.65	-0.343855239758987	pearson	1	Ttest_pvalue	Coefficient_of_eigenassay	SVD_pCMs_dplus3CT	NoPrepr	SVD	1967	T400_RCT-Tx3	N	Kept components	RCT
Drug	Monoclonal_antibody	T400_RCT	Cell_line.Tx3	Plate.99	COG4	0.65	0.102121359262378	pearson	1	Ttest_pvalue	Coefficient_of_eigenassay	SVD_pCMs_dplus3CT	NoPrepr	SVD	8557	T400_RCT-Tx3	N	Kept components	RCT
Drug	Monoclonal_antibody	T400_RCT	Cell_line.Tx3	Plate.99	COG5	0.65	0.0518960687191014	pearson	1	Ttest_pvalue	Coefficient_of_eigenassay	SVD_pCMs_dplus3CT	NoPrepr	SVD	11344	T400_RCT-Tx3	N	Kept components	RCT
Drug	Monoclonal_antibody	T400_RCT	Cell_line.Tx3	Plate.99	COG6	0.65	-0.00445150785957178	pearson	1	Ttest_pvalue	Coefficient_of_eigenassay	SVD_pCMs_dplus3CT	NoPrepr	SVD	14845	T400_RCT-Tx3	N	Kept components	RCT
Drug	Monoclonal_antibody	T400_RCT	Cell_line.Tx3	Plate.99	COG7	0.65	0.235381502861664	pearson	1	Ttest_pvalue	Coefficient_of_eigenassay	SVD_pCMs_dplus3CT	NoPrepr	SVD	3798	T400_RCT-Tx3	N	Kept components	RCT
Drug	Monoclonal_antibody	T400_RCT	Cell_line.Tx3	Plate.99	COG8	0.65	-0.168164640639823	pearson	1	Ttest_pvalue	Coefficient_of_eigenassay	SVD_pCMs_dplus3CT	NoPrepr	SVD	5815	T400_RCT-Tx3	N	Kept components	RCT
Drug	Monoclonal_antibody	T400_RCT	Cell_line.Tx3	Plate.99	COIL	0.65	-0.0203527791850003	pearson	1	Ttest_pvalue	Coefficient_of_eigenassay	SVD_pCMs_dplus3CT	NoPrepr	SVD	13519	T400_RCT-Tx3	N	Kept components	RCT
Drug	Monoclonal_antibody	T400_RCT	Cell_line.Tx3	Plate.99	COL10A1	0.65	0.761354493166672	pearson	1	Ttest_pvalue	Coefficient_of_eigenassay	SVD_pCMs_dplus3CT	NoPrepr	SVD	310	T400_RCT-Tx3	N	Kept components	RCT
Drug	Monoclonal_antibody	T400_RCT	Cell_line.Tx3	Plate.99	COL11A1	0.65	-1.2035686563152	pearson	1	Ttest_pvalue	Coefficient_of_eigenassay	SVD_pCMs_dplus3CT	NoPrepr	SVD	98	T400_RCT-Tx3	N	Kept components	RCT
Drug	Monoclonal_antibody	T400_RCT	Cell_line.Tx3	Plate.99	COL11A2	0.65	-0.0377940069046729	pearson	1	Ttest_pvalue	Coefficient_of_eigenassay	SVD_pCMs_dplus3CT	NoPrepr	SVD	12268	T400_RCT-Tx3	N	Kept components	RCT
Drug	Monoclonal_antibody	T400_RCT	Cell_line.Tx3	Plate.99	COL12A1	0.65	-0.0862929828562092	pearson	1	Ttest_pvalue	Coefficient_of_eigenassay	SVD_pCMs_dplus3CT	NoPrepr	SVD	9339	T400_RCT-Tx3	N	Kept components	RCT
Drug	Monoclonal_antibody	T400_RCT	Cell_line.Tx3	Plate.99	COL13A1	0.65	0.692128721924375	pearson	1	Ttest_pvalue	Coefficient_of_eigenassay	SVD_pCMs_dplus3CT	NoPrepr	SVD	389	T400_RCT-Tx3	N	Kept components	RCT
Drug	Monoclonal_antibody	T400_RCT	Cell_line.Tx3	Plate.99	COL14A1	0.65	-0.171047919361099	pearson	1	Ttest_pvalue	Coefficient_of_eigenassay	SVD_pCMs_dplus3CT	NoPrepr	SVD	5709	T400_RCT-Tx3	N	Kept components	RCT
Drug	Monoclonal_antibody	T400_RCT	Cell_line.Tx3	Plate.99	COL15A1	0.65	-0.236083742148294	pearson	1	Ttest_pvalue	Coefficient_of_eigenassay	SVD_pCMs_dplus3CT	NoPrepr	SVD	3785	T400_RCT-Tx3	N	Kept components	RCT
Drug	Monoclonal_antibody	T400_RCT	Cell_line.Tx3	Plate.99	COL16A1	0.65	-0.356815759035215	pearson	1	Ttest_pvalue	Coefficient_of_eigenassay	SVD_pCMs_dplus3CT	NoPrepr	SVD	1837	T400_RCT-Tx3	N	Kept components	RCT
Drug	Monoclonal_antibody	T400_RCT	Cell_line.Tx3	Plate.99	COL17A1	0.65	0.0830208591178912	pearson	1	Ttest_pvalue	Coefficient_of_eigenassay	SVD_pCMs_dplus3CT	NoPrepr	SVD	9519	T400_RCT-Tx3	N	Kept components	RCT
Drug	Monoclonal_antibody	T400_RCT	Cell_line.Tx3	Plate.99	COL18A1	0.65	0.0116246469290588	pearson	1	Ttest_pvalue	Coefficient_of_eigenassay	SVD_pCMs_dplus3CT	NoPrepr	SVD	14234	T400_RCT-Tx3	N	Kept components	RCT
Drug	Monoclonal_antibody	T400_RCT	Cell_line.Tx3	Plate.99	COL19A1	0.65	0.207935642596124	pearson	1	Ttest_pvalue	Coefficient_of_eigenassay	SVD_pCMs_dplus3CT	NoPrepr	SVD	4521	T400_RCT-Tx3	N	Kept components	RCT
Drug	Monoclonal_antibody	T400_RCT	Cell_line.Tx3	Plate.99	COL1A1	0.65	-0.902063379856953	pearson	1	Ttest_pvalue	Coefficient_of_eigenassay	SVD_pCMs_dplus3CT	NoPrepr	SVD	210	T400_RCT-Tx3	N	Kept components	RCT
Drug	Monoclonal_antibody	T400_RCT	Cell_line.Tx3	Plate.99	COL1A2	0.65	-0.839815982662394	pearson	1	Ttest_pvalue	Coefficient_of_eigenassay	SVD_pCMs_dplus3CT	NoPrepr	SVD	244	T400_RCT-Tx3	N	Kept components	RCT
Drug	Monoclonal_antibody	T400_RCT	Cell_line.Tx3	Plate.99	COL21A1	0.65	0.16762338549945	pearson	1	Ttest_pvalue	Coefficient_of_eigenassay	SVD_pCMs_dplus3CT	NoPrepr	SVD	5828	T400_RCT-Tx3	N	Kept components	RCT
Drug	Monoclonal_antibody	T400_RCT	Cell_line.Tx3	Plate.99	COL22A1	0.65	-0.12332453081447	pearson	1	Ttest_pvalue	Coefficient_of_eigenassay	SVD_pCMs_dplus3CT	NoPrepr	SVD	7609	T400_RCT-Tx3	N	Kept components	RCT
Drug	Monoclonal_antibody	T400_RCT	Cell_line.Tx3	Plate.99	COL23A1	0.65	-0.522239917071069	pearson	1	Ttest_pvalue	Coefficient_of_eigenassay	SVD_pCMs_dplus3CT	NoPrepr	SVD	773	T400_RCT-Tx3	N	Kept components	RCT
Drug	Monoclonal_antibody	T400_RCT	Cell_line.Tx3	Plate.99	COL24A1	0.65	-0.173640116482495	pearson	1	Ttest_pvalue	Coefficient_of_eigenassay	SVD_pCMs_dplus3CT	NoPrepr	SVD	5624	T400_RCT-Tx3	N	Kept components	RCT
Drug	Monoclonal_antibody	T400_RCT	Cell_line.Tx3	Plate.99	COL25A1	0.65	-0.484844503602368	pearson	1	Ttest_pvalue	Coefficient_of_eigenassay	SVD_pCMs_dplus3CT	NoPrepr	SVD	915	T400_RCT-Tx3	N	Kept components	RCT
Drug	Monoclonal_antibody	T400_RCT	Cell_line.Tx3	Plate.99	COL26A1	0.65	0.0705800654426423	pearson	1	Ttest_pvalue	Coefficient_of_eigenassay	SVD_pCMs_dplus3CT	NoPrepr	SVD	10227	T400_RCT-Tx3	N	Kept components	RCT
Drug	Monoclonal_antibody	T400_RCT	Cell_line.Tx3	Plate.99	COL27A1	0.65	0.0944925890065541	pearson	1	Ttest_pvalue	Coefficient_of_eigenassay	SVD_pCMs_dplus3CT	NoPrepr	SVD	8926	T400_RCT-Tx3	N	Kept components	RCT
Drug	Monoclonal_antibody	T400_RCT	Cell_line.Tx3	Plate.99	COL28A1	0.65	0.0146559167907539	pearson	1	Ttest_pvalue	Coefficient_of_eigenassay	SVD_pCMs_dplus3CT	NoPrepr	SVD	13975	T400_RCT-Tx3	N	Kept components	RCT
Drug	Monoclonal_antibody	T400_RCT	Cell_line.Tx3	Plate.99	COL2A1	0.65	-0.141000607748552	pearson	1	Ttest_pvalue	Coefficient_of_eigenassay	SVD_pCMs_dplus3CT	NoPrepr	SVD	6861	T400_RCT-Tx3	N	Kept components	RCT
Drug	Monoclonal_antibody	T400_RCT	Cell_line.Tx3	Plate.99	COL3A1	0.65	-0.578003233677614	pearson	1	Ttest_pvalue	Coefficient_of_eigenassay	SVD_pCMs_dplus3CT	NoPrepr	SVD	603	T400_RCT-Tx3	N	Kept components	RCT
Drug	Monoclonal_antibody	T400_RCT	Cell_line.Tx3	Plate.99	COL4A1	0.65	-0.37403305646387	pearson	1	Ttest_pvalue	Coefficient_of_eigenassay	SVD_pCMs_dplus3CT	NoPrepr	SVD	1674	T400_RCT-Tx3	N	Kept components	RCT
Drug	Monoclonal_antibody	T400_RCT	Cell_line.Tx3	Plate.99	COL4A2	0.65	-0.234099869418637	pearson	1	Ttest_pvalue	Coefficient_of_eigenassay	SVD_pCMs_dplus3CT	NoPrepr	SVD	3827	T400_RCT-Tx3	N	Kept components	RCT
Drug	Monoclonal_antibody	T400_RCT	Cell_line.Tx3	Plate.99	COL4A2-AS2	0.65	0.00294492704368056	pearson	1	Ttest_pvalue	Coefficient_of_eigenassay	SVD_pCMs_dplus3CT	NoPrepr	SVD	14980	T400_RCT-Tx3	N	Kept components	RCT
Drug	Monoclonal_antibody	T400_RCT	Cell_line.Tx3	Plate.99	COL4A3	0.65	-0.087736074738472	pearson	1	Ttest_pvalue	Coefficient_of_eigenassay	SVD_pCMs_dplus3CT	NoPrepr	SVD	9270	T400_RCT-Tx3	N	Kept components	RCT
Drug	Monoclonal_antibody	T400_RCT	Cell_line.Tx3	Plate.99	COL4A3BP	0.65	-0.25820573523545	pearson	1	Ttest_pvalue	Coefficient_of_eigenassay	SVD_pCMs_dplus3CT	NoPrepr	SVD	3264	T400_RCT-Tx3	N	Kept components	RCT
Drug	Monoclonal_antibody	T400_RCT	Cell_line.Tx3	Plate.99	COL4A4	0.65	-0.434506178380593	pearson	1	Ttest_pvalue	Coefficient_of_eigenassay	SVD_pCMs_dplus3CT	NoPrepr	SVD	1190	T400_RCT-Tx3	N	Kept components	RCT
Drug	Monoclonal_antibody	T400_RCT	Cell_line.Tx3	Plate.99	COL4A5	0.65	0.493991886573178	pearson	1	Ttest_pvalue	Coefficient_of_eigenassay	SVD_pCMs_dplus3CT	NoPrepr	SVD	878	T400_RCT-Tx3	N	Kept components	RCT
Drug	Monoclonal_antibody	T400_RCT	Cell_line.Tx3	Plate.99	COL4A6	0.65	0.451869943218425	pearson	1	Ttest_pvalue	Coefficient_of_eigenassay	SVD_pCMs_dplus3CT	NoPrepr	SVD	1092	T400_RCT-Tx3	N	Kept components	RCT
Drug	Monoclonal_antibody	T400_RCT	Cell_line.Tx3	Plate.99	COL5A1	0.65	-0.462395937333629	pearson	1	Ttest_pvalue	Coefficient_of_eigenassay	SVD_pCMs_dplus3CT	NoPrepr	SVD	1025	T400_RCT-Tx3	N	Kept components	RCT
Drug	Monoclonal_antibody	T400_RCT	Cell_line.Tx3	Plate.99	COL5A2	0.65	-0.0846681039787008	pearson	1	Ttest_pvalue	Coefficient_of_eigenassay	SVD_pCMs_dplus3CT	NoPrepr	SVD	9436	T400_RCT-Tx3	N	Kept components	RCT
Drug	Monoclonal_antibody	T400_RCT	Cell_line.Tx3	Plate.99	COL5A3	0.65	-0.112283639084198	pearson	1	Ttest_pvalue	Coefficient_of_eigenassay	SVD_pCMs_dplus3CT	NoPrepr	SVD	8093	T400_RCT-Tx3	N	Kept components	RCT
Drug	Monoclonal_antibody	T400_RCT	Cell_line.Tx3	Plate.99	COL6A1	0.65	-0.409980700371058	pearson	1	Ttest_pvalue	Coefficient_of_eigenassay	SVD_pCMs_dplus3CT	NoPrepr	SVD	1373	T400_RCT-Tx3	N	Kept components	RCT
Drug	Monoclonal_antibody	T400_RCT	Cell_line.Tx3	Plate.99	COL6A2	0.65	-0.894094293414639	pearson	1	Ttest_pvalue	Coefficient_of_eigenassay	SVD_pCMs_dplus3CT	NoPrepr	SVD	214	T400_RCT-Tx3	N	Kept components	RCT
Drug	Monoclonal_antibody	T400_RCT	Cell_line.Tx3	Plate.99	COL6A3	0.65	-2.23706013089957	pearson	1	Ttest_pvalue	Coefficient_of_eigenassay	SVD_pCMs_dplus3CT	NoPrepr	SVD	10	T400_RCT-Tx3	N	Kept components	RCT
Drug	Monoclonal_antibody	T400_RCT	Cell_line.Tx3	Plate.99	COL6A6	0.65	-0.836430470314672	pearson	1	Ttest_pvalue	Coefficient_of_eigenassay	SVD_pCMs_dplus3CT	NoPrepr	SVD	250	T400_RCT-Tx3	N	Kept components	RCT
Drug	Monoclonal_antibody	T400_RCT	Cell_line.Tx3	Plate.99	COL7A1	0.65	-0.309030073495804	pearson	1	Ttest_pvalue	Coefficient_of_eigenassay	SVD_pCMs_dplus3CT	NoPrepr	SVD	2385	T400_RCT-Tx3	N	Kept components	RCT
Drug	Monoclonal_antibody	T400_RCT	Cell_line.Tx3	Plate.99	COL8A1	0.65	-0.573041874010745	pearson	1	Ttest_pvalue	Coefficient_of_eigenassay	SVD_pCMs_dplus3CT	NoPrepr	SVD	615	T400_RCT-Tx3	N	Kept components	RCT
Drug	Monoclonal_antibody	T400_RCT	Cell_line.Tx3	Plate.99	COL8A2	0.65	-0.136563821728134	pearson	1	Ttest_pvalue	Coefficient_of_eigenassay	SVD_pCMs_dplus3CT	NoPrepr	SVD	7067	T400_RCT-Tx3	N	Kept components	RCT
Drug	Monoclonal_antibody	T400_RCT	Cell_line.Tx3	Plate.99	COL9A1	0.65	0.227738263422627	pearson	1	Ttest_pvalue	Coefficient_of_eigenassay	SVD_pCMs_dplus3CT	NoPrepr	SVD	3976	T400_RCT-Tx3	N	Kept components	RCT
Drug	Monoclonal_antibody	T400_RCT	Cell_line.Tx3	Plate.99	COL9A2	0.65	-0.64966430387125	pearson	1	Ttest_pvalue	Coefficient_of_eigenassay	SVD_pCMs_dplus3CT	NoPrepr	SVD	443	T400_RCT-Tx3	N	Kept components	RCT
Drug	Monoclonal_antibody	T400_RCT	Cell_line.Tx3	Plate.99	COL9A3	0.65	-0.42571674779005	pearson	1	Ttest_pvalue	Coefficient_of_eigenassay	SVD_pCMs_dplus3CT	NoPrepr	SVD	1259	T400_RCT-Tx3	N	Kept components	RCT
Drug	Monoclonal_antibody	T400_RCT	Cell_line.Tx3	Plate.99	COLCA1	0.65	0.20285336698124	pearson	1	Ttest_pvalue	Coefficient_of_eigenassay	SVD_pCMs_dplus3CT	NoPrepr	SVD	4676	T400_RCT-Tx3	N	Kept components	RCT
Drug	Monoclonal_antibody	T400_RCT	Cell_line.Tx3	Plate.99	COLCA2	0.65	0.0619445459779702	pearson	1	Ttest_pvalue	Coefficient_of_eigenassay	SVD_pCMs_dplus3CT	NoPrepr	SVD	10736	T400_RCT-Tx3	N	Kept components	RCT
Drug	Monoclonal_antibody	T400_RCT	Cell_line.Tx3	Plate.99	COLEC10	0.65	0.115545258972061	pearson	1	Ttest_pvalue	Coefficient_of_eigenassay	SVD_pCMs_dplus3CT	NoPrepr	SVD	7946	T400_RCT-Tx3	N	Kept components	RCT
Drug	Monoclonal_antibody	T400_RCT	Cell_line.Tx3	Plate.99	COLEC11	0.65	-0.104182312156327	pearson	1	Ttest_pvalue	Coefficient_of_eigenassay	SVD_pCMs_dplus3CT	NoPrepr	SVD	8449	T400_RCT-Tx3	N	Kept components	RCT
Drug	Monoclonal_antibody	T400_RCT	Cell_line.Tx3	Plate.99	COLEC12	0.65	0.0715698172852314	pearson	1	Ttest_pvalue	Coefficient_of_eigenassay	SVD_pCMs_dplus3CT	NoPrepr	SVD	10154	T400_RCT-Tx3	N	Kept components	RCT
Drug	Monoclonal_antibody	T400_RCT	Cell_line.Tx3	Plate.99	COLGALT1	0.65	0.18913921548901	pearson	1	Ttest_pvalue	Coefficient_of_eigenassay	SVD_pCMs_dplus3CT	NoPrepr	SVD	5113	T400_RCT-Tx3	N	Kept components	RCT
Drug	Monoclonal_antibody	T400_RCT	Cell_line.Tx3	Plate.99	COLGALT2	0.65	-0.080076130027202	pearson	1	Ttest_pvalue	Coefficient_of_eigenassay	SVD_pCMs_dplus3CT	NoPrepr	SVD	9682	T400_RCT-Tx3	N	Kept components	RCT
Drug	Monoclonal_antibody	T400_RCT	Cell_line.Tx3	Plate.99	COLQ	0.65	1.10549335950142	pearson	1	Ttest_pvalue	Coefficient_of_eigenassay	SVD_pCMs_dplus3CT	NoPrepr	SVD	119	T400_RCT-Tx3	N	Kept components	RCT
Drug	Monoclonal_antibody	T400_RCT	Cell_line.Tx3	Plate.99	COMMD1	0.65	0.339835439073698	pearson	1	Ttest_pvalue	Coefficient_of_eigenassay	SVD_pCMs_dplus3CT	NoPrepr	SVD	2015	T400_RCT-Tx3	N	Kept components	RCT
Drug	Monoclonal_antibody	T400_RCT	Cell_line.Tx3	Plate.99	COMMD10	0.65	0.00724920019522128	pearson	1	Ttest_pvalue	Coefficient_of_eigenassay	SVD_pCMs_dplus3CT	NoPrepr	SVD	14604	T400_RCT-Tx3	N	Kept components	RCT
Drug	Monoclonal_antibody	T400_RCT	Cell_line.Tx3	Plate.99	COMMD2	0.65	-0.310916065533153	pearson	1	Ttest_pvalue	Coefficient_of_eigenassay	SVD_pCMs_dplus3CT	NoPrepr	SVD	2358	T400_RCT-Tx3	N	Kept components	RCT
Drug	Monoclonal_antibody	T400_RCT	Cell_line.Tx3	Plate.99	COMMD3	0.65	0.217565492924237	pearson	1	Ttest_pvalue	Coefficient_of_eigenassay	SVD_pCMs_dplus3CT	NoPrepr	SVD	4236	T400_RCT-Tx3	N	Kept components	RCT
Drug	Monoclonal_antibody	T400_RCT	Cell_line.Tx3	Plate.99	COMMD4	0.65	0.212625767055321	pearson	1	Ttest_pvalue	Coefficient_of_eigenassay	SVD_pCMs_dplus3CT	NoPrepr	SVD	4379	T400_RCT-Tx3	N	Kept components	RCT
Drug	Monoclonal_antibody	T400_RCT	Cell_line.Tx3	Plate.99	COMMD5	0.65	0.381519397987668	pearson	1	Ttest_pvalue	Coefficient_of_eigenassay	SVD_pCMs_dplus3CT	NoPrepr	SVD	1594	T400_RCT-Tx3	N	Kept components	RCT
Drug	Monoclonal_antibody	T400_RCT	Cell_line.Tx3	Plate.99	COMMD6	0.65	0.168142431853381	pearson	1	Ttest_pvalue	Coefficient_of_eigenassay	SVD_pCMs_dplus3CT	NoPrepr	SVD	5816	T400_RCT-Tx3	N	Kept components	RCT
Drug	Monoclonal_antibody	T400_RCT	Cell_line.Tx3	Plate.99	COMMD7	0.65	-0.172358112542863	pearson	1	Ttest_pvalue	Coefficient_of_eigenassay	SVD_pCMs_dplus3CT	NoPrepr	SVD	5665	T400_RCT-Tx3	N	Kept components	RCT
Drug	Monoclonal_antibody	T400_RCT	Cell_line.Tx3	Plate.99	COMMD8	0.65	-0.367409676857132	pearson	1	Ttest_pvalue	Coefficient_of_eigenassay	SVD_pCMs_dplus3CT	NoPrepr	SVD	1740	T400_RCT-Tx3	N	Kept components	RCT
Drug	Monoclonal_antibody	T400_RCT	Cell_line.Tx3	Plate.99	COMMD9	0.65	-0.314858529863333	pearson	1	Ttest_pvalue	Coefficient_of_eigenassay	SVD_pCMs_dplus3CT	NoPrepr	SVD	2308	T400_RCT-Tx3	N	Kept components	RCT
Drug	Monoclonal_antibody	T400_RCT	Cell_line.Tx3	Plate.99	COMP	0.65	-0.00941382953583037	pearson	1	Ttest_pvalue	Coefficient_of_eigenassay	SVD_pCMs_dplus3CT	NoPrepr	SVD	14427	T400_RCT-Tx3	N	Kept components	RCT
Drug	Monoclonal_antibody	T400_RCT	Cell_line.Tx3	Plate.99	COMT	0.65	0.00105143958474005	pearson	1	Ttest_pvalue	Coefficient_of_eigenassay	SVD_pCMs_dplus3CT	NoPrepr	SVD	15180	T400_RCT-Tx3	N	Kept components	RCT
Drug	Monoclonal_antibody	T400_RCT	Cell_line.Tx3	Plate.99	COMTD1	0.65	-0.474895008499666	pearson	1	Ttest_pvalue	Coefficient_of_eigenassay	SVD_pCMs_dplus3CT	NoPrepr	SVD	957	T400_RCT-Tx3	N	Kept components	RCT
Drug	Monoclonal_antibody	T400_RCT	Cell_line.Tx3	Plate.99	COP1	0.65	0.0185857807370592	pearson	1	Ttest_pvalue	Coefficient_of_eigenassay	SVD_pCMs_dplus3CT	NoPrepr	SVD	13659	T400_RCT-Tx3	N	Kept components	RCT
Drug	Monoclonal_antibody	T400_RCT	Cell_line.Tx3	Plate.99	COPA	0.65	-0.0133462122912826	pearson	1	Ttest_pvalue	Coefficient_of_eigenassay	SVD_pCMs_dplus3CT	NoPrepr	SVD	14094	T400_RCT-Tx3	N	Kept components	RCT
Drug	Monoclonal_antibody	T400_RCT	Cell_line.Tx3	Plate.99	COPB1	0.65	-0.21900971048136	pearson	1	Ttest_pvalue	Coefficient_of_eigenassay	SVD_pCMs_dplus3CT	NoPrepr	SVD	4198	T400_RCT-Tx3	N	Kept components	RCT
Drug	Monoclonal_antibody	T400_RCT	Cell_line.Tx3	Plate.99	COPB2	0.65	0.0813381983505836	pearson	1	Ttest_pvalue	Coefficient_of_eigenassay	SVD_pCMs_dplus3CT	NoPrepr	SVD	9621	T400_RCT-Tx3	N	Kept components	RCT
Drug	Monoclonal_antibody	T400_RCT	Cell_line.Tx3	Plate.99	COPE	0.65	0.190931785059283	pearson	1	Ttest_pvalue	Coefficient_of_eigenassay	SVD_pCMs_dplus3CT	NoPrepr	SVD	5050	T400_RCT-Tx3	N	Kept components	RCT
Drug	Monoclonal_antibody	T400_RCT	Cell_line.Tx3	Plate.99	COPG1	0.65	-0.243204860231455	pearson	1	Ttest_pvalue	Coefficient_of_eigenassay	SVD_pCMs_dplus3CT	NoPrepr	SVD	3588	T400_RCT-Tx3	N	Kept components	RCT
Drug	Monoclonal_antibody	T400_RCT	Cell_line.Tx3	Plate.99	COPG2	0.65	0.00545885776182826	pearson	1	Ttest_pvalue	Coefficient_of_eigenassay	SVD_pCMs_dplus3CT	NoPrepr	SVD	14755	T400_RCT-Tx3	N	Kept components	RCT
Drug	Monoclonal_antibody	T400_RCT	Cell_line.Tx3	Plate.99	COPRS	0.65	-0.040891298262744	pearson	1	Ttest_pvalue	Coefficient_of_eigenassay	SVD_pCMs_dplus3CT	NoPrepr	SVD	12042	T400_RCT-Tx3	N	Kept components	RCT
Drug	Monoclonal_antibody	T400_RCT	Cell_line.Tx3	Plate.99	COPS2	0.65	-0.0831802385484581	pearson	1	Ttest_pvalue	Coefficient_of_eigenassay	SVD_pCMs_dplus3CT	NoPrepr	SVD	9500	T400_RCT-Tx3	N	Kept components	RCT
Drug	Monoclonal_antibody	T400_RCT	Cell_line.Tx3	Plate.99	COPS3	0.65	0.156355688787807	pearson	1	Ttest_pvalue	Coefficient_of_eigenassay	SVD_pCMs_dplus3CT	NoPrepr	SVD	6239	T400_RCT-Tx3	N	Kept components	RCT
Drug	Monoclonal_antibody	T400_RCT	Cell_line.Tx3	Plate.99	COPS4	0.65	-0.140877811129671	pearson	1	Ttest_pvalue	Coefficient_of_eigenassay	SVD_pCMs_dplus3CT	NoPrepr	SVD	6865	T400_RCT-Tx3	N	Kept components	RCT
Drug	Monoclonal_antibody	T400_RCT	Cell_line.Tx3	Plate.99	COPS5	0.65	-0.111230386020213	pearson	1	Ttest_pvalue	Coefficient_of_eigenassay	SVD_pCMs_dplus3CT	NoPrepr	SVD	8142	T400_RCT-Tx3	N	Kept components	RCT
Drug	Monoclonal_antibody	T400_RCT	Cell_line.Tx3	Plate.99	COPS6	0.65	0.172796767514048	pearson	1	Ttest_pvalue	Coefficient_of_eigenassay	SVD_pCMs_dplus3CT	NoPrepr	SVD	5651	T400_RCT-Tx3	N	Kept components	RCT
Drug	Monoclonal_antibody	T400_RCT	Cell_line.Tx3	Plate.99	COPS7A	0.65	-0.0590011036626998	pearson	1	Ttest_pvalue	Coefficient_of_eigenassay	SVD_pCMs_dplus3CT	NoPrepr	SVD	10915	T400_RCT-Tx3	N	Kept components	RCT
Drug	Monoclonal_antibody	T400_RCT	Cell_line.Tx3	Plate.99	COPS7B	0.65	0.231551616385015	pearson	1	Ttest_pvalue	Coefficient_of_eigenassay	SVD_pCMs_dplus3CT	NoPrepr	SVD	3893	T400_RCT-Tx3	N	Kept components	RCT
Drug	Monoclonal_antibody	T400_RCT	Cell_line.Tx3	Plate.99	COPS8	0.65	-0.123195630822141	pearson	1	Ttest_pvalue	Coefficient_of_eigenassay	SVD_pCMs_dplus3CT	NoPrepr	SVD	7613	T400_RCT-Tx3	N	Kept components	RCT
Drug	Monoclonal_antibody	T400_RCT	Cell_line.Tx3	Plate.99	COPS9	0.65	-0.283270003535172	pearson	1	Ttest_pvalue	Coefficient_of_eigenassay	SVD_pCMs_dplus3CT	NoPrepr	SVD	2787	T400_RCT-Tx3	N	Kept components	RCT
Drug	Monoclonal_antibody	T400_RCT	Cell_line.Tx3	Plate.99	COPZ1	0.65	-0.0529748228476089	pearson	1	Ttest_pvalue	Coefficient_of_eigenassay	SVD_pCMs_dplus3CT	NoPrepr	SVD	11280	T400_RCT-Tx3	N	Kept components	RCT
Drug	Monoclonal_antibody	T400_RCT	Cell_line.Tx3	Plate.99	COPZ2	0.65	0.0677614226653156	pearson	1	Ttest_pvalue	Coefficient_of_eigenassay	SVD_pCMs_dplus3CT	NoPrepr	SVD	10392	T400_RCT-Tx3	N	Kept components	RCT
Drug	Monoclonal_antibody	T400_RCT	Cell_line.Tx3	Plate.99	COQ10A	0.65	0.159343598648055	pearson	1	Ttest_pvalue	Coefficient_of_eigenassay	SVD_pCMs_dplus3CT	NoPrepr	SVD	6130	T400_RCT-Tx3	N	Kept components	RCT
Drug	Monoclonal_antibody	T400_RCT	Cell_line.Tx3	Plate.99	COQ10B	0.65	-0.00544991955098152	pearson	1	Ttest_pvalue	Coefficient_of_eigenassay	SVD_pCMs_dplus3CT	NoPrepr	SVD	14758	T400_RCT-Tx3	N	Kept components	RCT
Drug	Monoclonal_antibody	T400_RCT	Cell_line.Tx3	Plate.99	COQ2	0.65	0.20641554515485	pearson	1	Ttest_pvalue	Coefficient_of_eigenassay	SVD_pCMs_dplus3CT	NoPrepr	SVD	4576	T400_RCT-Tx3	N	Kept components	RCT
Drug	Monoclonal_antibody	T400_RCT	Cell_line.Tx3	Plate.99	COQ3	0.65	0.0914074461475622	pearson	1	Ttest_pvalue	Coefficient_of_eigenassay	SVD_pCMs_dplus3CT	NoPrepr	SVD	9091	T400_RCT-Tx3	N	Kept components	RCT
Drug	Monoclonal_antibody	T400_RCT	Cell_line.Tx3	Plate.99	COQ4	0.65	0.020249315220279	pearson	1	Ttest_pvalue	Coefficient_of_eigenassay	SVD_pCMs_dplus3CT	NoPrepr	SVD	13527	T400_RCT-Tx3	N	Kept components	RCT
Drug	Monoclonal_antibody	T400_RCT	Cell_line.Tx3	Plate.99	COQ5	0.65	-0.136985525873044	pearson	1	Ttest_pvalue	Coefficient_of_eigenassay	SVD_pCMs_dplus3CT	NoPrepr	SVD	7040	T400_RCT-Tx3	N	Kept components	RCT
Drug	Monoclonal_antibody	T400_RCT	Cell_line.Tx3	Plate.99	COQ6	0.65	-0.0710060552587945	pearson	1	Ttest_pvalue	Coefficient_of_eigenassay	SVD_pCMs_dplus3CT	NoPrepr	SVD	10191	T400_RCT-Tx3	N	Kept components	RCT
Drug	Monoclonal_antibody	T400_RCT	Cell_line.Tx3	Plate.99	COQ7	0.65	-0.115011420243873	pearson	1	Ttest_pvalue	Coefficient_of_eigenassay	SVD_pCMs_dplus3CT	NoPrepr	SVD	7963	T400_RCT-Tx3	N	Kept components	RCT
Drug	Monoclonal_antibody	T400_RCT	Cell_line.Tx3	Plate.99	COQ8A	0.65	0.491540140409029	pearson	1	Ttest_pvalue	Coefficient_of_eigenassay	SVD_pCMs_dplus3CT	NoPrepr	SVD	891	T400_RCT-Tx3	N	Kept components	RCT
Drug	Monoclonal_antibody	T400_RCT	Cell_line.Tx3	Plate.99	COQ8B	0.65	-0.0270014645415878	pearson	1	Ttest_pvalue	Coefficient_of_eigenassay	SVD_pCMs_dplus3CT	NoPrepr	SVD	13015	T400_RCT-Tx3	N	Kept components	RCT
Drug	Monoclonal_antibody	T400_RCT	Cell_line.Tx3	Plate.99	COQ9	0.65	0.136912763951261	pearson	1	Ttest_pvalue	Coefficient_of_eigenassay	SVD_pCMs_dplus3CT	NoPrepr	SVD	7043	T400_RCT-Tx3	N	Kept components	RCT
Drug	Monoclonal_antibody	T400_RCT	Cell_line.Tx3	Plate.99	CORIN	0.65	0.0460289609938824	pearson	1	Ttest_pvalue	Coefficient_of_eigenassay	SVD_pCMs_dplus3CT	NoPrepr	SVD	11729	T400_RCT-Tx3	N	Kept components	RCT
Drug	Monoclonal_antibody	T400_RCT	Cell_line.Tx3	Plate.99	CORO1A	0.65	-0.0340562196989271	pearson	1	Ttest_pvalue	Coefficient_of_eigenassay	SVD_pCMs_dplus3CT	NoPrepr	SVD	12524	T400_RCT-Tx3	N	Kept components	RCT
Drug	Monoclonal_antibody	T400_RCT	Cell_line.Tx3	Plate.99	CORO1B	0.65	0.0588814199576602	pearson	1	Ttest_pvalue	Coefficient_of_eigenassay	SVD_pCMs_dplus3CT	NoPrepr	SVD	10925	T400_RCT-Tx3	N	Kept components	RCT
Drug	Monoclonal_antibody	T400_RCT	Cell_line.Tx3	Plate.99	CORO1C	0.65	-0.0055586273616488	pearson	1	Ttest_pvalue	Coefficient_of_eigenassay	SVD_pCMs_dplus3CT	NoPrepr	SVD	14738	T400_RCT-Tx3	N	Kept components	RCT
Drug	Monoclonal_antibody	T400_RCT	Cell_line.Tx3	Plate.99	CORO2A	0.65	0.101344931860872	pearson	1	Ttest_pvalue	Coefficient_of_eigenassay	SVD_pCMs_dplus3CT	NoPrepr	SVD	8599	T400_RCT-Tx3	N	Kept components	RCT
Drug	Monoclonal_antibody	T400_RCT	Cell_line.Tx3	Plate.99	CORO2B	0.65	0.0951280875007981	pearson	1	Ttest_pvalue	Coefficient_of_eigenassay	SVD_pCMs_dplus3CT	NoPrepr	SVD	8896	T400_RCT-Tx3	N	Kept components	RCT
Drug	Monoclonal_antibody	T400_RCT	Cell_line.Tx3	Plate.99	CORO6	0.65	0.554877004816565	pearson	1	Ttest_pvalue	Coefficient_of_eigenassay	SVD_pCMs_dplus3CT	NoPrepr	SVD	674	T400_RCT-Tx3	N	Kept components	RCT
Drug	Monoclonal_antibody	T400_RCT	Cell_line.Tx3	Plate.99	CORT	0.65	0.0146631463772513	pearson	1	Ttest_pvalue	Coefficient_of_eigenassay	SVD_pCMs_dplus3CT	NoPrepr	SVD	13972	T400_RCT-Tx3	N	Kept components	RCT
Drug	Monoclonal_antibody	T400_RCT	Cell_line.Tx3	Plate.99	COTL1	0.65	-0.307634795041403	pearson	1	Ttest_pvalue	Coefficient_of_eigenassay	SVD_pCMs_dplus3CT	NoPrepr	SVD	2407	T400_RCT-Tx3	N	Kept components	RCT
Drug	Monoclonal_antibody	T400_RCT	Cell_line.Tx3	Plate.99	COX10	0.65	0.0367211884120975	pearson	1	Ttest_pvalue	Coefficient_of_eigenassay	SVD_pCMs_dplus3CT	NoPrepr	SVD	12336	T400_RCT-Tx3	N	Kept components	RCT
Drug	Monoclonal_antibody	T400_RCT	Cell_line.Tx3	Plate.99	COX11	0.65	-0.0473177512848565	pearson	1	Ttest_pvalue	Coefficient_of_eigenassay	SVD_pCMs_dplus3CT	NoPrepr	SVD	11651	T400_RCT-Tx3	N	Kept components	RCT
Drug	Monoclonal_antibody	T400_RCT	Cell_line.Tx3	Plate.99	COX14	0.65	0.378213979073666	pearson	1	Ttest_pvalue	Coefficient_of_eigenassay	SVD_pCMs_dplus3CT	NoPrepr	SVD	1632	T400_RCT-Tx3	N	Kept components	RCT
Drug	Monoclonal_antibody	T400_RCT	Cell_line.Tx3	Plate.99	COX15	0.65	0.0604441673772591	pearson	1	Ttest_pvalue	Coefficient_of_eigenassay	SVD_pCMs_dplus3CT	NoPrepr	SVD	10827	T400_RCT-Tx3	N	Kept components	RCT
Drug	Monoclonal_antibody	T400_RCT	Cell_line.Tx3	Plate.99	COX16	0.65	0.0107858760424127	pearson	1	Ttest_pvalue	Coefficient_of_eigenassay	SVD_pCMs_dplus3CT	NoPrepr	SVD	14300	T400_RCT-Tx3	N	Kept components	RCT
Drug	Monoclonal_antibody	T400_RCT	Cell_line.Tx3	Plate.99	COX17	0.65	0.145682892977251	pearson	1	Ttest_pvalue	Coefficient_of_eigenassay	SVD_pCMs_dplus3CT	NoPrepr	SVD	6643	T400_RCT-Tx3	N	Kept components	RCT
Drug	Monoclonal_antibody	T400_RCT	Cell_line.Tx3	Plate.99	COX18	0.65	0.0831991550944204	pearson	1	Ttest_pvalue	Coefficient_of_eigenassay	SVD_pCMs_dplus3CT	NoPrepr	SVD	9499	T400_RCT-Tx3	N	Kept components	RCT
Drug	Monoclonal_antibody	T400_RCT	Cell_line.Tx3	Plate.99	COX19	0.65	0.0792946024032479	pearson	1	Ttest_pvalue	Coefficient_of_eigenassay	SVD_pCMs_dplus3CT	NoPrepr	SVD	9714	T400_RCT-Tx3	N	Kept components	RCT
Drug	Monoclonal_antibody	T400_RCT	Cell_line.Tx3	Plate.99	COX20	0.65	-0.0892287784116901	pearson	1	Ttest_pvalue	Coefficient_of_eigenassay	SVD_pCMs_dplus3CT	NoPrepr	SVD	9205	T400_RCT-Tx3	N	Kept components	RCT
Drug	Monoclonal_antibody	T400_RCT	Cell_line.Tx3	Plate.99	COX4I1	0.65	0.472330620975812	pearson	1	Ttest_pvalue	Coefficient_of_eigenassay	SVD_pCMs_dplus3CT	NoPrepr	SVD	970	T400_RCT-Tx3	N	Kept components	RCT
Drug	Monoclonal_antibody	T400_RCT	Cell_line.Tx3	Plate.99	COX5A	0.65	0.222829704390289	pearson	1	Ttest_pvalue	Coefficient_of_eigenassay	SVD_pCMs_dplus3CT	NoPrepr	SVD	4108	T400_RCT-Tx3	N	Kept components	RCT
Drug	Monoclonal_antibody	T400_RCT	Cell_line.Tx3	Plate.99	COX5B	0.65	0.272907526702032	pearson	1	Ttest_pvalue	Coefficient_of_eigenassay	SVD_pCMs_dplus3CT	NoPrepr	SVD	2952	T400_RCT-Tx3	N	Kept components	RCT
Drug	Monoclonal_antibody	T400_RCT	Cell_line.Tx3	Plate.99	COX6A1	0.65	-0.0373880015371385	pearson	1	Ttest_pvalue	Coefficient_of_eigenassay	SVD_pCMs_dplus3CT	NoPrepr	SVD	12293	T400_RCT-Tx3	N	Kept components	RCT
Drug	Monoclonal_antibody	T400_RCT	Cell_line.Tx3	Plate.99	COX6A2	0.65	1.1496862657896	pearson	1	Ttest_pvalue	Coefficient_of_eigenassay	SVD_pCMs_dplus3CT	NoPrepr	SVD	107	T400_RCT-Tx3	N	Kept components	RCT
Drug	Monoclonal_antibody	T400_RCT	Cell_line.Tx3	Plate.99	COX6B1	0.65	0.335771150303849	pearson	1	Ttest_pvalue	Coefficient_of_eigenassay	SVD_pCMs_dplus3CT	NoPrepr	SVD	2062	T400_RCT-Tx3	N	Kept components	RCT
Drug	Monoclonal_antibody	T400_RCT	Cell_line.Tx3	Plate.99	COX6B2	0.65	-0.0802518570764703	pearson	1	Ttest_pvalue	Coefficient_of_eigenassay	SVD_pCMs_dplus3CT	NoPrepr	SVD	9667	T400_RCT-Tx3	N	Kept components	RCT
Drug	Monoclonal_antibody	T400_RCT	Cell_line.Tx3	Plate.99	COX6C	0.65	0.242561920619212	pearson	1	Ttest_pvalue	Coefficient_of_eigenassay	SVD_pCMs_dplus3CT	NoPrepr	SVD	3602	T400_RCT-Tx3	N	Kept components	RCT
Drug	Monoclonal_antibody	T400_RCT	Cell_line.Tx3	Plate.99	COX7A1	0.65	0.549186625186314	pearson	1	Ttest_pvalue	Coefficient_of_eigenassay	SVD_pCMs_dplus3CT	NoPrepr	SVD	692	T400_RCT-Tx3	N	Kept components	RCT
Drug	Monoclonal_antibody	T400_RCT	Cell_line.Tx3	Plate.99	COX7A2	0.65	-0.0423542511426656	pearson	1	Ttest_pvalue	Coefficient_of_eigenassay	SVD_pCMs_dplus3CT	NoPrepr	SVD	11957	T400_RCT-Tx3	N	Kept components	RCT
Drug	Monoclonal_antibody	T400_RCT	Cell_line.Tx3	Plate.99	COX7A2L	0.65	-0.228268895590616	pearson	1	Ttest_pvalue	Coefficient_of_eigenassay	SVD_pCMs_dplus3CT	NoPrepr	SVD	3966	T400_RCT-Tx3	N	Kept components	RCT
Drug	Monoclonal_antibody	T400_RCT	Cell_line.Tx3	Plate.99	COX7B	0.65	0.298435794147049	pearson	1	Ttest_pvalue	Coefficient_of_eigenassay	SVD_pCMs_dplus3CT	NoPrepr	SVD	2550	T400_RCT-Tx3	N	Kept components	RCT
Drug	Monoclonal_antibody	T400_RCT	Cell_line.Tx3	Plate.99	COX7C	0.65	0.25806401265668	pearson	1	Ttest_pvalue	Coefficient_of_eigenassay	SVD_pCMs_dplus3CT	NoPrepr	SVD	3273	T400_RCT-Tx3	N	Kept components	RCT
Drug	Monoclonal_antibody	T400_RCT	Cell_line.Tx3	Plate.99	COX8A	0.65	0.376054183739831	pearson	1	Ttest_pvalue	Coefficient_of_eigenassay	SVD_pCMs_dplus3CT	NoPrepr	SVD	1651	T400_RCT-Tx3	N	Kept components	RCT
Drug	Monoclonal_antibody	T400_RCT	Cell_line.Tx3	Plate.99	CP	0.65	0.58925243377024	pearson	1	Ttest_pvalue	Coefficient_of_eigenassay	SVD_pCMs_dplus3CT	NoPrepr	SVD	575	T400_RCT-Tx3	N	Kept components	RCT
Drug	Monoclonal_antibody	T400_RCT	Cell_line.Tx3	Plate.99	CPA1	0.65	-0.0121177992297334	pearson	1	Ttest_pvalue	Coefficient_of_eigenassay	SVD_pCMs_dplus3CT	NoPrepr	SVD	14192	T400_RCT-Tx3	N	Kept components	RCT
Drug	Monoclonal_antibody	T400_RCT	Cell_line.Tx3	Plate.99	CPA2	0.65	-0.00508498807451838	pearson	1	Ttest_pvalue	Coefficient_of_eigenassay	SVD_pCMs_dplus3CT	NoPrepr	SVD	14792	T400_RCT-Tx3	N	Kept components	RCT
Drug	Monoclonal_antibody	T400_RCT	Cell_line.Tx3	Plate.99	CPA4	0.65	-0.184233445195927	pearson	1	Ttest_pvalue	Coefficient_of_eigenassay	SVD_pCMs_dplus3CT	NoPrepr	SVD	5271	T400_RCT-Tx3	N	Kept components	RCT
Drug	Monoclonal_antibody	T400_RCT	Cell_line.Tx3	Plate.99	CPAMD8	0.65	0.0465926857842532	pearson	1	Ttest_pvalue	Coefficient_of_eigenassay	SVD_pCMs_dplus3CT	NoPrepr	SVD	11694	T400_RCT-Tx3	N	Kept components	RCT
Drug	Monoclonal_antibody	T400_RCT	Cell_line.Tx3	Plate.99	CPB1	0.65	0.0147971897849532	pearson	1	Ttest_pvalue	Coefficient_of_eigenassay	SVD_pCMs_dplus3CT	NoPrepr	SVD	13963	T400_RCT-Tx3	N	Kept components	RCT
Drug	Monoclonal_antibody	T400_RCT	Cell_line.Tx3	Plate.99	CPD	0.65	-0.252882158933839	pearson	1	Ttest_pvalue	Coefficient_of_eigenassay	SVD_pCMs_dplus3CT	NoPrepr	SVD	3383	T400_RCT-Tx3	N	Kept components	RCT
Drug	Monoclonal_antibody	T400_RCT	Cell_line.Tx3	Plate.99	CPE	0.65	-0.127935988819791	pearson	1	Ttest_pvalue	Coefficient_of_eigenassay	SVD_pCMs_dplus3CT	NoPrepr	SVD	7404	T400_RCT-Tx3	N	Kept components	RCT
Drug	Monoclonal_antibody	T400_RCT	Cell_line.Tx3	Plate.99	CPEB2	0.65	0.007478222305527	pearson	1	Ttest_pvalue	Coefficient_of_eigenassay	SVD_pCMs_dplus3CT	NoPrepr	SVD	14578	T400_RCT-Tx3	N	Kept components	RCT
Drug	Monoclonal_antibody	T400_RCT	Cell_line.Tx3	Plate.99	CPEB3	0.65	0.149314650053167	pearson	1	Ttest_pvalue	Coefficient_of_eigenassay	SVD_pCMs_dplus3CT	NoPrepr	SVD	6506	T400_RCT-Tx3	N	Kept components	RCT
Drug	Monoclonal_antibody	T400_RCT	Cell_line.Tx3	Plate.99	CPEB4	0.65	0.186443611311116	pearson	1	Ttest_pvalue	Coefficient_of_eigenassay	SVD_pCMs_dplus3CT	NoPrepr	SVD	5205	T400_RCT-Tx3	N	Kept components	RCT
Drug	Monoclonal_antibody	T400_RCT	Cell_line.Tx3	Plate.99	CPED1	0.65	0.0709096179737977	pearson	1	Ttest_pvalue	Coefficient_of_eigenassay	SVD_pCMs_dplus3CT	NoPrepr	SVD	10201	T400_RCT-Tx3	N	Kept components	RCT
Drug	Monoclonal_antibody	T400_RCT	Cell_line.Tx3	Plate.99	CPLANE1	0.65	0.438655157794007	pearson	1	Ttest_pvalue	Coefficient_of_eigenassay	SVD_pCMs_dplus3CT	NoPrepr	SVD	1161	T400_RCT-Tx3	N	Kept components	RCT
Drug	Monoclonal_antibody	T400_RCT	Cell_line.Tx3	Plate.99	CPLANE2	0.65	0.0139982611113474	pearson	1	Ttest_pvalue	Coefficient_of_eigenassay	SVD_pCMs_dplus3CT	NoPrepr	SVD	14035	T400_RCT-Tx3	N	Kept components	RCT
Drug	Monoclonal_antibody	T400_RCT	Cell_line.Tx3	Plate.99	CPLX1	0.65	0.155338823969815	pearson	1	Ttest_pvalue	Coefficient_of_eigenassay	SVD_pCMs_dplus3CT	NoPrepr	SVD	6275	T400_RCT-Tx3	N	Kept components	RCT
Drug	Monoclonal_antibody	T400_RCT	Cell_line.Tx3	Plate.99	CPLX2	0.65	-0.180612587760199	pearson	1	Ttest_pvalue	Coefficient_of_eigenassay	SVD_pCMs_dplus3CT	NoPrepr	SVD	5393	T400_RCT-Tx3	N	Kept components	RCT
Drug	Monoclonal_antibody	T400_RCT	Cell_line.Tx3	Plate.99	CPM	0.65	-0.00858629343587518	pearson	1	Ttest_pvalue	Coefficient_of_eigenassay	SVD_pCMs_dplus3CT	NoPrepr	SVD	14489	T400_RCT-Tx3	N	Kept components	RCT
Drug	Monoclonal_antibody	T400_RCT	Cell_line.Tx3	Plate.99	CPNE1	0.65	-0.00984514130916182	pearson	1	Ttest_pvalue	Coefficient_of_eigenassay	SVD_pCMs_dplus3CT	NoPrepr	SVD	14378	T400_RCT-Tx3	N	Kept components	RCT
Drug	Monoclonal_antibody	T400_RCT	Cell_line.Tx3	Plate.99	CPNE2	0.65	-1.00105431419872	pearson	1	Ttest_pvalue	Coefficient_of_eigenassay	SVD_pCMs_dplus3CT	NoPrepr	SVD	160	T400_RCT-Tx3	N	Kept components	RCT
Drug	Monoclonal_antibody	T400_RCT	Cell_line.Tx3	Plate.99	CPNE3	0.65	-0.134878116073711	pearson	1	Ttest_pvalue	Coefficient_of_eigenassay	SVD_pCMs_dplus3CT	NoPrepr	SVD	7138	T400_RCT-Tx3	N	Kept components	RCT
Drug	Monoclonal_antibody	T400_RCT	Cell_line.Tx3	Plate.99	CPNE4	0.65	-0.315958865070465	pearson	1	Ttest_pvalue	Coefficient_of_eigenassay	SVD_pCMs_dplus3CT	NoPrepr	SVD	2293	T400_RCT-Tx3	N	Kept components	RCT
Drug	Monoclonal_antibody	T400_RCT	Cell_line.Tx3	Plate.99	CPNE5	0.65	0.223596969134921	pearson	1	Ttest_pvalue	Coefficient_of_eigenassay	SVD_pCMs_dplus3CT	NoPrepr	SVD	4093	T400_RCT-Tx3	N	Kept components	RCT
Drug	Monoclonal_antibody	T400_RCT	Cell_line.Tx3	Plate.99	CPNE6	0.65	-0.00549797256944615	pearson	1	Ttest_pvalue	Coefficient_of_eigenassay	SVD_pCMs_dplus3CT	NoPrepr	SVD	14746	T400_RCT-Tx3	N	Kept components	RCT
Drug	Monoclonal_antibody	T400_RCT	Cell_line.Tx3	Plate.99	CPNE7	0.65	0.0447878276834814	pearson	1	Ttest_pvalue	Coefficient_of_eigenassay	SVD_pCMs_dplus3CT	NoPrepr	SVD	11798	T400_RCT-Tx3	N	Kept components	RCT
Drug	Monoclonal_antibody	T400_RCT	Cell_line.Tx3	Plate.99	CPNE8	0.65	-1.11637655604181	pearson	1	Ttest_pvalue	Coefficient_of_eigenassay	SVD_pCMs_dplus3CT	NoPrepr	SVD	115	T400_RCT-Tx3	N	Kept components	RCT
Drug	Monoclonal_antibody	T400_RCT	Cell_line.Tx3	Plate.99	CPNE9	0.65	-0.00194513913256203	pearson	1	Ttest_pvalue	Coefficient_of_eigenassay	SVD_pCMs_dplus3CT	NoPrepr	SVD	15091	T400_RCT-Tx3	N	Kept components	RCT
Drug	Monoclonal_antibody	T400_RCT	Cell_line.Tx3	Plate.99	CPO	0.65	0.00104781411402885	pearson	1	Ttest_pvalue	Coefficient_of_eigenassay	SVD_pCMs_dplus3CT	NoPrepr	SVD	15181	T400_RCT-Tx3	N	Kept components	RCT
Drug	Monoclonal_antibody	T400_RCT	Cell_line.Tx3	Plate.99	CPOX	0.65	-0.0450056185310348	pearson	1	Ttest_pvalue	Coefficient_of_eigenassay	SVD_pCMs_dplus3CT	NoPrepr	SVD	11787	T400_RCT-Tx3	N	Kept components	RCT
Drug	Monoclonal_antibody	T400_RCT	Cell_line.Tx3	Plate.99	CPPED1	0.65	-0.108812943235915	pearson	1	Ttest_pvalue	Coefficient_of_eigenassay	SVD_pCMs_dplus3CT	NoPrepr	SVD	8256	T400_RCT-Tx3	N	Kept components	RCT
Drug	Monoclonal_antibody	T400_RCT	Cell_line.Tx3	Plate.99	CPQ	0.65	-0.0520596076154995	pearson	1	Ttest_pvalue	Coefficient_of_eigenassay	SVD_pCMs_dplus3CT	NoPrepr	SVD	11337	T400_RCT-Tx3	N	Kept components	RCT
Drug	Monoclonal_antibody	T400_RCT	Cell_line.Tx3	Plate.99	CPS1	0.65	-0.21638483428434	pearson	1	Ttest_pvalue	Coefficient_of_eigenassay	SVD_pCMs_dplus3CT	NoPrepr	SVD	4273	T400_RCT-Tx3	N	Kept components	RCT
Drug	Monoclonal_antibody	T400_RCT	Cell_line.Tx3	Plate.99	CPSF1	0.65	-0.0205665671961328	pearson	1	Ttest_pvalue	Coefficient_of_eigenassay	SVD_pCMs_dplus3CT	NoPrepr	SVD	13507	T400_RCT-Tx3	N	Kept components	RCT
Drug	Monoclonal_antibody	T400_RCT	Cell_line.Tx3	Plate.99	CPSF2	0.65	0.0774049899405566	pearson	1	Ttest_pvalue	Coefficient_of_eigenassay	SVD_pCMs_dplus3CT	NoPrepr	SVD	9832	T400_RCT-Tx3	N	Kept components	RCT
Drug	Monoclonal_antibody	T400_RCT	Cell_line.Tx3	Plate.99	CPSF3	0.65	0.131777054140419	pearson	1	Ttest_pvalue	Coefficient_of_eigenassay	SVD_pCMs_dplus3CT	NoPrepr	SVD	7235	T400_RCT-Tx3	N	Kept components	RCT
Drug	Monoclonal_antibody	T400_RCT	Cell_line.Tx3	Plate.99	CPSF4	0.65	0.0340911924787687	pearson	1	Ttest_pvalue	Coefficient_of_eigenassay	SVD_pCMs_dplus3CT	NoPrepr	SVD	12521	T400_RCT-Tx3	N	Kept components	RCT
Drug	Monoclonal_antibody	T400_RCT	Cell_line.Tx3	Plate.99	CPSF6	0.65	-0.0640724574235735	pearson	1	Ttest_pvalue	Coefficient_of_eigenassay	SVD_pCMs_dplus3CT	NoPrepr	SVD	10630	T400_RCT-Tx3	N	Kept components	RCT
Drug	Monoclonal_antibody	T400_RCT	Cell_line.Tx3	Plate.99	CPSF7	0.65	-0.268938002271866	pearson	1	Ttest_pvalue	Coefficient_of_eigenassay	SVD_pCMs_dplus3CT	NoPrepr	SVD	3054	T400_RCT-Tx3	N	Kept components	RCT
Drug	Monoclonal_antibody	T400_RCT	Cell_line.Tx3	Plate.99	CPT1A	0.65	-0.207968850806341	pearson	1	Ttest_pvalue	Coefficient_of_eigenassay	SVD_pCMs_dplus3CT	NoPrepr	SVD	4518	T400_RCT-Tx3	N	Kept components	RCT
Drug	Monoclonal_antibody	T400_RCT	Cell_line.Tx3	Plate.99	CPT1B	0.65	-0.0224169764379056	pearson	1	Ttest_pvalue	Coefficient_of_eigenassay	SVD_pCMs_dplus3CT	NoPrepr	SVD	13349	T400_RCT-Tx3	N	Kept components	RCT
Drug	Monoclonal_antibody	T400_RCT	Cell_line.Tx3	Plate.99	CPT1C	0.65	-0.241649303498583	pearson	1	Ttest_pvalue	Coefficient_of_eigenassay	SVD_pCMs_dplus3CT	NoPrepr	SVD	3630	T400_RCT-Tx3	N	Kept components	RCT
Drug	Monoclonal_antibody	T400_RCT	Cell_line.Tx3	Plate.99	CPT2	0.65	0.0761257939712758	pearson	1	Ttest_pvalue	Coefficient_of_eigenassay	SVD_pCMs_dplus3CT	NoPrepr	SVD	9907	T400_RCT-Tx3	N	Kept components	RCT
Drug	Monoclonal_antibody	T400_RCT	Cell_line.Tx3	Plate.99	CPTP	0.65	0.079044780446566	pearson	1	Ttest_pvalue	Coefficient_of_eigenassay	SVD_pCMs_dplus3CT	NoPrepr	SVD	9726	T400_RCT-Tx3	N	Kept components	RCT
Drug	Monoclonal_antibody	T400_RCT	Cell_line.Tx3	Plate.99	CPVL	0.65	0.195688901337731	pearson	1	Ttest_pvalue	Coefficient_of_eigenassay	SVD_pCMs_dplus3CT	NoPrepr	SVD	4909	T400_RCT-Tx3	N	Kept components	RCT
Drug	Monoclonal_antibody	T400_RCT	Cell_line.Tx3	Plate.99	CPXM1	0.65	-0.642832646098618	pearson	1	Ttest_pvalue	Coefficient_of_eigenassay	SVD_pCMs_dplus3CT	NoPrepr	SVD	462	T400_RCT-Tx3	N	Kept components	RCT
Drug	Monoclonal_antibody	T400_RCT	Cell_line.Tx3	Plate.99	CPXM2	0.65	0.0344311382978603	pearson	1	Ttest_pvalue	Coefficient_of_eigenassay	SVD_pCMs_dplus3CT	NoPrepr	SVD	12497	T400_RCT-Tx3	N	Kept components	RCT
Drug	Monoclonal_antibody	T400_RCT	Cell_line.Tx3	Plate.99	CPZ	0.65	-0.460739223280803	pearson	1	Ttest_pvalue	Coefficient_of_eigenassay	SVD_pCMs_dplus3CT	NoPrepr	SVD	1033	T400_RCT-Tx3	N	Kept components	RCT
Drug	Monoclonal_antibody	T400_RCT	Cell_line.Tx3	Plate.99	CRABP1	0.65	-0.420203775771757	pearson	1	Ttest_pvalue	Coefficient_of_eigenassay	SVD_pCMs_dplus3CT	NoPrepr	SVD	1293	T400_RCT-Tx3	N	Kept components	RCT
Drug	Monoclonal_antibody	T400_RCT	Cell_line.Tx3	Plate.99	CRABP2	0.65	-0.0714133058521253	pearson	1	Ttest_pvalue	Coefficient_of_eigenassay	SVD_pCMs_dplus3CT	NoPrepr	SVD	10165	T400_RCT-Tx3	N	Kept components	RCT
Drug	Monoclonal_antibody	T400_RCT	Cell_line.Tx3	Plate.99	CRACR2A	0.65	-0.00128180926140698	pearson	1	Ttest_pvalue	Coefficient_of_eigenassay	SVD_pCMs_dplus3CT	NoPrepr	SVD	15159	T400_RCT-Tx3	N	Kept components	RCT
Drug	Monoclonal_antibody	T400_RCT	Cell_line.Tx3	Plate.99	CRACR2B	0.65	0.219384060878417	pearson	1	Ttest_pvalue	Coefficient_of_eigenassay	SVD_pCMs_dplus3CT	NoPrepr	SVD	4184	T400_RCT-Tx3	N	Kept components	RCT
Drug	Monoclonal_antibody	T400_RCT	Cell_line.Tx3	Plate.99	CRADD	0.65	-0.099693429040291	pearson	1	Ttest_pvalue	Coefficient_of_eigenassay	SVD_pCMs_dplus3CT	NoPrepr	SVD	8675	T400_RCT-Tx3	N	Kept components	RCT
Drug	Monoclonal_antibody	T400_RCT	Cell_line.Tx3	Plate.99	CRAMP1	0.65	-0.0184396688943127	pearson	1	Ttest_pvalue	Coefficient_of_eigenassay	SVD_pCMs_dplus3CT	NoPrepr	SVD	13675	T400_RCT-Tx3	N	Kept components	RCT
Drug	Monoclonal_antibody	T400_RCT	Cell_line.Tx3	Plate.99	CRAT	0.65	0.194744380481585	pearson	1	Ttest_pvalue	Coefficient_of_eigenassay	SVD_pCMs_dplus3CT	NoPrepr	SVD	4937	T400_RCT-Tx3	N	Kept components	RCT
Drug	Monoclonal_antibody	T400_RCT	Cell_line.Tx3	Plate.99	CRB1	0.65	-0.0229632949789562	pearson	1	Ttest_pvalue	Coefficient_of_eigenassay	SVD_pCMs_dplus3CT	NoPrepr	SVD	13310	T400_RCT-Tx3	N	Kept components	RCT
Drug	Monoclonal_antibody	T400_RCT	Cell_line.Tx3	Plate.99	CRB2	0.65	-1.03688776874901	pearson	1	Ttest_pvalue	Coefficient_of_eigenassay	SVD_pCMs_dplus3CT	NoPrepr	SVD	142	T400_RCT-Tx3	N	Kept components	RCT
Drug	Monoclonal_antibody	T400_RCT	Cell_line.Tx3	Plate.99	CRB3	0.65	0.136828377919591	pearson	1	Ttest_pvalue	Coefficient_of_eigenassay	SVD_pCMs_dplus3CT	NoPrepr	SVD	7053	T400_RCT-Tx3	N	Kept components	RCT
Drug	Monoclonal_antibody	T400_RCT	Cell_line.Tx3	Plate.99	CRBN	0.65	-0.134020110067201	pearson	1	Ttest_pvalue	Coefficient_of_eigenassay	SVD_pCMs_dplus3CT	NoPrepr	SVD	7164	T400_RCT-Tx3	N	Kept components	RCT
Drug	Monoclonal_antibody	T400_RCT	Cell_line.Tx3	Plate.99	CRCP	0.65	-0.015454302670674	pearson	1	Ttest_pvalue	Coefficient_of_eigenassay	SVD_pCMs_dplus3CT	NoPrepr	SVD	13919	T400_RCT-Tx3	N	Kept components	RCT
Drug	Monoclonal_antibody	T400_RCT	Cell_line.Tx3	Plate.99	CREB1	0.65	0.305657276609206	pearson	1	Ttest_pvalue	Coefficient_of_eigenassay	SVD_pCMs_dplus3CT	NoPrepr	SVD	2436	T400_RCT-Tx3	N	Kept components	RCT
Drug	Monoclonal_antibody	T400_RCT	Cell_line.Tx3	Plate.99	CREB3	0.65	0.135836267313735	pearson	1	Ttest_pvalue	Coefficient_of_eigenassay	SVD_pCMs_dplus3CT	NoPrepr	SVD	7099	T400_RCT-Tx3	N	Kept components	RCT
Drug	Monoclonal_antibody	T400_RCT	Cell_line.Tx3	Plate.99	CREB3L1	0.65	-0.147230237761254	pearson	1	Ttest_pvalue	Coefficient_of_eigenassay	SVD_pCMs_dplus3CT	NoPrepr	SVD	6582	T400_RCT-Tx3	N	Kept components	RCT
Drug	Monoclonal_antibody	T400_RCT	Cell_line.Tx3	Plate.99	CREB3L2	0.65	-0.127866780382436	pearson	1	Ttest_pvalue	Coefficient_of_eigenassay	SVD_pCMs_dplus3CT	NoPrepr	SVD	7410	T400_RCT-Tx3	N	Kept components	RCT
Drug	Monoclonal_antibody	T400_RCT	Cell_line.Tx3	Plate.99	CREB3L4	0.65	0.21105009414098	pearson	1	Ttest_pvalue	Coefficient_of_eigenassay	SVD_pCMs_dplus3CT	NoPrepr	SVD	4424	T400_RCT-Tx3	N	Kept components	RCT
Drug	Monoclonal_antibody	T400_RCT	Cell_line.Tx3	Plate.99	CREB5	0.65	-0.247081487234409	pearson	1	Ttest_pvalue	Coefficient_of_eigenassay	SVD_pCMs_dplus3CT	NoPrepr	SVD	3502	T400_RCT-Tx3	N	Kept components	RCT
Drug	Monoclonal_antibody	T400_RCT	Cell_line.Tx3	Plate.99	CREBBP	0.65	-0.0784032460337537	pearson	1	Ttest_pvalue	Coefficient_of_eigenassay	SVD_pCMs_dplus3CT	NoPrepr	SVD	9769	T400_RCT-Tx3	N	Kept components	RCT
Drug	Monoclonal_antibody	T400_RCT	Cell_line.Tx3	Plate.99	CREBL2	0.65	-0.373116503755325	pearson	1	Ttest_pvalue	Coefficient_of_eigenassay	SVD_pCMs_dplus3CT	NoPrepr	SVD	1682	T400_RCT-Tx3	N	Kept components	RCT
Drug	Monoclonal_antibody	T400_RCT	Cell_line.Tx3	Plate.99	CREBRF	0.65	-0.157895440391376	pearson	1	Ttest_pvalue	Coefficient_of_eigenassay	SVD_pCMs_dplus3CT	NoPrepr	SVD	6186	T400_RCT-Tx3	N	Kept components	RCT
Drug	Monoclonal_antibody	T400_RCT	Cell_line.Tx3	Plate.99	CREBZF	0.65	-0.112573029999626	pearson	1	Ttest_pvalue	Coefficient_of_eigenassay	SVD_pCMs_dplus3CT	NoPrepr	SVD	8083	T400_RCT-Tx3	N	Kept components	RCT
Drug	Monoclonal_antibody	T400_RCT	Cell_line.Tx3	Plate.99	CREG1	0.65	-0.222299842251654	pearson	1	Ttest_pvalue	Coefficient_of_eigenassay	SVD_pCMs_dplus3CT	NoPrepr	SVD	4120	T400_RCT-Tx3	N	Kept components	RCT
Drug	Monoclonal_antibody	T400_RCT	Cell_line.Tx3	Plate.99	CREG2	0.65	-0.028090146844796	pearson	1	Ttest_pvalue	Coefficient_of_eigenassay	SVD_pCMs_dplus3CT	NoPrepr	SVD	12939	T400_RCT-Tx3	N	Kept components	RCT
Drug	Monoclonal_antibody	T400_RCT	Cell_line.Tx3	Plate.99	CRELD1	0.65	-0.0427231322207953	pearson	1	Ttest_pvalue	Coefficient_of_eigenassay	SVD_pCMs_dplus3CT	NoPrepr	SVD	11933	T400_RCT-Tx3	N	Kept components	RCT
Drug	Monoclonal_antibody	T400_RCT	Cell_line.Tx3	Plate.99	CRELD2	0.65	-0.171192236449144	pearson	1	Ttest_pvalue	Coefficient_of_eigenassay	SVD_pCMs_dplus3CT	NoPrepr	SVD	5705	T400_RCT-Tx3	N	Kept components	RCT
Drug	Monoclonal_antibody	T400_RCT	Cell_line.Tx3	Plate.99	CREM	0.65	0.207775064992372	pearson	1	Ttest_pvalue	Coefficient_of_eigenassay	SVD_pCMs_dplus3CT	NoPrepr	SVD	4527	T400_RCT-Tx3	N	Kept components	RCT
Drug	Monoclonal_antibody	T400_RCT	Cell_line.Tx3	Plate.99	CRHBP	0.65	-0.0321561087580032	pearson	1	Ttest_pvalue	Coefficient_of_eigenassay	SVD_pCMs_dplus3CT	NoPrepr	SVD	12653	T400_RCT-Tx3	N	Kept components	RCT
Drug	Monoclonal_antibody	T400_RCT	Cell_line.Tx3	Plate.99	CRHR2	0.65	0.354386100269459	pearson	1	Ttest_pvalue	Coefficient_of_eigenassay	SVD_pCMs_dplus3CT	NoPrepr	SVD	1858	T400_RCT-Tx3	N	Kept components	RCT
Drug	Monoclonal_antibody	T400_RCT	Cell_line.Tx3	Plate.99	CRIM1	0.65	-0.184227068538963	pearson	1	Ttest_pvalue	Coefficient_of_eigenassay	SVD_pCMs_dplus3CT	NoPrepr	SVD	5272	T400_RCT-Tx3	N	Kept components	RCT
Drug	Monoclonal_antibody	T400_RCT	Cell_line.Tx3	Plate.99	CRIP1	0.65	0.0527813595553109	pearson	1	Ttest_pvalue	Coefficient_of_eigenassay	SVD_pCMs_dplus3CT	NoPrepr	SVD	11294	T400_RCT-Tx3	N	Kept components	RCT
Drug	Monoclonal_antibody	T400_RCT	Cell_line.Tx3	Plate.99	CRIP2	0.65	0.070622633960736	pearson	1	Ttest_pvalue	Coefficient_of_eigenassay	SVD_pCMs_dplus3CT	NoPrepr	SVD	10224	T400_RCT-Tx3	N	Kept components	RCT
Drug	Monoclonal_antibody	T400_RCT	Cell_line.Tx3	Plate.99	CRIP3	0.65	-0.0227846378458157	pearson	1	Ttest_pvalue	Coefficient_of_eigenassay	SVD_pCMs_dplus3CT	NoPrepr	SVD	13323	T400_RCT-Tx3	N	Kept components	RCT
Drug	Monoclonal_antibody	T400_RCT	Cell_line.Tx3	Plate.99	CRIPAK	0.65	-0.0331951226820992	pearson	1	Ttest_pvalue	Coefficient_of_eigenassay	SVD_pCMs_dplus3CT	NoPrepr	SVD	12574	T400_RCT-Tx3	N	Kept components	RCT
Drug	Monoclonal_antibody	T400_RCT	Cell_line.Tx3	Plate.99	CRIPT	0.65	-0.0310328948508908	pearson	1	Ttest_pvalue	Coefficient_of_eigenassay	SVD_pCMs_dplus3CT	NoPrepr	SVD	12739	T400_RCT-Tx3	N	Kept components	RCT
Drug	Monoclonal_antibody	T400_RCT	Cell_line.Tx3	Plate.99	CRISPLD1	0.65	-0.0372387104695301	pearson	1	Ttest_pvalue	Coefficient_of_eigenassay	SVD_pCMs_dplus3CT	NoPrepr	SVD	12301	T400_RCT-Tx3	N	Kept components	RCT
Drug	Monoclonal_antibody	T400_RCT	Cell_line.Tx3	Plate.99	CRISPLD2	0.65	-0.278342347932483	pearson	1	Ttest_pvalue	Coefficient_of_eigenassay	SVD_pCMs_dplus3CT	NoPrepr	SVD	2857	T400_RCT-Tx3	N	Kept components	RCT
Drug	Monoclonal_antibody	T400_RCT	Cell_line.Tx3	Plate.99	CRK	0.65	-0.137706076874593	pearson	1	Ttest_pvalue	Coefficient_of_eigenassay	SVD_pCMs_dplus3CT	NoPrepr	SVD	7002	T400_RCT-Tx3	N	Kept components	RCT
Drug	Monoclonal_antibody	T400_RCT	Cell_line.Tx3	Plate.99	CRKL	0.65	0.0358068334123056	pearson	1	Ttest_pvalue	Coefficient_of_eigenassay	SVD_pCMs_dplus3CT	NoPrepr	SVD	12409	T400_RCT-Tx3	N	Kept components	RCT
Drug	Monoclonal_antibody	T400_RCT	Cell_line.Tx3	Plate.99	CRLF1	0.65	0.306097256265922	pearson	1	Ttest_pvalue	Coefficient_of_eigenassay	SVD_pCMs_dplus3CT	NoPrepr	SVD	2427	T400_RCT-Tx3	N	Kept components	RCT
Drug	Monoclonal_antibody	T400_RCT	Cell_line.Tx3	Plate.99	CRLF3	0.65	0.202451399943506	pearson	1	Ttest_pvalue	Coefficient_of_eigenassay	SVD_pCMs_dplus3CT	NoPrepr	SVD	4689	T400_RCT-Tx3	N	Kept components	RCT
Drug	Monoclonal_antibody	T400_RCT	Cell_line.Tx3	Plate.99	CRLS1	0.65	-0.0116008215265266	pearson	1	Ttest_pvalue	Coefficient_of_eigenassay	SVD_pCMs_dplus3CT	NoPrepr	SVD	14239	T400_RCT-Tx3	N	Kept components	RCT
Drug	Monoclonal_antibody	T400_RCT	Cell_line.Tx3	Plate.99	CRMP1	0.65	-0.0425388310147302	pearson	1	Ttest_pvalue	Coefficient_of_eigenassay	SVD_pCMs_dplus3CT	NoPrepr	SVD	11947	T400_RCT-Tx3	N	Kept components	RCT
Drug	Monoclonal_antibody	T400_RCT	Cell_line.Tx3	Plate.99	CRNDE	0.65	-0.109839218777515	pearson	1	Ttest_pvalue	Coefficient_of_eigenassay	SVD_pCMs_dplus3CT	NoPrepr	SVD	8215	T400_RCT-Tx3	N	Kept components	RCT
Drug	Monoclonal_antibody	T400_RCT	Cell_line.Tx3	Plate.99	CRNKL1	0.65	-0.0432610551407278	pearson	1	Ttest_pvalue	Coefficient_of_eigenassay	SVD_pCMs_dplus3CT	NoPrepr	SVD	11900	T400_RCT-Tx3	N	Kept components	RCT
Drug	Monoclonal_antibody	T400_RCT	Cell_line.Tx3	Plate.99	CROCC	0.65	-0.136881840080678	pearson	1	Ttest_pvalue	Coefficient_of_eigenassay	SVD_pCMs_dplus3CT	NoPrepr	SVD	7048	T400_RCT-Tx3	N	Kept components	RCT
Drug	Monoclonal_antibody	T400_RCT	Cell_line.Tx3	Plate.99	CROCC2	0.65	0.0461790527382782	pearson	1	Ttest_pvalue	Coefficient_of_eigenassay	SVD_pCMs_dplus3CT	NoPrepr	SVD	11722	T400_RCT-Tx3	N	Kept components	RCT
Drug	Monoclonal_antibody	T400_RCT	Cell_line.Tx3	Plate.99	CROT	0.65	0.180458044665083	pearson	1	Ttest_pvalue	Coefficient_of_eigenassay	SVD_pCMs_dplus3CT	NoPrepr	SVD	5400	T400_RCT-Tx3	N	Kept components	RCT
Drug	Monoclonal_antibody	T400_RCT	Cell_line.Tx3	Plate.99	CRTAC1	0.65	-0.544694242807745	pearson	1	Ttest_pvalue	Coefficient_of_eigenassay	SVD_pCMs_dplus3CT	NoPrepr	SVD	702	T400_RCT-Tx3	N	Kept components	RCT
Drug	Monoclonal_antibody	T400_RCT	Cell_line.Tx3	Plate.99	CRTAP	0.65	-0.020728365680095	pearson	1	Ttest_pvalue	Coefficient_of_eigenassay	SVD_pCMs_dplus3CT	NoPrepr	SVD	13496	T400_RCT-Tx3	N	Kept components	RCT
Drug	Monoclonal_antibody	T400_RCT	Cell_line.Tx3	Plate.99	CRTC1	0.65	-0.131013706542389	pearson	1	Ttest_pvalue	Coefficient_of_eigenassay	SVD_pCMs_dplus3CT	NoPrepr	SVD	7266	T400_RCT-Tx3	N	Kept components	RCT
Drug	Monoclonal_antibody	T400_RCT	Cell_line.Tx3	Plate.99	CRTC2	0.65	0.109908009528829	pearson	1	Ttest_pvalue	Coefficient_of_eigenassay	SVD_pCMs_dplus3CT	NoPrepr	SVD	8209	T400_RCT-Tx3	N	Kept components	RCT
Drug	Monoclonal_antibody	T400_RCT	Cell_line.Tx3	Plate.99	CRTC3	0.65	0.112015099175702	pearson	1	Ttest_pvalue	Coefficient_of_eigenassay	SVD_pCMs_dplus3CT	NoPrepr	SVD	8107	T400_RCT-Tx3	N	Kept components	RCT
Drug	Monoclonal_antibody	T400_RCT	Cell_line.Tx3	Plate.99	CRY1	0.65	-0.0598916815870218	pearson	1	Ttest_pvalue	Coefficient_of_eigenassay	SVD_pCMs_dplus3CT	NoPrepr	SVD	10859	T400_RCT-Tx3	N	Kept components	RCT
Drug	Monoclonal_antibody	T400_RCT	Cell_line.Tx3	Plate.99	CRY2	0.65	-0.119803540611132	pearson	1	Ttest_pvalue	Coefficient_of_eigenassay	SVD_pCMs_dplus3CT	NoPrepr	SVD	7758	T400_RCT-Tx3	N	Kept components	RCT
Drug	Monoclonal_antibody	T400_RCT	Cell_line.Tx3	Plate.99	CRYAB	0.65	0.737603740913443	pearson	1	Ttest_pvalue	Coefficient_of_eigenassay	SVD_pCMs_dplus3CT	NoPrepr	SVD	328	T400_RCT-Tx3	N	Kept components	RCT
Drug	Monoclonal_antibody	T400_RCT	Cell_line.Tx3	Plate.99	CRYBA1	0.65	0.136374437974078	pearson	1	Ttest_pvalue	Coefficient_of_eigenassay	SVD_pCMs_dplus3CT	NoPrepr	SVD	7078	T400_RCT-Tx3	N	Kept components	RCT
Drug	Monoclonal_antibody	T400_RCT	Cell_line.Tx3	Plate.99	CRYBA2	0.65	0.827800437346056	pearson	1	Ttest_pvalue	Coefficient_of_eigenassay	SVD_pCMs_dplus3CT	NoPrepr	SVD	257	T400_RCT-Tx3	N	Kept components	RCT
Drug	Monoclonal_antibody	T400_RCT	Cell_line.Tx3	Plate.99	CRYBA4	0.65	0.569183328106847	pearson	1	Ttest_pvalue	Coefficient_of_eigenassay	SVD_pCMs_dplus3CT	NoPrepr	SVD	622	T400_RCT-Tx3	N	Kept components	RCT
Drug	Monoclonal_antibody	T400_RCT	Cell_line.Tx3	Plate.99	CRYBB1	0.65	0.499844791383565	pearson	1	Ttest_pvalue	Coefficient_of_eigenassay	SVD_pCMs_dplus3CT	NoPrepr	SVD	855	T400_RCT-Tx3	N	Kept components	RCT
Drug	Monoclonal_antibody	T400_RCT	Cell_line.Tx3	Plate.99	CRYBB2	0.65	0.478694980398294	pearson	1	Ttest_pvalue	Coefficient_of_eigenassay	SVD_pCMs_dplus3CT	NoPrepr	SVD	937	T400_RCT-Tx3	N	Kept components	RCT
Drug	Monoclonal_antibody	T400_RCT	Cell_line.Tx3	Plate.99	CRYBB3	0.65	0.84389042370446	pearson	1	Ttest_pvalue	Coefficient_of_eigenassay	SVD_pCMs_dplus3CT	NoPrepr	SVD	242	T400_RCT-Tx3	N	Kept components	RCT
Drug	Monoclonal_antibody	T400_RCT	Cell_line.Tx3	Plate.99	CRYBG3	0.65	0.54232613244152	pearson	1	Ttest_pvalue	Coefficient_of_eigenassay	SVD_pCMs_dplus3CT	NoPrepr	SVD	707	T400_RCT-Tx3	N	Kept components	RCT
Drug	Monoclonal_antibody	T400_RCT	Cell_line.Tx3	Plate.99	CRYGN	0.65	-0.00725247437086388	pearson	1	Ttest_pvalue	Coefficient_of_eigenassay	SVD_pCMs_dplus3CT	NoPrepr	SVD	14601	T400_RCT-Tx3	N	Kept components	RCT
Drug	Monoclonal_antibody	T400_RCT	Cell_line.Tx3	Plate.99	CRYGS	0.65	1.70740515487663	pearson	1	Ttest_pvalue	Coefficient_of_eigenassay	SVD_pCMs_dplus3CT	NoPrepr	SVD	31	T400_RCT-Tx3	N	Kept components	RCT
Drug	Monoclonal_antibody	T400_RCT	Cell_line.Tx3	Plate.99	CRYL1	0.65	-0.279856079777889	pearson	1	Ttest_pvalue	Coefficient_of_eigenassay	SVD_pCMs_dplus3CT	NoPrepr	SVD	2828	T400_RCT-Tx3	N	Kept components	RCT
Drug	Monoclonal_antibody	T400_RCT	Cell_line.Tx3	Plate.99	CRYM	0.65	0.177415059052622	pearson	1	Ttest_pvalue	Coefficient_of_eigenassay	SVD_pCMs_dplus3CT	NoPrepr	SVD	5501	T400_RCT-Tx3	N	Kept components	RCT
Drug	Monoclonal_antibody	T400_RCT	Cell_line.Tx3	Plate.99	CRYZ	0.65	-0.399511658009417	pearson	1	Ttest_pvalue	Coefficient_of_eigenassay	SVD_pCMs_dplus3CT	NoPrepr	SVD	1440	T400_RCT-Tx3	N	Kept components	RCT
Drug	Monoclonal_antibody	T400_RCT	Cell_line.Tx3	Plate.99	CRYZL1	0.65	-0.0219435680551055	pearson	1	Ttest_pvalue	Coefficient_of_eigenassay	SVD_pCMs_dplus3CT	NoPrepr	SVD	13392	T400_RCT-Tx3	N	Kept components	RCT
Drug	Monoclonal_antibody	T400_RCT	Cell_line.Tx3	Plate.99	CS	0.65	0.026684545176642	pearson	1	Ttest_pvalue	Coefficient_of_eigenassay	SVD_pCMs_dplus3CT	NoPrepr	SVD	13033	T400_RCT-Tx3	N	Kept components	RCT
Drug	Monoclonal_antibody	T400_RCT	Cell_line.Tx3	Plate.99	CSAD	0.65	0.0452919831192027	pearson	1	Ttest_pvalue	Coefficient_of_eigenassay	SVD_pCMs_dplus3CT	NoPrepr	SVD	11768	T400_RCT-Tx3	N	Kept components	RCT
Drug	Monoclonal_antibody	T400_RCT	Cell_line.Tx3	Plate.99	CSAG1	0.65	-0.028293569803643	pearson	1	Ttest_pvalue	Coefficient_of_eigenassay	SVD_pCMs_dplus3CT	NoPrepr	SVD	12922	T400_RCT-Tx3	N	Kept components	RCT
Drug	Monoclonal_antibody	T400_RCT	Cell_line.Tx3	Plate.99	CSAG2	0.65	0.021811168286949	pearson	1	Ttest_pvalue	Coefficient_of_eigenassay	SVD_pCMs_dplus3CT	NoPrepr	SVD	13401	T400_RCT-Tx3	N	Kept components	RCT
Drug	Monoclonal_antibody	T400_RCT	Cell_line.Tx3	Plate.99	CSAG3	0.65	-0.000814866133555661	pearson	1	Ttest_pvalue	Coefficient_of_eigenassay	SVD_pCMs_dplus3CT	NoPrepr	SVD	15210	T400_RCT-Tx3	N	Kept components	RCT
Drug	Monoclonal_antibody	T400_RCT	Cell_line.Tx3	Plate.99	CSDC2	0.65	-0.267368684507296	pearson	1	Ttest_pvalue	Coefficient_of_eigenassay	SVD_pCMs_dplus3CT	NoPrepr	SVD	3085	T400_RCT-Tx3	N	Kept components	RCT
Drug	Monoclonal_antibody	T400_RCT	Cell_line.Tx3	Plate.99	CSDE1	0.65	0.0929496392864686	pearson	1	Ttest_pvalue	Coefficient_of_eigenassay	SVD_pCMs_dplus3CT	NoPrepr	SVD	9003	T400_RCT-Tx3	N	Kept components	RCT
Drug	Monoclonal_antibody	T400_RCT	Cell_line.Tx3	Plate.99	CSE1L	0.65	0.0980263518194053	pearson	1	Ttest_pvalue	Coefficient_of_eigenassay	SVD_pCMs_dplus3CT	NoPrepr	SVD	8757	T400_RCT-Tx3	N	Kept components	RCT
Drug	Monoclonal_antibody	T400_RCT	Cell_line.Tx3	Plate.99	CSF1	0.65	-0.0604024327399141	pearson	1	Ttest_pvalue	Coefficient_of_eigenassay	SVD_pCMs_dplus3CT	NoPrepr	SVD	10830	T400_RCT-Tx3	N	Kept components	RCT
Drug	Monoclonal_antibody	T400_RCT	Cell_line.Tx3	Plate.99	CSF1R	0.65	0.143352994252381	pearson	1	Ttest_pvalue	Coefficient_of_eigenassay	SVD_pCMs_dplus3CT	NoPrepr	SVD	6744	T400_RCT-Tx3	N	Kept components	RCT
Drug	Monoclonal_antibody	T400_RCT	Cell_line.Tx3	Plate.99	CSGALNACT1	0.65	0.196564400084309	pearson	1	Ttest_pvalue	Coefficient_of_eigenassay	SVD_pCMs_dplus3CT	NoPrepr	SVD	4876	T400_RCT-Tx3	N	Kept components	RCT
Drug	Monoclonal_antibody	T400_RCT	Cell_line.Tx3	Plate.99	CSGALNACT2	0.65	-0.177820437305026	pearson	1	Ttest_pvalue	Coefficient_of_eigenassay	SVD_pCMs_dplus3CT	NoPrepr	SVD	5489	T400_RCT-Tx3	N	Kept components	RCT
Drug	Monoclonal_antibody	T400_RCT	Cell_line.Tx3	Plate.99	CSK	0.65	0.106187871762843	pearson	1	Ttest_pvalue	Coefficient_of_eigenassay	SVD_pCMs_dplus3CT	NoPrepr	SVD	8367	T400_RCT-Tx3	N	Kept components	RCT
Drug	Monoclonal_antibody	T400_RCT	Cell_line.Tx3	Plate.99	CSKMT	0.65	-0.227163910037573	pearson	1	Ttest_pvalue	Coefficient_of_eigenassay	SVD_pCMs_dplus3CT	NoPrepr	SVD	3998	T400_RCT-Tx3	N	Kept components	RCT
Drug	Monoclonal_antibody	T400_RCT	Cell_line.Tx3	Plate.99	CSMD1	0.65	-0.00568963440459972	pearson	1	Ttest_pvalue	Coefficient_of_eigenassay	SVD_pCMs_dplus3CT	NoPrepr	SVD	14727	T400_RCT-Tx3	N	Kept components	RCT
Drug	Monoclonal_antibody	T400_RCT	Cell_line.Tx3	Plate.99	CSMD2	0.65	0.0172869058106656	pearson	1	Ttest_pvalue	Coefficient_of_eigenassay	SVD_pCMs_dplus3CT	NoPrepr	SVD	13767	T400_RCT-Tx3	N	Kept components	RCT
Drug	Monoclonal_antibody	T400_RCT	Cell_line.Tx3	Plate.99	CSMD3	0.65	0.393163689552549	pearson	1	Ttest_pvalue	Coefficient_of_eigenassay	SVD_pCMs_dplus3CT	NoPrepr	SVD	1489	T400_RCT-Tx3	N	Kept components	RCT
Drug	Monoclonal_antibody	T400_RCT	Cell_line.Tx3	Plate.99	CSNK1A1	0.65	-0.0855293766319356	pearson	1	Ttest_pvalue	Coefficient_of_eigenassay	SVD_pCMs_dplus3CT	NoPrepr	SVD	9387	T400_RCT-Tx3	N	Kept components	RCT
Drug	Monoclonal_antibody	T400_RCT	Cell_line.Tx3	Plate.99	CSNK1D	0.65	0.180164860505471	pearson	1	Ttest_pvalue	Coefficient_of_eigenassay	SVD_pCMs_dplus3CT	NoPrepr	SVD	5408	T400_RCT-Tx3	N	Kept components	RCT
Drug	Monoclonal_antibody	T400_RCT	Cell_line.Tx3	Plate.99	CSNK1E	0.65	-0.00862587893295462	pearson	1	Ttest_pvalue	Coefficient_of_eigenassay	SVD_pCMs_dplus3CT	NoPrepr	SVD	14488	T400_RCT-Tx3	N	Kept components	RCT
Drug	Monoclonal_antibody	T400_RCT	Cell_line.Tx3	Plate.99	CSNK1G1	0.65	-0.295071407292304	pearson	1	Ttest_pvalue	Coefficient_of_eigenassay	SVD_pCMs_dplus3CT	NoPrepr	SVD	2605	T400_RCT-Tx3	N	Kept components	RCT
Drug	Monoclonal_antibody	T400_RCT	Cell_line.Tx3	Plate.99	CSNK1G2	0.65	-0.312911588669183	pearson	1	Ttest_pvalue	Coefficient_of_eigenassay	SVD_pCMs_dplus3CT	NoPrepr	SVD	2339	T400_RCT-Tx3	N	Kept components	RCT
Drug	Monoclonal_antibody	T400_RCT	Cell_line.Tx3	Plate.99	CSNK1G3	0.65	0.165916351989148	pearson	1	Ttest_pvalue	Coefficient_of_eigenassay	SVD_pCMs_dplus3CT	NoPrepr	SVD	5895	T400_RCT-Tx3	N	Kept components	RCT
Drug	Monoclonal_antibody	T400_RCT	Cell_line.Tx3	Plate.99	CSNK2A1	0.65	-0.00180764151609527	pearson	1	Ttest_pvalue	Coefficient_of_eigenassay	SVD_pCMs_dplus3CT	NoPrepr	SVD	15102	T400_RCT-Tx3	N	Kept components	RCT
Drug	Monoclonal_antibody	T400_RCT	Cell_line.Tx3	Plate.99	CSNK2A2	0.65	0.180259578706963	pearson	1	Ttest_pvalue	Coefficient_of_eigenassay	SVD_pCMs_dplus3CT	NoPrepr	SVD	5404	T400_RCT-Tx3	N	Kept components	RCT
Drug	Monoclonal_antibody	T400_RCT	Cell_line.Tx3	Plate.99	CSNK2B	0.65	-0.56593073697244	pearson	1	Ttest_pvalue	Coefficient_of_eigenassay	SVD_pCMs_dplus3CT	NoPrepr	SVD	633	T400_RCT-Tx3	N	Kept components	RCT
Drug	Monoclonal_antibody	T400_RCT	Cell_line.Tx3	Plate.99	CSPG4	0.65	0.207606202373889	pearson	1	Ttest_pvalue	Coefficient_of_eigenassay	SVD_pCMs_dplus3CT	NoPrepr	SVD	4535	T400_RCT-Tx3	N	Kept components	RCT
Drug	Monoclonal_antibody	T400_RCT	Cell_line.Tx3	Plate.99	CSPG5	0.65	-0.341555616992496	pearson	1	Ttest_pvalue	Coefficient_of_eigenassay	SVD_pCMs_dplus3CT	NoPrepr	SVD	1995	T400_RCT-Tx3	N	Kept components	RCT
Drug	Monoclonal_antibody	T400_RCT	Cell_line.Tx3	Plate.99	CSPP1	0.65	-0.150193799705181	pearson	1	Ttest_pvalue	Coefficient_of_eigenassay	SVD_pCMs_dplus3CT	NoPrepr	SVD	6465	T400_RCT-Tx3	N	Kept components	RCT
Drug	Monoclonal_antibody	T400_RCT	Cell_line.Tx3	Plate.99	CSRNP1	0.65	-0.111180016464763	pearson	1	Ttest_pvalue	Coefficient_of_eigenassay	SVD_pCMs_dplus3CT	NoPrepr	SVD	8147	T400_RCT-Tx3	N	Kept components	RCT
Drug	Monoclonal_antibody	T400_RCT	Cell_line.Tx3	Plate.99	CSRNP2	0.65	0.111705371184053	pearson	1	Ttest_pvalue	Coefficient_of_eigenassay	SVD_pCMs_dplus3CT	NoPrepr	SVD	8121	T400_RCT-Tx3	N	Kept components	RCT
Drug	Monoclonal_antibody	T400_RCT	Cell_line.Tx3	Plate.99	CSRNP3	0.65	-0.15953053359998	pearson	1	Ttest_pvalue	Coefficient_of_eigenassay	SVD_pCMs_dplus3CT	NoPrepr	SVD	6126	T400_RCT-Tx3	N	Kept components	RCT
Drug	Monoclonal_antibody	T400_RCT	Cell_line.Tx3	Plate.99	CSRP1	0.65	-0.00336085464697082	pearson	1	Ttest_pvalue	Coefficient_of_eigenassay	SVD_pCMs_dplus3CT	NoPrepr	SVD	14957	T400_RCT-Tx3	N	Kept components	RCT
Drug	Monoclonal_antibody	T400_RCT	Cell_line.Tx3	Plate.99	CSRP2	0.65	-0.0197442543089564	pearson	1	Ttest_pvalue	Coefficient_of_eigenassay	SVD_pCMs_dplus3CT	NoPrepr	SVD	13568	T400_RCT-Tx3	N	Kept components	RCT
Drug	Monoclonal_antibody	T400_RCT	Cell_line.Tx3	Plate.99	CSRP3	0.65	0.360193501954027	pearson	1	Ttest_pvalue	Coefficient_of_eigenassay	SVD_pCMs_dplus3CT	NoPrepr	SVD	1804	T400_RCT-Tx3	N	Kept components	RCT
Drug	Monoclonal_antibody	T400_RCT	Cell_line.Tx3	Plate.99	CST3	0.65	0.172460499674556	pearson	1	Ttest_pvalue	Coefficient_of_eigenassay	SVD_pCMs_dplus3CT	NoPrepr	SVD	5659	T400_RCT-Tx3	N	Kept components	RCT
Drug	Monoclonal_antibody	T400_RCT	Cell_line.Tx3	Plate.99	CST6	0.65	-0.00619292279263064	pearson	1	Ttest_pvalue	Coefficient_of_eigenassay	SVD_pCMs_dplus3CT	NoPrepr	SVD	14692	T400_RCT-Tx3	N	Kept components	RCT
Drug	Monoclonal_antibody	T400_RCT	Cell_line.Tx3	Plate.99	CSTB	0.65	-0.0459444863328727	pearson	1	Ttest_pvalue	Coefficient_of_eigenassay	SVD_pCMs_dplus3CT	NoPrepr	SVD	11734	T400_RCT-Tx3	N	Kept components	RCT
Drug	Monoclonal_antibody	T400_RCT	Cell_line.Tx3	Plate.99	CSTF1	0.65	0.0406886468621809	pearson	1	Ttest_pvalue	Coefficient_of_eigenassay	SVD_pCMs_dplus3CT	NoPrepr	SVD	12060	T400_RCT-Tx3	N	Kept components	RCT
Drug	Monoclonal_antibody	T400_RCT	Cell_line.Tx3	Plate.99	CSTF2	0.65	-0.0906776100539669	pearson	1	Ttest_pvalue	Coefficient_of_eigenassay	SVD_pCMs_dplus3CT	NoPrepr	SVD	9127	T400_RCT-Tx3	N	Kept components	RCT
Drug	Monoclonal_antibody	T400_RCT	Cell_line.Tx3	Plate.99	CSTF2T	0.65	-0.0249302537113541	pearson	1	Ttest_pvalue	Coefficient_of_eigenassay	SVD_pCMs_dplus3CT	NoPrepr	SVD	13168	T400_RCT-Tx3	N	Kept components	RCT
Drug	Monoclonal_antibody	T400_RCT	Cell_line.Tx3	Plate.99	CSTF3	0.65	-0.0314993785509306	pearson	1	Ttest_pvalue	Coefficient_of_eigenassay	SVD_pCMs_dplus3CT	NoPrepr	SVD	12701	T400_RCT-Tx3	N	Kept components	RCT
Drug	Monoclonal_antibody	T400_RCT	Cell_line.Tx3	Plate.99	CT62	0.65	-0.0134227837096743	pearson	1	Ttest_pvalue	Coefficient_of_eigenassay	SVD_pCMs_dplus3CT	NoPrepr	SVD	14085	T400_RCT-Tx3	N	Kept components	RCT
Drug	Monoclonal_antibody	T400_RCT	Cell_line.Tx3	Plate.99	CTBP1	0.65	-0.318091104965501	pearson	1	Ttest_pvalue	Coefficient_of_eigenassay	SVD_pCMs_dplus3CT	NoPrepr	SVD	2266	T400_RCT-Tx3	N	Kept components	RCT
Drug	Monoclonal_antibody	T400_RCT	Cell_line.Tx3	Plate.99	CTBP2	0.65	0.00563093479276573	pearson	1	Ttest_pvalue	Coefficient_of_eigenassay	SVD_pCMs_dplus3CT	NoPrepr	SVD	14733	T400_RCT-Tx3	N	Kept components	RCT
Drug	Monoclonal_antibody	T400_RCT	Cell_line.Tx3	Plate.99	CTBS	0.65	-0.120360812740821	pearson	1	Ttest_pvalue	Coefficient_of_eigenassay	SVD_pCMs_dplus3CT	NoPrepr	SVD	7733	T400_RCT-Tx3	N	Kept components	RCT
Drug	Monoclonal_antibody	T400_RCT	Cell_line.Tx3	Plate.99	CTC1	0.65	-0.0697006622932027	pearson	1	Ttest_pvalue	Coefficient_of_eigenassay	SVD_pCMs_dplus3CT	NoPrepr	SVD	10287	T400_RCT-Tx3	N	Kept components	RCT
Drug	Monoclonal_antibody	T400_RCT	Cell_line.Tx3	Plate.99	CTCF	0.65	-0.118835238551404	pearson	1	Ttest_pvalue	Coefficient_of_eigenassay	SVD_pCMs_dplus3CT	NoPrepr	SVD	7804	T400_RCT-Tx3	N	Kept components	RCT
Drug	Monoclonal_antibody	T400_RCT	Cell_line.Tx3	Plate.99	CTDNEP1	0.65	0.00761232998965935	pearson	1	Ttest_pvalue	Coefficient_of_eigenassay	SVD_pCMs_dplus3CT	NoPrepr	SVD	14570	T400_RCT-Tx3	N	Kept components	RCT
Drug	Monoclonal_antibody	T400_RCT	Cell_line.Tx3	Plate.99	CTDP1	0.65	0.144037153318736	pearson	1	Ttest_pvalue	Coefficient_of_eigenassay	SVD_pCMs_dplus3CT	NoPrepr	SVD	6707	T400_RCT-Tx3	N	Kept components	RCT
Drug	Monoclonal_antibody	T400_RCT	Cell_line.Tx3	Plate.99	CTDSP1	0.65	0.0799398797154908	pearson	1	Ttest_pvalue	Coefficient_of_eigenassay	SVD_pCMs_dplus3CT	NoPrepr	SVD	9690	T400_RCT-Tx3	N	Kept components	RCT
Drug	Monoclonal_antibody	T400_RCT	Cell_line.Tx3	Plate.99	CTDSP2	0.65	-0.130594042148825	pearson	1	Ttest_pvalue	Coefficient_of_eigenassay	SVD_pCMs_dplus3CT	NoPrepr	SVD	7289	T400_RCT-Tx3	N	Kept components	RCT
Drug	Monoclonal_antibody	T400_RCT	Cell_line.Tx3	Plate.99	CTDSPL	0.65	0.203858465643923	pearson	1	Ttest_pvalue	Coefficient_of_eigenassay	SVD_pCMs_dplus3CT	NoPrepr	SVD	4648	T400_RCT-Tx3	N	Kept components	RCT
Drug	Monoclonal_antibody	T400_RCT	Cell_line.Tx3	Plate.99	CTDSPL2	0.65	0.0995981725640351	pearson	1	Ttest_pvalue	Coefficient_of_eigenassay	SVD_pCMs_dplus3CT	NoPrepr	SVD	8677	T400_RCT-Tx3	N	Kept components	RCT
Drug	Monoclonal_antibody	T400_RCT	Cell_line.Tx3	Plate.99	CTF1	0.65	-0.20235467943182	pearson	1	Ttest_pvalue	Coefficient_of_eigenassay	SVD_pCMs_dplus3CT	NoPrepr	SVD	4694	T400_RCT-Tx3	N	Kept components	RCT
Drug	Monoclonal_antibody	T400_RCT	Cell_line.Tx3	Plate.99	CTGF	0.65	-0.171678704474539	pearson	1	Ttest_pvalue	Coefficient_of_eigenassay	SVD_pCMs_dplus3CT	NoPrepr	SVD	5689	T400_RCT-Tx3	N	Kept components	RCT
Drug	Monoclonal_antibody	T400_RCT	Cell_line.Tx3	Plate.99	CTH	0.65	-0.116680430893458	pearson	1	Ttest_pvalue	Coefficient_of_eigenassay	SVD_pCMs_dplus3CT	NoPrepr	SVD	7898	T400_RCT-Tx3	N	Kept components	RCT
Drug	Monoclonal_antibody	T400_RCT	Cell_line.Tx3	Plate.99	CTHRC1	0.65	0.0648579217031906	pearson	1	Ttest_pvalue	Coefficient_of_eigenassay	SVD_pCMs_dplus3CT	NoPrepr	SVD	10578	T400_RCT-Tx3	N	Kept components	RCT
Drug	Monoclonal_antibody	T400_RCT	Cell_line.Tx3	Plate.99	CTIF	0.65	-0.081528025518539	pearson	1	Ttest_pvalue	Coefficient_of_eigenassay	SVD_pCMs_dplus3CT	NoPrepr	SVD	9612	T400_RCT-Tx3	N	Kept components	RCT
Drug	Monoclonal_antibody	T400_RCT	Cell_line.Tx3	Plate.99	CTNNA1	0.65	-0.0109424972171705	pearson	1	Ttest_pvalue	Coefficient_of_eigenassay	SVD_pCMs_dplus3CT	NoPrepr	SVD	14287	T400_RCT-Tx3	N	Kept components	RCT
Drug	Monoclonal_antibody	T400_RCT	Cell_line.Tx3	Plate.99	CTNNA2	0.65	-0.283936723444987	pearson	1	Ttest_pvalue	Coefficient_of_eigenassay	SVD_pCMs_dplus3CT	NoPrepr	SVD	2777	T400_RCT-Tx3	N	Kept components	RCT
Drug	Monoclonal_antibody	T400_RCT	Cell_line.Tx3	Plate.99	CTNNA3	0.65	0.459954473407792	pearson	1	Ttest_pvalue	Coefficient_of_eigenassay	SVD_pCMs_dplus3CT	NoPrepr	SVD	1037	T400_RCT-Tx3	N	Kept components	RCT
Drug	Monoclonal_antibody	T400_RCT	Cell_line.Tx3	Plate.99	CTNNAL1	0.65	-0.0851174018750465	pearson	1	Ttest_pvalue	Coefficient_of_eigenassay	SVD_pCMs_dplus3CT	NoPrepr	SVD	9411	T400_RCT-Tx3	N	Kept components	RCT
Drug	Monoclonal_antibody	T400_RCT	Cell_line.Tx3	Plate.99	CTNNB1	0.65	0.127128133802857	pearson	1	Ttest_pvalue	Coefficient_of_eigenassay	SVD_pCMs_dplus3CT	NoPrepr	SVD	7446	T400_RCT-Tx3	N	Kept components	RCT
Drug	Monoclonal_antibody	T400_RCT	Cell_line.Tx3	Plate.99	CTNNBIP1	0.65	0.0273687750860261	pearson	1	Ttest_pvalue	Coefficient_of_eigenassay	SVD_pCMs_dplus3CT	NoPrepr	SVD	12986	T400_RCT-Tx3	N	Kept components	RCT
Drug	Monoclonal_antibody	T400_RCT	Cell_line.Tx3	Plate.99	CTNNBL1	0.65	-0.118628297394832	pearson	1	Ttest_pvalue	Coefficient_of_eigenassay	SVD_pCMs_dplus3CT	NoPrepr	SVD	7811	T400_RCT-Tx3	N	Kept components	RCT
Drug	Monoclonal_antibody	T400_RCT	Cell_line.Tx3	Plate.99	CTNND1	0.65	-0.04918092440012	pearson	1	Ttest_pvalue	Coefficient_of_eigenassay	SVD_pCMs_dplus3CT	NoPrepr	SVD	11525	T400_RCT-Tx3	N	Kept components	RCT
Drug	Monoclonal_antibody	T400_RCT	Cell_line.Tx3	Plate.99	CTNND2	0.65	0.0525987676643826	pearson	1	Ttest_pvalue	Coefficient_of_eigenassay	SVD_pCMs_dplus3CT	NoPrepr	SVD	11303	T400_RCT-Tx3	N	Kept components	RCT
Drug	Monoclonal_antibody	T400_RCT	Cell_line.Tx3	Plate.99	CTNS	0.65	0.142477264524457	pearson	1	Ttest_pvalue	Coefficient_of_eigenassay	SVD_pCMs_dplus3CT	NoPrepr	SVD	6793	T400_RCT-Tx3	N	Kept components	RCT
Drug	Monoclonal_antibody	T400_RCT	Cell_line.Tx3	Plate.99	CTPS1	0.65	-0.101521692924502	pearson	1	Ttest_pvalue	Coefficient_of_eigenassay	SVD_pCMs_dplus3CT	NoPrepr	SVD	8586	T400_RCT-Tx3	N	Kept components	RCT
Drug	Monoclonal_antibody	T400_RCT	Cell_line.Tx3	Plate.99	CTPS2	0.65	0.262222298508819	pearson	1	Ttest_pvalue	Coefficient_of_eigenassay	SVD_pCMs_dplus3CT	NoPrepr	SVD	3187	T400_RCT-Tx3	N	Kept components	RCT
Drug	Monoclonal_antibody	T400_RCT	Cell_line.Tx3	Plate.99	CTR9	0.65	-0.34080259237158	pearson	1	Ttest_pvalue	Coefficient_of_eigenassay	SVD_pCMs_dplus3CT	NoPrepr	SVD	2005	T400_RCT-Tx3	N	Kept components	RCT
Drug	Monoclonal_antibody	T400_RCT	Cell_line.Tx3	Plate.99	CTRB1	0.65	-0.00647048010306932	pearson	1	Ttest_pvalue	Coefficient_of_eigenassay	SVD_pCMs_dplus3CT	NoPrepr	SVD	14671	T400_RCT-Tx3	N	Kept components	RCT
Drug	Monoclonal_antibody	T400_RCT	Cell_line.Tx3	Plate.99	CTRL	0.65	-0.108665454020623	pearson	1	Ttest_pvalue	Coefficient_of_eigenassay	SVD_pCMs_dplus3CT	NoPrepr	SVD	8262	T400_RCT-Tx3	N	Kept components	RCT
Drug	Monoclonal_antibody	T400_RCT	Cell_line.Tx3	Plate.99	CTSA	0.65	0.108413336456271	pearson	1	Ttest_pvalue	Coefficient_of_eigenassay	SVD_pCMs_dplus3CT	NoPrepr	SVD	8271	T400_RCT-Tx3	N	Kept components	RCT
Drug	Monoclonal_antibody	T400_RCT	Cell_line.Tx3	Plate.99	CTSB	0.65	-0.292497003625056	pearson	1	Ttest_pvalue	Coefficient_of_eigenassay	SVD_pCMs_dplus3CT	NoPrepr	SVD	2641	T400_RCT-Tx3	N	Kept components	RCT
Drug	Monoclonal_antibody	T400_RCT	Cell_line.Tx3	Plate.99	CTSC	0.65	0.000116011771832728	pearson	1	Ttest_pvalue	Coefficient_of_eigenassay	SVD_pCMs_dplus3CT	NoPrepr	SVD	15287	T400_RCT-Tx3	N	Kept components	RCT
Drug	Monoclonal_antibody	T400_RCT	Cell_line.Tx3	Plate.99	CTSD	0.65	-0.141339578283605	pearson	1	Ttest_pvalue	Coefficient_of_eigenassay	SVD_pCMs_dplus3CT	NoPrepr	SVD	6847	T400_RCT-Tx3	N	Kept components	RCT
Drug	Monoclonal_antibody	T400_RCT	Cell_line.Tx3	Plate.99	CTSF	0.65	-0.0642600645227733	pearson	1	Ttest_pvalue	Coefficient_of_eigenassay	SVD_pCMs_dplus3CT	NoPrepr	SVD	10617	T400_RCT-Tx3	N	Kept components	RCT
Drug	Monoclonal_antibody	T400_RCT	Cell_line.Tx3	Plate.99	CTSH	0.65	0.0501222350030697	pearson	1	Ttest_pvalue	Coefficient_of_eigenassay	SVD_pCMs_dplus3CT	NoPrepr	SVD	11457	T400_RCT-Tx3	N	Kept components	RCT
Drug	Monoclonal_antibody	T400_RCT	Cell_line.Tx3	Plate.99	CTSK	0.65	-0.0911852485356677	pearson	1	Ttest_pvalue	Coefficient_of_eigenassay	SVD_pCMs_dplus3CT	NoPrepr	SVD	9101	T400_RCT-Tx3	N	Kept components	RCT
Drug	Monoclonal_antibody	T400_RCT	Cell_line.Tx3	Plate.99	CTSL	0.65	0.125813491315171	pearson	1	Ttest_pvalue	Coefficient_of_eigenassay	SVD_pCMs_dplus3CT	NoPrepr	SVD	7498	T400_RCT-Tx3	N	Kept components	RCT
Drug	Monoclonal_antibody	T400_RCT	Cell_line.Tx3	Plate.99	CTSS	0.65	-0.0655528760952375	pearson	1	Ttest_pvalue	Coefficient_of_eigenassay	SVD_pCMs_dplus3CT	NoPrepr	SVD	10534	T400_RCT-Tx3	N	Kept components	RCT
Drug	Monoclonal_antibody	T400_RCT	Cell_line.Tx3	Plate.99	CTSV	0.65	0.18339986473687	pearson	1	Ttest_pvalue	Coefficient_of_eigenassay	SVD_pCMs_dplus3CT	NoPrepr	SVD	5295	T400_RCT-Tx3	N	Kept components	RCT
Drug	Monoclonal_antibody	T400_RCT	Cell_line.Tx3	Plate.99	CTSW	0.65	-0.00883468321817371	pearson	1	Ttest_pvalue	Coefficient_of_eigenassay	SVD_pCMs_dplus3CT	NoPrepr	SVD	14475	T400_RCT-Tx3	N	Kept components	RCT
Drug	Monoclonal_antibody	T400_RCT	Cell_line.Tx3	Plate.99	CTSZ	0.65	0.372546177563638	pearson	1	Ttest_pvalue	Coefficient_of_eigenassay	SVD_pCMs_dplus3CT	NoPrepr	SVD	1685	T400_RCT-Tx3	N	Kept components	RCT
Drug	Monoclonal_antibody	T400_RCT	Cell_line.Tx3	Plate.99	CTTN	0.65	-0.0362611086221133	pearson	1	Ttest_pvalue	Coefficient_of_eigenassay	SVD_pCMs_dplus3CT	NoPrepr	SVD	12371	T400_RCT-Tx3	N	Kept components	RCT
Drug	Monoclonal_antibody	T400_RCT	Cell_line.Tx3	Plate.99	CTTNBP2	0.65	-0.0891274991466696	pearson	1	Ttest_pvalue	Coefficient_of_eigenassay	SVD_pCMs_dplus3CT	NoPrepr	SVD	9210	T400_RCT-Tx3	N	Kept components	RCT
Drug	Monoclonal_antibody	T400_RCT	Cell_line.Tx3	Plate.99	CTTNBP2NL	0.65	-0.102251241160005	pearson	1	Ttest_pvalue	Coefficient_of_eigenassay	SVD_pCMs_dplus3CT	NoPrepr	SVD	8550	T400_RCT-Tx3	N	Kept components	RCT
Drug	Monoclonal_antibody	T400_RCT	Cell_line.Tx3	Plate.99	CTU1	0.65	-0.480556016152109	pearson	1	Ttest_pvalue	Coefficient_of_eigenassay	SVD_pCMs_dplus3CT	NoPrepr	SVD	931	T400_RCT-Tx3	N	Kept components	RCT
Drug	Monoclonal_antibody	T400_RCT	Cell_line.Tx3	Plate.99	CTU2	0.65	-0.0121202080274318	pearson	1	Ttest_pvalue	Coefficient_of_eigenassay	SVD_pCMs_dplus3CT	NoPrepr	SVD	14191	T400_RCT-Tx3	N	Kept components	RCT
Drug	Monoclonal_antibody	T400_RCT	Cell_line.Tx3	Plate.99	CTXN1	0.65	-0.558698324560433	pearson	1	Ttest_pvalue	Coefficient_of_eigenassay	SVD_pCMs_dplus3CT	NoPrepr	SVD	662	T400_RCT-Tx3	N	Kept components	RCT
Drug	Monoclonal_antibody	T400_RCT	Cell_line.Tx3	Plate.99	CTXN2	0.65	-0.0106090003269955	pearson	1	Ttest_pvalue	Coefficient_of_eigenassay	SVD_pCMs_dplus3CT	NoPrepr	SVD	14315	T400_RCT-Tx3	N	Kept components	RCT
Drug	Monoclonal_antibody	T400_RCT	Cell_line.Tx3	Plate.99	CTXN3	0.65	-0.00105478524498622	pearson	1	Ttest_pvalue	Coefficient_of_eigenassay	SVD_pCMs_dplus3CT	NoPrepr	SVD	15179	T400_RCT-Tx3	N	Kept components	RCT
Drug	Monoclonal_antibody	T400_RCT	Cell_line.Tx3	Plate.99	CUBN	0.65	-0.362981007344888	pearson	1	Ttest_pvalue	Coefficient_of_eigenassay	SVD_pCMs_dplus3CT	NoPrepr	SVD	1780	T400_RCT-Tx3	N	Kept components	RCT
Drug	Monoclonal_antibody	T400_RCT	Cell_line.Tx3	Plate.99	CUEDC1	0.65	0.032734418670192	pearson	1	Ttest_pvalue	Coefficient_of_eigenassay	SVD_pCMs_dplus3CT	NoPrepr	SVD	12605	T400_RCT-Tx3	N	Kept components	RCT
Drug	Monoclonal_antibody	T400_RCT	Cell_line.Tx3	Plate.99	CUEDC2	0.65	0.247918087850265	pearson	1	Ttest_pvalue	Coefficient_of_eigenassay	SVD_pCMs_dplus3CT	NoPrepr	SVD	3484	T400_RCT-Tx3	N	Kept components	RCT
Drug	Monoclonal_antibody	T400_RCT	Cell_line.Tx3	Plate.99	CUL1	0.65	0.119609030155167	pearson	1	Ttest_pvalue	Coefficient_of_eigenassay	SVD_pCMs_dplus3CT	NoPrepr	SVD	7769	T400_RCT-Tx3	N	Kept components	RCT
Drug	Monoclonal_antibody	T400_RCT	Cell_line.Tx3	Plate.99	CUL2	0.65	0.0964464779937299	pearson	1	Ttest_pvalue	Coefficient_of_eigenassay	SVD_pCMs_dplus3CT	NoPrepr	SVD	8836	T400_RCT-Tx3	N	Kept components	RCT
Drug	Monoclonal_antibody	T400_RCT	Cell_line.Tx3	Plate.99	CUL3	0.65	0.045010953955469	pearson	1	Ttest_pvalue	Coefficient_of_eigenassay	SVD_pCMs_dplus3CT	NoPrepr	SVD	11786	T400_RCT-Tx3	N	Kept components	RCT
Drug	Monoclonal_antibody	T400_RCT	Cell_line.Tx3	Plate.99	CUL4A	0.65	-0.215926879017668	pearson	1	Ttest_pvalue	Coefficient_of_eigenassay	SVD_pCMs_dplus3CT	NoPrepr	SVD	4287	T400_RCT-Tx3	N	Kept components	RCT
Drug	Monoclonal_antibody	T400_RCT	Cell_line.Tx3	Plate.99	CUL4B	0.65	-0.0798591815838532	pearson	1	Ttest_pvalue	Coefficient_of_eigenassay	SVD_pCMs_dplus3CT	NoPrepr	SVD	9694	T400_RCT-Tx3	N	Kept components	RCT
Drug	Monoclonal_antibody	T400_RCT	Cell_line.Tx3	Plate.99	CUL5	0.65	-0.338034995631789	pearson	1	Ttest_pvalue	Coefficient_of_eigenassay	SVD_pCMs_dplus3CT	NoPrepr	SVD	2034	T400_RCT-Tx3	N	Kept components	RCT
Drug	Monoclonal_antibody	T400_RCT	Cell_line.Tx3	Plate.99	CUL7	0.65	-0.140913241443377	pearson	1	Ttest_pvalue	Coefficient_of_eigenassay	SVD_pCMs_dplus3CT	NoPrepr	SVD	6863	T400_RCT-Tx3	N	Kept components	RCT
Drug	Monoclonal_antibody	T400_RCT	Cell_line.Tx3	Plate.99	CUL9	0.65	-0.414457378310811	pearson	1	Ttest_pvalue	Coefficient_of_eigenassay	SVD_pCMs_dplus3CT	NoPrepr	SVD	1337	T400_RCT-Tx3	N	Kept components	RCT
Drug	Monoclonal_antibody	T400_RCT	Cell_line.Tx3	Plate.99	CUTC	0.65	-0.072210836924875	pearson	1	Ttest_pvalue	Coefficient_of_eigenassay	SVD_pCMs_dplus3CT	NoPrepr	SVD	10125	T400_RCT-Tx3	N	Kept components	RCT
Drug	Monoclonal_antibody	T400_RCT	Cell_line.Tx3	Plate.99	CUX1	0.65	0.113616921128265	pearson	1	Ttest_pvalue	Coefficient_of_eigenassay	SVD_pCMs_dplus3CT	NoPrepr	SVD	8031	T400_RCT-Tx3	N	Kept components	RCT
Drug	Monoclonal_antibody	T400_RCT	Cell_line.Tx3	Plate.99	CUX2	0.65	0.306581995260986	pearson	1	Ttest_pvalue	Coefficient_of_eigenassay	SVD_pCMs_dplus3CT	NoPrepr	SVD	2423	T400_RCT-Tx3	N	Kept components	RCT
Drug	Monoclonal_antibody	T400_RCT	Cell_line.Tx3	Plate.99	CWC15	0.65	0.0756212584846271	pearson	1	Ttest_pvalue	Coefficient_of_eigenassay	SVD_pCMs_dplus3CT	NoPrepr	SVD	9941	T400_RCT-Tx3	N	Kept components	RCT
Drug	Monoclonal_antibody	T400_RCT	Cell_line.Tx3	Plate.99	CWC22	0.65	0.00640192622295598	pearson	1	Ttest_pvalue	Coefficient_of_eigenassay	SVD_pCMs_dplus3CT	NoPrepr	SVD	14673	T400_RCT-Tx3	N	Kept components	RCT
Drug	Monoclonal_antibody	T400_RCT	Cell_line.Tx3	Plate.99	CWC27	0.65	0.482976100577486	pearson	1	Ttest_pvalue	Coefficient_of_eigenassay	SVD_pCMs_dplus3CT	NoPrepr	SVD	920	T400_RCT-Tx3	N	Kept components	RCT
Drug	Monoclonal_antibody	T400_RCT	Cell_line.Tx3	Plate.99	CWF19L1	0.65	-0.102058464968568	pearson	1	Ttest_pvalue	Coefficient_of_eigenassay	SVD_pCMs_dplus3CT	NoPrepr	SVD	8562	T400_RCT-Tx3	N	Kept components	RCT
Drug	Monoclonal_antibody	T400_RCT	Cell_line.Tx3	Plate.99	CWF19L2	0.65	-0.462870965489499	pearson	1	Ttest_pvalue	Coefficient_of_eigenassay	SVD_pCMs_dplus3CT	NoPrepr	SVD	1021	T400_RCT-Tx3	N	Kept components	RCT
Drug	Monoclonal_antibody	T400_RCT	Cell_line.Tx3	Plate.99	CX3CL1	0.65	-0.0778607525516639	pearson	1	Ttest_pvalue	Coefficient_of_eigenassay	SVD_pCMs_dplus3CT	NoPrepr	SVD	9792	T400_RCT-Tx3	N	Kept components	RCT
Drug	Monoclonal_antibody	T400_RCT	Cell_line.Tx3	Plate.99	CXADR	0.65	0.0460710417906074	pearson	1	Ttest_pvalue	Coefficient_of_eigenassay	SVD_pCMs_dplus3CT	NoPrepr	SVD	11727	T400_RCT-Tx3	N	Kept components	RCT
Drug	Monoclonal_antibody	T400_RCT	Cell_line.Tx3	Plate.99	CXCL1	0.65	0.240976230390561	pearson	1	Ttest_pvalue	Coefficient_of_eigenassay	SVD_pCMs_dplus3CT	NoPrepr	SVD	3650	T400_RCT-Tx3	N	Kept components	RCT
Drug	Monoclonal_antibody	T400_RCT	Cell_line.Tx3	Plate.99	CXCL12	0.65	0.015470683826941	pearson	1	Ttest_pvalue	Coefficient_of_eigenassay	SVD_pCMs_dplus3CT	NoPrepr	SVD	13918	T400_RCT-Tx3	N	Kept components	RCT
Drug	Monoclonal_antibody	T400_RCT	Cell_line.Tx3	Plate.99	CXCL14	0.65	-0.2593261886186	pearson	1	Ttest_pvalue	Coefficient_of_eigenassay	SVD_pCMs_dplus3CT	NoPrepr	SVD	3240	T400_RCT-Tx3	N	Kept components	RCT
Drug	Monoclonal_antibody	T400_RCT	Cell_line.Tx3	Plate.99	CXCL16	0.65	-0.380677165930478	pearson	1	Ttest_pvalue	Coefficient_of_eigenassay	SVD_pCMs_dplus3CT	NoPrepr	SVD	1606	T400_RCT-Tx3	N	Kept components	RCT
Drug	Monoclonal_antibody	T400_RCT	Cell_line.Tx3	Plate.99	CXCL17	0.65	0.104845831349279	pearson	1	Ttest_pvalue	Coefficient_of_eigenassay	SVD_pCMs_dplus3CT	NoPrepr	SVD	8425	T400_RCT-Tx3	N	Kept components	RCT
Drug	Monoclonal_antibody	T400_RCT	Cell_line.Tx3	Plate.99	CXCL2	0.65	0.0678776950966413	pearson	1	Ttest_pvalue	Coefficient_of_eigenassay	SVD_pCMs_dplus3CT	NoPrepr	SVD	10383	T400_RCT-Tx3	N	Kept components	RCT
Drug	Monoclonal_antibody	T400_RCT	Cell_line.Tx3	Plate.99	CXCL3	0.65	0.101491345198625	pearson	1	Ttest_pvalue	Coefficient_of_eigenassay	SVD_pCMs_dplus3CT	NoPrepr	SVD	8590	T400_RCT-Tx3	N	Kept components	RCT
Drug	Monoclonal_antibody	T400_RCT	Cell_line.Tx3	Plate.99	CXCL5	0.65	0.145823142182694	pearson	1	Ttest_pvalue	Coefficient_of_eigenassay	SVD_pCMs_dplus3CT	NoPrepr	SVD	6635	T400_RCT-Tx3	N	Kept components	RCT
Drug	Monoclonal_antibody	T400_RCT	Cell_line.Tx3	Plate.99	CXCL6	0.65	0.205073985408429	pearson	1	Ttest_pvalue	Coefficient_of_eigenassay	SVD_pCMs_dplus3CT	NoPrepr	SVD	4610	T400_RCT-Tx3	N	Kept components	RCT
Drug	Monoclonal_antibody	T400_RCT	Cell_line.Tx3	Plate.99	CXCL8	0.65	-0.13992383142217	pearson	1	Ttest_pvalue	Coefficient_of_eigenassay	SVD_pCMs_dplus3CT	NoPrepr	SVD	6898	T400_RCT-Tx3	N	Kept components	RCT
Drug	Monoclonal_antibody	T400_RCT	Cell_line.Tx3	Plate.99	CXCR2	0.65	-0.00592115532567541	pearson	1	Ttest_pvalue	Coefficient_of_eigenassay	SVD_pCMs_dplus3CT	NoPrepr	SVD	14710	T400_RCT-Tx3	N	Kept components	RCT
Drug	Monoclonal_antibody	T400_RCT	Cell_line.Tx3	Plate.99	CXCR3	0.65	-0.00969725126618692	pearson	1	Ttest_pvalue	Coefficient_of_eigenassay	SVD_pCMs_dplus3CT	NoPrepr	SVD	14395	T400_RCT-Tx3	N	Kept components	RCT
Drug	Monoclonal_antibody	T400_RCT	Cell_line.Tx3	Plate.99	CXCR4	0.65	-0.568599325154041	pearson	1	Ttest_pvalue	Coefficient_of_eigenassay	SVD_pCMs_dplus3CT	NoPrepr	SVD	627	T400_RCT-Tx3	N	Kept components	RCT
Drug	Monoclonal_antibody	T400_RCT	Cell_line.Tx3	Plate.99	CXCR5	0.65	0.198746098026445	pearson	1	Ttest_pvalue	Coefficient_of_eigenassay	SVD_pCMs_dplus3CT	NoPrepr	SVD	4812	T400_RCT-Tx3	N	Kept components	RCT
Drug	Monoclonal_antibody	T400_RCT	Cell_line.Tx3	Plate.99	CXCR6	0.65	0.485345958408163	pearson	1	Ttest_pvalue	Coefficient_of_eigenassay	SVD_pCMs_dplus3CT	NoPrepr	SVD	913	T400_RCT-Tx3	N	Kept components	RCT
Drug	Monoclonal_antibody	T400_RCT	Cell_line.Tx3	Plate.99	CXorf38	0.65	-0.0647030020669587	pearson	1	Ttest_pvalue	Coefficient_of_eigenassay	SVD_pCMs_dplus3CT	NoPrepr	SVD	10585	T400_RCT-Tx3	N	Kept components	RCT
Drug	Monoclonal_antibody	T400_RCT	Cell_line.Tx3	Plate.99	CXorf40A	0.65	-0.000967520094288562	pearson	1	Ttest_pvalue	Coefficient_of_eigenassay	SVD_pCMs_dplus3CT	NoPrepr	SVD	15192	T400_RCT-Tx3	N	Kept components	RCT
Drug	Monoclonal_antibody	T400_RCT	Cell_line.Tx3	Plate.99	CXorf40B	0.65	0.294646433118126	pearson	1	Ttest_pvalue	Coefficient_of_eigenassay	SVD_pCMs_dplus3CT	NoPrepr	SVD	2609	T400_RCT-Tx3	N	Kept components	RCT
Drug	Monoclonal_antibody	T400_RCT	Cell_line.Tx3	Plate.99	CXorf56	0.65	-0.0239701997064612	pearson	1	Ttest_pvalue	Coefficient_of_eigenassay	SVD_pCMs_dplus3CT	NoPrepr	SVD	13241	T400_RCT-Tx3	N	Kept components	RCT
Drug	Monoclonal_antibody	T400_RCT	Cell_line.Tx3	Plate.99	CXorf57	0.65	-0.353679045412251	pearson	1	Ttest_pvalue	Coefficient_of_eigenassay	SVD_pCMs_dplus3CT	NoPrepr	SVD	1863	T400_RCT-Tx3	N	Kept components	RCT
Drug	Monoclonal_antibody	T400_RCT	Cell_line.Tx3	Plate.99	CXorf67	0.65	-0.0287723703321808	pearson	1	Ttest_pvalue	Coefficient_of_eigenassay	SVD_pCMs_dplus3CT	NoPrepr	SVD	12881	T400_RCT-Tx3	N	Kept components	RCT
Drug	Monoclonal_antibody	T400_RCT	Cell_line.Tx3	Plate.99	CXXC1	0.65	-0.0157300580663548	pearson	1	Ttest_pvalue	Coefficient_of_eigenassay	SVD_pCMs_dplus3CT	NoPrepr	SVD	13892	T400_RCT-Tx3	N	Kept components	RCT
Drug	Monoclonal_antibody	T400_RCT	Cell_line.Tx3	Plate.99	CXXC4	0.65	0.0762760403049682	pearson	1	Ttest_pvalue	Coefficient_of_eigenassay	SVD_pCMs_dplus3CT	NoPrepr	SVD	9902	T400_RCT-Tx3	N	Kept components	RCT
Drug	Monoclonal_antibody	T400_RCT	Cell_line.Tx3	Plate.99	CXXC5	0.65	-0.233778567953166	pearson	1	Ttest_pvalue	Coefficient_of_eigenassay	SVD_pCMs_dplus3CT	NoPrepr	SVD	3836	T400_RCT-Tx3	N	Kept components	RCT
Drug	Monoclonal_antibody	T400_RCT	Cell_line.Tx3	Plate.99	CYB561	0.65	0.0546422446380902	pearson	1	Ttest_pvalue	Coefficient_of_eigenassay	SVD_pCMs_dplus3CT	NoPrepr	SVD	11175	T400_RCT-Tx3	N	Kept components	RCT
Drug	Monoclonal_antibody	T400_RCT	Cell_line.Tx3	Plate.99	CYB561A3	0.65	0.0431070830834894	pearson	1	Ttest_pvalue	Coefficient_of_eigenassay	SVD_pCMs_dplus3CT	NoPrepr	SVD	11908	T400_RCT-Tx3	N	Kept components	RCT
Drug	Monoclonal_antibody	T400_RCT	Cell_line.Tx3	Plate.99	CYB561D1	0.65	0.00675300806103005	pearson	1	Ttest_pvalue	Coefficient_of_eigenassay	SVD_pCMs_dplus3CT	NoPrepr	SVD	14647	T400_RCT-Tx3	N	Kept components	RCT
Drug	Monoclonal_antibody	T400_RCT	Cell_line.Tx3	Plate.99	CYB561D2	0.65	0.0427231416821478	pearson	1	Ttest_pvalue	Coefficient_of_eigenassay	SVD_pCMs_dplus3CT	NoPrepr	SVD	11932	T400_RCT-Tx3	N	Kept components	RCT
Drug	Monoclonal_antibody	T400_RCT	Cell_line.Tx3	Plate.99	CYB5A	0.65	0.169949029212312	pearson	1	Ttest_pvalue	Coefficient_of_eigenassay	SVD_pCMs_dplus3CT	NoPrepr	SVD	5749	T400_RCT-Tx3	N	Kept components	RCT
Drug	Monoclonal_antibody	T400_RCT	Cell_line.Tx3	Plate.99	CYB5B	0.65	-0.254870466972612	pearson	1	Ttest_pvalue	Coefficient_of_eigenassay	SVD_pCMs_dplus3CT	NoPrepr	SVD	3351	T400_RCT-Tx3	N	Kept components	RCT
Drug	Monoclonal_antibody	T400_RCT	Cell_line.Tx3	Plate.99	CYB5D1	0.65	-0.318683288108128	pearson	1	Ttest_pvalue	Coefficient_of_eigenassay	SVD_pCMs_dplus3CT	NoPrepr	SVD	2260	T400_RCT-Tx3	N	Kept components	RCT
Drug	Monoclonal_antibody	T400_RCT	Cell_line.Tx3	Plate.99	CYB5D2	0.65	-0.076829207376478	pearson	1	Ttest_pvalue	Coefficient_of_eigenassay	SVD_pCMs_dplus3CT	NoPrepr	SVD	9865	T400_RCT-Tx3	N	Kept components	RCT
Drug	Monoclonal_antibody	T400_RCT	Cell_line.Tx3	Plate.99	CYB5R1	0.65	0.217095625615967	pearson	1	Ttest_pvalue	Coefficient_of_eigenassay	SVD_pCMs_dplus3CT	NoPrepr	SVD	4249	T400_RCT-Tx3	N	Kept components	RCT
Drug	Monoclonal_antibody	T400_RCT	Cell_line.Tx3	Plate.99	CYB5R2	0.65	-0.203507885648442	pearson	1	Ttest_pvalue	Coefficient_of_eigenassay	SVD_pCMs_dplus3CT	NoPrepr	SVD	4655	T400_RCT-Tx3	N	Kept components	RCT
Drug	Monoclonal_antibody	T400_RCT	Cell_line.Tx3	Plate.99	CYB5R3	0.65	0.144822501529195	pearson	1	Ttest_pvalue	Coefficient_of_eigenassay	SVD_pCMs_dplus3CT	NoPrepr	SVD	6672	T400_RCT-Tx3	N	Kept components	RCT
Drug	Monoclonal_antibody	T400_RCT	Cell_line.Tx3	Plate.99	CYB5R4	0.65	-0.223966092420915	pearson	1	Ttest_pvalue	Coefficient_of_eigenassay	SVD_pCMs_dplus3CT	NoPrepr	SVD	4078	T400_RCT-Tx3	N	Kept components	RCT
Drug	Monoclonal_antibody	T400_RCT	Cell_line.Tx3	Plate.99	CYB5RL	0.65	-0.0407298549380478	pearson	1	Ttest_pvalue	Coefficient_of_eigenassay	SVD_pCMs_dplus3CT	NoPrepr	SVD	12057	T400_RCT-Tx3	N	Kept components	RCT
Drug	Monoclonal_antibody	T400_RCT	Cell_line.Tx3	Plate.99	CYBA	0.65	-0.134610337941964	pearson	1	Ttest_pvalue	Coefficient_of_eigenassay	SVD_pCMs_dplus3CT	NoPrepr	SVD	7144	T400_RCT-Tx3	N	Kept components	RCT
Drug	Monoclonal_antibody	T400_RCT	Cell_line.Tx3	Plate.99	CYBC1	0.65	-0.0318375634487856	pearson	1	Ttest_pvalue	Coefficient_of_eigenassay	SVD_pCMs_dplus3CT	NoPrepr	SVD	12675	T400_RCT-Tx3	N	Kept components	RCT
Drug	Monoclonal_antibody	T400_RCT	Cell_line.Tx3	Plate.99	CYBRD1	0.65	0.168250295558213	pearson	1	Ttest_pvalue	Coefficient_of_eigenassay	SVD_pCMs_dplus3CT	NoPrepr	SVD	5813	T400_RCT-Tx3	N	Kept components	RCT
Drug	Monoclonal_antibody	T400_RCT	Cell_line.Tx3	Plate.99	CYC1	0.65	0.206036083180661	pearson	1	Ttest_pvalue	Coefficient_of_eigenassay	SVD_pCMs_dplus3CT	NoPrepr	SVD	4590	T400_RCT-Tx3	N	Kept components	RCT
Drug	Monoclonal_antibody	T400_RCT	Cell_line.Tx3	Plate.99	CYCS	0.65	0.143432064868256	pearson	1	Ttest_pvalue	Coefficient_of_eigenassay	SVD_pCMs_dplus3CT	NoPrepr	SVD	6739	T400_RCT-Tx3	N	Kept components	RCT
Drug	Monoclonal_antibody	T400_RCT	Cell_line.Tx3	Plate.99	CYFIP1	0.65	-0.263273506809089	pearson	1	Ttest_pvalue	Coefficient_of_eigenassay	SVD_pCMs_dplus3CT	NoPrepr	SVD	3161	T400_RCT-Tx3	N	Kept components	RCT
Drug	Monoclonal_antibody	T400_RCT	Cell_line.Tx3	Plate.99	CYFIP2	0.65	0.283640841028853	pearson	1	Ttest_pvalue	Coefficient_of_eigenassay	SVD_pCMs_dplus3CT	NoPrepr	SVD	2780	T400_RCT-Tx3	N	Kept components	RCT
Drug	Monoclonal_antibody	T400_RCT	Cell_line.Tx3	Plate.99	CYGB	0.65	-0.053153500472356	pearson	1	Ttest_pvalue	Coefficient_of_eigenassay	SVD_pCMs_dplus3CT	NoPrepr	SVD	11265	T400_RCT-Tx3	N	Kept components	RCT
Drug	Monoclonal_antibody	T400_RCT	Cell_line.Tx3	Plate.99	CYHR1	0.65	-0.208087232968606	pearson	1	Ttest_pvalue	Coefficient_of_eigenassay	SVD_pCMs_dplus3CT	NoPrepr	SVD	4513	T400_RCT-Tx3	N	Kept components	RCT
Drug	Monoclonal_antibody	T400_RCT	Cell_line.Tx3	Plate.99	CYLD	0.65	0.340185340497948	pearson	1	Ttest_pvalue	Coefficient_of_eigenassay	SVD_pCMs_dplus3CT	NoPrepr	SVD	2010	T400_RCT-Tx3	N	Kept components	RCT
Drug	Monoclonal_antibody	T400_RCT	Cell_line.Tx3	Plate.99	CYP11A1	0.65	0.0516213572571866	pearson	1	Ttest_pvalue	Coefficient_of_eigenassay	SVD_pCMs_dplus3CT	NoPrepr	SVD	11363	T400_RCT-Tx3	N	Kept components	RCT
Drug	Monoclonal_antibody	T400_RCT	Cell_line.Tx3	Plate.99	CYP17A1	0.65	-0.030624810873717	pearson	1	Ttest_pvalue	Coefficient_of_eigenassay	SVD_pCMs_dplus3CT	NoPrepr	SVD	12760	T400_RCT-Tx3	N	Kept components	RCT
Drug	Monoclonal_antibody	T400_RCT	Cell_line.Tx3	Plate.99	CYP19A1	0.65	-0.00806062585561635	pearson	1	Ttest_pvalue	Coefficient_of_eigenassay	SVD_pCMs_dplus3CT	NoPrepr	SVD	14539	T400_RCT-Tx3	N	Kept components	RCT
Drug	Monoclonal_antibody	T400_RCT	Cell_line.Tx3	Plate.99	CYP1A1	0.65	0.0165729078688448	pearson	1	Ttest_pvalue	Coefficient_of_eigenassay	SVD_pCMs_dplus3CT	NoPrepr	SVD	13822	T400_RCT-Tx3	N	Kept components	RCT
Drug	Monoclonal_antibody	T400_RCT	Cell_line.Tx3	Plate.99	CYP1B1	0.65	-0.293493355670226	pearson	1	Ttest_pvalue	Coefficient_of_eigenassay	SVD_pCMs_dplus3CT	NoPrepr	SVD	2629	T400_RCT-Tx3	N	Kept components	RCT
Drug	Monoclonal_antibody	T400_RCT	Cell_line.Tx3	Plate.99	CYP20A1	0.65	0.148646041753758	pearson	1	Ttest_pvalue	Coefficient_of_eigenassay	SVD_pCMs_dplus3CT	NoPrepr	SVD	6531	T400_RCT-Tx3	N	Kept components	RCT
Drug	Monoclonal_antibody	T400_RCT	Cell_line.Tx3	Plate.99	CYP26A1	0.65	0.0789868667385078	pearson	1	Ttest_pvalue	Coefficient_of_eigenassay	SVD_pCMs_dplus3CT	NoPrepr	SVD	9730	T400_RCT-Tx3	N	Kept components	RCT
Drug	Monoclonal_antibody	T400_RCT	Cell_line.Tx3	Plate.99	CYP26B1	0.65	-0.0854062890299903	pearson	1	Ttest_pvalue	Coefficient_of_eigenassay	SVD_pCMs_dplus3CT	NoPrepr	SVD	9394	T400_RCT-Tx3	N	Kept components	RCT
Drug	Monoclonal_antibody	T400_RCT	Cell_line.Tx3	Plate.99	CYP26C1	0.65	0.0477160969562296	pearson	1	Ttest_pvalue	Coefficient_of_eigenassay	SVD_pCMs_dplus3CT	NoPrepr	SVD	11627	T400_RCT-Tx3	N	Kept components	RCT
Drug	Monoclonal_antibody	T400_RCT	Cell_line.Tx3	Plate.99	CYP27A1	0.65	-0.0247509421154196	pearson	1	Ttest_pvalue	Coefficient_of_eigenassay	SVD_pCMs_dplus3CT	NoPrepr	SVD	13188	T400_RCT-Tx3	N	Kept components	RCT
Drug	Monoclonal_antibody	T400_RCT	Cell_line.Tx3	Plate.99	CYP27B1	0.65	0.0476584235260151	pearson	1	Ttest_pvalue	Coefficient_of_eigenassay	SVD_pCMs_dplus3CT	NoPrepr	SVD	11631	T400_RCT-Tx3	N	Kept components	RCT
Drug	Monoclonal_antibody	T400_RCT	Cell_line.Tx3	Plate.99	CYP27C1	0.65	-0.300079756798295	pearson	1	Ttest_pvalue	Coefficient_of_eigenassay	SVD_pCMs_dplus3CT	NoPrepr	SVD	2516	T400_RCT-Tx3	N	Kept components	RCT
Drug	Monoclonal_antibody	T400_RCT	Cell_line.Tx3	Plate.99	CYP2A6	0.65	0.66950149772214	pearson	1	Ttest_pvalue	Coefficient_of_eigenassay	SVD_pCMs_dplus3CT	NoPrepr	SVD	416	T400_RCT-Tx3	N	Kept components	RCT
Drug	Monoclonal_antibody	T400_RCT	Cell_line.Tx3	Plate.99	CYP2A7	0.65	0.773444785725494	pearson	1	Ttest_pvalue	Coefficient_of_eigenassay	SVD_pCMs_dplus3CT	NoPrepr	SVD	294	T400_RCT-Tx3	N	Kept components	RCT
Drug	Monoclonal_antibody	T400_RCT	Cell_line.Tx3	Plate.99	CYP2C8	0.65	0.270911044294266	pearson	1	Ttest_pvalue	Coefficient_of_eigenassay	SVD_pCMs_dplus3CT	NoPrepr	SVD	3000	T400_RCT-Tx3	N	Kept components	RCT
Drug	Monoclonal_antibody	T400_RCT	Cell_line.Tx3	Plate.99	CYP2D6	0.65	0.00492977112208143	pearson	1	Ttest_pvalue	Coefficient_of_eigenassay	SVD_pCMs_dplus3CT	NoPrepr	SVD	14806	T400_RCT-Tx3	N	Kept components	RCT
Drug	Monoclonal_antibody	T400_RCT	Cell_line.Tx3	Plate.99	CYP2E1	0.65	-0.198770373682144	pearson	1	Ttest_pvalue	Coefficient_of_eigenassay	SVD_pCMs_dplus3CT	NoPrepr	SVD	4810	T400_RCT-Tx3	N	Kept components	RCT
Drug	Monoclonal_antibody	T400_RCT	Cell_line.Tx3	Plate.99	CYP2J2	0.65	0.17160898822189	pearson	1	Ttest_pvalue	Coefficient_of_eigenassay	SVD_pCMs_dplus3CT	NoPrepr	SVD	5695	T400_RCT-Tx3	N	Kept components	RCT
Drug	Monoclonal_antibody	T400_RCT	Cell_line.Tx3	Plate.99	CYP2R1	0.65	0.167929378209817	pearson	1	Ttest_pvalue	Coefficient_of_eigenassay	SVD_pCMs_dplus3CT	NoPrepr	SVD	5820	T400_RCT-Tx3	N	Kept components	RCT
Drug	Monoclonal_antibody	T400_RCT	Cell_line.Tx3	Plate.99	CYP2S1	0.65	0.0649420424010212	pearson	1	Ttest_pvalue	Coefficient_of_eigenassay	SVD_pCMs_dplus3CT	NoPrepr	SVD	10573	T400_RCT-Tx3	N	Kept components	RCT
Drug	Monoclonal_antibody	T400_RCT	Cell_line.Tx3	Plate.99	CYP2U1	0.65	-0.736122847654801	pearson	1	Ttest_pvalue	Coefficient_of_eigenassay	SVD_pCMs_dplus3CT	NoPrepr	SVD	332	T400_RCT-Tx3	N	Kept components	RCT
Drug	Monoclonal_antibody	T400_RCT	Cell_line.Tx3	Plate.99	CYP2W1	0.65	0.344198999814858	pearson	1	Ttest_pvalue	Coefficient_of_eigenassay	SVD_pCMs_dplus3CT	NoPrepr	SVD	1966	T400_RCT-Tx3	N	Kept components	RCT
Drug	Monoclonal_antibody	T400_RCT	Cell_line.Tx3	Plate.99	CYP39A1	0.65	-0.0502601994121602	pearson	1	Ttest_pvalue	Coefficient_of_eigenassay	SVD_pCMs_dplus3CT	NoPrepr	SVD	11448	T400_RCT-Tx3	N	Kept components	RCT
Drug	Monoclonal_antibody	T400_RCT	Cell_line.Tx3	Plate.99	CYP3A5	0.65	0.769230500672314	pearson	1	Ttest_pvalue	Coefficient_of_eigenassay	SVD_pCMs_dplus3CT	NoPrepr	SVD	299	T400_RCT-Tx3	N	Kept components	RCT
Drug	Monoclonal_antibody	T400_RCT	Cell_line.Tx3	Plate.99	CYP46A1	0.65	-0.114067588087218	pearson	1	Ttest_pvalue	Coefficient_of_eigenassay	SVD_pCMs_dplus3CT	NoPrepr	SVD	8011	T400_RCT-Tx3	N	Kept components	RCT
Drug	Monoclonal_antibody	T400_RCT	Cell_line.Tx3	Plate.99	CYP4V2	0.65	0.038184536964158	pearson	1	Ttest_pvalue	Coefficient_of_eigenassay	SVD_pCMs_dplus3CT	NoPrepr	SVD	12239	T400_RCT-Tx3	N	Kept components	RCT
Drug	Monoclonal_antibody	T400_RCT	Cell_line.Tx3	Plate.99	CYP4X1	0.65	0.00195817862240321	pearson	1	Ttest_pvalue	Coefficient_of_eigenassay	SVD_pCMs_dplus3CT	NoPrepr	SVD	15088	T400_RCT-Tx3	N	Kept components	RCT
Drug	Monoclonal_antibody	T400_RCT	Cell_line.Tx3	Plate.99	CYP4Z1	0.65	0.0167054289231017	pearson	1	Ttest_pvalue	Coefficient_of_eigenassay	SVD_pCMs_dplus3CT	NoPrepr	SVD	13810	T400_RCT-Tx3	N	Kept components	RCT
Drug	Monoclonal_antibody	T400_RCT	Cell_line.Tx3	Plate.99	CYP51A1	0.65	0.328690336779218	pearson	1	Ttest_pvalue	Coefficient_of_eigenassay	SVD_pCMs_dplus3CT	NoPrepr	SVD	2133	T400_RCT-Tx3	N	Kept components	RCT
Drug	Monoclonal_antibody	T400_RCT	Cell_line.Tx3	Plate.99	CYP7B1	0.65	-0.0368734718263355	pearson	1	Ttest_pvalue	Coefficient_of_eigenassay	SVD_pCMs_dplus3CT	NoPrepr	SVD	12325	T400_RCT-Tx3	N	Kept components	RCT
Drug	Monoclonal_antibody	T400_RCT	Cell_line.Tx3	Plate.99	CYP8B1	0.65	-0.038096564827789	pearson	1	Ttest_pvalue	Coefficient_of_eigenassay	SVD_pCMs_dplus3CT	NoPrepr	SVD	12248	T400_RCT-Tx3	N	Kept components	RCT
Drug	Monoclonal_antibody	T400_RCT	Cell_line.Tx3	Plate.99	CYR61	0.65	0.0590352163685298	pearson	1	Ttest_pvalue	Coefficient_of_eigenassay	SVD_pCMs_dplus3CT	NoPrepr	SVD	10912	T400_RCT-Tx3	N	Kept components	RCT
Drug	Monoclonal_antibody	T400_RCT	Cell_line.Tx3	Plate.99	CYREN	0.65	-0.00447204444904706	pearson	1	Ttest_pvalue	Coefficient_of_eigenassay	SVD_pCMs_dplus3CT	NoPrepr	SVD	14840	T400_RCT-Tx3	N	Kept components	RCT
Drug	Monoclonal_antibody	T400_RCT	Cell_line.Tx3	Plate.99	CYS1	0.65	-0.101422288730765	pearson	1	Ttest_pvalue	Coefficient_of_eigenassay	SVD_pCMs_dplus3CT	NoPrepr	SVD	8593	T400_RCT-Tx3	N	Kept components	RCT
Drug	Monoclonal_antibody	T400_RCT	Cell_line.Tx3	Plate.99	CYSLTR1	0.65	-0.00217361576166791	pearson	1	Ttest_pvalue	Coefficient_of_eigenassay	SVD_pCMs_dplus3CT	NoPrepr	SVD	15057	T400_RCT-Tx3	N	Kept components	RCT
Drug	Monoclonal_antibody	T400_RCT	Cell_line.Tx3	Plate.99	CYSRT1	0.65	0.0826512628945701	pearson	1	Ttest_pvalue	Coefficient_of_eigenassay	SVD_pCMs_dplus3CT	NoPrepr	SVD	9541	T400_RCT-Tx3	N	Kept components	RCT
Drug	Monoclonal_antibody	T400_RCT	Cell_line.Tx3	Plate.99	CYSTM1	0.65	-0.226724736535474	pearson	1	Ttest_pvalue	Coefficient_of_eigenassay	SVD_pCMs_dplus3CT	NoPrepr	SVD	4007	T400_RCT-Tx3	N	Kept components	RCT
Drug	Monoclonal_antibody	T400_RCT	Cell_line.Tx3	Plate.99	CYTH1	0.65	0.0548582897758003	pearson	1	Ttest_pvalue	Coefficient_of_eigenassay	SVD_pCMs_dplus3CT	NoPrepr	SVD	11164	T400_RCT-Tx3	N	Kept components	RCT
Drug	Monoclonal_antibody	T400_RCT	Cell_line.Tx3	Plate.99	CYTH2	0.65	-0.185099726282535	pearson	1	Ttest_pvalue	Coefficient_of_eigenassay	SVD_pCMs_dplus3CT	NoPrepr	SVD	5250	T400_RCT-Tx3	N	Kept components	RCT
Drug	Monoclonal_antibody	T400_RCT	Cell_line.Tx3	Plate.99	CYTH3	0.65	0.207177831766994	pearson	1	Ttest_pvalue	Coefficient_of_eigenassay	SVD_pCMs_dplus3CT	NoPrepr	SVD	4550	T400_RCT-Tx3	N	Kept components	RCT
Drug	Monoclonal_antibody	T400_RCT	Cell_line.Tx3	Plate.99	CYTIP	0.65	0.00767745721067527	pearson	1	Ttest_pvalue	Coefficient_of_eigenassay	SVD_pCMs_dplus3CT	NoPrepr	SVD	14565	T400_RCT-Tx3	N	Kept components	RCT
Drug	Monoclonal_antibody	T400_RCT	Cell_line.Tx3	Plate.99	CYTL1	0.65	-0.308909884697882	pearson	1	Ttest_pvalue	Coefficient_of_eigenassay	SVD_pCMs_dplus3CT	NoPrepr	SVD	2388	T400_RCT-Tx3	N	Kept components	RCT
Drug	Monoclonal_antibody	T400_RCT	Cell_line.Tx3	Plate.99	CYYR1	0.65	0.116173312773295	pearson	1	Ttest_pvalue	Coefficient_of_eigenassay	SVD_pCMs_dplus3CT	NoPrepr	SVD	7919	T400_RCT-Tx3	N	Kept components	RCT
Drug	Monoclonal_antibody	T400_RCT	Cell_line.Tx3	Plate.99	D2HGDH	0.65	-0.256029549674541	pearson	1	Ttest_pvalue	Coefficient_of_eigenassay	SVD_pCMs_dplus3CT	NoPrepr	SVD	3318	T400_RCT-Tx3	N	Kept components	RCT
Drug	Monoclonal_antibody	T400_RCT	Cell_line.Tx3	Plate.99	DAAM1	0.65	-0.136848870287861	pearson	1	Ttest_pvalue	Coefficient_of_eigenassay	SVD_pCMs_dplus3CT	NoPrepr	SVD	7051	T400_RCT-Tx3	N	Kept components	RCT
Drug	Monoclonal_antibody	T400_RCT	Cell_line.Tx3	Plate.99	DAAM2	0.65	-0.0642814490783086	pearson	1	Ttest_pvalue	Coefficient_of_eigenassay	SVD_pCMs_dplus3CT	NoPrepr	SVD	10616	T400_RCT-Tx3	N	Kept components	RCT
Drug	Monoclonal_antibody	T400_RCT	Cell_line.Tx3	Plate.99	DAB1	0.65	0.190392984923833	pearson	1	Ttest_pvalue	Coefficient_of_eigenassay	SVD_pCMs_dplus3CT	NoPrepr	SVD	5073	T400_RCT-Tx3	N	Kept components	RCT
Drug	Monoclonal_antibody	T400_RCT	Cell_line.Tx3	Plate.99	DAB2	0.65	-0.00288402418938571	pearson	1	Ttest_pvalue	Coefficient_of_eigenassay	SVD_pCMs_dplus3CT	NoPrepr	SVD	14984	T400_RCT-Tx3	N	Kept components	RCT
Drug	Monoclonal_antibody	T400_RCT	Cell_line.Tx3	Plate.99	DAB2IP	0.65	-0.0857594830893567	pearson	1	Ttest_pvalue	Coefficient_of_eigenassay	SVD_pCMs_dplus3CT	NoPrepr	SVD	9374	T400_RCT-Tx3	N	Kept components	RCT
Drug	Monoclonal_antibody	T400_RCT	Cell_line.Tx3	Plate.99	DACH1	0.65	-0.733151463130421	pearson	1	Ttest_pvalue	Coefficient_of_eigenassay	SVD_pCMs_dplus3CT	NoPrepr	SVD	335	T400_RCT-Tx3	N	Kept components	RCT
Drug	Monoclonal_antibody	T400_RCT	Cell_line.Tx3	Plate.99	DACH2	0.65	0.126718567978007	pearson	1	Ttest_pvalue	Coefficient_of_eigenassay	SVD_pCMs_dplus3CT	NoPrepr	SVD	7464	T400_RCT-Tx3	N	Kept components	RCT
Drug	Monoclonal_antibody	T400_RCT	Cell_line.Tx3	Plate.99	DACT1	0.65	0.0273893430390169	pearson	1	Ttest_pvalue	Coefficient_of_eigenassay	SVD_pCMs_dplus3CT	NoPrepr	SVD	12984	T400_RCT-Tx3	N	Kept components	RCT
Drug	Monoclonal_antibody	T400_RCT	Cell_line.Tx3	Plate.99	DACT2	0.65	-0.0755872985293713	pearson	1	Ttest_pvalue	Coefficient_of_eigenassay	SVD_pCMs_dplus3CT	NoPrepr	SVD	9946	T400_RCT-Tx3	N	Kept components	RCT
Drug	Monoclonal_antibody	T400_RCT	Cell_line.Tx3	Plate.99	DACT3	0.65	0.0125954510953134	pearson	1	Ttest_pvalue	Coefficient_of_eigenassay	SVD_pCMs_dplus3CT	NoPrepr	SVD	14156	T400_RCT-Tx3	N	Kept components	RCT
Drug	Monoclonal_antibody	T400_RCT	Cell_line.Tx3	Plate.99	DAD1	0.65	-0.591456514119279	pearson	1	Ttest_pvalue	Coefficient_of_eigenassay	SVD_pCMs_dplus3CT	NoPrepr	SVD	567	T400_RCT-Tx3	N	Kept components	RCT
Drug	Monoclonal_antibody	T400_RCT	Cell_line.Tx3	Plate.99	DAG1	0.65	0.166580529305414	pearson	1	Ttest_pvalue	Coefficient_of_eigenassay	SVD_pCMs_dplus3CT	NoPrepr	SVD	5871	T400_RCT-Tx3	N	Kept components	RCT
Drug	Monoclonal_antibody	T400_RCT	Cell_line.Tx3	Plate.99	DAGLA	0.65	-0.142321538018167	pearson	1	Ttest_pvalue	Coefficient_of_eigenassay	SVD_pCMs_dplus3CT	NoPrepr	SVD	6805	T400_RCT-Tx3	N	Kept components	RCT
Drug	Monoclonal_antibody	T400_RCT	Cell_line.Tx3	Plate.99	DAGLB	0.65	-0.0949259948065472	pearson	1	Ttest_pvalue	Coefficient_of_eigenassay	SVD_pCMs_dplus3CT	NoPrepr	SVD	8905	T400_RCT-Tx3	N	Kept components	RCT
Drug	Monoclonal_antibody	T400_RCT	Cell_line.Tx3	Plate.99	DALRD3	0.65	-0.0314996929078567	pearson	1	Ttest_pvalue	Coefficient_of_eigenassay	SVD_pCMs_dplus3CT	NoPrepr	SVD	12700	T400_RCT-Tx3	N	Kept components	RCT
Drug	Monoclonal_antibody	T400_RCT	Cell_line.Tx3	Plate.99	DAND5	0.65	0.0756946805724977	pearson	1	Ttest_pvalue	Coefficient_of_eigenassay	SVD_pCMs_dplus3CT	NoPrepr	SVD	9936	T400_RCT-Tx3	N	Kept components	RCT
Drug	Monoclonal_antibody	T400_RCT	Cell_line.Tx3	Plate.99	DAP	0.65	0.0252252509899457	pearson	1	Ttest_pvalue	Coefficient_of_eigenassay	SVD_pCMs_dplus3CT	NoPrepr	SVD	13136	T400_RCT-Tx3	N	Kept components	RCT
Drug	Monoclonal_antibody	T400_RCT	Cell_line.Tx3	Plate.99	DAP3	0.65	0.0161051824964355	pearson	1	Ttest_pvalue	Coefficient_of_eigenassay	SVD_pCMs_dplus3CT	NoPrepr	SVD	13857	T400_RCT-Tx3	N	Kept components	RCT
Drug	Monoclonal_antibody	T400_RCT	Cell_line.Tx3	Plate.99	DAPK1	0.65	-0.0507250696904703	pearson	1	Ttest_pvalue	Coefficient_of_eigenassay	SVD_pCMs_dplus3CT	NoPrepr	SVD	11424	T400_RCT-Tx3	N	Kept components	RCT
Drug	Monoclonal_antibody	T400_RCT	Cell_line.Tx3	Plate.99	DAPK2	0.65	0.535716817621042	pearson	1	Ttest_pvalue	Coefficient_of_eigenassay	SVD_pCMs_dplus3CT	NoPrepr	SVD	731	T400_RCT-Tx3	N	Kept components	RCT
Drug	Monoclonal_antibody	T400_RCT	Cell_line.Tx3	Plate.99	DAPK3	0.65	-0.297275815169734	pearson	1	Ttest_pvalue	Coefficient_of_eigenassay	SVD_pCMs_dplus3CT	NoPrepr	SVD	2573	T400_RCT-Tx3	N	Kept components	RCT
Drug	Monoclonal_antibody	T400_RCT	Cell_line.Tx3	Plate.99	DAPP1	0.65	0.0109355934138972	pearson	1	Ttest_pvalue	Coefficient_of_eigenassay	SVD_pCMs_dplus3CT	NoPrepr	SVD	14288	T400_RCT-Tx3	N	Kept components	RCT
Drug	Monoclonal_antibody	T400_RCT	Cell_line.Tx3	Plate.99	DARS	0.65	-0.0390605818358592	pearson	1	Ttest_pvalue	Coefficient_of_eigenassay	SVD_pCMs_dplus3CT	NoPrepr	SVD	12184	T400_RCT-Tx3	N	Kept components	RCT
Drug	Monoclonal_antibody	T400_RCT	Cell_line.Tx3	Plate.99	DARS2	0.65	0.463011768482783	pearson	1	Ttest_pvalue	Coefficient_of_eigenassay	SVD_pCMs_dplus3CT	NoPrepr	SVD	1019	T400_RCT-Tx3	N	Kept components	RCT
Drug	Monoclonal_antibody	T400_RCT	Cell_line.Tx3	Plate.99	DAW1	0.65	0.0252948716109004	pearson	1	Ttest_pvalue	Coefficient_of_eigenassay	SVD_pCMs_dplus3CT	NoPrepr	SVD	13133	T400_RCT-Tx3	N	Kept components	RCT
Drug	Monoclonal_antibody	T400_RCT	Cell_line.Tx3	Plate.99	DAXX	0.65	0.0366194973043648	pearson	1	Ttest_pvalue	Coefficient_of_eigenassay	SVD_pCMs_dplus3CT	NoPrepr	SVD	12341	T400_RCT-Tx3	N	Kept components	RCT
Drug	Monoclonal_antibody	T400_RCT	Cell_line.Tx3	Plate.99	DAZAP1	0.65	0.04374671994641	pearson	1	Ttest_pvalue	Coefficient_of_eigenassay	SVD_pCMs_dplus3CT	NoPrepr	SVD	11861	T400_RCT-Tx3	N	Kept components	RCT
Drug	Monoclonal_antibody	T400_RCT	Cell_line.Tx3	Plate.99	DAZAP2	0.65	-0.358483668036154	pearson	1	Ttest_pvalue	Coefficient_of_eigenassay	SVD_pCMs_dplus3CT	NoPrepr	SVD	1823	T400_RCT-Tx3	N	Kept components	RCT
Drug	Monoclonal_antibody	T400_RCT	Cell_line.Tx3	Plate.99	DAZL	0.65	-0.0280407623700005	pearson	1	Ttest_pvalue	Coefficient_of_eigenassay	SVD_pCMs_dplus3CT	NoPrepr	SVD	12942	T400_RCT-Tx3	N	Kept components	RCT
Drug	Monoclonal_antibody	T400_RCT	Cell_line.Tx3	Plate.99	DBF4	0.65	-0.245805713226276	pearson	1	Ttest_pvalue	Coefficient_of_eigenassay	SVD_pCMs_dplus3CT	NoPrepr	SVD	3527	T400_RCT-Tx3	N	Kept components	RCT
Drug	Monoclonal_antibody	T400_RCT	Cell_line.Tx3	Plate.99	DBF4B	0.65	-0.0133273426370889	pearson	1	Ttest_pvalue	Coefficient_of_eigenassay	SVD_pCMs_dplus3CT	NoPrepr	SVD	14096	T400_RCT-Tx3	N	Kept components	RCT
Drug	Monoclonal_antibody	T400_RCT	Cell_line.Tx3	Plate.99	DBH	0.65	1.02295255664364	pearson	1	Ttest_pvalue	Coefficient_of_eigenassay	SVD_pCMs_dplus3CT	NoPrepr	SVD	151	T400_RCT-Tx3	N	Kept components	RCT
Drug	Monoclonal_antibody	T400_RCT	Cell_line.Tx3	Plate.99	DBI	0.65	0.577870316723077	pearson	1	Ttest_pvalue	Coefficient_of_eigenassay	SVD_pCMs_dplus3CT	NoPrepr	SVD	605	T400_RCT-Tx3	N	Kept components	RCT
Drug	Monoclonal_antibody	T400_RCT	Cell_line.Tx3	Plate.99	DBN1	0.65	-0.175562906764891	pearson	1	Ttest_pvalue	Coefficient_of_eigenassay	SVD_pCMs_dplus3CT	NoPrepr	SVD	5560	T400_RCT-Tx3	N	Kept components	RCT
Drug	Monoclonal_antibody	T400_RCT	Cell_line.Tx3	Plate.99	DBNDD1	0.65	0.0647562356620498	pearson	1	Ttest_pvalue	Coefficient_of_eigenassay	SVD_pCMs_dplus3CT	NoPrepr	SVD	10583	T400_RCT-Tx3	N	Kept components	RCT
Drug	Monoclonal_antibody	T400_RCT	Cell_line.Tx3	Plate.99	DBNDD2	0.65	-0.366904152753225	pearson	1	Ttest_pvalue	Coefficient_of_eigenassay	SVD_pCMs_dplus3CT	NoPrepr	SVD	1743	T400_RCT-Tx3	N	Kept components	RCT
Drug	Monoclonal_antibody	T400_RCT	Cell_line.Tx3	Plate.99	DBNL	0.65	0.0711098568178186	pearson	1	Ttest_pvalue	Coefficient_of_eigenassay	SVD_pCMs_dplus3CT	NoPrepr	SVD	10184	T400_RCT-Tx3	N	Kept components	RCT
Drug	Monoclonal_antibody	T400_RCT	Cell_line.Tx3	Plate.99	DBP	0.65	0.00836625131831832	pearson	1	Ttest_pvalue	Coefficient_of_eigenassay	SVD_pCMs_dplus3CT	NoPrepr	SVD	14509	T400_RCT-Tx3	N	Kept components	RCT
Drug	Monoclonal_antibody	T400_RCT	Cell_line.Tx3	Plate.99	DBR1	0.65	0.166579306924611	pearson	1	Ttest_pvalue	Coefficient_of_eigenassay	SVD_pCMs_dplus3CT	NoPrepr	SVD	5873	T400_RCT-Tx3	N	Kept components	RCT
Drug	Monoclonal_antibody	T400_RCT	Cell_line.Tx3	Plate.99	DBT	0.65	0.192278035756697	pearson	1	Ttest_pvalue	Coefficient_of_eigenassay	SVD_pCMs_dplus3CT	NoPrepr	SVD	5006	T400_RCT-Tx3	N	Kept components	RCT
Drug	Monoclonal_antibody	T400_RCT	Cell_line.Tx3	Plate.99	DCAF1	0.65	-0.240037710218354	pearson	1	Ttest_pvalue	Coefficient_of_eigenassay	SVD_pCMs_dplus3CT	NoPrepr	SVD	3677	T400_RCT-Tx3	N	Kept components	RCT
Drug	Monoclonal_antibody	T400_RCT	Cell_line.Tx3	Plate.99	DCAF10	0.65	0.0527267977476342	pearson	1	Ttest_pvalue	Coefficient_of_eigenassay	SVD_pCMs_dplus3CT	NoPrepr	SVD	11298	T400_RCT-Tx3	N	Kept components	RCT
Drug	Monoclonal_antibody	T400_RCT	Cell_line.Tx3	Plate.99	DCAF11	0.65	0.0979847649289079	pearson	1	Ttest_pvalue	Coefficient_of_eigenassay	SVD_pCMs_dplus3CT	NoPrepr	SVD	8758	T400_RCT-Tx3	N	Kept components	RCT
Drug	Monoclonal_antibody	T400_RCT	Cell_line.Tx3	Plate.99	DCAF12	0.65	-0.208967903467136	pearson	1	Ttest_pvalue	Coefficient_of_eigenassay	SVD_pCMs_dplus3CT	NoPrepr	SVD	4481	T400_RCT-Tx3	N	Kept components	RCT
Drug	Monoclonal_antibody	T400_RCT	Cell_line.Tx3	Plate.99	DCAF12L2	0.65	-0.0124536282338541	pearson	1	Ttest_pvalue	Coefficient_of_eigenassay	SVD_pCMs_dplus3CT	NoPrepr	SVD	14165	T400_RCT-Tx3	N	Kept components	RCT
Drug	Monoclonal_antibody	T400_RCT	Cell_line.Tx3	Plate.99	DCAF13	0.65	-0.220149320416143	pearson	1	Ttest_pvalue	Coefficient_of_eigenassay	SVD_pCMs_dplus3CT	NoPrepr	SVD	4161	T400_RCT-Tx3	N	Kept components	RCT
Drug	Monoclonal_antibody	T400_RCT	Cell_line.Tx3	Plate.99	DCAF15	0.65	-0.0761255182299892	pearson	1	Ttest_pvalue	Coefficient_of_eigenassay	SVD_pCMs_dplus3CT	NoPrepr	SVD	9908	T400_RCT-Tx3	N	Kept components	RCT
Drug	Monoclonal_antibody	T400_RCT	Cell_line.Tx3	Plate.99	DCAF16	0.65	0.147425030485363	pearson	1	Ttest_pvalue	Coefficient_of_eigenassay	SVD_pCMs_dplus3CT	NoPrepr	SVD	6577	T400_RCT-Tx3	N	Kept components	RCT
Drug	Monoclonal_antibody	T400_RCT	Cell_line.Tx3	Plate.99	DCAF17	0.65	-0.285354309073902	pearson	1	Ttest_pvalue	Coefficient_of_eigenassay	SVD_pCMs_dplus3CT	NoPrepr	SVD	2751	T400_RCT-Tx3	N	Kept components	RCT
Drug	Monoclonal_antibody	T400_RCT	Cell_line.Tx3	Plate.99	DCAF4	0.65	0.177682943187573	pearson	1	Ttest_pvalue	Coefficient_of_eigenassay	SVD_pCMs_dplus3CT	NoPrepr	SVD	5495	T400_RCT-Tx3	N	Kept components	RCT
Drug	Monoclonal_antibody	T400_RCT	Cell_line.Tx3	Plate.99	DCAF4L1	0.65	-0.0422219089798428	pearson	1	Ttest_pvalue	Coefficient_of_eigenassay	SVD_pCMs_dplus3CT	NoPrepr	SVD	11964	T400_RCT-Tx3	N	Kept components	RCT
Drug	Monoclonal_antibody	T400_RCT	Cell_line.Tx3	Plate.99	DCAF5	0.65	0.0707718041139791	pearson	1	Ttest_pvalue	Coefficient_of_eigenassay	SVD_pCMs_dplus3CT	NoPrepr	SVD	10213	T400_RCT-Tx3	N	Kept components	RCT
Drug	Monoclonal_antibody	T400_RCT	Cell_line.Tx3	Plate.99	DCAF6	0.65	0.183043424330495	pearson	1	Ttest_pvalue	Coefficient_of_eigenassay	SVD_pCMs_dplus3CT	NoPrepr	SVD	5307	T400_RCT-Tx3	N	Kept components	RCT
Drug	Monoclonal_antibody	T400_RCT	Cell_line.Tx3	Plate.99	DCAF7	0.65	0.0575002951429316	pearson	1	Ttest_pvalue	Coefficient_of_eigenassay	SVD_pCMs_dplus3CT	NoPrepr	SVD	11022	T400_RCT-Tx3	N	Kept components	RCT
Drug	Monoclonal_antibody	T400_RCT	Cell_line.Tx3	Plate.99	DCAF8	0.65	0.0517057254248837	pearson	1	Ttest_pvalue	Coefficient_of_eigenassay	SVD_pCMs_dplus3CT	NoPrepr	SVD	11356	T400_RCT-Tx3	N	Kept components	RCT
Drug	Monoclonal_antibody	T400_RCT	Cell_line.Tx3	Plate.99	DCAKD	0.65	-0.295241573445411	pearson	1	Ttest_pvalue	Coefficient_of_eigenassay	SVD_pCMs_dplus3CT	NoPrepr	SVD	2601	T400_RCT-Tx3	N	Kept components	RCT
Drug	Monoclonal_antibody	T400_RCT	Cell_line.Tx3	Plate.99	DCBLD1	0.65	-0.297052785276915	pearson	1	Ttest_pvalue	Coefficient_of_eigenassay	SVD_pCMs_dplus3CT	NoPrepr	SVD	2577	T400_RCT-Tx3	N	Kept components	RCT
Drug	Monoclonal_antibody	T400_RCT	Cell_line.Tx3	Plate.99	DCBLD2	0.65	0.154909688469132	pearson	1	Ttest_pvalue	Coefficient_of_eigenassay	SVD_pCMs_dplus3CT	NoPrepr	SVD	6293	T400_RCT-Tx3	N	Kept components	RCT
Drug	Monoclonal_antibody	T400_RCT	Cell_line.Tx3	Plate.99	DCC	0.65	-0.0362491444670402	pearson	1	Ttest_pvalue	Coefficient_of_eigenassay	SVD_pCMs_dplus3CT	NoPrepr	SVD	12372	T400_RCT-Tx3	N	Kept components	RCT
Drug	Monoclonal_antibody	T400_RCT	Cell_line.Tx3	Plate.99	DCDC1	0.65	0.142358961780982	pearson	1	Ttest_pvalue	Coefficient_of_eigenassay	SVD_pCMs_dplus3CT	NoPrepr	SVD	6800	T400_RCT-Tx3	N	Kept components	RCT
Drug	Monoclonal_antibody	T400_RCT	Cell_line.Tx3	Plate.99	DCDC2	0.65	0.113521742610703	pearson	1	Ttest_pvalue	Coefficient_of_eigenassay	SVD_pCMs_dplus3CT	NoPrepr	SVD	8034	T400_RCT-Tx3	N	Kept components	RCT
Drug	Monoclonal_antibody	T400_RCT	Cell_line.Tx3	Plate.99	DCDC2B	0.65	0.136879286057213	pearson	1	Ttest_pvalue	Coefficient_of_eigenassay	SVD_pCMs_dplus3CT	NoPrepr	SVD	7049	T400_RCT-Tx3	N	Kept components	RCT
Drug	Monoclonal_antibody	T400_RCT	Cell_line.Tx3	Plate.99	DCHS1	0.65	0.127181450122051	pearson	1	Ttest_pvalue	Coefficient_of_eigenassay	SVD_pCMs_dplus3CT	NoPrepr	SVD	7444	T400_RCT-Tx3	N	Kept components	RCT
Drug	Monoclonal_antibody	T400_RCT	Cell_line.Tx3	Plate.99	DCHS2	0.65	0.16393701273397	pearson	1	Ttest_pvalue	Coefficient_of_eigenassay	SVD_pCMs_dplus3CT	NoPrepr	SVD	5958	T400_RCT-Tx3	N	Kept components	RCT
Drug	Monoclonal_antibody	T400_RCT	Cell_line.Tx3	Plate.99	DCK	0.65	-0.138538971195123	pearson	1	Ttest_pvalue	Coefficient_of_eigenassay	SVD_pCMs_dplus3CT	NoPrepr	SVD	6967	T400_RCT-Tx3	N	Kept components	RCT
Drug	Monoclonal_antibody	T400_RCT	Cell_line.Tx3	Plate.99	DCLK1	0.65	-0.960265671566871	pearson	1	Ttest_pvalue	Coefficient_of_eigenassay	SVD_pCMs_dplus3CT	NoPrepr	SVD	181	T400_RCT-Tx3	N	Kept components	RCT
Drug	Monoclonal_antibody	T400_RCT	Cell_line.Tx3	Plate.99	DCLK2	0.65	-0.0431949435144308	pearson	1	Ttest_pvalue	Coefficient_of_eigenassay	SVD_pCMs_dplus3CT	NoPrepr	SVD	11905	T400_RCT-Tx3	N	Kept components	RCT
Drug	Monoclonal_antibody	T400_RCT	Cell_line.Tx3	Plate.99	DCLK3	0.65	0.00208430466405042	pearson	1	Ttest_pvalue	Coefficient_of_eigenassay	SVD_pCMs_dplus3CT	NoPrepr	SVD	15070	T400_RCT-Tx3	N	Kept components	RCT
Drug	Monoclonal_antibody	T400_RCT	Cell_line.Tx3	Plate.99	DCLRE1A	0.65	-0.106549799319462	pearson	1	Ttest_pvalue	Coefficient_of_eigenassay	SVD_pCMs_dplus3CT	NoPrepr	SVD	8351	T400_RCT-Tx3	N	Kept components	RCT
Drug	Monoclonal_antibody	T400_RCT	Cell_line.Tx3	Plate.99	DCLRE1B	0.65	-0.0193887959659048	pearson	1	Ttest_pvalue	Coefficient_of_eigenassay	SVD_pCMs_dplus3CT	NoPrepr	SVD	13597	T400_RCT-Tx3	N	Kept components	RCT
Drug	Monoclonal_antibody	T400_RCT	Cell_line.Tx3	Plate.99	DCLRE1C	0.65	-0.371361045519013	pearson	1	Ttest_pvalue	Coefficient_of_eigenassay	SVD_pCMs_dplus3CT	NoPrepr	SVD	1699	T400_RCT-Tx3	N	Kept components	RCT
Drug	Monoclonal_antibody	T400_RCT	Cell_line.Tx3	Plate.99	DCN	0.65	-0.587237899589828	pearson	1	Ttest_pvalue	Coefficient_of_eigenassay	SVD_pCMs_dplus3CT	NoPrepr	SVD	580	T400_RCT-Tx3	N	Kept components	RCT
Drug	Monoclonal_antibody	T400_RCT	Cell_line.Tx3	Plate.99	DCP1A	0.65	0.0692272764604788	pearson	1	Ttest_pvalue	Coefficient_of_eigenassay	SVD_pCMs_dplus3CT	NoPrepr	SVD	10303	T400_RCT-Tx3	N	Kept components	RCT
Drug	Monoclonal_antibody	T400_RCT	Cell_line.Tx3	Plate.99	DCP1B	0.65	-0.62925246367281	pearson	1	Ttest_pvalue	Coefficient_of_eigenassay	SVD_pCMs_dplus3CT	NoPrepr	SVD	492	T400_RCT-Tx3	N	Kept components	RCT
Drug	Monoclonal_antibody	T400_RCT	Cell_line.Tx3	Plate.99	DCP2	0.65	-0.225356027020614	pearson	1	Ttest_pvalue	Coefficient_of_eigenassay	SVD_pCMs_dplus3CT	NoPrepr	SVD	4038	T400_RCT-Tx3	N	Kept components	RCT
Drug	Monoclonal_antibody	T400_RCT	Cell_line.Tx3	Plate.99	DCPS	0.65	-0.0500051965924684	pearson	1	Ttest_pvalue	Coefficient_of_eigenassay	SVD_pCMs_dplus3CT	NoPrepr	SVD	11470	T400_RCT-Tx3	N	Kept components	RCT
Drug	Monoclonal_antibody	T400_RCT	Cell_line.Tx3	Plate.99	DCST1	0.65	-0.0011489437252768	pearson	1	Ttest_pvalue	Coefficient_of_eigenassay	SVD_pCMs_dplus3CT	NoPrepr	SVD	15173	T400_RCT-Tx3	N	Kept components	RCT
Drug	Monoclonal_antibody	T400_RCT	Cell_line.Tx3	Plate.99	DCST2	0.65	-0.290689982007241	pearson	1	Ttest_pvalue	Coefficient_of_eigenassay	SVD_pCMs_dplus3CT	NoPrepr	SVD	2667	T400_RCT-Tx3	N	Kept components	RCT
Drug	Monoclonal_antibody	T400_RCT	Cell_line.Tx3	Plate.99	DCT	0.65	0.00223134179450632	pearson	1	Ttest_pvalue	Coefficient_of_eigenassay	SVD_pCMs_dplus3CT	NoPrepr	SVD	15050	T400_RCT-Tx3	N	Kept components	RCT
Drug	Monoclonal_antibody	T400_RCT	Cell_line.Tx3	Plate.99	DCTD	0.65	0.0348339623273489	pearson	1	Ttest_pvalue	Coefficient_of_eigenassay	SVD_pCMs_dplus3CT	NoPrepr	SVD	12477	T400_RCT-Tx3	N	Kept components	RCT
Drug	Monoclonal_antibody	T400_RCT	Cell_line.Tx3	Plate.99	DCTN1	0.65	-0.0634884622566461	pearson	1	Ttest_pvalue	Coefficient_of_eigenassay	SVD_pCMs_dplus3CT	NoPrepr	SVD	10664	T400_RCT-Tx3	N	Kept components	RCT
Drug	Monoclonal_antibody	T400_RCT	Cell_line.Tx3	Plate.99	DCTN2	0.65	0.208784019634807	pearson	1	Ttest_pvalue	Coefficient_of_eigenassay	SVD_pCMs_dplus3CT	NoPrepr	SVD	4490	T400_RCT-Tx3	N	Kept components	RCT
Drug	Monoclonal_antibody	T400_RCT	Cell_line.Tx3	Plate.99	DCTN3	0.65	0.0382303381371372	pearson	1	Ttest_pvalue	Coefficient_of_eigenassay	SVD_pCMs_dplus3CT	NoPrepr	SVD	12237	T400_RCT-Tx3	N	Kept components	RCT
Drug	Monoclonal_antibody	T400_RCT	Cell_line.Tx3	Plate.99	DCTN4	0.65	-0.0979552991694914	pearson	1	Ttest_pvalue	Coefficient_of_eigenassay	SVD_pCMs_dplus3CT	NoPrepr	SVD	8759	T400_RCT-Tx3	N	Kept components	RCT
Drug	Monoclonal_antibody	T400_RCT	Cell_line.Tx3	Plate.99	DCTN5	0.65	0.055823159979279	pearson	1	Ttest_pvalue	Coefficient_of_eigenassay	SVD_pCMs_dplus3CT	NoPrepr	SVD	11101	T400_RCT-Tx3	N	Kept components	RCT
Drug	Monoclonal_antibody	T400_RCT	Cell_line.Tx3	Plate.99	DCTN6	0.65	0.0769040649423493	pearson	1	Ttest_pvalue	Coefficient_of_eigenassay	SVD_pCMs_dplus3CT	NoPrepr	SVD	9858	T400_RCT-Tx3	N	Kept components	RCT
Drug	Monoclonal_antibody	T400_RCT	Cell_line.Tx3	Plate.99	DCTPP1	0.65	0.232658775719527	pearson	1	Ttest_pvalue	Coefficient_of_eigenassay	SVD_pCMs_dplus3CT	NoPrepr	SVD	3861	T400_RCT-Tx3	N	Kept components	RCT
Drug	Monoclonal_antibody	T400_RCT	Cell_line.Tx3	Plate.99	DCUN1D1	0.65	-0.0595195286311873	pearson	1	Ttest_pvalue	Coefficient_of_eigenassay	SVD_pCMs_dplus3CT	NoPrepr	SVD	10882	T400_RCT-Tx3	N	Kept components	RCT
Drug	Monoclonal_antibody	T400_RCT	Cell_line.Tx3	Plate.99	DCUN1D2	0.65	0.409556791495728	pearson	1	Ttest_pvalue	Coefficient_of_eigenassay	SVD_pCMs_dplus3CT	NoPrepr	SVD	1377	T400_RCT-Tx3	N	Kept components	RCT
Drug	Monoclonal_antibody	T400_RCT	Cell_line.Tx3	Plate.99	DCUN1D3	0.65	-0.196500161442207	pearson	1	Ttest_pvalue	Coefficient_of_eigenassay	SVD_pCMs_dplus3CT	NoPrepr	SVD	4879	T400_RCT-Tx3	N	Kept components	RCT
Drug	Monoclonal_antibody	T400_RCT	Cell_line.Tx3	Plate.99	DCUN1D4	0.65	-0.178375210937604	pearson	1	Ttest_pvalue	Coefficient_of_eigenassay	SVD_pCMs_dplus3CT	NoPrepr	SVD	5469	T400_RCT-Tx3	N	Kept components	RCT
Drug	Monoclonal_antibody	T400_RCT	Cell_line.Tx3	Plate.99	DCUN1D5	0.65	-0.0432657825961862	pearson	1	Ttest_pvalue	Coefficient_of_eigenassay	SVD_pCMs_dplus3CT	NoPrepr	SVD	11899	T400_RCT-Tx3	N	Kept components	RCT
Drug	Monoclonal_antibody	T400_RCT	Cell_line.Tx3	Plate.99	DCX	0.65	-0.0305206925345582	pearson	1	Ttest_pvalue	Coefficient_of_eigenassay	SVD_pCMs_dplus3CT	NoPrepr	SVD	12771	T400_RCT-Tx3	N	Kept components	RCT
Drug	Monoclonal_antibody	T400_RCT	Cell_line.Tx3	Plate.99	DCXR	0.65	0.0243143426029525	pearson	1	Ttest_pvalue	Coefficient_of_eigenassay	SVD_pCMs_dplus3CT	NoPrepr	SVD	13221	T400_RCT-Tx3	N	Kept components	RCT
Drug	Monoclonal_antibody	T400_RCT	Cell_line.Tx3	Plate.99	DDA1	0.65	0.0655617565367089	pearson	1	Ttest_pvalue	Coefficient_of_eigenassay	SVD_pCMs_dplus3CT	NoPrepr	SVD	10533	T400_RCT-Tx3	N	Kept components	RCT
Drug	Monoclonal_antibody	T400_RCT	Cell_line.Tx3	Plate.99	DDAH1	0.65	-0.0618447918997321	pearson	1	Ttest_pvalue	Coefficient_of_eigenassay	SVD_pCMs_dplus3CT	NoPrepr	SVD	10743	T400_RCT-Tx3	N	Kept components	RCT
Drug	Monoclonal_antibody	T400_RCT	Cell_line.Tx3	Plate.99	DDB1	0.65	-0.0363572619889358	pearson	1	Ttest_pvalue	Coefficient_of_eigenassay	SVD_pCMs_dplus3CT	NoPrepr	SVD	12361	T400_RCT-Tx3	N	Kept components	RCT
Drug	Monoclonal_antibody	T400_RCT	Cell_line.Tx3	Plate.99	DDB2	0.65	-0.0856136181162836	pearson	1	Ttest_pvalue	Coefficient_of_eigenassay	SVD_pCMs_dplus3CT	NoPrepr	SVD	9383	T400_RCT-Tx3	N	Kept components	RCT
Drug	Monoclonal_antibody	T400_RCT	Cell_line.Tx3	Plate.99	DDC	0.65	-1.54519075255467	pearson	1	Ttest_pvalue	Coefficient_of_eigenassay	SVD_pCMs_dplus3CT	NoPrepr	SVD	54	T400_RCT-Tx3	N	Kept components	RCT
Drug	Monoclonal_antibody	T400_RCT	Cell_line.Tx3	Plate.99	DDHD1	0.65	0.255500188164915	pearson	1	Ttest_pvalue	Coefficient_of_eigenassay	SVD_pCMs_dplus3CT	NoPrepr	SVD	3330	T400_RCT-Tx3	N	Kept components	RCT
Drug	Monoclonal_antibody	T400_RCT	Cell_line.Tx3	Plate.99	DDHD2	0.65	-0.00275021812753298	pearson	1	Ttest_pvalue	Coefficient_of_eigenassay	SVD_pCMs_dplus3CT	NoPrepr	SVD	15000	T400_RCT-Tx3	N	Kept components	RCT
Drug	Monoclonal_antibody	T400_RCT	Cell_line.Tx3	Plate.99	DDI1	0.65	0.0949834866987316	pearson	1	Ttest_pvalue	Coefficient_of_eigenassay	SVD_pCMs_dplus3CT	NoPrepr	SVD	8902	T400_RCT-Tx3	N	Kept components	RCT
Drug	Monoclonal_antibody	T400_RCT	Cell_line.Tx3	Plate.99	DDI2	0.65	-0.126767566256588	pearson	1	Ttest_pvalue	Coefficient_of_eigenassay	SVD_pCMs_dplus3CT	NoPrepr	SVD	7460	T400_RCT-Tx3	N	Kept components	RCT
Drug	Monoclonal_antibody	T400_RCT	Cell_line.Tx3	Plate.99	DDIAS	0.65	-0.0856683136115772	pearson	1	Ttest_pvalue	Coefficient_of_eigenassay	SVD_pCMs_dplus3CT	NoPrepr	SVD	9379	T400_RCT-Tx3	N	Kept components	RCT
Drug	Monoclonal_antibody	T400_RCT	Cell_line.Tx3	Plate.99	DDIT3	0.65	0.024666737011603	pearson	1	Ttest_pvalue	Coefficient_of_eigenassay	SVD_pCMs_dplus3CT	NoPrepr	SVD	13197	T400_RCT-Tx3	N	Kept components	RCT
Drug	Monoclonal_antibody	T400_RCT	Cell_line.Tx3	Plate.99	DDIT4	0.65	-0.190619521564852	pearson	1	Ttest_pvalue	Coefficient_of_eigenassay	SVD_pCMs_dplus3CT	NoPrepr	SVD	5061	T400_RCT-Tx3	N	Kept components	RCT
Drug	Monoclonal_antibody	T400_RCT	Cell_line.Tx3	Plate.99	DDIT4L	0.65	0.00381238136675248	pearson	1	Ttest_pvalue	Coefficient_of_eigenassay	SVD_pCMs_dplus3CT	NoPrepr	SVD	14902	T400_RCT-Tx3	N	Kept components	RCT
Drug	Monoclonal_antibody	T400_RCT	Cell_line.Tx3	Plate.99	DDN	0.65	-0.20200078597407	pearson	1	Ttest_pvalue	Coefficient_of_eigenassay	SVD_pCMs_dplus3CT	NoPrepr	SVD	4705	T400_RCT-Tx3	N	Kept components	RCT
Drug	Monoclonal_antibody	T400_RCT	Cell_line.Tx3	Plate.99	DDOST	0.65	-0.190106075847099	pearson	1	Ttest_pvalue	Coefficient_of_eigenassay	SVD_pCMs_dplus3CT	NoPrepr	SVD	5089	T400_RCT-Tx3	N	Kept components	RCT
Drug	Monoclonal_antibody	T400_RCT	Cell_line.Tx3	Plate.99	DDR1	0.65	0.173707452013142	pearson	1	Ttest_pvalue	Coefficient_of_eigenassay	SVD_pCMs_dplus3CT	NoPrepr	SVD	5623	T400_RCT-Tx3	N	Kept components	RCT
Drug	Monoclonal_antibody	T400_RCT	Cell_line.Tx3	Plate.99	DDR2	0.65	0.0917798309601431	pearson	1	Ttest_pvalue	Coefficient_of_eigenassay	SVD_pCMs_dplus3CT	NoPrepr	SVD	9069	T400_RCT-Tx3	N	Kept components	RCT
Drug	Monoclonal_antibody	T400_RCT	Cell_line.Tx3	Plate.99	DDRGK1	0.65	-0.105505484808791	pearson	1	Ttest_pvalue	Coefficient_of_eigenassay	SVD_pCMs_dplus3CT	NoPrepr	SVD	8399	T400_RCT-Tx3	N	Kept components	RCT
Drug	Monoclonal_antibody	T400_RCT	Cell_line.Tx3	Plate.99	DDX1	0.65	0.0368493341958002	pearson	1	Ttest_pvalue	Coefficient_of_eigenassay	SVD_pCMs_dplus3CT	NoPrepr	SVD	12327	T400_RCT-Tx3	N	Kept components	RCT
Drug	Monoclonal_antibody	T400_RCT	Cell_line.Tx3	Plate.99	DDX10	0.65	0.390648574840089	pearson	1	Ttest_pvalue	Coefficient_of_eigenassay	SVD_pCMs_dplus3CT	NoPrepr	SVD	1517	T400_RCT-Tx3	N	Kept components	RCT
Drug	Monoclonal_antibody	T400_RCT	Cell_line.Tx3	Plate.99	DDX11	0.65	0.13735943678052	pearson	1	Ttest_pvalue	Coefficient_of_eigenassay	SVD_pCMs_dplus3CT	NoPrepr	SVD	7020	T400_RCT-Tx3	N	Kept components	RCT
Drug	Monoclonal_antibody	T400_RCT	Cell_line.Tx3	Plate.99	DDX17	0.65	-0.109437298624416	pearson	1	Ttest_pvalue	Coefficient_of_eigenassay	SVD_pCMs_dplus3CT	NoPrepr	SVD	8231	T400_RCT-Tx3	N	Kept components	RCT
Drug	Monoclonal_antibody	T400_RCT	Cell_line.Tx3	Plate.99	DDX18	0.65	-0.101193173588342	pearson	1	Ttest_pvalue	Coefficient_of_eigenassay	SVD_pCMs_dplus3CT	NoPrepr	SVD	8603	T400_RCT-Tx3	N	Kept components	RCT
Drug	Monoclonal_antibody	T400_RCT	Cell_line.Tx3	Plate.99	DDX19A	0.65	-0.0304705712935862	pearson	1	Ttest_pvalue	Coefficient_of_eigenassay	SVD_pCMs_dplus3CT	NoPrepr	SVD	12776	T400_RCT-Tx3	N	Kept components	RCT
Drug	Monoclonal_antibody	T400_RCT	Cell_line.Tx3	Plate.99	DDX19B	0.65	0.0634669185789553	pearson	1	Ttest_pvalue	Coefficient_of_eigenassay	SVD_pCMs_dplus3CT	NoPrepr	SVD	10666	T400_RCT-Tx3	N	Kept components	RCT
Drug	Monoclonal_antibody	T400_RCT	Cell_line.Tx3	Plate.99	DDX20	0.65	-0.0965214757652566	pearson	1	Ttest_pvalue	Coefficient_of_eigenassay	SVD_pCMs_dplus3CT	NoPrepr	SVD	8833	T400_RCT-Tx3	N	Kept components	RCT
Drug	Monoclonal_antibody	T400_RCT	Cell_line.Tx3	Plate.99	DDX21	0.65	-0.145907821298334	pearson	1	Ttest_pvalue	Coefficient_of_eigenassay	SVD_pCMs_dplus3CT	NoPrepr	SVD	6630	T400_RCT-Tx3	N	Kept components	RCT
Drug	Monoclonal_antibody	T400_RCT	Cell_line.Tx3	Plate.99	DDX23	0.65	0.0130972663031805	pearson	1	Ttest_pvalue	Coefficient_of_eigenassay	SVD_pCMs_dplus3CT	NoPrepr	SVD	14114	T400_RCT-Tx3	N	Kept components	RCT
Drug	Monoclonal_antibody	T400_RCT	Cell_line.Tx3	Plate.99	DDX25	0.65	-0.144191473185372	pearson	1	Ttest_pvalue	Coefficient_of_eigenassay	SVD_pCMs_dplus3CT	NoPrepr	SVD	6702	T400_RCT-Tx3	N	Kept components	RCT
Drug	Monoclonal_antibody	T400_RCT	Cell_line.Tx3	Plate.99	DDX27	0.65	0.09207201236868	pearson	1	Ttest_pvalue	Coefficient_of_eigenassay	SVD_pCMs_dplus3CT	NoPrepr	SVD	9048	T400_RCT-Tx3	N	Kept components	RCT
Drug	Monoclonal_antibody	T400_RCT	Cell_line.Tx3	Plate.99	DDX28	0.65	-0.0368843691585899	pearson	1	Ttest_pvalue	Coefficient_of_eigenassay	SVD_pCMs_dplus3CT	NoPrepr	SVD	12324	T400_RCT-Tx3	N	Kept components	RCT
Drug	Monoclonal_antibody	T400_RCT	Cell_line.Tx3	Plate.99	DDX31	0.65	-0.0727389619105883	pearson	1	Ttest_pvalue	Coefficient_of_eigenassay	SVD_pCMs_dplus3CT	NoPrepr	SVD	10095	T400_RCT-Tx3	N	Kept components	RCT
Drug	Monoclonal_antibody	T400_RCT	Cell_line.Tx3	Plate.99	DDX39A	0.65	-0.0303187616652707	pearson	1	Ttest_pvalue	Coefficient_of_eigenassay	SVD_pCMs_dplus3CT	NoPrepr	SVD	12784	T400_RCT-Tx3	N	Kept components	RCT
Drug	Monoclonal_antibody	T400_RCT	Cell_line.Tx3	Plate.99	DDX3X	0.65	0.185983305187785	pearson	1	Ttest_pvalue	Coefficient_of_eigenassay	SVD_pCMs_dplus3CT	NoPrepr	SVD	5223	T400_RCT-Tx3	N	Kept components	RCT
Drug	Monoclonal_antibody	T400_RCT	Cell_line.Tx3	Plate.99	DDX3Y	0.65	-0.326714680227798	pearson	1	Ttest_pvalue	Coefficient_of_eigenassay	SVD_pCMs_dplus3CT	NoPrepr	SVD	2158	T400_RCT-Tx3	N	Kept components	RCT
Drug	Monoclonal_antibody	T400_RCT	Cell_line.Tx3	Plate.99	DDX41	0.65	-0.0859476091381372	pearson	1	Ttest_pvalue	Coefficient_of_eigenassay	SVD_pCMs_dplus3CT	NoPrepr	SVD	9363	T400_RCT-Tx3	N	Kept components	RCT
Drug	Monoclonal_antibody	T400_RCT	Cell_line.Tx3	Plate.99	DDX42	0.65	0.0600014732635543	pearson	1	Ttest_pvalue	Coefficient_of_eigenassay	SVD_pCMs_dplus3CT	NoPrepr	SVD	10848	T400_RCT-Tx3	N	Kept components	RCT
Drug	Monoclonal_antibody	T400_RCT	Cell_line.Tx3	Plate.99	DDX46	0.65	-0.325835266779972	pearson	1	Ttest_pvalue	Coefficient_of_eigenassay	SVD_pCMs_dplus3CT	NoPrepr	SVD	2169	T400_RCT-Tx3	N	Kept components	RCT
Drug	Monoclonal_antibody	T400_RCT	Cell_line.Tx3	Plate.99	DDX47	0.65	0.00283124347332873	pearson	1	Ttest_pvalue	Coefficient_of_eigenassay	SVD_pCMs_dplus3CT	NoPrepr	SVD	14991	T400_RCT-Tx3	N	Kept components	RCT
Drug	Monoclonal_antibody	T400_RCT	Cell_line.Tx3	Plate.99	DDX49	0.65	-0.0654705207418514	pearson	1	Ttest_pvalue	Coefficient_of_eigenassay	SVD_pCMs_dplus3CT	NoPrepr	SVD	10539	T400_RCT-Tx3	N	Kept components	RCT
Drug	Monoclonal_antibody	T400_RCT	Cell_line.Tx3	Plate.99	DDX5	0.65	0.0864269205565106	pearson	1	Ttest_pvalue	Coefficient_of_eigenassay	SVD_pCMs_dplus3CT	NoPrepr	SVD	9332	T400_RCT-Tx3	N	Kept components	RCT
Drug	Monoclonal_antibody	T400_RCT	Cell_line.Tx3	Plate.99	DDX50	0.65	-0.0568452266252225	pearson	1	Ttest_pvalue	Coefficient_of_eigenassay	SVD_pCMs_dplus3CT	NoPrepr	SVD	11057	T400_RCT-Tx3	N	Kept components	RCT
Drug	Monoclonal_antibody	T400_RCT	Cell_line.Tx3	Plate.99	DDX51	0.65	0.0374171737475038	pearson	1	Ttest_pvalue	Coefficient_of_eigenassay	SVD_pCMs_dplus3CT	NoPrepr	SVD	12290	T400_RCT-Tx3	N	Kept components	RCT
Drug	Monoclonal_antibody	T400_RCT	Cell_line.Tx3	Plate.99	DDX52	0.65	-0.0618291350161427	pearson	1	Ttest_pvalue	Coefficient_of_eigenassay	SVD_pCMs_dplus3CT	NoPrepr	SVD	10745	T400_RCT-Tx3	N	Kept components	RCT
Drug	Monoclonal_antibody	T400_RCT	Cell_line.Tx3	Plate.99	DDX54	0.65	-0.34963910051821	pearson	1	Ttest_pvalue	Coefficient_of_eigenassay	SVD_pCMs_dplus3CT	NoPrepr	SVD	1908	T400_RCT-Tx3	N	Kept components	RCT
Drug	Monoclonal_antibody	T400_RCT	Cell_line.Tx3	Plate.99	DDX55	0.65	-0.0343676096248467	pearson	1	Ttest_pvalue	Coefficient_of_eigenassay	SVD_pCMs_dplus3CT	NoPrepr	SVD	12503	T400_RCT-Tx3	N	Kept components	RCT
Drug	Monoclonal_antibody	T400_RCT	Cell_line.Tx3	Plate.99	DDX56	0.65	0.118347438715273	pearson	1	Ttest_pvalue	Coefficient_of_eigenassay	SVD_pCMs_dplus3CT	NoPrepr	SVD	7824	T400_RCT-Tx3	N	Kept components	RCT
Drug	Monoclonal_antibody	T400_RCT	Cell_line.Tx3	Plate.99	DDX58	0.65	-0.0394118289210255	pearson	1	Ttest_pvalue	Coefficient_of_eigenassay	SVD_pCMs_dplus3CT	NoPrepr	SVD	12155	T400_RCT-Tx3	N	Kept components	RCT
Drug	Monoclonal_antibody	T400_RCT	Cell_line.Tx3	Plate.99	DDX59	0.65	0.238860157508505	pearson	1	Ttest_pvalue	Coefficient_of_eigenassay	SVD_pCMs_dplus3CT	NoPrepr	SVD	3711	T400_RCT-Tx3	N	Kept components	RCT
Drug	Monoclonal_antibody	T400_RCT	Cell_line.Tx3	Plate.99	DDX6	0.65	-0.112567168447748	pearson	1	Ttest_pvalue	Coefficient_of_eigenassay	SVD_pCMs_dplus3CT	NoPrepr	SVD	8084	T400_RCT-Tx3	N	Kept components	RCT
Drug	Monoclonal_antibody	T400_RCT	Cell_line.Tx3	Plate.99	DDX60	0.65	-0.387688369528257	pearson	1	Ttest_pvalue	Coefficient_of_eigenassay	SVD_pCMs_dplus3CT	NoPrepr	SVD	1540	T400_RCT-Tx3	N	Kept components	RCT
Drug	Monoclonal_antibody	T400_RCT	Cell_line.Tx3	Plate.99	DDX60L	0.65	-0.250103536138043	pearson	1	Ttest_pvalue	Coefficient_of_eigenassay	SVD_pCMs_dplus3CT	NoPrepr	SVD	3434	T400_RCT-Tx3	N	Kept components	RCT
Drug	Monoclonal_antibody	T400_RCT	Cell_line.Tx3	Plate.99	DEAF1	0.65	-0.199092133656324	pearson	1	Ttest_pvalue	Coefficient_of_eigenassay	SVD_pCMs_dplus3CT	NoPrepr	SVD	4795	T400_RCT-Tx3	N	Kept components	RCT
Drug	Monoclonal_antibody	T400_RCT	Cell_line.Tx3	Plate.99	DECR1	0.65	0.137830728001054	pearson	1	Ttest_pvalue	Coefficient_of_eigenassay	SVD_pCMs_dplus3CT	NoPrepr	SVD	6997	T400_RCT-Tx3	N	Kept components	RCT
Drug	Monoclonal_antibody	T400_RCT	Cell_line.Tx3	Plate.99	DEDD	0.65	-0.183686476174624	pearson	1	Ttest_pvalue	Coefficient_of_eigenassay	SVD_pCMs_dplus3CT	NoPrepr	SVD	5284	T400_RCT-Tx3	N	Kept components	RCT
Drug	Monoclonal_antibody	T400_RCT	Cell_line.Tx3	Plate.99	DEDD2	0.65	0.112177270223649	pearson	1	Ttest_pvalue	Coefficient_of_eigenassay	SVD_pCMs_dplus3CT	NoPrepr	SVD	8100	T400_RCT-Tx3	N	Kept components	RCT
Drug	Monoclonal_antibody	T400_RCT	Cell_line.Tx3	Plate.99	DEF6	0.65	-0.213114103664015	pearson	1	Ttest_pvalue	Coefficient_of_eigenassay	SVD_pCMs_dplus3CT	NoPrepr	SVD	4365	T400_RCT-Tx3	N	Kept components	RCT
Drug	Monoclonal_antibody	T400_RCT	Cell_line.Tx3	Plate.99	DEF8	0.65	-0.155645786024336	pearson	1	Ttest_pvalue	Coefficient_of_eigenassay	SVD_pCMs_dplus3CT	NoPrepr	SVD	6263	T400_RCT-Tx3	N	Kept components	RCT
Drug	Monoclonal_antibody	T400_RCT	Cell_line.Tx3	Plate.99	DEFB134	0.65	0.0309554523579297	pearson	1	Ttest_pvalue	Coefficient_of_eigenassay	SVD_pCMs_dplus3CT	NoPrepr	SVD	12743	T400_RCT-Tx3	N	Kept components	RCT
Drug	Monoclonal_antibody	T400_RCT	Cell_line.Tx3	Plate.99	DEGS1	0.65	-0.0148606034186126	pearson	1	Ttest_pvalue	Coefficient_of_eigenassay	SVD_pCMs_dplus3CT	NoPrepr	SVD	13957	T400_RCT-Tx3	N	Kept components	RCT
Drug	Monoclonal_antibody	T400_RCT	Cell_line.Tx3	Plate.99	DEGS2	0.65	0.0265715954229824	pearson	1	Ttest_pvalue	Coefficient_of_eigenassay	SVD_pCMs_dplus3CT	NoPrepr	SVD	13042	T400_RCT-Tx3	N	Kept components	RCT
Drug	Monoclonal_antibody	T400_RCT	Cell_line.Tx3	Plate.99	DEK	0.65	0.170359501660729	pearson	1	Ttest_pvalue	Coefficient_of_eigenassay	SVD_pCMs_dplus3CT	NoPrepr	SVD	5730	T400_RCT-Tx3	N	Kept components	RCT
Drug	Monoclonal_antibody	T400_RCT	Cell_line.Tx3	Plate.99	DELE1	0.65	0.307184862837934	pearson	1	Ttest_pvalue	Coefficient_of_eigenassay	SVD_pCMs_dplus3CT	NoPrepr	SVD	2416	T400_RCT-Tx3	N	Kept components	RCT
Drug	Monoclonal_antibody	T400_RCT	Cell_line.Tx3	Plate.99	DENND1A	0.65	0.0552936560989813	pearson	1	Ttest_pvalue	Coefficient_of_eigenassay	SVD_pCMs_dplus3CT	NoPrepr	SVD	11141	T400_RCT-Tx3	N	Kept components	RCT
Drug	Monoclonal_antibody	T400_RCT	Cell_line.Tx3	Plate.99	DENND1B	0.65	0.159648020912526	pearson	1	Ttest_pvalue	Coefficient_of_eigenassay	SVD_pCMs_dplus3CT	NoPrepr	SVD	6117	T400_RCT-Tx3	N	Kept components	RCT
Drug	Monoclonal_antibody	T400_RCT	Cell_line.Tx3	Plate.99	DENND1C	0.65	0.0674929389930202	pearson	1	Ttest_pvalue	Coefficient_of_eigenassay	SVD_pCMs_dplus3CT	NoPrepr	SVD	10401	T400_RCT-Tx3	N	Kept components	RCT
Drug	Monoclonal_antibody	T400_RCT	Cell_line.Tx3	Plate.99	DENND2A	0.65	-1.93630885991277	pearson	1	Ttest_pvalue	Coefficient_of_eigenassay	SVD_pCMs_dplus3CT	NoPrepr	SVD	21	T400_RCT-Tx3	N	Kept components	RCT
Drug	Monoclonal_antibody	T400_RCT	Cell_line.Tx3	Plate.99	DENND2C	0.65	0.124890608142708	pearson	1	Ttest_pvalue	Coefficient_of_eigenassay	SVD_pCMs_dplus3CT	NoPrepr	SVD	7535	T400_RCT-Tx3	N	Kept components	RCT
Drug	Monoclonal_antibody	T400_RCT	Cell_line.Tx3	Plate.99	DENND2D	0.65	-0.0971934363265066	pearson	1	Ttest_pvalue	Coefficient_of_eigenassay	SVD_pCMs_dplus3CT	NoPrepr	SVD	8795	T400_RCT-Tx3	N	Kept components	RCT
Drug	Monoclonal_antibody	T400_RCT	Cell_line.Tx3	Plate.99	DENND3	0.65	0.00574854088197204	pearson	1	Ttest_pvalue	Coefficient_of_eigenassay	SVD_pCMs_dplus3CT	NoPrepr	SVD	14724	T400_RCT-Tx3	N	Kept components	RCT
Drug	Monoclonal_antibody	T400_RCT	Cell_line.Tx3	Plate.99	DENND4A	0.65	-0.335197170187051	pearson	1	Ttest_pvalue	Coefficient_of_eigenassay	SVD_pCMs_dplus3CT	NoPrepr	SVD	2068	T400_RCT-Tx3	N	Kept components	RCT
Drug	Monoclonal_antibody	T400_RCT	Cell_line.Tx3	Plate.99	DENND4B	0.65	0.00390176212218948	pearson	1	Ttest_pvalue	Coefficient_of_eigenassay	SVD_pCMs_dplus3CT	NoPrepr	SVD	14893	T400_RCT-Tx3	N	Kept components	RCT
Drug	Monoclonal_antibody	T400_RCT	Cell_line.Tx3	Plate.99	DENND4C	0.65	0.294311249108622	pearson	1	Ttest_pvalue	Coefficient_of_eigenassay	SVD_pCMs_dplus3CT	NoPrepr	SVD	2615	T400_RCT-Tx3	N	Kept components	RCT
Drug	Monoclonal_antibody	T400_RCT	Cell_line.Tx3	Plate.99	DENND5A	0.65	0.15222341140215	pearson	1	Ttest_pvalue	Coefficient_of_eigenassay	SVD_pCMs_dplus3CT	NoPrepr	SVD	6395	T400_RCT-Tx3	N	Kept components	RCT
Drug	Monoclonal_antibody	T400_RCT	Cell_line.Tx3	Plate.99	DENND5B	0.65	-0.0924350715124466	pearson	1	Ttest_pvalue	Coefficient_of_eigenassay	SVD_pCMs_dplus3CT	NoPrepr	SVD	9033	T400_RCT-Tx3	N	Kept components	RCT
Drug	Monoclonal_antibody	T400_RCT	Cell_line.Tx3	Plate.99	DENND6A	0.65	-0.087372315546313	pearson	1	Ttest_pvalue	Coefficient_of_eigenassay	SVD_pCMs_dplus3CT	NoPrepr	SVD	9283	T400_RCT-Tx3	N	Kept components	RCT
Drug	Monoclonal_antibody	T400_RCT	Cell_line.Tx3	Plate.99	DENND6B	0.65	0.00617987668630178	pearson	1	Ttest_pvalue	Coefficient_of_eigenassay	SVD_pCMs_dplus3CT	NoPrepr	SVD	14694	T400_RCT-Tx3	N	Kept components	RCT
Drug	Monoclonal_antibody	T400_RCT	Cell_line.Tx3	Plate.99	DENR	0.65	0.0114740996856255	pearson	1	Ttest_pvalue	Coefficient_of_eigenassay	SVD_pCMs_dplus3CT	NoPrepr	SVD	14249	T400_RCT-Tx3	N	Kept components	RCT
Drug	Monoclonal_antibody	T400_RCT	Cell_line.Tx3	Plate.99	DEPDC1	0.65	0.332759903779648	pearson	1	Ttest_pvalue	Coefficient_of_eigenassay	SVD_pCMs_dplus3CT	NoPrepr	SVD	2089	T400_RCT-Tx3	N	Kept components	RCT
Drug	Monoclonal_antibody	T400_RCT	Cell_line.Tx3	Plate.99	DEPDC1B	0.65	0.141950007586106	pearson	1	Ttest_pvalue	Coefficient_of_eigenassay	SVD_pCMs_dplus3CT	NoPrepr	SVD	6822	T400_RCT-Tx3	N	Kept components	RCT
Drug	Monoclonal_antibody	T400_RCT	Cell_line.Tx3	Plate.99	DEPDC4	0.65	0.514674793999385	pearson	1	Ttest_pvalue	Coefficient_of_eigenassay	SVD_pCMs_dplus3CT	NoPrepr	SVD	799	T400_RCT-Tx3	N	Kept components	RCT
Drug	Monoclonal_antibody	T400_RCT	Cell_line.Tx3	Plate.99	DEPDC5	0.65	0.0803335039661283	pearson	1	Ttest_pvalue	Coefficient_of_eigenassay	SVD_pCMs_dplus3CT	NoPrepr	SVD	9664	T400_RCT-Tx3	N	Kept components	RCT
Drug	Monoclonal_antibody	T400_RCT	Cell_line.Tx3	Plate.99	DEPDC7	0.65	-0.215874383964943	pearson	1	Ttest_pvalue	Coefficient_of_eigenassay	SVD_pCMs_dplus3CT	NoPrepr	SVD	4289	T400_RCT-Tx3	N	Kept components	RCT
Drug	Monoclonal_antibody	T400_RCT	Cell_line.Tx3	Plate.99	DEPP1	0.65	0.274091912553419	pearson	1	Ttest_pvalue	Coefficient_of_eigenassay	SVD_pCMs_dplus3CT	NoPrepr	SVD	2927	T400_RCT-Tx3	N	Kept components	RCT
Drug	Monoclonal_antibody	T400_RCT	Cell_line.Tx3	Plate.99	DEPTOR	0.65	-0.197813046768213	pearson	1	Ttest_pvalue	Coefficient_of_eigenassay	SVD_pCMs_dplus3CT	NoPrepr	SVD	4843	T400_RCT-Tx3	N	Kept components	RCT
Drug	Monoclonal_antibody	T400_RCT	Cell_line.Tx3	Plate.99	DERA	0.65	-0.187665169024949	pearson	1	Ttest_pvalue	Coefficient_of_eigenassay	SVD_pCMs_dplus3CT	NoPrepr	SVD	5166	T400_RCT-Tx3	N	Kept components	RCT
Drug	Monoclonal_antibody	T400_RCT	Cell_line.Tx3	Plate.99	DERL1	0.65	-0.126871925429138	pearson	1	Ttest_pvalue	Coefficient_of_eigenassay	SVD_pCMs_dplus3CT	NoPrepr	SVD	7457	T400_RCT-Tx3	N	Kept components	RCT
Drug	Monoclonal_antibody	T400_RCT	Cell_line.Tx3	Plate.99	DERL2	0.65	-0.351537039043942	pearson	1	Ttest_pvalue	Coefficient_of_eigenassay	SVD_pCMs_dplus3CT	NoPrepr	SVD	1885	T400_RCT-Tx3	N	Kept components	RCT
Drug	Monoclonal_antibody	T400_RCT	Cell_line.Tx3	Plate.99	DES	0.65	0.00156194653129328	pearson	1	Ttest_pvalue	Coefficient_of_eigenassay	SVD_pCMs_dplus3CT	NoPrepr	SVD	15129	T400_RCT-Tx3	N	Kept components	RCT
Drug	Monoclonal_antibody	T400_RCT	Cell_line.Tx3	Plate.99	DESI1	0.65	0.152223452002172	pearson	1	Ttest_pvalue	Coefficient_of_eigenassay	SVD_pCMs_dplus3CT	NoPrepr	SVD	6394	T400_RCT-Tx3	N	Kept components	RCT
Drug	Monoclonal_antibody	T400_RCT	Cell_line.Tx3	Plate.99	DESI2	0.65	-0.176881520793461	pearson	1	Ttest_pvalue	Coefficient_of_eigenassay	SVD_pCMs_dplus3CT	NoPrepr	SVD	5517	T400_RCT-Tx3	N	Kept components	RCT
Drug	Monoclonal_antibody	T400_RCT	Cell_line.Tx3	Plate.99	DET1	0.65	-0.0260505584799652	pearson	1	Ttest_pvalue	Coefficient_of_eigenassay	SVD_pCMs_dplus3CT	NoPrepr	SVD	13089	T400_RCT-Tx3	N	Kept components	RCT
Drug	Monoclonal_antibody	T400_RCT	Cell_line.Tx3	Plate.99	DEUP1	0.65	-0.00608778208073038	pearson	1	Ttest_pvalue	Coefficient_of_eigenassay	SVD_pCMs_dplus3CT	NoPrepr	SVD	14698	T400_RCT-Tx3	N	Kept components	RCT
Drug	Monoclonal_antibody	T400_RCT	Cell_line.Tx3	Plate.99	DEXI	0.65	0.0247979871206697	pearson	1	Ttest_pvalue	Coefficient_of_eigenassay	SVD_pCMs_dplus3CT	NoPrepr	SVD	13181	T400_RCT-Tx3	N	Kept components	RCT
Drug	Monoclonal_antibody	T400_RCT	Cell_line.Tx3	Plate.99	DFFA	0.65	0.0116445186428486	pearson	1	Ttest_pvalue	Coefficient_of_eigenassay	SVD_pCMs_dplus3CT	NoPrepr	SVD	14232	T400_RCT-Tx3	N	Kept components	RCT
Drug	Monoclonal_antibody	T400_RCT	Cell_line.Tx3	Plate.99	DFFB	0.65	-0.0402734617048703	pearson	1	Ttest_pvalue	Coefficient_of_eigenassay	SVD_pCMs_dplus3CT	NoPrepr	SVD	12099	T400_RCT-Tx3	N	Kept components	RCT
Drug	Monoclonal_antibody	T400_RCT	Cell_line.Tx3	Plate.99	DGAT1	0.65	-0.341467934820671	pearson	1	Ttest_pvalue	Coefficient_of_eigenassay	SVD_pCMs_dplus3CT	NoPrepr	SVD	1996	T400_RCT-Tx3	N	Kept components	RCT
Drug	Monoclonal_antibody	T400_RCT	Cell_line.Tx3	Plate.99	DGAT2	0.65	0.159571022825189	pearson	1	Ttest_pvalue	Coefficient_of_eigenassay	SVD_pCMs_dplus3CT	NoPrepr	SVD	6124	T400_RCT-Tx3	N	Kept components	RCT
Drug	Monoclonal_antibody	T400_RCT	Cell_line.Tx3	Plate.99	DGCR2	0.65	-0.0268359965586262	pearson	1	Ttest_pvalue	Coefficient_of_eigenassay	SVD_pCMs_dplus3CT	NoPrepr	SVD	13028	T400_RCT-Tx3	N	Kept components	RCT
Drug	Monoclonal_antibody	T400_RCT	Cell_line.Tx3	Plate.99	DGCR6L	0.65	-0.0678589936791377	pearson	1	Ttest_pvalue	Coefficient_of_eigenassay	SVD_pCMs_dplus3CT	NoPrepr	SVD	10385	T400_RCT-Tx3	N	Kept components	RCT
Drug	Monoclonal_antibody	T400_RCT	Cell_line.Tx3	Plate.99	DGCR8	0.65	-0.138297067764064	pearson	1	Ttest_pvalue	Coefficient_of_eigenassay	SVD_pCMs_dplus3CT	NoPrepr	SVD	6977	T400_RCT-Tx3	N	Kept components	RCT
Drug	Monoclonal_antibody	T400_RCT	Cell_line.Tx3	Plate.99	DGKA	0.65	-0.0072804655500274	pearson	1	Ttest_pvalue	Coefficient_of_eigenassay	SVD_pCMs_dplus3CT	NoPrepr	SVD	14598	T400_RCT-Tx3	N	Kept components	RCT
Drug	Monoclonal_antibody	T400_RCT	Cell_line.Tx3	Plate.99	DGKB	0.65	-0.327322551567099	pearson	1	Ttest_pvalue	Coefficient_of_eigenassay	SVD_pCMs_dplus3CT	NoPrepr	SVD	2144	T400_RCT-Tx3	N	Kept components	RCT
Drug	Monoclonal_antibody	T400_RCT	Cell_line.Tx3	Plate.99	DGKD	0.65	-0.0162412079841644	pearson	1	Ttest_pvalue	Coefficient_of_eigenassay	SVD_pCMs_dplus3CT	NoPrepr	SVD	13848	T400_RCT-Tx3	N	Kept components	RCT
Drug	Monoclonal_antibody	T400_RCT	Cell_line.Tx3	Plate.99	DGKE	0.65	-0.00545408435125755	pearson	1	Ttest_pvalue	Coefficient_of_eigenassay	SVD_pCMs_dplus3CT	NoPrepr	SVD	14757	T400_RCT-Tx3	N	Kept components	RCT
Drug	Monoclonal_antibody	T400_RCT	Cell_line.Tx3	Plate.99	DGKG	0.65	-0.0319323331555499	pearson	1	Ttest_pvalue	Coefficient_of_eigenassay	SVD_pCMs_dplus3CT	NoPrepr	SVD	12666	T400_RCT-Tx3	N	Kept components	RCT
Drug	Monoclonal_antibody	T400_RCT	Cell_line.Tx3	Plate.99	DGKH	0.65	0.26736199202722	pearson	1	Ttest_pvalue	Coefficient_of_eigenassay	SVD_pCMs_dplus3CT	NoPrepr	SVD	3086	T400_RCT-Tx3	N	Kept components	RCT
Drug	Monoclonal_antibody	T400_RCT	Cell_line.Tx3	Plate.99	DGKI	0.65	0.0675042525427308	pearson	1	Ttest_pvalue	Coefficient_of_eigenassay	SVD_pCMs_dplus3CT	NoPrepr	SVD	10399	T400_RCT-Tx3	N	Kept components	RCT
Drug	Monoclonal_antibody	T400_RCT	Cell_line.Tx3	Plate.99	DGKK	0.65	0.101494068898445	pearson	1	Ttest_pvalue	Coefficient_of_eigenassay	SVD_pCMs_dplus3CT	NoPrepr	SVD	8588	T400_RCT-Tx3	N	Kept components	RCT
Drug	Monoclonal_antibody	T400_RCT	Cell_line.Tx3	Plate.99	DGKQ	0.65	0.0159706048019142	pearson	1	Ttest_pvalue	Coefficient_of_eigenassay	SVD_pCMs_dplus3CT	NoPrepr	SVD	13874	T400_RCT-Tx3	N	Kept components	RCT
Drug	Monoclonal_antibody	T400_RCT	Cell_line.Tx3	Plate.99	DGKZ	0.65	-0.157105183755574	pearson	1	Ttest_pvalue	Coefficient_of_eigenassay	SVD_pCMs_dplus3CT	NoPrepr	SVD	6207	T400_RCT-Tx3	N	Kept components	RCT
Drug	Monoclonal_antibody	T400_RCT	Cell_line.Tx3	Plate.99	DGLUCY	0.65	0.292928925815388	pearson	1	Ttest_pvalue	Coefficient_of_eigenassay	SVD_pCMs_dplus3CT	NoPrepr	SVD	2635	T400_RCT-Tx3	N	Kept components	RCT
Drug	Monoclonal_antibody	T400_RCT	Cell_line.Tx3	Plate.99	DGUOK	0.65	0.165233118461107	pearson	1	Ttest_pvalue	Coefficient_of_eigenassay	SVD_pCMs_dplus3CT	NoPrepr	SVD	5918	T400_RCT-Tx3	N	Kept components	RCT
Drug	Monoclonal_antibody	T400_RCT	Cell_line.Tx3	Plate.99	DHCR24	0.65	-0.0489667938444843	pearson	1	Ttest_pvalue	Coefficient_of_eigenassay	SVD_pCMs_dplus3CT	NoPrepr	SVD	11537	T400_RCT-Tx3	N	Kept components	RCT
Drug	Monoclonal_antibody	T400_RCT	Cell_line.Tx3	Plate.99	DHCR7	0.65	0.210924547256509	pearson	1	Ttest_pvalue	Coefficient_of_eigenassay	SVD_pCMs_dplus3CT	NoPrepr	SVD	4426	T400_RCT-Tx3	N	Kept components	RCT
Drug	Monoclonal_antibody	T400_RCT	Cell_line.Tx3	Plate.99	DHDDS	0.65	0.0179764589291666	pearson	1	Ttest_pvalue	Coefficient_of_eigenassay	SVD_pCMs_dplus3CT	NoPrepr	SVD	13713	T400_RCT-Tx3	N	Kept components	RCT
Drug	Monoclonal_antibody	T400_RCT	Cell_line.Tx3	Plate.99	DHDH	0.65	-0.135456509078853	pearson	1	Ttest_pvalue	Coefficient_of_eigenassay	SVD_pCMs_dplus3CT	NoPrepr	SVD	7118	T400_RCT-Tx3	N	Kept components	RCT
Drug	Monoclonal_antibody	T400_RCT	Cell_line.Tx3	Plate.99	DHFR	0.65	0.222267310573369	pearson	1	Ttest_pvalue	Coefficient_of_eigenassay	SVD_pCMs_dplus3CT	NoPrepr	SVD	4121	T400_RCT-Tx3	N	Kept components	RCT
Drug	Monoclonal_antibody	T400_RCT	Cell_line.Tx3	Plate.99	DHFR2	0.65	-0.16262961457291	pearson	1	Ttest_pvalue	Coefficient_of_eigenassay	SVD_pCMs_dplus3CT	NoPrepr	SVD	6004	T400_RCT-Tx3	N	Kept components	RCT
Drug	Monoclonal_antibody	T400_RCT	Cell_line.Tx3	Plate.99	DHODH	0.65	0.168640273201412	pearson	1	Ttest_pvalue	Coefficient_of_eigenassay	SVD_pCMs_dplus3CT	NoPrepr	SVD	5799	T400_RCT-Tx3	N	Kept components	RCT
Drug	Monoclonal_antibody	T400_RCT	Cell_line.Tx3	Plate.99	DHPS	0.65	-0.272837573167538	pearson	1	Ttest_pvalue	Coefficient_of_eigenassay	SVD_pCMs_dplus3CT	NoPrepr	SVD	2953	T400_RCT-Tx3	N	Kept components	RCT
Drug	Monoclonal_antibody	T400_RCT	Cell_line.Tx3	Plate.99	DHRS1	0.65	-0.191283856089647	pearson	1	Ttest_pvalue	Coefficient_of_eigenassay	SVD_pCMs_dplus3CT	NoPrepr	SVD	5037	T400_RCT-Tx3	N	Kept components	RCT
Drug	Monoclonal_antibody	T400_RCT	Cell_line.Tx3	Plate.99	DHRS12	0.65	-0.135331836313994	pearson	1	Ttest_pvalue	Coefficient_of_eigenassay	SVD_pCMs_dplus3CT	NoPrepr	SVD	7125	T400_RCT-Tx3	N	Kept components	RCT
Drug	Monoclonal_antibody	T400_RCT	Cell_line.Tx3	Plate.99	DHRS13	0.65	-0.29734031304186	pearson	1	Ttest_pvalue	Coefficient_of_eigenassay	SVD_pCMs_dplus3CT	NoPrepr	SVD	2571	T400_RCT-Tx3	N	Kept components	RCT
Drug	Monoclonal_antibody	T400_RCT	Cell_line.Tx3	Plate.99	DHRS2	0.65	-0.0347381318206318	pearson	1	Ttest_pvalue	Coefficient_of_eigenassay	SVD_pCMs_dplus3CT	NoPrepr	SVD	12484	T400_RCT-Tx3	N	Kept components	RCT
Drug	Monoclonal_antibody	T400_RCT	Cell_line.Tx3	Plate.99	DHRS3	0.65	-0.303591292707579	pearson	1	Ttest_pvalue	Coefficient_of_eigenassay	SVD_pCMs_dplus3CT	NoPrepr	SVD	2470	T400_RCT-Tx3	N	Kept components	RCT
Drug	Monoclonal_antibody	T400_RCT	Cell_line.Tx3	Plate.99	DHRS4	0.65	-0.170310794305653	pearson	1	Ttest_pvalue	Coefficient_of_eigenassay	SVD_pCMs_dplus3CT	NoPrepr	SVD	5732	T400_RCT-Tx3	N	Kept components	RCT
Drug	Monoclonal_antibody	T400_RCT	Cell_line.Tx3	Plate.99	DHRS4L1	0.65	0.00440984221409018	pearson	1	Ttest_pvalue	Coefficient_of_eigenassay	SVD_pCMs_dplus3CT	NoPrepr	SVD	14847	T400_RCT-Tx3	N	Kept components	RCT
Drug	Monoclonal_antibody	T400_RCT	Cell_line.Tx3	Plate.99	DHRS4L2	0.65	0.428192282550292	pearson	1	Ttest_pvalue	Coefficient_of_eigenassay	SVD_pCMs_dplus3CT	NoPrepr	SVD	1239	T400_RCT-Tx3	N	Kept components	RCT
Drug	Monoclonal_antibody	T400_RCT	Cell_line.Tx3	Plate.99	DHRS7	0.65	-0.198067970399163	pearson	1	Ttest_pvalue	Coefficient_of_eigenassay	SVD_pCMs_dplus3CT	NoPrepr	SVD	4833	T400_RCT-Tx3	N	Kept components	RCT
Drug	Monoclonal_antibody	T400_RCT	Cell_line.Tx3	Plate.99	DHRS7B	0.65	-0.144575729552638	pearson	1	Ttest_pvalue	Coefficient_of_eigenassay	SVD_pCMs_dplus3CT	NoPrepr	SVD	6685	T400_RCT-Tx3	N	Kept components	RCT
Drug	Monoclonal_antibody	T400_RCT	Cell_line.Tx3	Plate.99	DHRS7C	0.65	0.0250293489641262	pearson	1	Ttest_pvalue	Coefficient_of_eigenassay	SVD_pCMs_dplus3CT	NoPrepr	SVD	13152	T400_RCT-Tx3	N	Kept components	RCT
Drug	Monoclonal_antibody	T400_RCT	Cell_line.Tx3	Plate.99	DHRS9	0.65	0.788751826267115	pearson	1	Ttest_pvalue	Coefficient_of_eigenassay	SVD_pCMs_dplus3CT	NoPrepr	SVD	281	T400_RCT-Tx3	N	Kept components	RCT
Drug	Monoclonal_antibody	T400_RCT	Cell_line.Tx3	Plate.99	DHTKD1	0.65	-0.0242794065158784	pearson	1	Ttest_pvalue	Coefficient_of_eigenassay	SVD_pCMs_dplus3CT	NoPrepr	SVD	13222	T400_RCT-Tx3	N	Kept components	RCT
Drug	Monoclonal_antibody	T400_RCT	Cell_line.Tx3	Plate.99	DHX15	0.65	-0.0478490229287254	pearson	1	Ttest_pvalue	Coefficient_of_eigenassay	SVD_pCMs_dplus3CT	NoPrepr	SVD	11618	T400_RCT-Tx3	N	Kept components	RCT
Drug	Monoclonal_antibody	T400_RCT	Cell_line.Tx3	Plate.99	DHX29	0.65	-0.121445727827426	pearson	1	Ttest_pvalue	Coefficient_of_eigenassay	SVD_pCMs_dplus3CT	NoPrepr	SVD	7683	T400_RCT-Tx3	N	Kept components	RCT
Drug	Monoclonal_antibody	T400_RCT	Cell_line.Tx3	Plate.99	DHX30	0.65	-0.033075277480216	pearson	1	Ttest_pvalue	Coefficient_of_eigenassay	SVD_pCMs_dplus3CT	NoPrepr	SVD	12582	T400_RCT-Tx3	N	Kept components	RCT
Drug	Monoclonal_antibody	T400_RCT	Cell_line.Tx3	Plate.99	DHX32	0.65	0.142643101048981	pearson	1	Ttest_pvalue	Coefficient_of_eigenassay	SVD_pCMs_dplus3CT	NoPrepr	SVD	6782	T400_RCT-Tx3	N	Kept components	RCT
Drug	Monoclonal_antibody	T400_RCT	Cell_line.Tx3	Plate.99	DHX33	0.65	-0.443598344765346	pearson	1	Ttest_pvalue	Coefficient_of_eigenassay	SVD_pCMs_dplus3CT	NoPrepr	SVD	1128	T400_RCT-Tx3	N	Kept components	RCT
Drug	Monoclonal_antibody	T400_RCT	Cell_line.Tx3	Plate.99	DHX34	0.65	-0.563470211132514	pearson	1	Ttest_pvalue	Coefficient_of_eigenassay	SVD_pCMs_dplus3CT	NoPrepr	SVD	642	T400_RCT-Tx3	N	Kept components	RCT
Drug	Monoclonal_antibody	T400_RCT	Cell_line.Tx3	Plate.99	DHX35	0.65	-0.0281158094970151	pearson	1	Ttest_pvalue	Coefficient_of_eigenassay	SVD_pCMs_dplus3CT	NoPrepr	SVD	12937	T400_RCT-Tx3	N	Kept components	RCT
Drug	Monoclonal_antibody	T400_RCT	Cell_line.Tx3	Plate.99	DHX36	0.65	-0.0442836468519203	pearson	1	Ttest_pvalue	Coefficient_of_eigenassay	SVD_pCMs_dplus3CT	NoPrepr	SVD	11825	T400_RCT-Tx3	N	Kept components	RCT
Drug	Monoclonal_antibody	T400_RCT	Cell_line.Tx3	Plate.99	DHX37	0.65	-0.347164892344458	pearson	1	Ttest_pvalue	Coefficient_of_eigenassay	SVD_pCMs_dplus3CT	NoPrepr	SVD	1930	T400_RCT-Tx3	N	Kept components	RCT
Drug	Monoclonal_antibody	T400_RCT	Cell_line.Tx3	Plate.99	DHX38	0.65	0.170418410698203	pearson	1	Ttest_pvalue	Coefficient_of_eigenassay	SVD_pCMs_dplus3CT	NoPrepr	SVD	5727	T400_RCT-Tx3	N	Kept components	RCT
Drug	Monoclonal_antibody	T400_RCT	Cell_line.Tx3	Plate.99	DHX40	0.65	-0.0607096381457451	pearson	1	Ttest_pvalue	Coefficient_of_eigenassay	SVD_pCMs_dplus3CT	NoPrepr	SVD	10810	T400_RCT-Tx3	N	Kept components	RCT
Drug	Monoclonal_antibody	T400_RCT	Cell_line.Tx3	Plate.99	DHX57	0.65	0.208920679746215	pearson	1	Ttest_pvalue	Coefficient_of_eigenassay	SVD_pCMs_dplus3CT	NoPrepr	SVD	4482	T400_RCT-Tx3	N	Kept components	RCT
Drug	Monoclonal_antibody	T400_RCT	Cell_line.Tx3	Plate.99	DHX8	0.65	0.0055806963620314	pearson	1	Ttest_pvalue	Coefficient_of_eigenassay	SVD_pCMs_dplus3CT	NoPrepr	SVD	14736	T400_RCT-Tx3	N	Kept components	RCT
Drug	Monoclonal_antibody	T400_RCT	Cell_line.Tx3	Plate.99	DHX9	0.65	-0.00725237542405163	pearson	1	Ttest_pvalue	Coefficient_of_eigenassay	SVD_pCMs_dplus3CT	NoPrepr	SVD	14602	T400_RCT-Tx3	N	Kept components	RCT
Drug	Monoclonal_antibody	T400_RCT	Cell_line.Tx3	Plate.99	DIABLO	0.65	-0.0364342447738245	pearson	1	Ttest_pvalue	Coefficient_of_eigenassay	SVD_pCMs_dplus3CT	NoPrepr	SVD	12358	T400_RCT-Tx3	N	Kept components	RCT
Drug	Monoclonal_antibody	T400_RCT	Cell_line.Tx3	Plate.99	DIAPH1	0.65	-0.0484211368897082	pearson	1	Ttest_pvalue	Coefficient_of_eigenassay	SVD_pCMs_dplus3CT	NoPrepr	SVD	11572	T400_RCT-Tx3	N	Kept components	RCT
Drug	Monoclonal_antibody	T400_RCT	Cell_line.Tx3	Plate.99	DIAPH2	0.65	0.200167270605351	pearson	1	Ttest_pvalue	Coefficient_of_eigenassay	SVD_pCMs_dplus3CT	NoPrepr	SVD	4760	T400_RCT-Tx3	N	Kept components	RCT
Drug	Monoclonal_antibody	T400_RCT	Cell_line.Tx3	Plate.99	DIAPH3	0.65	0.0814294123115201	pearson	1	Ttest_pvalue	Coefficient_of_eigenassay	SVD_pCMs_dplus3CT	NoPrepr	SVD	9616	T400_RCT-Tx3	N	Kept components	RCT
Drug	Monoclonal_antibody	T400_RCT	Cell_line.Tx3	Plate.99	DICER1	0.65	0.0536875734345302	pearson	1	Ttest_pvalue	Coefficient_of_eigenassay	SVD_pCMs_dplus3CT	NoPrepr	SVD	11233	T400_RCT-Tx3	N	Kept components	RCT
Drug	Monoclonal_antibody	T400_RCT	Cell_line.Tx3	Plate.99	DIDO1	0.65	-0.0394267584996193	pearson	1	Ttest_pvalue	Coefficient_of_eigenassay	SVD_pCMs_dplus3CT	NoPrepr	SVD	12153	T400_RCT-Tx3	N	Kept components	RCT
Drug	Monoclonal_antibody	T400_RCT	Cell_line.Tx3	Plate.99	DIMT1	0.65	0.0345096092286804	pearson	1	Ttest_pvalue	Coefficient_of_eigenassay	SVD_pCMs_dplus3CT	NoPrepr	SVD	12495	T400_RCT-Tx3	N	Kept components	RCT
Drug	Monoclonal_antibody	T400_RCT	Cell_line.Tx3	Plate.99	DIO2	0.65	-0.428134505743406	pearson	1	Ttest_pvalue	Coefficient_of_eigenassay	SVD_pCMs_dplus3CT	NoPrepr	SVD	1240	T400_RCT-Tx3	N	Kept components	RCT
Drug	Monoclonal_antibody	T400_RCT	Cell_line.Tx3	Plate.99	DIO3	0.65	-0.313059173720954	pearson	1	Ttest_pvalue	Coefficient_of_eigenassay	SVD_pCMs_dplus3CT	NoPrepr	SVD	2335	T400_RCT-Tx3	N	Kept components	RCT
Drug	Monoclonal_antibody	T400_RCT	Cell_line.Tx3	Plate.99	DIP2A	0.65	-0.170215639714587	pearson	1	Ttest_pvalue	Coefficient_of_eigenassay	SVD_pCMs_dplus3CT	NoPrepr	SVD	5738	T400_RCT-Tx3	N	Kept components	RCT
Drug	Monoclonal_antibody	T400_RCT	Cell_line.Tx3	Plate.99	DIP2B	0.65	0.0903649947803014	pearson	1	Ttest_pvalue	Coefficient_of_eigenassay	SVD_pCMs_dplus3CT	NoPrepr	SVD	9147	T400_RCT-Tx3	N	Kept components	RCT
Drug	Monoclonal_antibody	T400_RCT	Cell_line.Tx3	Plate.99	DIP2C	0.65	0.0307052240214148	pearson	1	Ttest_pvalue	Coefficient_of_eigenassay	SVD_pCMs_dplus3CT	NoPrepr	SVD	12754	T400_RCT-Tx3	N	Kept components	RCT
Drug	Monoclonal_antibody	T400_RCT	Cell_line.Tx3	Plate.99	DIRAS1	0.65	-0.132600585581474	pearson	1	Ttest_pvalue	Coefficient_of_eigenassay	SVD_pCMs_dplus3CT	NoPrepr	SVD	7203	T400_RCT-Tx3	N	Kept components	RCT
Drug	Monoclonal_antibody	T400_RCT	Cell_line.Tx3	Plate.99	DIRAS2	0.65	-0.0240262142625405	pearson	1	Ttest_pvalue	Coefficient_of_eigenassay	SVD_pCMs_dplus3CT	NoPrepr	SVD	13236	T400_RCT-Tx3	N	Kept components	RCT
Drug	Monoclonal_antibody	T400_RCT	Cell_line.Tx3	Plate.99	DIRAS3	0.65	-0.0482054025949796	pearson	1	Ttest_pvalue	Coefficient_of_eigenassay	SVD_pCMs_dplus3CT	NoPrepr	SVD	11591	T400_RCT-Tx3	N	Kept components	RCT
Drug	Monoclonal_antibody	T400_RCT	Cell_line.Tx3	Plate.99	DIRC2	0.65	0.114693876768333	pearson	1	Ttest_pvalue	Coefficient_of_eigenassay	SVD_pCMs_dplus3CT	NoPrepr	SVD	7980	T400_RCT-Tx3	N	Kept components	RCT
Drug	Monoclonal_antibody	T400_RCT	Cell_line.Tx3	Plate.99	DIS3	0.65	-0.00584632602589408	pearson	1	Ttest_pvalue	Coefficient_of_eigenassay	SVD_pCMs_dplus3CT	NoPrepr	SVD	14715	T400_RCT-Tx3	N	Kept components	RCT
Drug	Monoclonal_antibody	T400_RCT	Cell_line.Tx3	Plate.99	DIS3L	0.65	-0.0558958199790377	pearson	1	Ttest_pvalue	Coefficient_of_eigenassay	SVD_pCMs_dplus3CT	NoPrepr	SVD	11095	T400_RCT-Tx3	N	Kept components	RCT
Drug	Monoclonal_antibody	T400_RCT	Cell_line.Tx3	Plate.99	DIS3L2	0.65	0.0881404093539056	pearson	1	Ttest_pvalue	Coefficient_of_eigenassay	SVD_pCMs_dplus3CT	NoPrepr	SVD	9253	T400_RCT-Tx3	N	Kept components	RCT
Drug	Monoclonal_antibody	T400_RCT	Cell_line.Tx3	Plate.99	DISC1	0.65	-0.0333783314446658	pearson	1	Ttest_pvalue	Coefficient_of_eigenassay	SVD_pCMs_dplus3CT	NoPrepr	SVD	12557	T400_RCT-Tx3	N	Kept components	RCT
Drug	Monoclonal_antibody	T400_RCT	Cell_line.Tx3	Plate.99	DISP1	0.65	0.139000148563239	pearson	1	Ttest_pvalue	Coefficient_of_eigenassay	SVD_pCMs_dplus3CT	NoPrepr	SVD	6947	T400_RCT-Tx3	N	Kept components	RCT
Drug	Monoclonal_antibody	T400_RCT	Cell_line.Tx3	Plate.99	DISP2	0.65	-0.0705264501135251	pearson	1	Ttest_pvalue	Coefficient_of_eigenassay	SVD_pCMs_dplus3CT	NoPrepr	SVD	10230	T400_RCT-Tx3	N	Kept components	RCT
Drug	Monoclonal_antibody	T400_RCT	Cell_line.Tx3	Plate.99	DISP3	0.65	0.179197749803645	pearson	1	Ttest_pvalue	Coefficient_of_eigenassay	SVD_pCMs_dplus3CT	NoPrepr	SVD	5444	T400_RCT-Tx3	N	Kept components	RCT
Drug	Monoclonal_antibody	T400_RCT	Cell_line.Tx3	Plate.99	DIXDC1	0.65	0.318892589852056	pearson	1	Ttest_pvalue	Coefficient_of_eigenassay	SVD_pCMs_dplus3CT	NoPrepr	SVD	2257	T400_RCT-Tx3	N	Kept components	RCT
Drug	Monoclonal_antibody	T400_RCT	Cell_line.Tx3	Plate.99	DKC1	0.65	-0.29913656561293	pearson	1	Ttest_pvalue	Coefficient_of_eigenassay	SVD_pCMs_dplus3CT	NoPrepr	SVD	2538	T400_RCT-Tx3	N	Kept components	RCT
Drug	Monoclonal_antibody	T400_RCT	Cell_line.Tx3	Plate.99	DKK1	0.65	-0.344610294794154	pearson	1	Ttest_pvalue	Coefficient_of_eigenassay	SVD_pCMs_dplus3CT	NoPrepr	SVD	1957	T400_RCT-Tx3	N	Kept components	RCT
Drug	Monoclonal_antibody	T400_RCT	Cell_line.Tx3	Plate.99	DKK2	0.65	-0.949468418040032	pearson	1	Ttest_pvalue	Coefficient_of_eigenassay	SVD_pCMs_dplus3CT	NoPrepr	SVD	187	T400_RCT-Tx3	N	Kept components	RCT
Drug	Monoclonal_antibody	T400_RCT	Cell_line.Tx3	Plate.99	DKK3	0.65	0.140275469562564	pearson	1	Ttest_pvalue	Coefficient_of_eigenassay	SVD_pCMs_dplus3CT	NoPrepr	SVD	6882	T400_RCT-Tx3	N	Kept components	RCT
Drug	Monoclonal_antibody	T400_RCT	Cell_line.Tx3	Plate.99	DKKL1	0.65	0.213072886012905	pearson	1	Ttest_pvalue	Coefficient_of_eigenassay	SVD_pCMs_dplus3CT	NoPrepr	SVD	4366	T400_RCT-Tx3	N	Kept components	RCT
Drug	Monoclonal_antibody	T400_RCT	Cell_line.Tx3	Plate.99	DLAT	0.65	0.195905203265467	pearson	1	Ttest_pvalue	Coefficient_of_eigenassay	SVD_pCMs_dplus3CT	NoPrepr	SVD	4901	T400_RCT-Tx3	N	Kept components	RCT
Drug	Monoclonal_antibody	T400_RCT	Cell_line.Tx3	Plate.99	DLC1	0.65	-0.0475276419629616	pearson	1	Ttest_pvalue	Coefficient_of_eigenassay	SVD_pCMs_dplus3CT	NoPrepr	SVD	11638	T400_RCT-Tx3	N	Kept components	RCT
Drug	Monoclonal_antibody	T400_RCT	Cell_line.Tx3	Plate.99	DLD	0.65	-0.0800857824558955	pearson	1	Ttest_pvalue	Coefficient_of_eigenassay	SVD_pCMs_dplus3CT	NoPrepr	SVD	9681	T400_RCT-Tx3	N	Kept components	RCT
Drug	Monoclonal_antibody	T400_RCT	Cell_line.Tx3	Plate.99	DLEC1	0.65	0.0536380923971979	pearson	1	Ttest_pvalue	Coefficient_of_eigenassay	SVD_pCMs_dplus3CT	NoPrepr	SVD	11241	T400_RCT-Tx3	N	Kept components	RCT
Drug	Monoclonal_antibody	T400_RCT	Cell_line.Tx3	Plate.99	DLEU7	0.65	0.0247178256566806	pearson	1	Ttest_pvalue	Coefficient_of_eigenassay	SVD_pCMs_dplus3CT	NoPrepr	SVD	13191	T400_RCT-Tx3	N	Kept components	RCT
Drug	Monoclonal_antibody	T400_RCT	Cell_line.Tx3	Plate.99	DLG1	0.65	-0.0102997656583681	pearson	1	Ttest_pvalue	Coefficient_of_eigenassay	SVD_pCMs_dplus3CT	NoPrepr	SVD	14342	T400_RCT-Tx3	N	Kept components	RCT
Drug	Monoclonal_antibody	T400_RCT	Cell_line.Tx3	Plate.99	DLG2	0.65	0.459194957378407	pearson	1	Ttest_pvalue	Coefficient_of_eigenassay	SVD_pCMs_dplus3CT	NoPrepr	SVD	1043	T400_RCT-Tx3	N	Kept components	RCT
Drug	Monoclonal_antibody	T400_RCT	Cell_line.Tx3	Plate.99	DLG3	0.65	0.358749236034437	pearson	1	Ttest_pvalue	Coefficient_of_eigenassay	SVD_pCMs_dplus3CT	NoPrepr	SVD	1818	T400_RCT-Tx3	N	Kept components	RCT
Drug	Monoclonal_antibody	T400_RCT	Cell_line.Tx3	Plate.99	DLG4	0.65	-0.360649589516966	pearson	1	Ttest_pvalue	Coefficient_of_eigenassay	SVD_pCMs_dplus3CT	NoPrepr	SVD	1797	T400_RCT-Tx3	N	Kept components	RCT
Drug	Monoclonal_antibody	T400_RCT	Cell_line.Tx3	Plate.99	DLG5	0.65	0.0185751733871377	pearson	1	Ttest_pvalue	Coefficient_of_eigenassay	SVD_pCMs_dplus3CT	NoPrepr	SVD	13661	T400_RCT-Tx3	N	Kept components	RCT
Drug	Monoclonal_antibody	T400_RCT	Cell_line.Tx3	Plate.99	DLGAP1	0.65	-0.516080943548293	pearson	1	Ttest_pvalue	Coefficient_of_eigenassay	SVD_pCMs_dplus3CT	NoPrepr	SVD	794	T400_RCT-Tx3	N	Kept components	RCT
Drug	Monoclonal_antibody	T400_RCT	Cell_line.Tx3	Plate.99	DLGAP3	0.65	0.383379483119041	pearson	1	Ttest_pvalue	Coefficient_of_eigenassay	SVD_pCMs_dplus3CT	NoPrepr	SVD	1584	T400_RCT-Tx3	N	Kept components	RCT
Drug	Monoclonal_antibody	T400_RCT	Cell_line.Tx3	Plate.99	DLGAP4	0.65	0.218978024765989	pearson	1	Ttest_pvalue	Coefficient_of_eigenassay	SVD_pCMs_dplus3CT	NoPrepr	SVD	4199	T400_RCT-Tx3	N	Kept components	RCT
Drug	Monoclonal_antibody	T400_RCT	Cell_line.Tx3	Plate.99	DLGAP5	0.65	0.652563457355304	pearson	1	Ttest_pvalue	Coefficient_of_eigenassay	SVD_pCMs_dplus3CT	NoPrepr	SVD	440	T400_RCT-Tx3	N	Kept components	RCT
Drug	Monoclonal_antibody	T400_RCT	Cell_line.Tx3	Plate.99	DLK1	0.65	-0.497987948707595	pearson	1	Ttest_pvalue	Coefficient_of_eigenassay	SVD_pCMs_dplus3CT	NoPrepr	SVD	861	T400_RCT-Tx3	N	Kept components	RCT
Drug	Monoclonal_antibody	T400_RCT	Cell_line.Tx3	Plate.99	DLK2	0.65	-0.202385409164608	pearson	1	Ttest_pvalue	Coefficient_of_eigenassay	SVD_pCMs_dplus3CT	NoPrepr	SVD	4692	T400_RCT-Tx3	N	Kept components	RCT
Drug	Monoclonal_antibody	T400_RCT	Cell_line.Tx3	Plate.99	DLL3	0.65	-0.165360215073808	pearson	1	Ttest_pvalue	Coefficient_of_eigenassay	SVD_pCMs_dplus3CT	NoPrepr	SVD	5913	T400_RCT-Tx3	N	Kept components	RCT
Drug	Monoclonal_antibody	T400_RCT	Cell_line.Tx3	Plate.99	DLL4	0.65	0.0148785908599876	pearson	1	Ttest_pvalue	Coefficient_of_eigenassay	SVD_pCMs_dplus3CT	NoPrepr	SVD	13956	T400_RCT-Tx3	N	Kept components	RCT
Drug	Monoclonal_antibody	T400_RCT	Cell_line.Tx3	Plate.99	DLST	0.65	0.0538362806906324	pearson	1	Ttest_pvalue	Coefficient_of_eigenassay	SVD_pCMs_dplus3CT	NoPrepr	SVD	11225	T400_RCT-Tx3	N	Kept components	RCT
Drug	Monoclonal_antibody	T400_RCT	Cell_line.Tx3	Plate.99	DLX1	0.65	-0.229538335859666	pearson	1	Ttest_pvalue	Coefficient_of_eigenassay	SVD_pCMs_dplus3CT	NoPrepr	SVD	3933	T400_RCT-Tx3	N	Kept components	RCT
Drug	Monoclonal_antibody	T400_RCT	Cell_line.Tx3	Plate.99	DLX2	0.65	-0.0549768225167179	pearson	1	Ttest_pvalue	Coefficient_of_eigenassay	SVD_pCMs_dplus3CT	NoPrepr	SVD	11161	T400_RCT-Tx3	N	Kept components	RCT
Drug	Monoclonal_antibody	T400_RCT	Cell_line.Tx3	Plate.99	DLX5	0.65	-0.0862526994449924	pearson	1	Ttest_pvalue	Coefficient_of_eigenassay	SVD_pCMs_dplus3CT	NoPrepr	SVD	9344	T400_RCT-Tx3	N	Kept components	RCT
Drug	Monoclonal_antibody	T400_RCT	Cell_line.Tx3	Plate.99	DLX6	0.65	0.0210743482906833	pearson	1	Ttest_pvalue	Coefficient_of_eigenassay	SVD_pCMs_dplus3CT	NoPrepr	SVD	13466	T400_RCT-Tx3	N	Kept components	RCT
Drug	Monoclonal_antibody	T400_RCT	Cell_line.Tx3	Plate.99	DMAC1	0.65	-0.0810756060268199	pearson	1	Ttest_pvalue	Coefficient_of_eigenassay	SVD_pCMs_dplus3CT	NoPrepr	SVD	9629	T400_RCT-Tx3	N	Kept components	RCT
Drug	Monoclonal_antibody	T400_RCT	Cell_line.Tx3	Plate.99	DMAC2	0.65	0.195276350729112	pearson	1	Ttest_pvalue	Coefficient_of_eigenassay	SVD_pCMs_dplus3CT	NoPrepr	SVD	4922	T400_RCT-Tx3	N	Kept components	RCT
Drug	Monoclonal_antibody	T400_RCT	Cell_line.Tx3	Plate.99	DMAP1	0.65	-0.088321342908443	pearson	1	Ttest_pvalue	Coefficient_of_eigenassay	SVD_pCMs_dplus3CT	NoPrepr	SVD	9245	T400_RCT-Tx3	N	Kept components	RCT
Drug	Monoclonal_antibody	T400_RCT	Cell_line.Tx3	Plate.99	DMC1	0.65	-0.221603337108441	pearson	1	Ttest_pvalue	Coefficient_of_eigenassay	SVD_pCMs_dplus3CT	NoPrepr	SVD	4137	T400_RCT-Tx3	N	Kept components	RCT
Drug	Monoclonal_antibody	T400_RCT	Cell_line.Tx3	Plate.99	DMD	0.65	0.0830451180019975	pearson	1	Ttest_pvalue	Coefficient_of_eigenassay	SVD_pCMs_dplus3CT	NoPrepr	SVD	9515	T400_RCT-Tx3	N	Kept components	RCT
Drug	Monoclonal_antibody	T400_RCT	Cell_line.Tx3	Plate.99	DMGDH	0.65	-0.146464719623086	pearson	1	Ttest_pvalue	Coefficient_of_eigenassay	SVD_pCMs_dplus3CT	NoPrepr	SVD	6613	T400_RCT-Tx3	N	Kept components	RCT
Drug	Monoclonal_antibody	T400_RCT	Cell_line.Tx3	Plate.99	DMKN	0.65	-0.0178226866417335	pearson	1	Ttest_pvalue	Coefficient_of_eigenassay	SVD_pCMs_dplus3CT	NoPrepr	SVD	13728	T400_RCT-Tx3	N	Kept components	RCT
Drug	Monoclonal_antibody	T400_RCT	Cell_line.Tx3	Plate.99	DMPK	0.65	0.33038378327608	pearson	1	Ttest_pvalue	Coefficient_of_eigenassay	SVD_pCMs_dplus3CT	NoPrepr	SVD	2113	T400_RCT-Tx3	N	Kept components	RCT
Drug	Monoclonal_antibody	T400_RCT	Cell_line.Tx3	Plate.99	DMRTA1	0.65	-0.440658629981168	pearson	1	Ttest_pvalue	Coefficient_of_eigenassay	SVD_pCMs_dplus3CT	NoPrepr	SVD	1152	T400_RCT-Tx3	N	Kept components	RCT
Drug	Monoclonal_antibody	T400_RCT	Cell_line.Tx3	Plate.99	DMRTA2	0.65	0.026890196257714	pearson	1	Ttest_pvalue	Coefficient_of_eigenassay	SVD_pCMs_dplus3CT	NoPrepr	SVD	13026	T400_RCT-Tx3	N	Kept components	RCT
Drug	Monoclonal_antibody	T400_RCT	Cell_line.Tx3	Plate.99	DMTF1	0.65	0.178031507895277	pearson	1	Ttest_pvalue	Coefficient_of_eigenassay	SVD_pCMs_dplus3CT	NoPrepr	SVD	5483	T400_RCT-Tx3	N	Kept components	RCT
Drug	Monoclonal_antibody	T400_RCT	Cell_line.Tx3	Plate.99	DMTN	0.65	-0.179234526592048	pearson	1	Ttest_pvalue	Coefficient_of_eigenassay	SVD_pCMs_dplus3CT	NoPrepr	SVD	5441	T400_RCT-Tx3	N	Kept components	RCT
Drug	Monoclonal_antibody	T400_RCT	Cell_line.Tx3	Plate.99	DMWD	0.65	-0.180012375310171	pearson	1	Ttest_pvalue	Coefficient_of_eigenassay	SVD_pCMs_dplus3CT	NoPrepr	SVD	5414	T400_RCT-Tx3	N	Kept components	RCT
Drug	Monoclonal_antibody	T400_RCT	Cell_line.Tx3	Plate.99	DMXL1	0.65	0.012148431635644	pearson	1	Ttest_pvalue	Coefficient_of_eigenassay	SVD_pCMs_dplus3CT	NoPrepr	SVD	14189	T400_RCT-Tx3	N	Kept components	RCT
Drug	Monoclonal_antibody	T400_RCT	Cell_line.Tx3	Plate.99	DMXL2	0.65	-0.0689970551776774	pearson	1	Ttest_pvalue	Coefficient_of_eigenassay	SVD_pCMs_dplus3CT	NoPrepr	SVD	10312	T400_RCT-Tx3	N	Kept components	RCT
Drug	Monoclonal_antibody	T400_RCT	Cell_line.Tx3	Plate.99	DNA2	0.65	0.0193154586539123	pearson	1	Ttest_pvalue	Coefficient_of_eigenassay	SVD_pCMs_dplus3CT	NoPrepr	SVD	13603	T400_RCT-Tx3	N	Kept components	RCT
Drug	Monoclonal_antibody	T400_RCT	Cell_line.Tx3	Plate.99	DNAAF1	0.65	0.000276982250440142	pearson	1	Ttest_pvalue	Coefficient_of_eigenassay	SVD_pCMs_dplus3CT	NoPrepr	SVD	15270	T400_RCT-Tx3	N	Kept components	RCT
Drug	Monoclonal_antibody	T400_RCT	Cell_line.Tx3	Plate.99	DNAAF2	0.65	-0.0217183699177668	pearson	1	Ttest_pvalue	Coefficient_of_eigenassay	SVD_pCMs_dplus3CT	NoPrepr	SVD	13407	T400_RCT-Tx3	N	Kept components	RCT
Drug	Monoclonal_antibody	T400_RCT	Cell_line.Tx3	Plate.99	DNAAF3	0.65	0.455323390375624	pearson	1	Ttest_pvalue	Coefficient_of_eigenassay	SVD_pCMs_dplus3CT	NoPrepr	SVD	1067	T400_RCT-Tx3	N	Kept components	RCT
Drug	Monoclonal_antibody	T400_RCT	Cell_line.Tx3	Plate.99	DNAAF4	0.65	-0.0321651829463563	pearson	1	Ttest_pvalue	Coefficient_of_eigenassay	SVD_pCMs_dplus3CT	NoPrepr	SVD	12651	T400_RCT-Tx3	N	Kept components	RCT
Drug	Monoclonal_antibody	T400_RCT	Cell_line.Tx3	Plate.99	DNAAF5	0.65	0.0603237464421321	pearson	1	Ttest_pvalue	Coefficient_of_eigenassay	SVD_pCMs_dplus3CT	NoPrepr	SVD	10835	T400_RCT-Tx3	N	Kept components	RCT
Drug	Monoclonal_antibody	T400_RCT	Cell_line.Tx3	Plate.99	DNAH1	0.65	0.265001721705895	pearson	1	Ttest_pvalue	Coefficient_of_eigenassay	SVD_pCMs_dplus3CT	NoPrepr	SVD	3132	T400_RCT-Tx3	N	Kept components	RCT
Drug	Monoclonal_antibody	T400_RCT	Cell_line.Tx3	Plate.99	DNAH11	0.65	-0.031244751542852	pearson	1	Ttest_pvalue	Coefficient_of_eigenassay	SVD_pCMs_dplus3CT	NoPrepr	SVD	12719	T400_RCT-Tx3	N	Kept components	RCT
Drug	Monoclonal_antibody	T400_RCT	Cell_line.Tx3	Plate.99	DNAH12	0.65	-0.00891209617695273	pearson	1	Ttest_pvalue	Coefficient_of_eigenassay	SVD_pCMs_dplus3CT	NoPrepr	SVD	14470	T400_RCT-Tx3	N	Kept components	RCT
Drug	Monoclonal_antibody	T400_RCT	Cell_line.Tx3	Plate.99	DNAH14	0.65	-0.152390618179117	pearson	1	Ttest_pvalue	Coefficient_of_eigenassay	SVD_pCMs_dplus3CT	NoPrepr	SVD	6386	T400_RCT-Tx3	N	Kept components	RCT
Drug	Monoclonal_antibody	T400_RCT	Cell_line.Tx3	Plate.99	DNAH17	0.65	0.21459760739699	pearson	1	Ttest_pvalue	Coefficient_of_eigenassay	SVD_pCMs_dplus3CT	NoPrepr	SVD	4325	T400_RCT-Tx3	N	Kept components	RCT
Drug	Monoclonal_antibody	T400_RCT	Cell_line.Tx3	Plate.99	DNAH2	0.65	-0.0288749667538947	pearson	1	Ttest_pvalue	Coefficient_of_eigenassay	SVD_pCMs_dplus3CT	NoPrepr	SVD	12873	T400_RCT-Tx3	N	Kept components	RCT
Drug	Monoclonal_antibody	T400_RCT	Cell_line.Tx3	Plate.99	DNAH3	0.65	0.0821767863885887	pearson	1	Ttest_pvalue	Coefficient_of_eigenassay	SVD_pCMs_dplus3CT	NoPrepr	SVD	9570	T400_RCT-Tx3	N	Kept components	RCT
Drug	Monoclonal_antibody	T400_RCT	Cell_line.Tx3	Plate.99	DNAH5	0.65	0.0378724451694528	pearson	1	Ttest_pvalue	Coefficient_of_eigenassay	SVD_pCMs_dplus3CT	NoPrepr	SVD	12264	T400_RCT-Tx3	N	Kept components	RCT
Drug	Monoclonal_antibody	T400_RCT	Cell_line.Tx3	Plate.99	DNAH6	0.65	0.0838249553859068	pearson	1	Ttest_pvalue	Coefficient_of_eigenassay	SVD_pCMs_dplus3CT	NoPrepr	SVD	9476	T400_RCT-Tx3	N	Kept components	RCT
Drug	Monoclonal_antibody	T400_RCT	Cell_line.Tx3	Plate.99	DNAH7	0.65	-0.252033882452665	pearson	1	Ttest_pvalue	Coefficient_of_eigenassay	SVD_pCMs_dplus3CT	NoPrepr	SVD	3400	T400_RCT-Tx3	N	Kept components	RCT
Drug	Monoclonal_antibody	T400_RCT	Cell_line.Tx3	Plate.99	DNAH9	0.65	0.116967201153047	pearson	1	Ttest_pvalue	Coefficient_of_eigenassay	SVD_pCMs_dplus3CT	NoPrepr	SVD	7883	T400_RCT-Tx3	N	Kept components	RCT
Drug	Monoclonal_antibody	T400_RCT	Cell_line.Tx3	Plate.99	DNAI1	0.65	0.0157238819426144	pearson	1	Ttest_pvalue	Coefficient_of_eigenassay	SVD_pCMs_dplus3CT	NoPrepr	SVD	13895	T400_RCT-Tx3	N	Kept components	RCT
Drug	Monoclonal_antibody	T400_RCT	Cell_line.Tx3	Plate.99	DNAI2	0.65	0.00543107893165816	pearson	1	Ttest_pvalue	Coefficient_of_eigenassay	SVD_pCMs_dplus3CT	NoPrepr	SVD	14760	T400_RCT-Tx3	N	Kept components	RCT
Drug	Monoclonal_antibody	T400_RCT	Cell_line.Tx3	Plate.99	DNAJA1	0.65	0.0557806712032799	pearson	1	Ttest_pvalue	Coefficient_of_eigenassay	SVD_pCMs_dplus3CT	NoPrepr	SVD	11105	T400_RCT-Tx3	N	Kept components	RCT
Drug	Monoclonal_antibody	T400_RCT	Cell_line.Tx3	Plate.99	DNAJA2	0.65	0.0694159968117301	pearson	1	Ttest_pvalue	Coefficient_of_eigenassay	SVD_pCMs_dplus3CT	NoPrepr	SVD	10296	T400_RCT-Tx3	N	Kept components	RCT
Drug	Monoclonal_antibody	T400_RCT	Cell_line.Tx3	Plate.99	DNAJA4	0.65	-0.0643702783174903	pearson	1	Ttest_pvalue	Coefficient_of_eigenassay	SVD_pCMs_dplus3CT	NoPrepr	SVD	10611	T400_RCT-Tx3	N	Kept components	RCT
Drug	Monoclonal_antibody	T400_RCT	Cell_line.Tx3	Plate.99	DNAJB1	0.65	-0.31635655414609	pearson	1	Ttest_pvalue	Coefficient_of_eigenassay	SVD_pCMs_dplus3CT	NoPrepr	SVD	2286	T400_RCT-Tx3	N	Kept components	RCT
Drug	Monoclonal_antibody	T400_RCT	Cell_line.Tx3	Plate.99	DNAJB11	0.65	-0.22518873619412	pearson	1	Ttest_pvalue	Coefficient_of_eigenassay	SVD_pCMs_dplus3CT	NoPrepr	SVD	4042	T400_RCT-Tx3	N	Kept components	RCT
Drug	Monoclonal_antibody	T400_RCT	Cell_line.Tx3	Plate.99	DNAJB12	0.65	0.00390357287140919	pearson	1	Ttest_pvalue	Coefficient_of_eigenassay	SVD_pCMs_dplus3CT	NoPrepr	SVD	14892	T400_RCT-Tx3	N	Kept components	RCT
Drug	Monoclonal_antibody	T400_RCT	Cell_line.Tx3	Plate.99	DNAJB13	0.65	0.00812967826726133	pearson	1	Ttest_pvalue	Coefficient_of_eigenassay	SVD_pCMs_dplus3CT	NoPrepr	SVD	14530	T400_RCT-Tx3	N	Kept components	RCT
Drug	Monoclonal_antibody	T400_RCT	Cell_line.Tx3	Plate.99	DNAJB14	0.65	0.231756020494614	pearson	1	Ttest_pvalue	Coefficient_of_eigenassay	SVD_pCMs_dplus3CT	NoPrepr	SVD	3884	T400_RCT-Tx3	N	Kept components	RCT
Drug	Monoclonal_antibody	T400_RCT	Cell_line.Tx3	Plate.99	DNAJB2	0.65	0.0659362110157588	pearson	1	Ttest_pvalue	Coefficient_of_eigenassay	SVD_pCMs_dplus3CT	NoPrepr	SVD	10509	T400_RCT-Tx3	N	Kept components	RCT
Drug	Monoclonal_antibody	T400_RCT	Cell_line.Tx3	Plate.99	DNAJB4	0.65	-0.127896509134224	pearson	1	Ttest_pvalue	Coefficient_of_eigenassay	SVD_pCMs_dplus3CT	NoPrepr	SVD	7408	T400_RCT-Tx3	N	Kept components	RCT
Drug	Monoclonal_antibody	T400_RCT	Cell_line.Tx3	Plate.99	DNAJB5	0.65	0.0237823786486881	pearson	1	Ttest_pvalue	Coefficient_of_eigenassay	SVD_pCMs_dplus3CT	NoPrepr	SVD	13255	T400_RCT-Tx3	N	Kept components	RCT
Drug	Monoclonal_antibody	T400_RCT	Cell_line.Tx3	Plate.99	DNAJB6	0.65	0.0842503721987658	pearson	1	Ttest_pvalue	Coefficient_of_eigenassay	SVD_pCMs_dplus3CT	NoPrepr	SVD	9452	T400_RCT-Tx3	N	Kept components	RCT
Drug	Monoclonal_antibody	T400_RCT	Cell_line.Tx3	Plate.99	DNAJB9	0.65	-0.205046091986708	pearson	1	Ttest_pvalue	Coefficient_of_eigenassay	SVD_pCMs_dplus3CT	NoPrepr	SVD	4613	T400_RCT-Tx3	N	Kept components	RCT
Drug	Monoclonal_antibody	T400_RCT	Cell_line.Tx3	Plate.99	DNAJC1	0.65	0.137905912325209	pearson	1	Ttest_pvalue	Coefficient_of_eigenassay	SVD_pCMs_dplus3CT	NoPrepr	SVD	6995	T400_RCT-Tx3	N	Kept components	RCT
Drug	Monoclonal_antibody	T400_RCT	Cell_line.Tx3	Plate.99	DNAJC10	0.65	-0.167356057772217	pearson	1	Ttest_pvalue	Coefficient_of_eigenassay	SVD_pCMs_dplus3CT	NoPrepr	SVD	5839	T400_RCT-Tx3	N	Kept components	RCT
Drug	Monoclonal_antibody	T400_RCT	Cell_line.Tx3	Plate.99	DNAJC11	0.65	-0.255677988653899	pearson	1	Ttest_pvalue	Coefficient_of_eigenassay	SVD_pCMs_dplus3CT	NoPrepr	SVD	3323	T400_RCT-Tx3	N	Kept components	RCT
Drug	Monoclonal_antibody	T400_RCT	Cell_line.Tx3	Plate.99	DNAJC12	0.65	-1.5970278363175	pearson	1	Ttest_pvalue	Coefficient_of_eigenassay	SVD_pCMs_dplus3CT	NoPrepr	SVD	47	T400_RCT-Tx3	N	Kept components	RCT
Drug	Monoclonal_antibody	T400_RCT	Cell_line.Tx3	Plate.99	DNAJC13	0.65	0.0765671683975604	pearson	1	Ttest_pvalue	Coefficient_of_eigenassay	SVD_pCMs_dplus3CT	NoPrepr	SVD	9879	T400_RCT-Tx3	N	Kept components	RCT
Drug	Monoclonal_antibody	T400_RCT	Cell_line.Tx3	Plate.99	DNAJC14	0.65	-0.105173147310768	pearson	1	Ttest_pvalue	Coefficient_of_eigenassay	SVD_pCMs_dplus3CT	NoPrepr	SVD	8412	T400_RCT-Tx3	N	Kept components	RCT
Drug	Monoclonal_antibody	T400_RCT	Cell_line.Tx3	Plate.99	DNAJC15	0.65	-0.121234080877041	pearson	1	Ttest_pvalue	Coefficient_of_eigenassay	SVD_pCMs_dplus3CT	NoPrepr	SVD	7694	T400_RCT-Tx3	N	Kept components	RCT
Drug	Monoclonal_antibody	T400_RCT	Cell_line.Tx3	Plate.99	DNAJC16	0.65	-0.0953159349933555	pearson	1	Ttest_pvalue	Coefficient_of_eigenassay	SVD_pCMs_dplus3CT	NoPrepr	SVD	8885	T400_RCT-Tx3	N	Kept components	RCT
Drug	Monoclonal_antibody	T400_RCT	Cell_line.Tx3	Plate.99	DNAJC17	0.65	-0.0054275121430435	pearson	1	Ttest_pvalue	Coefficient_of_eigenassay	SVD_pCMs_dplus3CT	NoPrepr	SVD	14761	T400_RCT-Tx3	N	Kept components	RCT
Drug	Monoclonal_antibody	T400_RCT	Cell_line.Tx3	Plate.99	DNAJC18	0.65	-0.0471730341170013	pearson	1	Ttest_pvalue	Coefficient_of_eigenassay	SVD_pCMs_dplus3CT	NoPrepr	SVD	11659	T400_RCT-Tx3	N	Kept components	RCT
Drug	Monoclonal_antibody	T400_RCT	Cell_line.Tx3	Plate.99	DNAJC19	0.65	-0.0822796428972676	pearson	1	Ttest_pvalue	Coefficient_of_eigenassay	SVD_pCMs_dplus3CT	NoPrepr	SVD	9564	T400_RCT-Tx3	N	Kept components	RCT
Drug	Monoclonal_antibody	T400_RCT	Cell_line.Tx3	Plate.99	DNAJC2	0.65	0.112501455716797	pearson	1	Ttest_pvalue	Coefficient_of_eigenassay	SVD_pCMs_dplus3CT	NoPrepr	SVD	8086	T400_RCT-Tx3	N	Kept components	RCT
Drug	Monoclonal_antibody	T400_RCT	Cell_line.Tx3	Plate.99	DNAJC21	0.65	0.0358658809562444	pearson	1	Ttest_pvalue	Coefficient_of_eigenassay	SVD_pCMs_dplus3CT	NoPrepr	SVD	12404	T400_RCT-Tx3	N	Kept components	RCT
Drug	Monoclonal_antibody	T400_RCT	Cell_line.Tx3	Plate.99	DNAJC22	0.65	-0.0402778398725218	pearson	1	Ttest_pvalue	Coefficient_of_eigenassay	SVD_pCMs_dplus3CT	NoPrepr	SVD	12098	T400_RCT-Tx3	N	Kept components	RCT
Drug	Monoclonal_antibody	T400_RCT	Cell_line.Tx3	Plate.99	DNAJC24	0.65	-0.491476980658502	pearson	1	Ttest_pvalue	Coefficient_of_eigenassay	SVD_pCMs_dplus3CT	NoPrepr	SVD	892	T400_RCT-Tx3	N	Kept components	RCT
Drug	Monoclonal_antibody	T400_RCT	Cell_line.Tx3	Plate.99	DNAJC25	0.65	0.0562311607090997	pearson	1	Ttest_pvalue	Coefficient_of_eigenassay	SVD_pCMs_dplus3CT	NoPrepr	SVD	11081	T400_RCT-Tx3	N	Kept components	RCT
Drug	Monoclonal_antibody	T400_RCT	Cell_line.Tx3	Plate.99	DNAJC27	0.65	-0.179088482704406	pearson	1	Ttest_pvalue	Coefficient_of_eigenassay	SVD_pCMs_dplus3CT	NoPrepr	SVD	5449	T400_RCT-Tx3	N	Kept components	RCT
Drug	Monoclonal_antibody	T400_RCT	Cell_line.Tx3	Plate.99	DNAJC3	0.65	0.0483902939232004	pearson	1	Ttest_pvalue	Coefficient_of_eigenassay	SVD_pCMs_dplus3CT	NoPrepr	SVD	11575	T400_RCT-Tx3	N	Kept components	RCT
Drug	Monoclonal_antibody	T400_RCT	Cell_line.Tx3	Plate.99	DNAJC30	0.65	0.0730742105155925	pearson	1	Ttest_pvalue	Coefficient_of_eigenassay	SVD_pCMs_dplus3CT	NoPrepr	SVD	10073	T400_RCT-Tx3	N	Kept components	RCT
Drug	Monoclonal_antibody	T400_RCT	Cell_line.Tx3	Plate.99	DNAJC4	0.65	0.0507766512767029	pearson	1	Ttest_pvalue	Coefficient_of_eigenassay	SVD_pCMs_dplus3CT	NoPrepr	SVD	11420	T400_RCT-Tx3	N	Kept components	RCT
Drug	Monoclonal_antibody	T400_RCT	Cell_line.Tx3	Plate.99	DNAJC5	0.65	0.130381744988735	pearson	1	Ttest_pvalue	Coefficient_of_eigenassay	SVD_pCMs_dplus3CT	NoPrepr	SVD	7298	T400_RCT-Tx3	N	Kept components	RCT
Drug	Monoclonal_antibody	T400_RCT	Cell_line.Tx3	Plate.99	DNAJC5G	0.65	0.839743115310946	pearson	1	Ttest_pvalue	Coefficient_of_eigenassay	SVD_pCMs_dplus3CT	NoPrepr	SVD	245	T400_RCT-Tx3	N	Kept components	RCT
Drug	Monoclonal_antibody	T400_RCT	Cell_line.Tx3	Plate.99	DNAJC6	0.65	0.352603474551945	pearson	1	Ttest_pvalue	Coefficient_of_eigenassay	SVD_pCMs_dplus3CT	NoPrepr	SVD	1874	T400_RCT-Tx3	N	Kept components	RCT
Drug	Monoclonal_antibody	T400_RCT	Cell_line.Tx3	Plate.99	DNAJC7	0.65	0.307604456699765	pearson	1	Ttest_pvalue	Coefficient_of_eigenassay	SVD_pCMs_dplus3CT	NoPrepr	SVD	2409	T400_RCT-Tx3	N	Kept components	RCT
Drug	Monoclonal_antibody	T400_RCT	Cell_line.Tx3	Plate.99	DNAJC8	0.65	0.0453851586902971	pearson	1	Ttest_pvalue	Coefficient_of_eigenassay	SVD_pCMs_dplus3CT	NoPrepr	SVD	11764	T400_RCT-Tx3	N	Kept components	RCT
Drug	Monoclonal_antibody	T400_RCT	Cell_line.Tx3	Plate.99	DNAJC9	0.65	0.235889920451948	pearson	1	Ttest_pvalue	Coefficient_of_eigenassay	SVD_pCMs_dplus3CT	NoPrepr	SVD	3787	T400_RCT-Tx3	N	Kept components	RCT
Drug	Monoclonal_antibody	T400_RCT	Cell_line.Tx3	Plate.99	DNAL1	0.65	-0.00660074843853932	pearson	1	Ttest_pvalue	Coefficient_of_eigenassay	SVD_pCMs_dplus3CT	NoPrepr	SVD	14662	T400_RCT-Tx3	N	Kept components	RCT
Drug	Monoclonal_antibody	T400_RCT	Cell_line.Tx3	Plate.99	DNAL4	0.65	0.0207233149913823	pearson	1	Ttest_pvalue	Coefficient_of_eigenassay	SVD_pCMs_dplus3CT	NoPrepr	SVD	13498	T400_RCT-Tx3	N	Kept components	RCT
Drug	Monoclonal_antibody	T400_RCT	Cell_line.Tx3	Plate.99	DNALI1	0.65	-0.415991813171193	pearson	1	Ttest_pvalue	Coefficient_of_eigenassay	SVD_pCMs_dplus3CT	NoPrepr	SVD	1331	T400_RCT-Tx3	N	Kept components	RCT
Drug	Monoclonal_antibody	T400_RCT	Cell_line.Tx3	Plate.99	DNASE1	0.65	0.00625197904462623	pearson	1	Ttest_pvalue	Coefficient_of_eigenassay	SVD_pCMs_dplus3CT	NoPrepr	SVD	14686	T400_RCT-Tx3	N	Kept components	RCT
Drug	Monoclonal_antibody	T400_RCT	Cell_line.Tx3	Plate.99	DNASE1L1	0.65	0.102793567713934	pearson	1	Ttest_pvalue	Coefficient_of_eigenassay	SVD_pCMs_dplus3CT	NoPrepr	SVD	8514	T400_RCT-Tx3	N	Kept components	RCT
Drug	Monoclonal_antibody	T400_RCT	Cell_line.Tx3	Plate.99	DNASE1L2	0.65	0.128938229576735	pearson	1	Ttest_pvalue	Coefficient_of_eigenassay	SVD_pCMs_dplus3CT	NoPrepr	SVD	7360	T400_RCT-Tx3	N	Kept components	RCT
Drug	Monoclonal_antibody	T400_RCT	Cell_line.Tx3	Plate.99	DNASE2	0.65	0.188459642980822	pearson	1	Ttest_pvalue	Coefficient_of_eigenassay	SVD_pCMs_dplus3CT	NoPrepr	SVD	5135	T400_RCT-Tx3	N	Kept components	RCT
Drug	Monoclonal_antibody	T400_RCT	Cell_line.Tx3	Plate.99	DNER	0.65	-0.0555783604612826	pearson	1	Ttest_pvalue	Coefficient_of_eigenassay	SVD_pCMs_dplus3CT	NoPrepr	SVD	11122	T400_RCT-Tx3	N	Kept components	RCT
Drug	Monoclonal_antibody	T400_RCT	Cell_line.Tx3	Plate.99	DNHD1	0.65	-0.295312088317382	pearson	1	Ttest_pvalue	Coefficient_of_eigenassay	SVD_pCMs_dplus3CT	NoPrepr	SVD	2599	T400_RCT-Tx3	N	Kept components	RCT
Drug	Monoclonal_antibody	T400_RCT	Cell_line.Tx3	Plate.99	DNLZ	0.65	0.219487084012347	pearson	1	Ttest_pvalue	Coefficient_of_eigenassay	SVD_pCMs_dplus3CT	NoPrepr	SVD	4179	T400_RCT-Tx3	N	Kept components	RCT
Drug	Monoclonal_antibody	T400_RCT	Cell_line.Tx3	Plate.99	DNM1	0.65	-0.241607706085009	pearson	1	Ttest_pvalue	Coefficient_of_eigenassay	SVD_pCMs_dplus3CT	NoPrepr	SVD	3632	T400_RCT-Tx3	N	Kept components	RCT
Drug	Monoclonal_antibody	T400_RCT	Cell_line.Tx3	Plate.99	DNM1L	0.65	-0.174297344908306	pearson	1	Ttest_pvalue	Coefficient_of_eigenassay	SVD_pCMs_dplus3CT	NoPrepr	SVD	5605	T400_RCT-Tx3	N	Kept components	RCT
Drug	Monoclonal_antibody	T400_RCT	Cell_line.Tx3	Plate.99	DNM2	0.65	-0.0265662501967514	pearson	1	Ttest_pvalue	Coefficient_of_eigenassay	SVD_pCMs_dplus3CT	NoPrepr	SVD	13043	T400_RCT-Tx3	N	Kept components	RCT
Drug	Monoclonal_antibody	T400_RCT	Cell_line.Tx3	Plate.99	DNM3	0.65	0.0340830527041884	pearson	1	Ttest_pvalue	Coefficient_of_eigenassay	SVD_pCMs_dplus3CT	NoPrepr	SVD	12522	T400_RCT-Tx3	N	Kept components	RCT
Drug	Monoclonal_antibody	T400_RCT	Cell_line.Tx3	Plate.99	DNMBP	0.65	0.0418237022383733	pearson	1	Ttest_pvalue	Coefficient_of_eigenassay	SVD_pCMs_dplus3CT	NoPrepr	SVD	11986	T400_RCT-Tx3	N	Kept components	RCT
Drug	Monoclonal_antibody	T400_RCT	Cell_line.Tx3	Plate.99	DNMT1	0.65	0.0481136031607529	pearson	1	Ttest_pvalue	Coefficient_of_eigenassay	SVD_pCMs_dplus3CT	NoPrepr	SVD	11600	T400_RCT-Tx3	N	Kept components	RCT
Drug	Monoclonal_antibody	T400_RCT	Cell_line.Tx3	Plate.99	DNMT3A	0.65	-0.137729287856282	pearson	1	Ttest_pvalue	Coefficient_of_eigenassay	SVD_pCMs_dplus3CT	NoPrepr	SVD	7000	T400_RCT-Tx3	N	Kept components	RCT
Drug	Monoclonal_antibody	T400_RCT	Cell_line.Tx3	Plate.99	DNMT3B	0.65	0.0323700431707333	pearson	1	Ttest_pvalue	Coefficient_of_eigenassay	SVD_pCMs_dplus3CT	NoPrepr	SVD	12632	T400_RCT-Tx3	N	Kept components	RCT
Drug	Monoclonal_antibody	T400_RCT	Cell_line.Tx3	Plate.99	DNPEP	0.65	-0.0721295142718991	pearson	1	Ttest_pvalue	Coefficient_of_eigenassay	SVD_pCMs_dplus3CT	NoPrepr	SVD	10129	T400_RCT-Tx3	N	Kept components	RCT
Drug	Monoclonal_antibody	T400_RCT	Cell_line.Tx3	Plate.99	DNPH1	0.65	-0.279803307716003	pearson	1	Ttest_pvalue	Coefficient_of_eigenassay	SVD_pCMs_dplus3CT	NoPrepr	SVD	2829	T400_RCT-Tx3	N	Kept components	RCT
Drug	Monoclonal_antibody	T400_RCT	Cell_line.Tx3	Plate.99	DNTTIP1	0.65	0.0732145677690027	pearson	1	Ttest_pvalue	Coefficient_of_eigenassay	SVD_pCMs_dplus3CT	NoPrepr	SVD	10066	T400_RCT-Tx3	N	Kept components	RCT
Drug	Monoclonal_antibody	T400_RCT	Cell_line.Tx3	Plate.99	DNTTIP2	0.65	0.0323662273837512	pearson	1	Ttest_pvalue	Coefficient_of_eigenassay	SVD_pCMs_dplus3CT	NoPrepr	SVD	12634	T400_RCT-Tx3	N	Kept components	RCT
Drug	Monoclonal_antibody	T400_RCT	Cell_line.Tx3	Plate.99	DOC2A	0.65	-0.479830493351905	pearson	1	Ttest_pvalue	Coefficient_of_eigenassay	SVD_pCMs_dplus3CT	NoPrepr	SVD	935	T400_RCT-Tx3	N	Kept components	RCT
Drug	Monoclonal_antibody	T400_RCT	Cell_line.Tx3	Plate.99	DOCK1	0.65	-0.122673615961443	pearson	1	Ttest_pvalue	Coefficient_of_eigenassay	SVD_pCMs_dplus3CT	NoPrepr	SVD	7636	T400_RCT-Tx3	N	Kept components	RCT
Drug	Monoclonal_antibody	T400_RCT	Cell_line.Tx3	Plate.99	DOCK10	0.65	0.049515309089717	pearson	1	Ttest_pvalue	Coefficient_of_eigenassay	SVD_pCMs_dplus3CT	NoPrepr	SVD	11503	T400_RCT-Tx3	N	Kept components	RCT
Drug	Monoclonal_antibody	T400_RCT	Cell_line.Tx3	Plate.99	DOCK11	0.65	-0.064457983693599	pearson	1	Ttest_pvalue	Coefficient_of_eigenassay	SVD_pCMs_dplus3CT	NoPrepr	SVD	10604	T400_RCT-Tx3	N	Kept components	RCT
Drug	Monoclonal_antibody	T400_RCT	Cell_line.Tx3	Plate.99	DOCK2	0.65	0.278449133332474	pearson	1	Ttest_pvalue	Coefficient_of_eigenassay	SVD_pCMs_dplus3CT	NoPrepr	SVD	2856	T400_RCT-Tx3	N	Kept components	RCT
Drug	Monoclonal_antibody	T400_RCT	Cell_line.Tx3	Plate.99	DOCK3	0.65	-0.281280862568088	pearson	1	Ttest_pvalue	Coefficient_of_eigenassay	SVD_pCMs_dplus3CT	NoPrepr	SVD	2816	T400_RCT-Tx3	N	Kept components	RCT
Drug	Monoclonal_antibody	T400_RCT	Cell_line.Tx3	Plate.99	DOCK4	0.65	-0.0878695654604736	pearson	1	Ttest_pvalue	Coefficient_of_eigenassay	SVD_pCMs_dplus3CT	NoPrepr	SVD	9264	T400_RCT-Tx3	N	Kept components	RCT
Drug	Monoclonal_antibody	T400_RCT	Cell_line.Tx3	Plate.99	DOCK5	0.65	-0.412941574122795	pearson	1	Ttest_pvalue	Coefficient_of_eigenassay	SVD_pCMs_dplus3CT	NoPrepr	SVD	1348	T400_RCT-Tx3	N	Kept components	RCT
Drug	Monoclonal_antibody	T400_RCT	Cell_line.Tx3	Plate.99	DOCK6	0.65	-0.286926177174937	pearson	1	Ttest_pvalue	Coefficient_of_eigenassay	SVD_pCMs_dplus3CT	NoPrepr	SVD	2728	T400_RCT-Tx3	N	Kept components	RCT
Drug	Monoclonal_antibody	T400_RCT	Cell_line.Tx3	Plate.99	DOCK7	0.65	-0.170697406668684	pearson	1	Ttest_pvalue	Coefficient_of_eigenassay	SVD_pCMs_dplus3CT	NoPrepr	SVD	5721	T400_RCT-Tx3	N	Kept components	RCT
Drug	Monoclonal_antibody	T400_RCT	Cell_line.Tx3	Plate.99	DOCK8	0.65	-0.156584146488822	pearson	1	Ttest_pvalue	Coefficient_of_eigenassay	SVD_pCMs_dplus3CT	NoPrepr	SVD	6233	T400_RCT-Tx3	N	Kept components	RCT
Drug	Monoclonal_antibody	T400_RCT	Cell_line.Tx3	Plate.99	DOCK9	0.65	-0.14950491185547	pearson	1	Ttest_pvalue	Coefficient_of_eigenassay	SVD_pCMs_dplus3CT	NoPrepr	SVD	6493	T400_RCT-Tx3	N	Kept components	RCT
Drug	Monoclonal_antibody	T400_RCT	Cell_line.Tx3	Plate.99	DOHH	0.65	-0.210077060670594	pearson	1	Ttest_pvalue	Coefficient_of_eigenassay	SVD_pCMs_dplus3CT	NoPrepr	SVD	4448	T400_RCT-Tx3	N	Kept components	RCT
Drug	Monoclonal_antibody	T400_RCT	Cell_line.Tx3	Plate.99	DOK1	0.65	0.090545375193645	pearson	1	Ttest_pvalue	Coefficient_of_eigenassay	SVD_pCMs_dplus3CT	NoPrepr	SVD	9136	T400_RCT-Tx3	N	Kept components	RCT
Drug	Monoclonal_antibody	T400_RCT	Cell_line.Tx3	Plate.99	DOK3	0.65	-0.104065433585813	pearson	1	Ttest_pvalue	Coefficient_of_eigenassay	SVD_pCMs_dplus3CT	NoPrepr	SVD	8454	T400_RCT-Tx3	N	Kept components	RCT
Drug	Monoclonal_antibody	T400_RCT	Cell_line.Tx3	Plate.99	DOK4	0.65	0.216662476188716	pearson	1	Ttest_pvalue	Coefficient_of_eigenassay	SVD_pCMs_dplus3CT	NoPrepr	SVD	4266	T400_RCT-Tx3	N	Kept components	RCT
Drug	Monoclonal_antibody	T400_RCT	Cell_line.Tx3	Plate.99	DOK5	0.65	-0.261468176408101	pearson	1	Ttest_pvalue	Coefficient_of_eigenassay	SVD_pCMs_dplus3CT	NoPrepr	SVD	3204	T400_RCT-Tx3	N	Kept components	RCT
Drug	Monoclonal_antibody	T400_RCT	Cell_line.Tx3	Plate.99	DOK6	0.65	0.60461977375385	pearson	1	Ttest_pvalue	Coefficient_of_eigenassay	SVD_pCMs_dplus3CT	NoPrepr	SVD	539	T400_RCT-Tx3	N	Kept components	RCT
Drug	Monoclonal_antibody	T400_RCT	Cell_line.Tx3	Plate.99	DOK7	0.65	0.291258238706035	pearson	1	Ttest_pvalue	Coefficient_of_eigenassay	SVD_pCMs_dplus3CT	NoPrepr	SVD	2655	T400_RCT-Tx3	N	Kept components	RCT
Drug	Monoclonal_antibody	T400_RCT	Cell_line.Tx3	Plate.99	DOLK	0.65	0.102264579693173	pearson	1	Ttest_pvalue	Coefficient_of_eigenassay	SVD_pCMs_dplus3CT	NoPrepr	SVD	8549	T400_RCT-Tx3	N	Kept components	RCT
Drug	Monoclonal_antibody	T400_RCT	Cell_line.Tx3	Plate.99	DOLPP1	0.65	-0.109779310275423	pearson	1	Ttest_pvalue	Coefficient_of_eigenassay	SVD_pCMs_dplus3CT	NoPrepr	SVD	8220	T400_RCT-Tx3	N	Kept components	RCT
Drug	Monoclonal_antibody	T400_RCT	Cell_line.Tx3	Plate.99	DONSON	0.65	-0.0328081807271189	pearson	1	Ttest_pvalue	Coefficient_of_eigenassay	SVD_pCMs_dplus3CT	NoPrepr	SVD	12602	T400_RCT-Tx3	N	Kept components	RCT
Drug	Monoclonal_antibody	T400_RCT	Cell_line.Tx3	Plate.99	DOPEY1	0.65	-0.0390698833782387	pearson	1	Ttest_pvalue	Coefficient_of_eigenassay	SVD_pCMs_dplus3CT	NoPrepr	SVD	12183	T400_RCT-Tx3	N	Kept components	RCT
Drug	Monoclonal_antibody	T400_RCT	Cell_line.Tx3	Plate.99	DOPEY2	0.65	0.201214261663088	pearson	1	Ttest_pvalue	Coefficient_of_eigenassay	SVD_pCMs_dplus3CT	NoPrepr	SVD	4723	T400_RCT-Tx3	N	Kept components	RCT
Drug	Monoclonal_antibody	T400_RCT	Cell_line.Tx3	Plate.99	DOT1L	0.65	-0.0120401557465053	pearson	1	Ttest_pvalue	Coefficient_of_eigenassay	SVD_pCMs_dplus3CT	NoPrepr	SVD	14200	T400_RCT-Tx3	N	Kept components	RCT
Drug	Monoclonal_antibody	T400_RCT	Cell_line.Tx3	Plate.99	DPAGT1	0.65	-0.508940950473262	pearson	1	Ttest_pvalue	Coefficient_of_eigenassay	SVD_pCMs_dplus3CT	NoPrepr	SVD	820	T400_RCT-Tx3	N	Kept components	RCT
Drug	Monoclonal_antibody	T400_RCT	Cell_line.Tx3	Plate.99	DPCD	0.65	0.326392982056721	pearson	1	Ttest_pvalue	Coefficient_of_eigenassay	SVD_pCMs_dplus3CT	NoPrepr	SVD	2164	T400_RCT-Tx3	N	Kept components	RCT
Drug	Monoclonal_antibody	T400_RCT	Cell_line.Tx3	Plate.99	DPEP1	0.65	0.0810543843358049	pearson	1	Ttest_pvalue	Coefficient_of_eigenassay	SVD_pCMs_dplus3CT	NoPrepr	SVD	9631	T400_RCT-Tx3	N	Kept components	RCT
Drug	Monoclonal_antibody	T400_RCT	Cell_line.Tx3	Plate.99	DPF1	0.65	-0.175626713657284	pearson	1	Ttest_pvalue	Coefficient_of_eigenassay	SVD_pCMs_dplus3CT	NoPrepr	SVD	5557	T400_RCT-Tx3	N	Kept components	RCT
Drug	Monoclonal_antibody	T400_RCT	Cell_line.Tx3	Plate.99	DPF2	0.65	-0.142590618238963	pearson	1	Ttest_pvalue	Coefficient_of_eigenassay	SVD_pCMs_dplus3CT	NoPrepr	SVD	6785	T400_RCT-Tx3	N	Kept components	RCT
Drug	Monoclonal_antibody	T400_RCT	Cell_line.Tx3	Plate.99	DPF3	0.65	0.345647135116399	pearson	1	Ttest_pvalue	Coefficient_of_eigenassay	SVD_pCMs_dplus3CT	NoPrepr	SVD	1946	T400_RCT-Tx3	N	Kept components	RCT
Drug	Monoclonal_antibody	T400_RCT	Cell_line.Tx3	Plate.99	DPH1	0.65	-0.106845690175277	pearson	1	Ttest_pvalue	Coefficient_of_eigenassay	SVD_pCMs_dplus3CT	NoPrepr	SVD	8331	T400_RCT-Tx3	N	Kept components	RCT
Drug	Monoclonal_antibody	T400_RCT	Cell_line.Tx3	Plate.99	DPH2	0.65	-0.0869253013600581	pearson	1	Ttest_pvalue	Coefficient_of_eigenassay	SVD_pCMs_dplus3CT	NoPrepr	SVD	9312	T400_RCT-Tx3	N	Kept components	RCT
Drug	Monoclonal_antibody	T400_RCT	Cell_line.Tx3	Plate.99	DPH3	0.65	0.0056893486807527	pearson	1	Ttest_pvalue	Coefficient_of_eigenassay	SVD_pCMs_dplus3CT	NoPrepr	SVD	14728	T400_RCT-Tx3	N	Kept components	RCT
Drug	Monoclonal_antibody	T400_RCT	Cell_line.Tx3	Plate.99	DPH5	0.65	0.0679151882835952	pearson	1	Ttest_pvalue	Coefficient_of_eigenassay	SVD_pCMs_dplus3CT	NoPrepr	SVD	10379	T400_RCT-Tx3	N	Kept components	RCT
Drug	Monoclonal_antibody	T400_RCT	Cell_line.Tx3	Plate.99	DPH6	0.65	-0.0828831055819024	pearson	1	Ttest_pvalue	Coefficient_of_eigenassay	SVD_pCMs_dplus3CT	NoPrepr	SVD	9532	T400_RCT-Tx3	N	Kept components	RCT
Drug	Monoclonal_antibody	T400_RCT	Cell_line.Tx3	Plate.99	DPH7	0.65	-0.0656562755457657	pearson	1	Ttest_pvalue	Coefficient_of_eigenassay	SVD_pCMs_dplus3CT	NoPrepr	SVD	10525	T400_RCT-Tx3	N	Kept components	RCT
Drug	Monoclonal_antibody	T400_RCT	Cell_line.Tx3	Plate.99	DPM1	0.65	0.1837518735457	pearson	1	Ttest_pvalue	Coefficient_of_eigenassay	SVD_pCMs_dplus3CT	NoPrepr	SVD	5282	T400_RCT-Tx3	N	Kept components	RCT
Drug	Monoclonal_antibody	T400_RCT	Cell_line.Tx3	Plate.99	DPM2	0.65	-0.305119279235833	pearson	1	Ttest_pvalue	Coefficient_of_eigenassay	SVD_pCMs_dplus3CT	NoPrepr	SVD	2443	T400_RCT-Tx3	N	Kept components	RCT
Drug	Monoclonal_antibody	T400_RCT	Cell_line.Tx3	Plate.99	DPM3	0.65	-0.234319598321567	pearson	1	Ttest_pvalue	Coefficient_of_eigenassay	SVD_pCMs_dplus3CT	NoPrepr	SVD	3822	T400_RCT-Tx3	N	Kept components	RCT
Drug	Monoclonal_antibody	T400_RCT	Cell_line.Tx3	Plate.99	DPP10	0.65	0.225369108297271	pearson	1	Ttest_pvalue	Coefficient_of_eigenassay	SVD_pCMs_dplus3CT	NoPrepr	SVD	4037	T400_RCT-Tx3	N	Kept components	RCT
Drug	Monoclonal_antibody	T400_RCT	Cell_line.Tx3	Plate.99	DPP3	0.65	0.236950542368242	pearson	1	Ttest_pvalue	Coefficient_of_eigenassay	SVD_pCMs_dplus3CT	NoPrepr	SVD	3762	T400_RCT-Tx3	N	Kept components	RCT
Drug	Monoclonal_antibody	T400_RCT	Cell_line.Tx3	Plate.99	DPP4	0.65	0.205584606323883	pearson	1	Ttest_pvalue	Coefficient_of_eigenassay	SVD_pCMs_dplus3CT	NoPrepr	SVD	4603	T400_RCT-Tx3	N	Kept components	RCT
Drug	Monoclonal_antibody	T400_RCT	Cell_line.Tx3	Plate.99	DPP7	0.65	-0.090764809327369	pearson	1	Ttest_pvalue	Coefficient_of_eigenassay	SVD_pCMs_dplus3CT	NoPrepr	SVD	9124	T400_RCT-Tx3	N	Kept components	RCT
Drug	Monoclonal_antibody	T400_RCT	Cell_line.Tx3	Plate.99	DPP8	0.65	0.175279249233896	pearson	1	Ttest_pvalue	Coefficient_of_eigenassay	SVD_pCMs_dplus3CT	NoPrepr	SVD	5575	T400_RCT-Tx3	N	Kept components	RCT
Drug	Monoclonal_antibody	T400_RCT	Cell_line.Tx3	Plate.99	DPP9	0.65	-0.0656401887097756	pearson	1	Ttest_pvalue	Coefficient_of_eigenassay	SVD_pCMs_dplus3CT	NoPrepr	SVD	10526	T400_RCT-Tx3	N	Kept components	RCT
Drug	Monoclonal_antibody	T400_RCT	Cell_line.Tx3	Plate.99	DPP9-AS1	0.65	0.0767489067781373	pearson	1	Ttest_pvalue	Coefficient_of_eigenassay	SVD_pCMs_dplus3CT	NoPrepr	SVD	9866	T400_RCT-Tx3	N	Kept components	RCT
Drug	Monoclonal_antibody	T400_RCT	Cell_line.Tx3	Plate.99	DPPA4	0.65	0.095479272155132	pearson	1	Ttest_pvalue	Coefficient_of_eigenassay	SVD_pCMs_dplus3CT	NoPrepr	SVD	8880	T400_RCT-Tx3	N	Kept components	RCT
Drug	Monoclonal_antibody	T400_RCT	Cell_line.Tx3	Plate.99	DPY19L1	0.65	0.0462148509686637	pearson	1	Ttest_pvalue	Coefficient_of_eigenassay	SVD_pCMs_dplus3CT	NoPrepr	SVD	11717	T400_RCT-Tx3	N	Kept components	RCT
Drug	Monoclonal_antibody	T400_RCT	Cell_line.Tx3	Plate.99	DPY19L2	0.65	0.770236895060849	pearson	1	Ttest_pvalue	Coefficient_of_eigenassay	SVD_pCMs_dplus3CT	NoPrepr	SVD	297	T400_RCT-Tx3	N	Kept components	RCT
Drug	Monoclonal_antibody	T400_RCT	Cell_line.Tx3	Plate.99	DPY19L3	0.65	-0.29105689454754	pearson	1	Ttest_pvalue	Coefficient_of_eigenassay	SVD_pCMs_dplus3CT	NoPrepr	SVD	2659	T400_RCT-Tx3	N	Kept components	RCT
Drug	Monoclonal_antibody	T400_RCT	Cell_line.Tx3	Plate.99	DPY19L4	0.65	0.464695552888494	pearson	1	Ttest_pvalue	Coefficient_of_eigenassay	SVD_pCMs_dplus3CT	NoPrepr	SVD	1009	T400_RCT-Tx3	N	Kept components	RCT
Drug	Monoclonal_antibody	T400_RCT	Cell_line.Tx3	Plate.99	DPY30	0.65	-0.20334044693283	pearson	1	Ttest_pvalue	Coefficient_of_eigenassay	SVD_pCMs_dplus3CT	NoPrepr	SVD	4662	T400_RCT-Tx3	N	Kept components	RCT
Drug	Monoclonal_antibody	T400_RCT	Cell_line.Tx3	Plate.99	DPYD	0.65	0.143834882765424	pearson	1	Ttest_pvalue	Coefficient_of_eigenassay	SVD_pCMs_dplus3CT	NoPrepr	SVD	6714	T400_RCT-Tx3	N	Kept components	RCT
Drug	Monoclonal_antibody	T400_RCT	Cell_line.Tx3	Plate.99	DPYSL2	0.65	-0.180929630392245	pearson	1	Ttest_pvalue	Coefficient_of_eigenassay	SVD_pCMs_dplus3CT	NoPrepr	SVD	5379	T400_RCT-Tx3	N	Kept components	RCT
Drug	Monoclonal_antibody	T400_RCT	Cell_line.Tx3	Plate.99	DPYSL3	0.65	-0.0392771230937629	pearson	1	Ttest_pvalue	Coefficient_of_eigenassay	SVD_pCMs_dplus3CT	NoPrepr	SVD	12161	T400_RCT-Tx3	N	Kept components	RCT
Drug	Monoclonal_antibody	T400_RCT	Cell_line.Tx3	Plate.99	DPYSL4	0.65	-0.0620805732954842	pearson	1	Ttest_pvalue	Coefficient_of_eigenassay	SVD_pCMs_dplus3CT	NoPrepr	SVD	10731	T400_RCT-Tx3	N	Kept components	RCT
Drug	Monoclonal_antibody	T400_RCT	Cell_line.Tx3	Plate.99	DPYSL5	0.65	-0.970429452521376	pearson	1	Ttest_pvalue	Coefficient_of_eigenassay	SVD_pCMs_dplus3CT	NoPrepr	SVD	178	T400_RCT-Tx3	N	Kept components	RCT
Drug	Monoclonal_antibody	T400_RCT	Cell_line.Tx3	Plate.99	DQX1	0.65	0.112604526651956	pearson	1	Ttest_pvalue	Coefficient_of_eigenassay	SVD_pCMs_dplus3CT	NoPrepr	SVD	8082	T400_RCT-Tx3	N	Kept components	RCT
Drug	Monoclonal_antibody	T400_RCT	Cell_line.Tx3	Plate.99	DR1	0.65	-0.217281170230832	pearson	1	Ttest_pvalue	Coefficient_of_eigenassay	SVD_pCMs_dplus3CT	NoPrepr	SVD	4243	T400_RCT-Tx3	N	Kept components	RCT
Drug	Monoclonal_antibody	T400_RCT	Cell_line.Tx3	Plate.99	DRAM1	0.65	-0.254771745958774	pearson	1	Ttest_pvalue	Coefficient_of_eigenassay	SVD_pCMs_dplus3CT	NoPrepr	SVD	3353	T400_RCT-Tx3	N	Kept components	RCT
Drug	Monoclonal_antibody	T400_RCT	Cell_line.Tx3	Plate.99	DRAM2	0.65	-0.0734232661868151	pearson	1	Ttest_pvalue	Coefficient_of_eigenassay	SVD_pCMs_dplus3CT	NoPrepr	SVD	10053	T400_RCT-Tx3	N	Kept components	RCT
Drug	Monoclonal_antibody	T400_RCT	Cell_line.Tx3	Plate.99	DRAP1	0.65	0.1819769976264	pearson	1	Ttest_pvalue	Coefficient_of_eigenassay	SVD_pCMs_dplus3CT	NoPrepr	SVD	5345	T400_RCT-Tx3	N	Kept components	RCT
Drug	Monoclonal_antibody	T400_RCT	Cell_line.Tx3	Plate.99	DRAXIN	0.65	0.248371217787852	pearson	1	Ttest_pvalue	Coefficient_of_eigenassay	SVD_pCMs_dplus3CT	NoPrepr	SVD	3468	T400_RCT-Tx3	N	Kept components	RCT
Drug	Monoclonal_antibody	T400_RCT	Cell_line.Tx3	Plate.99	DRC1	0.65	-0.136432645685782	pearson	1	Ttest_pvalue	Coefficient_of_eigenassay	SVD_pCMs_dplus3CT	NoPrepr	SVD	7072	T400_RCT-Tx3	N	Kept components	RCT
Drug	Monoclonal_antibody	T400_RCT	Cell_line.Tx3	Plate.99	DRC3	0.65	-0.247525795376729	pearson	1	Ttest_pvalue	Coefficient_of_eigenassay	SVD_pCMs_dplus3CT	NoPrepr	SVD	3494	T400_RCT-Tx3	N	Kept components	RCT
Drug	Monoclonal_antibody	T400_RCT	Cell_line.Tx3	Plate.99	DRC7	0.65	-0.0273488016515118	pearson	1	Ttest_pvalue	Coefficient_of_eigenassay	SVD_pCMs_dplus3CT	NoPrepr	SVD	12990	T400_RCT-Tx3	N	Kept components	RCT
Drug	Monoclonal_antibody	T400_RCT	Cell_line.Tx3	Plate.99	DRD1	0.65	0.0841190222669316	pearson	1	Ttest_pvalue	Coefficient_of_eigenassay	SVD_pCMs_dplus3CT	NoPrepr	SVD	9463	T400_RCT-Tx3	N	Kept components	RCT
Drug	Monoclonal_antibody	T400_RCT	Cell_line.Tx3	Plate.99	DRD2	0.65	-0.0773053026399098	pearson	1	Ttest_pvalue	Coefficient_of_eigenassay	SVD_pCMs_dplus3CT	NoPrepr	SVD	9835	T400_RCT-Tx3	N	Kept components	RCT
Drug	Monoclonal_antibody	T400_RCT	Cell_line.Tx3	Plate.99	DRG1	0.65	-0.0665337781947314	pearson	1	Ttest_pvalue	Coefficient_of_eigenassay	SVD_pCMs_dplus3CT	NoPrepr	SVD	10469	T400_RCT-Tx3	N	Kept components	RCT
Drug	Monoclonal_antibody	T400_RCT	Cell_line.Tx3	Plate.99	DRG2	0.65	-0.210762917554784	pearson	1	Ttest_pvalue	Coefficient_of_eigenassay	SVD_pCMs_dplus3CT	NoPrepr	SVD	4430	T400_RCT-Tx3	N	Kept components	RCT
Drug	Monoclonal_antibody	T400_RCT	Cell_line.Tx3	Plate.99	DRGX	0.65	0.0718611841642527	pearson	1	Ttest_pvalue	Coefficient_of_eigenassay	SVD_pCMs_dplus3CT	NoPrepr	SVD	10141	T400_RCT-Tx3	N	Kept components	RCT
Drug	Monoclonal_antibody	T400_RCT	Cell_line.Tx3	Plate.99	DRICH1	0.65	0.235192761365236	pearson	1	Ttest_pvalue	Coefficient_of_eigenassay	SVD_pCMs_dplus3CT	NoPrepr	SVD	3805	T400_RCT-Tx3	N	Kept components	RCT
Drug	Monoclonal_antibody	T400_RCT	Cell_line.Tx3	Plate.99	DROSHA	0.65	0.100939242771974	pearson	1	Ttest_pvalue	Coefficient_of_eigenassay	SVD_pCMs_dplus3CT	NoPrepr	SVD	8616	T400_RCT-Tx3	N	Kept components	RCT
Drug	Monoclonal_antibody	T400_RCT	Cell_line.Tx3	Plate.99	DRP2	0.65	0.43616832181939	pearson	1	Ttest_pvalue	Coefficient_of_eigenassay	SVD_pCMs_dplus3CT	NoPrepr	SVD	1175	T400_RCT-Tx3	N	Kept components	RCT
Drug	Monoclonal_antibody	T400_RCT	Cell_line.Tx3	Plate.99	DSC1	0.65	-0.0130901520345182	pearson	1	Ttest_pvalue	Coefficient_of_eigenassay	SVD_pCMs_dplus3CT	NoPrepr	SVD	14116	T400_RCT-Tx3	N	Kept components	RCT
Drug	Monoclonal_antibody	T400_RCT	Cell_line.Tx3	Plate.99	DSC2	0.65	0.14353139109388	pearson	1	Ttest_pvalue	Coefficient_of_eigenassay	SVD_pCMs_dplus3CT	NoPrepr	SVD	6729	T400_RCT-Tx3	N	Kept components	RCT
Drug	Monoclonal_antibody	T400_RCT	Cell_line.Tx3	Plate.99	DSC3	0.65	-0.212306347098092	pearson	1	Ttest_pvalue	Coefficient_of_eigenassay	SVD_pCMs_dplus3CT	NoPrepr	SVD	4386	T400_RCT-Tx3	N	Kept components	RCT
Drug	Monoclonal_antibody	T400_RCT	Cell_line.Tx3	Plate.99	DSCAM	0.65	-0.00806401895924926	pearson	1	Ttest_pvalue	Coefficient_of_eigenassay	SVD_pCMs_dplus3CT	NoPrepr	SVD	14536	T400_RCT-Tx3	N	Kept components	RCT
Drug	Monoclonal_antibody	T400_RCT	Cell_line.Tx3	Plate.99	DSCAML1	0.65	0.00451751112808511	pearson	1	Ttest_pvalue	Coefficient_of_eigenassay	SVD_pCMs_dplus3CT	NoPrepr	SVD	14835	T400_RCT-Tx3	N	Kept components	RCT
Drug	Monoclonal_antibody	T400_RCT	Cell_line.Tx3	Plate.99	DSCC1	0.65	0.098098453215324	pearson	1	Ttest_pvalue	Coefficient_of_eigenassay	SVD_pCMs_dplus3CT	NoPrepr	SVD	8752	T400_RCT-Tx3	N	Kept components	RCT
Drug	Monoclonal_antibody	T400_RCT	Cell_line.Tx3	Plate.99	DSE	0.65	-0.0143914112329912	pearson	1	Ttest_pvalue	Coefficient_of_eigenassay	SVD_pCMs_dplus3CT	NoPrepr	SVD	13999	T400_RCT-Tx3	N	Kept components	RCT
Drug	Monoclonal_antibody	T400_RCT	Cell_line.Tx3	Plate.99	DSG2	0.65	-0.288717085558973	pearson	1	Ttest_pvalue	Coefficient_of_eigenassay	SVD_pCMs_dplus3CT	NoPrepr	SVD	2703	T400_RCT-Tx3	N	Kept components	RCT
Drug	Monoclonal_antibody	T400_RCT	Cell_line.Tx3	Plate.99	DSN1	0.65	0.00284585350938873	pearson	1	Ttest_pvalue	Coefficient_of_eigenassay	SVD_pCMs_dplus3CT	NoPrepr	SVD	14989	T400_RCT-Tx3	N	Kept components	RCT
Drug	Monoclonal_antibody	T400_RCT	Cell_line.Tx3	Plate.99	DSP	0.65	-0.329040657513912	pearson	1	Ttest_pvalue	Coefficient_of_eigenassay	SVD_pCMs_dplus3CT	NoPrepr	SVD	2129	T400_RCT-Tx3	N	Kept components	RCT
Drug	Monoclonal_antibody	T400_RCT	Cell_line.Tx3	Plate.99	DST	0.65	-0.14451889376358	pearson	1	Ttest_pvalue	Coefficient_of_eigenassay	SVD_pCMs_dplus3CT	NoPrepr	SVD	6688	T400_RCT-Tx3	N	Kept components	RCT
Drug	Monoclonal_antibody	T400_RCT	Cell_line.Tx3	Plate.99	DSTN	0.65	0.00369583281469612	pearson	1	Ttest_pvalue	Coefficient_of_eigenassay	SVD_pCMs_dplus3CT	NoPrepr	SVD	14912	T400_RCT-Tx3	N	Kept components	RCT
Drug	Monoclonal_antibody	T400_RCT	Cell_line.Tx3	Plate.99	DSTYK	0.65	0.00165676244273136	pearson	1	Ttest_pvalue	Coefficient_of_eigenassay	SVD_pCMs_dplus3CT	NoPrepr	SVD	15118	T400_RCT-Tx3	N	Kept components	RCT
Drug	Monoclonal_antibody	T400_RCT	Cell_line.Tx3	Plate.99	DTD1	0.65	-0.299540935408673	pearson	1	Ttest_pvalue	Coefficient_of_eigenassay	SVD_pCMs_dplus3CT	NoPrepr	SVD	2529	T400_RCT-Tx3	N	Kept components	RCT
Drug	Monoclonal_antibody	T400_RCT	Cell_line.Tx3	Plate.99	DTD2	0.65	-0.169846940900684	pearson	1	Ttest_pvalue	Coefficient_of_eigenassay	SVD_pCMs_dplus3CT	NoPrepr	SVD	5753	T400_RCT-Tx3	N	Kept components	RCT
Drug	Monoclonal_antibody	T400_RCT	Cell_line.Tx3	Plate.99	DTL	0.65	0.158648128395682	pearson	1	Ttest_pvalue	Coefficient_of_eigenassay	SVD_pCMs_dplus3CT	NoPrepr	SVD	6157	T400_RCT-Tx3	N	Kept components	RCT
Drug	Monoclonal_antibody	T400_RCT	Cell_line.Tx3	Plate.99	DTNA	0.65	0.0327729159054104	pearson	1	Ttest_pvalue	Coefficient_of_eigenassay	SVD_pCMs_dplus3CT	NoPrepr	SVD	12604	T400_RCT-Tx3	N	Kept components	RCT
Drug	Monoclonal_antibody	T400_RCT	Cell_line.Tx3	Plate.99	DTNB	0.65	0.166090350502685	pearson	1	Ttest_pvalue	Coefficient_of_eigenassay	SVD_pCMs_dplus3CT	NoPrepr	SVD	5891	T400_RCT-Tx3	N	Kept components	RCT
Drug	Monoclonal_antibody	T400_RCT	Cell_line.Tx3	Plate.99	DTNBP1	0.65	0.173236477213629	pearson	1	Ttest_pvalue	Coefficient_of_eigenassay	SVD_pCMs_dplus3CT	NoPrepr	SVD	5635	T400_RCT-Tx3	N	Kept components	RCT
Drug	Monoclonal_antibody	T400_RCT	Cell_line.Tx3	Plate.99	DTWD1	0.65	0.043948666682801	pearson	1	Ttest_pvalue	Coefficient_of_eigenassay	SVD_pCMs_dplus3CT	NoPrepr	SVD	11847	T400_RCT-Tx3	N	Kept components	RCT
Drug	Monoclonal_antibody	T400_RCT	Cell_line.Tx3	Plate.99	DTWD2	0.65	0.155611957547045	pearson	1	Ttest_pvalue	Coefficient_of_eigenassay	SVD_pCMs_dplus3CT	NoPrepr	SVD	6264	T400_RCT-Tx3	N	Kept components	RCT
Drug	Monoclonal_antibody	T400_RCT	Cell_line.Tx3	Plate.99	DTX1	0.65	0.117969025707645	pearson	1	Ttest_pvalue	Coefficient_of_eigenassay	SVD_pCMs_dplus3CT	NoPrepr	SVD	7838	T400_RCT-Tx3	N	Kept components	RCT
Drug	Monoclonal_antibody	T400_RCT	Cell_line.Tx3	Plate.99	DTX2	0.65	-0.186576989228536	pearson	1	Ttest_pvalue	Coefficient_of_eigenassay	SVD_pCMs_dplus3CT	NoPrepr	SVD	5201	T400_RCT-Tx3	N	Kept components	RCT
Drug	Monoclonal_antibody	T400_RCT	Cell_line.Tx3	Plate.99	DTX3	0.65	-0.133705556362863	pearson	1	Ttest_pvalue	Coefficient_of_eigenassay	SVD_pCMs_dplus3CT	NoPrepr	SVD	7177	T400_RCT-Tx3	N	Kept components	RCT
Drug	Monoclonal_antibody	T400_RCT	Cell_line.Tx3	Plate.99	DTX3L	0.65	-0.197425589995372	pearson	1	Ttest_pvalue	Coefficient_of_eigenassay	SVD_pCMs_dplus3CT	NoPrepr	SVD	4854	T400_RCT-Tx3	N	Kept components	RCT
Drug	Monoclonal_antibody	T400_RCT	Cell_line.Tx3	Plate.99	DTX4	0.65	-1.11777637176296	pearson	1	Ttest_pvalue	Coefficient_of_eigenassay	SVD_pCMs_dplus3CT	NoPrepr	SVD	113	T400_RCT-Tx3	N	Kept components	RCT
Drug	Monoclonal_antibody	T400_RCT	Cell_line.Tx3	Plate.99	DTYMK	0.65	-0.114837971418224	pearson	1	Ttest_pvalue	Coefficient_of_eigenassay	SVD_pCMs_dplus3CT	NoPrepr	SVD	7974	T400_RCT-Tx3	N	Kept components	RCT
Drug	Monoclonal_antibody	T400_RCT	Cell_line.Tx3	Plate.99	DUOX1	0.65	0.351525666887759	pearson	1	Ttest_pvalue	Coefficient_of_eigenassay	SVD_pCMs_dplus3CT	NoPrepr	SVD	1886	T400_RCT-Tx3	N	Kept components	RCT
Drug	Monoclonal_antibody	T400_RCT	Cell_line.Tx3	Plate.99	DUOX2	0.65	0.012238616549078	pearson	1	Ttest_pvalue	Coefficient_of_eigenassay	SVD_pCMs_dplus3CT	NoPrepr	SVD	14183	T400_RCT-Tx3	N	Kept components	RCT
Drug	Monoclonal_antibody	T400_RCT	Cell_line.Tx3	Plate.99	DUS1L	0.65	0.196465864451127	pearson	1	Ttest_pvalue	Coefficient_of_eigenassay	SVD_pCMs_dplus3CT	NoPrepr	SVD	4881	T400_RCT-Tx3	N	Kept components	RCT
Drug	Monoclonal_antibody	T400_RCT	Cell_line.Tx3	Plate.99	DUS2	0.65	-0.154689865780628	pearson	1	Ttest_pvalue	Coefficient_of_eigenassay	SVD_pCMs_dplus3CT	NoPrepr	SVD	6305	T400_RCT-Tx3	N	Kept components	RCT
Drug	Monoclonal_antibody	T400_RCT	Cell_line.Tx3	Plate.99	DUS3L	0.65	-0.664058297467645	pearson	1	Ttest_pvalue	Coefficient_of_eigenassay	SVD_pCMs_dplus3CT	NoPrepr	SVD	422	T400_RCT-Tx3	N	Kept components	RCT
Drug	Monoclonal_antibody	T400_RCT	Cell_line.Tx3	Plate.99	DUS4L	0.65	-0.153133672082124	pearson	1	Ttest_pvalue	Coefficient_of_eigenassay	SVD_pCMs_dplus3CT	NoPrepr	SVD	6363	T400_RCT-Tx3	N	Kept components	RCT
Drug	Monoclonal_antibody	T400_RCT	Cell_line.Tx3	Plate.99	DUSP1	0.65	0.300129846410259	pearson	1	Ttest_pvalue	Coefficient_of_eigenassay	SVD_pCMs_dplus3CT	NoPrepr	SVD	2515	T400_RCT-Tx3	N	Kept components	RCT
Drug	Monoclonal_antibody	T400_RCT	Cell_line.Tx3	Plate.99	DUSP10	0.65	0.0568730668238309	pearson	1	Ttest_pvalue	Coefficient_of_eigenassay	SVD_pCMs_dplus3CT	NoPrepr	SVD	11055	T400_RCT-Tx3	N	Kept components	RCT
Drug	Monoclonal_antibody	T400_RCT	Cell_line.Tx3	Plate.99	DUSP11	0.65	0.187660295490481	pearson	1	Ttest_pvalue	Coefficient_of_eigenassay	SVD_pCMs_dplus3CT	NoPrepr	SVD	5167	T400_RCT-Tx3	N	Kept components	RCT
Drug	Monoclonal_antibody	T400_RCT	Cell_line.Tx3	Plate.99	DUSP12	0.65	-0.206664128861265	pearson	1	Ttest_pvalue	Coefficient_of_eigenassay	SVD_pCMs_dplus3CT	NoPrepr	SVD	4569	T400_RCT-Tx3	N	Kept components	RCT
Drug	Monoclonal_antibody	T400_RCT	Cell_line.Tx3	Plate.99	DUSP13	0.65	0.0399332956235577	pearson	1	Ttest_pvalue	Coefficient_of_eigenassay	SVD_pCMs_dplus3CT	NoPrepr	SVD	12122	T400_RCT-Tx3	N	Kept components	RCT
Drug	Monoclonal_antibody	T400_RCT	Cell_line.Tx3	Plate.99	DUSP14	0.65	-0.0120455390945502	pearson	1	Ttest_pvalue	Coefficient_of_eigenassay	SVD_pCMs_dplus3CT	NoPrepr	SVD	14198	T400_RCT-Tx3	N	Kept components	RCT
Drug	Monoclonal_antibody	T400_RCT	Cell_line.Tx3	Plate.99	DUSP15	0.65	-0.603056228979866	pearson	1	Ttest_pvalue	Coefficient_of_eigenassay	SVD_pCMs_dplus3CT	NoPrepr	SVD	542	T400_RCT-Tx3	N	Kept components	RCT
Drug	Monoclonal_antibody	T400_RCT	Cell_line.Tx3	Plate.99	DUSP16	0.65	-0.0528621461975107	pearson	1	Ttest_pvalue	Coefficient_of_eigenassay	SVD_pCMs_dplus3CT	NoPrepr	SVD	11289	T400_RCT-Tx3	N	Kept components	RCT
Drug	Monoclonal_antibody	T400_RCT	Cell_line.Tx3	Plate.99	DUSP18	0.65	-0.339119840436673	pearson	1	Ttest_pvalue	Coefficient_of_eigenassay	SVD_pCMs_dplus3CT	NoPrepr	SVD	2019	T400_RCT-Tx3	N	Kept components	RCT
Drug	Monoclonal_antibody	T400_RCT	Cell_line.Tx3	Plate.99	DUSP19	0.65	-0.143839028801672	pearson	1	Ttest_pvalue	Coefficient_of_eigenassay	SVD_pCMs_dplus3CT	NoPrepr	SVD	6713	T400_RCT-Tx3	N	Kept components	RCT
Drug	Monoclonal_antibody	T400_RCT	Cell_line.Tx3	Plate.99	DUSP2	0.65	-0.0317352302214502	pearson	1	Ttest_pvalue	Coefficient_of_eigenassay	SVD_pCMs_dplus3CT	NoPrepr	SVD	12686	T400_RCT-Tx3	N	Kept components	RCT
Drug	Monoclonal_antibody	T400_RCT	Cell_line.Tx3	Plate.99	DUSP22	0.65	0.072742597570411	pearson	1	Ttest_pvalue	Coefficient_of_eigenassay	SVD_pCMs_dplus3CT	NoPrepr	SVD	10093	T400_RCT-Tx3	N	Kept components	RCT
Drug	Monoclonal_antibody	T400_RCT	Cell_line.Tx3	Plate.99	DUSP23	0.65	-0.0490636844780004	pearson	1	Ttest_pvalue	Coefficient_of_eigenassay	SVD_pCMs_dplus3CT	NoPrepr	SVD	11530	T400_RCT-Tx3	N	Kept components	RCT
Drug	Monoclonal_antibody	T400_RCT	Cell_line.Tx3	Plate.99	DUSP26	0.65	0.501516945661167	pearson	1	Ttest_pvalue	Coefficient_of_eigenassay	SVD_pCMs_dplus3CT	NoPrepr	SVD	847	T400_RCT-Tx3	N	Kept components	RCT
Drug	Monoclonal_antibody	T400_RCT	Cell_line.Tx3	Plate.99	DUSP27	0.65	-0.178081904595945	pearson	1	Ttest_pvalue	Coefficient_of_eigenassay	SVD_pCMs_dplus3CT	NoPrepr	SVD	5480	T400_RCT-Tx3	N	Kept components	RCT
Drug	Monoclonal_antibody	T400_RCT	Cell_line.Tx3	Plate.99	DUSP28	0.65	-0.0742853326693832	pearson	1	Ttest_pvalue	Coefficient_of_eigenassay	SVD_pCMs_dplus3CT	NoPrepr	SVD	10004	T400_RCT-Tx3	N	Kept components	RCT
Drug	Monoclonal_antibody	T400_RCT	Cell_line.Tx3	Plate.99	DUSP3	0.65	0.136491129855196	pearson	1	Ttest_pvalue	Coefficient_of_eigenassay	SVD_pCMs_dplus3CT	NoPrepr	SVD	7069	T400_RCT-Tx3	N	Kept components	RCT
Drug	Monoclonal_antibody	T400_RCT	Cell_line.Tx3	Plate.99	DUSP4	0.65	-0.788656029654192	pearson	1	Ttest_pvalue	Coefficient_of_eigenassay	SVD_pCMs_dplus3CT	NoPrepr	SVD	282	T400_RCT-Tx3	N	Kept components	RCT
Drug	Monoclonal_antibody	T400_RCT	Cell_line.Tx3	Plate.99	DUSP5	0.65	-0.183288996821846	pearson	1	Ttest_pvalue	Coefficient_of_eigenassay	SVD_pCMs_dplus3CT	NoPrepr	SVD	5299	T400_RCT-Tx3	N	Kept components	RCT
Drug	Monoclonal_antibody	T400_RCT	Cell_line.Tx3	Plate.99	DUSP6	0.65	-0.384659434488954	pearson	1	Ttest_pvalue	Coefficient_of_eigenassay	SVD_pCMs_dplus3CT	NoPrepr	SVD	1570	T400_RCT-Tx3	N	Kept components	RCT
Drug	Monoclonal_antibody	T400_RCT	Cell_line.Tx3	Plate.99	DUSP7	0.65	-0.0939164939649147	pearson	1	Ttest_pvalue	Coefficient_of_eigenassay	SVD_pCMs_dplus3CT	NoPrepr	SVD	8960	T400_RCT-Tx3	N	Kept components	RCT
Drug	Monoclonal_antibody	T400_RCT	Cell_line.Tx3	Plate.99	DUT	0.65	-0.458247323177064	pearson	1	Ttest_pvalue	Coefficient_of_eigenassay	SVD_pCMs_dplus3CT	NoPrepr	SVD	1047	T400_RCT-Tx3	N	Kept components	RCT
Drug	Monoclonal_antibody	T400_RCT	Cell_line.Tx3	Plate.99	DVL1	0.65	-0.0144041501336698	pearson	1	Ttest_pvalue	Coefficient_of_eigenassay	SVD_pCMs_dplus3CT	NoPrepr	SVD	13997	T400_RCT-Tx3	N	Kept components	RCT
Drug	Monoclonal_antibody	T400_RCT	Cell_line.Tx3	Plate.99	DVL2	0.65	-0.141669894202008	pearson	1	Ttest_pvalue	Coefficient_of_eigenassay	SVD_pCMs_dplus3CT	NoPrepr	SVD	6832	T400_RCT-Tx3	N	Kept components	RCT
Drug	Monoclonal_antibody	T400_RCT	Cell_line.Tx3	Plate.99	DVL3	0.65	-0.0258375025350853	pearson	1	Ttest_pvalue	Coefficient_of_eigenassay	SVD_pCMs_dplus3CT	NoPrepr	SVD	13101	T400_RCT-Tx3	N	Kept components	RCT
Drug	Monoclonal_antibody	T400_RCT	Cell_line.Tx3	Plate.99	DXO	0.65	0.0189056254051174	pearson	1	Ttest_pvalue	Coefficient_of_eigenassay	SVD_pCMs_dplus3CT	NoPrepr	SVD	13636	T400_RCT-Tx3	N	Kept components	RCT
Drug	Monoclonal_antibody	T400_RCT	Cell_line.Tx3	Plate.99	DYDC2	0.65	1.74838938240087e-06	pearson	1	Ttest_pvalue	Coefficient_of_eigenassay	SVD_pCMs_dplus3CT	NoPrepr	SVD	15317	T400_RCT-Tx3	N	Kept components	RCT
Drug	Monoclonal_antibody	T400_RCT	Cell_line.Tx3	Plate.99	DYM	0.65	0.172285578352	pearson	1	Ttest_pvalue	Coefficient_of_eigenassay	SVD_pCMs_dplus3CT	NoPrepr	SVD	5670	T400_RCT-Tx3	N	Kept components	RCT
Drug	Monoclonal_antibody	T400_RCT	Cell_line.Tx3	Plate.99	DYNC1H1	0.65	-0.117127408274427	pearson	1	Ttest_pvalue	Coefficient_of_eigenassay	SVD_pCMs_dplus3CT	NoPrepr	SVD	7874	T400_RCT-Tx3	N	Kept components	RCT
Drug	Monoclonal_antibody	T400_RCT	Cell_line.Tx3	Plate.99	DYNC1I1	0.65	-0.0815275192184584	pearson	1	Ttest_pvalue	Coefficient_of_eigenassay	SVD_pCMs_dplus3CT	NoPrepr	SVD	9613	T400_RCT-Tx3	N	Kept components	RCT
Drug	Monoclonal_antibody	T400_RCT	Cell_line.Tx3	Plate.99	DYNC1I2	0.65	-0.255541177396456	pearson	1	Ttest_pvalue	Coefficient_of_eigenassay	SVD_pCMs_dplus3CT	NoPrepr	SVD	3327	T400_RCT-Tx3	N	Kept components	RCT
Drug	Monoclonal_antibody	T400_RCT	Cell_line.Tx3	Plate.99	DYNC1LI1	0.65	0.0659792422824872	pearson	1	Ttest_pvalue	Coefficient_of_eigenassay	SVD_pCMs_dplus3CT	NoPrepr	SVD	10506	T400_RCT-Tx3	N	Kept components	RCT
Drug	Monoclonal_antibody	T400_RCT	Cell_line.Tx3	Plate.99	DYNC1LI2	0.65	-0.135881216831468	pearson	1	Ttest_pvalue	Coefficient_of_eigenassay	SVD_pCMs_dplus3CT	NoPrepr	SVD	7096	T400_RCT-Tx3	N	Kept components	RCT
Drug	Monoclonal_antibody	T400_RCT	Cell_line.Tx3	Plate.99	DYNC2H1	0.65	-0.209270236474462	pearson	1	Ttest_pvalue	Coefficient_of_eigenassay	SVD_pCMs_dplus3CT	NoPrepr	SVD	4471	T400_RCT-Tx3	N	Kept components	RCT
Drug	Monoclonal_antibody	T400_RCT	Cell_line.Tx3	Plate.99	DYNC2LI1	0.65	0.123805877637064	pearson	1	Ttest_pvalue	Coefficient_of_eigenassay	SVD_pCMs_dplus3CT	NoPrepr	SVD	7587	T400_RCT-Tx3	N	Kept components	RCT
Drug	Monoclonal_antibody	T400_RCT	Cell_line.Tx3	Plate.99	DYNLL1	0.65	-0.187001778948756	pearson	1	Ttest_pvalue	Coefficient_of_eigenassay	SVD_pCMs_dplus3CT	NoPrepr	SVD	5193	T400_RCT-Tx3	N	Kept components	RCT
Drug	Monoclonal_antibody	T400_RCT	Cell_line.Tx3	Plate.99	DYNLL2	0.65	-0.327209455669606	pearson	1	Ttest_pvalue	Coefficient_of_eigenassay	SVD_pCMs_dplus3CT	NoPrepr	SVD	2148	T400_RCT-Tx3	N	Kept components	RCT
Drug	Monoclonal_antibody	T400_RCT	Cell_line.Tx3	Plate.99	DYNLRB1	0.65	-0.189172971768138	pearson	1	Ttest_pvalue	Coefficient_of_eigenassay	SVD_pCMs_dplus3CT	NoPrepr	SVD	5112	T400_RCT-Tx3	N	Kept components	RCT
Drug	Monoclonal_antibody	T400_RCT	Cell_line.Tx3	Plate.99	DYNLRB2	0.65	-0.0739858148097924	pearson	1	Ttest_pvalue	Coefficient_of_eigenassay	SVD_pCMs_dplus3CT	NoPrepr	SVD	10023	T400_RCT-Tx3	N	Kept components	RCT
Drug	Monoclonal_antibody	T400_RCT	Cell_line.Tx3	Plate.99	DYNLT1	0.65	0.0969029117470413	pearson	1	Ttest_pvalue	Coefficient_of_eigenassay	SVD_pCMs_dplus3CT	NoPrepr	SVD	8809	T400_RCT-Tx3	N	Kept components	RCT
Drug	Monoclonal_antibody	T400_RCT	Cell_line.Tx3	Plate.99	DYNLT3	0.65	-0.443837010646021	pearson	1	Ttest_pvalue	Coefficient_of_eigenassay	SVD_pCMs_dplus3CT	NoPrepr	SVD	1127	T400_RCT-Tx3	N	Kept components	RCT
Drug	Monoclonal_antibody	T400_RCT	Cell_line.Tx3	Plate.99	DYRK1A	0.65	0.0329098088491522	pearson	1	Ttest_pvalue	Coefficient_of_eigenassay	SVD_pCMs_dplus3CT	NoPrepr	SVD	12595	T400_RCT-Tx3	N	Kept components	RCT
Drug	Monoclonal_antibody	T400_RCT	Cell_line.Tx3	Plate.99	DYRK1B	0.65	-0.0245842541608835	pearson	1	Ttest_pvalue	Coefficient_of_eigenassay	SVD_pCMs_dplus3CT	NoPrepr	SVD	13204	T400_RCT-Tx3	N	Kept components	RCT
Drug	Monoclonal_antibody	T400_RCT	Cell_line.Tx3	Plate.99	DYRK2	0.65	0.020107738030326	pearson	1	Ttest_pvalue	Coefficient_of_eigenassay	SVD_pCMs_dplus3CT	NoPrepr	SVD	13542	T400_RCT-Tx3	N	Kept components	RCT
Drug	Monoclonal_antibody	T400_RCT	Cell_line.Tx3	Plate.99	DYRK3	0.65	0.0586593489625785	pearson	1	Ttest_pvalue	Coefficient_of_eigenassay	SVD_pCMs_dplus3CT	NoPrepr	SVD	10938	T400_RCT-Tx3	N	Kept components	RCT
Drug	Monoclonal_antibody	T400_RCT	Cell_line.Tx3	Plate.99	DYRK4	0.65	0.271420217883307	pearson	1	Ttest_pvalue	Coefficient_of_eigenassay	SVD_pCMs_dplus3CT	NoPrepr	SVD	2984	T400_RCT-Tx3	N	Kept components	RCT
Drug	Monoclonal_antibody	T400_RCT	Cell_line.Tx3	Plate.99	DYSF	0.65	0.732813798200413	pearson	1	Ttest_pvalue	Coefficient_of_eigenassay	SVD_pCMs_dplus3CT	NoPrepr	SVD	336	T400_RCT-Tx3	N	Kept components	RCT
Drug	Monoclonal_antibody	T400_RCT	Cell_line.Tx3	Plate.99	DZANK1	0.65	-0.195942076369938	pearson	1	Ttest_pvalue	Coefficient_of_eigenassay	SVD_pCMs_dplus3CT	NoPrepr	SVD	4899	T400_RCT-Tx3	N	Kept components	RCT
Drug	Monoclonal_antibody	T400_RCT	Cell_line.Tx3	Plate.99	DZIP1	0.65	-0.166660270851289	pearson	1	Ttest_pvalue	Coefficient_of_eigenassay	SVD_pCMs_dplus3CT	NoPrepr	SVD	5869	T400_RCT-Tx3	N	Kept components	RCT
Drug	Monoclonal_antibody	T400_RCT	Cell_line.Tx3	Plate.99	DZIP1L	0.65	0.894380583881782	pearson	1	Ttest_pvalue	Coefficient_of_eigenassay	SVD_pCMs_dplus3CT	NoPrepr	SVD	213	T400_RCT-Tx3	N	Kept components	RCT
Drug	Monoclonal_antibody	T400_RCT	Cell_line.Tx3	Plate.99	DZIP3	0.65	0.0864683991321891	pearson	1	Ttest_pvalue	Coefficient_of_eigenassay	SVD_pCMs_dplus3CT	NoPrepr	SVD	9329	T400_RCT-Tx3	N	Kept components	RCT
Drug	Monoclonal_antibody	T400_RCT	Cell_line.Tx3	Plate.99	E2F1	0.65	0.195243323306377	pearson	1	Ttest_pvalue	Coefficient_of_eigenassay	SVD_pCMs_dplus3CT	NoPrepr	SVD	4924	T400_RCT-Tx3	N	Kept components	RCT
Drug	Monoclonal_antibody	T400_RCT	Cell_line.Tx3	Plate.99	E2F2	0.65	0.215228720611754	pearson	1	Ttest_pvalue	Coefficient_of_eigenassay	SVD_pCMs_dplus3CT	NoPrepr	SVD	4310	T400_RCT-Tx3	N	Kept components	RCT
Drug	Monoclonal_antibody	T400_RCT	Cell_line.Tx3	Plate.99	E2F3	0.65	0.137397351686746	pearson	1	Ttest_pvalue	Coefficient_of_eigenassay	SVD_pCMs_dplus3CT	NoPrepr	SVD	7016	T400_RCT-Tx3	N	Kept components	RCT
Drug	Monoclonal_antibody	T400_RCT	Cell_line.Tx3	Plate.99	E2F4	0.65	-0.165023983105815	pearson	1	Ttest_pvalue	Coefficient_of_eigenassay	SVD_pCMs_dplus3CT	NoPrepr	SVD	5923	T400_RCT-Tx3	N	Kept components	RCT
Drug	Monoclonal_antibody	T400_RCT	Cell_line.Tx3	Plate.99	E2F5	0.65	-0.0769801850209243	pearson	1	Ttest_pvalue	Coefficient_of_eigenassay	SVD_pCMs_dplus3CT	NoPrepr	SVD	9854	T400_RCT-Tx3	N	Kept components	RCT
Drug	Monoclonal_antibody	T400_RCT	Cell_line.Tx3	Plate.99	E2F6	0.65	-0.135600750795298	pearson	1	Ttest_pvalue	Coefficient_of_eigenassay	SVD_pCMs_dplus3CT	NoPrepr	SVD	7111	T400_RCT-Tx3	N	Kept components	RCT
Drug	Monoclonal_antibody	T400_RCT	Cell_line.Tx3	Plate.99	E2F7	0.65	-0.128083496396482	pearson	1	Ttest_pvalue	Coefficient_of_eigenassay	SVD_pCMs_dplus3CT	NoPrepr	SVD	7402	T400_RCT-Tx3	N	Kept components	RCT
Drug	Monoclonal_antibody	T400_RCT	Cell_line.Tx3	Plate.99	E2F8	0.65	0.387146848262722	pearson	1	Ttest_pvalue	Coefficient_of_eigenassay	SVD_pCMs_dplus3CT	NoPrepr	SVD	1543	T400_RCT-Tx3	N	Kept components	RCT
Drug	Monoclonal_antibody	T400_RCT	Cell_line.Tx3	Plate.99	E4F1	0.65	-0.121649848281673	pearson	1	Ttest_pvalue	Coefficient_of_eigenassay	SVD_pCMs_dplus3CT	NoPrepr	SVD	7674	T400_RCT-Tx3	N	Kept components	RCT
Drug	Monoclonal_antibody	T400_RCT	Cell_line.Tx3	Plate.99	EAF1	0.65	0.0575755772130734	pearson	1	Ttest_pvalue	Coefficient_of_eigenassay	SVD_pCMs_dplus3CT	NoPrepr	SVD	11016	T400_RCT-Tx3	N	Kept components	RCT
Drug	Monoclonal_antibody	T400_RCT	Cell_line.Tx3	Plate.99	EAF2	0.65	-0.123315235338869	pearson	1	Ttest_pvalue	Coefficient_of_eigenassay	SVD_pCMs_dplus3CT	NoPrepr	SVD	7610	T400_RCT-Tx3	N	Kept components	RCT
Drug	Monoclonal_antibody	T400_RCT	Cell_line.Tx3	Plate.99	EAPP	0.65	-0.0263342742696073	pearson	1	Ttest_pvalue	Coefficient_of_eigenassay	SVD_pCMs_dplus3CT	NoPrepr	SVD	13066	T400_RCT-Tx3	N	Kept components	RCT
Drug	Monoclonal_antibody	T400_RCT	Cell_line.Tx3	Plate.99	EARS2	0.65	-0.0707001332080518	pearson	1	Ttest_pvalue	Coefficient_of_eigenassay	SVD_pCMs_dplus3CT	NoPrepr	SVD	10217	T400_RCT-Tx3	N	Kept components	RCT
Drug	Monoclonal_antibody	T400_RCT	Cell_line.Tx3	Plate.99	EBAG9	0.65	0.467840257766177	pearson	1	Ttest_pvalue	Coefficient_of_eigenassay	SVD_pCMs_dplus3CT	NoPrepr	SVD	987	T400_RCT-Tx3	N	Kept components	RCT
Drug	Monoclonal_antibody	T400_RCT	Cell_line.Tx3	Plate.99	EBF1	0.65	-0.0892978319082646	pearson	1	Ttest_pvalue	Coefficient_of_eigenassay	SVD_pCMs_dplus3CT	NoPrepr	SVD	9199	T400_RCT-Tx3	N	Kept components	RCT
Drug	Monoclonal_antibody	T400_RCT	Cell_line.Tx3	Plate.99	EBF2	0.65	0.11093020756757	pearson	1	Ttest_pvalue	Coefficient_of_eigenassay	SVD_pCMs_dplus3CT	NoPrepr	SVD	8160	T400_RCT-Tx3	N	Kept components	RCT
Drug	Monoclonal_antibody	T400_RCT	Cell_line.Tx3	Plate.99	EBF3	0.65	-0.106652978833535	pearson	1	Ttest_pvalue	Coefficient_of_eigenassay	SVD_pCMs_dplus3CT	NoPrepr	SVD	8340	T400_RCT-Tx3	N	Kept components	RCT
Drug	Monoclonal_antibody	T400_RCT	Cell_line.Tx3	Plate.99	EBF4	0.65	0.130612178325198	pearson	1	Ttest_pvalue	Coefficient_of_eigenassay	SVD_pCMs_dplus3CT	NoPrepr	SVD	7285	T400_RCT-Tx3	N	Kept components	RCT
Drug	Monoclonal_antibody	T400_RCT	Cell_line.Tx3	Plate.99	EBLN2	0.65	0.427720663707587	pearson	1	Ttest_pvalue	Coefficient_of_eigenassay	SVD_pCMs_dplus3CT	NoPrepr	SVD	1244	T400_RCT-Tx3	N	Kept components	RCT
Drug	Monoclonal_antibody	T400_RCT	Cell_line.Tx3	Plate.99	EBNA1BP2	0.65	0.0749246139571481	pearson	1	Ttest_pvalue	Coefficient_of_eigenassay	SVD_pCMs_dplus3CT	NoPrepr	SVD	9982	T400_RCT-Tx3	N	Kept components	RCT
Drug	Monoclonal_antibody	T400_RCT	Cell_line.Tx3	Plate.99	EBP	0.65	0.440986266139612	pearson	1	Ttest_pvalue	Coefficient_of_eigenassay	SVD_pCMs_dplus3CT	NoPrepr	SVD	1149	T400_RCT-Tx3	N	Kept components	RCT
Drug	Monoclonal_antibody	T400_RCT	Cell_line.Tx3	Plate.99	EBPL	0.65	-0.0185573960096374	pearson	1	Ttest_pvalue	Coefficient_of_eigenassay	SVD_pCMs_dplus3CT	NoPrepr	SVD	13663	T400_RCT-Tx3	N	Kept components	RCT
Drug	Monoclonal_antibody	T400_RCT	Cell_line.Tx3	Plate.99	ECD	0.65	-0.305110199316855	pearson	1	Ttest_pvalue	Coefficient_of_eigenassay	SVD_pCMs_dplus3CT	NoPrepr	SVD	2445	T400_RCT-Tx3	N	Kept components	RCT
Drug	Monoclonal_antibody	T400_RCT	Cell_line.Tx3	Plate.99	ECE1	0.65	-0.0308554753742552	pearson	1	Ttest_pvalue	Coefficient_of_eigenassay	SVD_pCMs_dplus3CT	NoPrepr	SVD	12746	T400_RCT-Tx3	N	Kept components	RCT
Drug	Monoclonal_antibody	T400_RCT	Cell_line.Tx3	Plate.99	ECE2	0.65	-0.12681397989975	pearson	1	Ttest_pvalue	Coefficient_of_eigenassay	SVD_pCMs_dplus3CT	NoPrepr	SVD	7459	T400_RCT-Tx3	N	Kept components	RCT
Drug	Monoclonal_antibody	T400_RCT	Cell_line.Tx3	Plate.99	ECEL1	0.65	-0.332134721141757	pearson	1	Ttest_pvalue	Coefficient_of_eigenassay	SVD_pCMs_dplus3CT	NoPrepr	SVD	2096	T400_RCT-Tx3	N	Kept components	RCT
Drug	Monoclonal_antibody	T400_RCT	Cell_line.Tx3	Plate.99	ECH1	0.65	0.0360020922945498	pearson	1	Ttest_pvalue	Coefficient_of_eigenassay	SVD_pCMs_dplus3CT	NoPrepr	SVD	12394	T400_RCT-Tx3	N	Kept components	RCT
Drug	Monoclonal_antibody	T400_RCT	Cell_line.Tx3	Plate.99	ECHDC1	0.65	0.0115053939147708	pearson	1	Ttest_pvalue	Coefficient_of_eigenassay	SVD_pCMs_dplus3CT	NoPrepr	SVD	14246	T400_RCT-Tx3	N	Kept components	RCT
Drug	Monoclonal_antibody	T400_RCT	Cell_line.Tx3	Plate.99	ECHDC2	0.65	-0.0496061239594099	pearson	1	Ttest_pvalue	Coefficient_of_eigenassay	SVD_pCMs_dplus3CT	NoPrepr	SVD	11497	T400_RCT-Tx3	N	Kept components	RCT
Drug	Monoclonal_antibody	T400_RCT	Cell_line.Tx3	Plate.99	ECHDC3	0.65	0.148913587655152	pearson	1	Ttest_pvalue	Coefficient_of_eigenassay	SVD_pCMs_dplus3CT	NoPrepr	SVD	6518	T400_RCT-Tx3	N	Kept components	RCT
Drug	Monoclonal_antibody	T400_RCT	Cell_line.Tx3	Plate.99	ECHS1	0.65	0.0158928958016551	pearson	1	Ttest_pvalue	Coefficient_of_eigenassay	SVD_pCMs_dplus3CT	NoPrepr	SVD	13876	T400_RCT-Tx3	N	Kept components	RCT
Drug	Monoclonal_antibody	T400_RCT	Cell_line.Tx3	Plate.99	ECI1	0.65	-0.0428335388819991	pearson	1	Ttest_pvalue	Coefficient_of_eigenassay	SVD_pCMs_dplus3CT	NoPrepr	SVD	11921	T400_RCT-Tx3	N	Kept components	RCT
Drug	Monoclonal_antibody	T400_RCT	Cell_line.Tx3	Plate.99	ECI2	0.65	0.311414927036746	pearson	1	Ttest_pvalue	Coefficient_of_eigenassay	SVD_pCMs_dplus3CT	NoPrepr	SVD	2353	T400_RCT-Tx3	N	Kept components	RCT
Drug	Monoclonal_antibody	T400_RCT	Cell_line.Tx3	Plate.99	ECM1	0.65	0.144765934142293	pearson	1	Ttest_pvalue	Coefficient_of_eigenassay	SVD_pCMs_dplus3CT	NoPrepr	SVD	6674	T400_RCT-Tx3	N	Kept components	RCT
Drug	Monoclonal_antibody	T400_RCT	Cell_line.Tx3	Plate.99	ECM2	0.65	0.0604940530053197	pearson	1	Ttest_pvalue	Coefficient_of_eigenassay	SVD_pCMs_dplus3CT	NoPrepr	SVD	10823	T400_RCT-Tx3	N	Kept components	RCT
Drug	Monoclonal_antibody	T400_RCT	Cell_line.Tx3	Plate.99	ECPAS	0.65	0.0402652991801254	pearson	1	Ttest_pvalue	Coefficient_of_eigenassay	SVD_pCMs_dplus3CT	NoPrepr	SVD	12101	T400_RCT-Tx3	N	Kept components	RCT
Drug	Monoclonal_antibody	T400_RCT	Cell_line.Tx3	Plate.99	ECSCR	0.65	0.0834964187535011	pearson	1	Ttest_pvalue	Coefficient_of_eigenassay	SVD_pCMs_dplus3CT	NoPrepr	SVD	9490	T400_RCT-Tx3	N	Kept components	RCT
Drug	Monoclonal_antibody	T400_RCT	Cell_line.Tx3	Plate.99	ECSIT	0.65	-0.0184800583374438	pearson	1	Ttest_pvalue	Coefficient_of_eigenassay	SVD_pCMs_dplus3CT	NoPrepr	SVD	13672	T400_RCT-Tx3	N	Kept components	RCT
Drug	Monoclonal_antibody	T400_RCT	Cell_line.Tx3	Plate.99	ECT2	0.65	-0.0319160160354811	pearson	1	Ttest_pvalue	Coefficient_of_eigenassay	SVD_pCMs_dplus3CT	NoPrepr	SVD	12669	T400_RCT-Tx3	N	Kept components	RCT
Drug	Monoclonal_antibody	T400_RCT	Cell_line.Tx3	Plate.99	ECT2L	0.65	0.22505634535248	pearson	1	Ttest_pvalue	Coefficient_of_eigenassay	SVD_pCMs_dplus3CT	NoPrepr	SVD	4049	T400_RCT-Tx3	N	Kept components	RCT
Drug	Monoclonal_antibody	T400_RCT	Cell_line.Tx3	Plate.99	EDA	0.65	0.114943546028272	pearson	1	Ttest_pvalue	Coefficient_of_eigenassay	SVD_pCMs_dplus3CT	NoPrepr	SVD	7968	T400_RCT-Tx3	N	Kept components	RCT
Drug	Monoclonal_antibody	T400_RCT	Cell_line.Tx3	Plate.99	EDA2R	0.65	-0.333341640983627	pearson	1	Ttest_pvalue	Coefficient_of_eigenassay	SVD_pCMs_dplus3CT	NoPrepr	SVD	2082	T400_RCT-Tx3	N	Kept components	RCT
Drug	Monoclonal_antibody	T400_RCT	Cell_line.Tx3	Plate.99	EDAR	0.65	-0.0120779227607252	pearson	1	Ttest_pvalue	Coefficient_of_eigenassay	SVD_pCMs_dplus3CT	NoPrepr	SVD	14195	T400_RCT-Tx3	N	Kept components	RCT
Drug	Monoclonal_antibody	T400_RCT	Cell_line.Tx3	Plate.99	EDARADD	0.65	-0.0139015021221306	pearson	1	Ttest_pvalue	Coefficient_of_eigenassay	SVD_pCMs_dplus3CT	NoPrepr	SVD	14046	T400_RCT-Tx3	N	Kept components	RCT
Drug	Monoclonal_antibody	T400_RCT	Cell_line.Tx3	Plate.99	EDC3	0.65	-0.070250539307909	pearson	1	Ttest_pvalue	Coefficient_of_eigenassay	SVD_pCMs_dplus3CT	NoPrepr	SVD	10250	T400_RCT-Tx3	N	Kept components	RCT
Drug	Monoclonal_antibody	T400_RCT	Cell_line.Tx3	Plate.99	EDC4	0.65	0.0371779715965144	pearson	1	Ttest_pvalue	Coefficient_of_eigenassay	SVD_pCMs_dplus3CT	NoPrepr	SVD	12306	T400_RCT-Tx3	N	Kept components	RCT
Drug	Monoclonal_antibody	T400_RCT	Cell_line.Tx3	Plate.99	EDDM3A	0.65	-0.0439949598406591	pearson	1	Ttest_pvalue	Coefficient_of_eigenassay	SVD_pCMs_dplus3CT	NoPrepr	SVD	11841	T400_RCT-Tx3	N	Kept components	RCT
Drug	Monoclonal_antibody	T400_RCT	Cell_line.Tx3	Plate.99	EDDM3B	0.65	-0.0121366560604526	pearson	1	Ttest_pvalue	Coefficient_of_eigenassay	SVD_pCMs_dplus3CT	NoPrepr	SVD	14190	T400_RCT-Tx3	N	Kept components	RCT
Drug	Monoclonal_antibody	T400_RCT	Cell_line.Tx3	Plate.99	EDEM1	0.65	-0.0924898731295303	pearson	1	Ttest_pvalue	Coefficient_of_eigenassay	SVD_pCMs_dplus3CT	NoPrepr	SVD	9031	T400_RCT-Tx3	N	Kept components	RCT
Drug	Monoclonal_antibody	T400_RCT	Cell_line.Tx3	Plate.99	EDEM2	0.65	-0.169629811904425	pearson	1	Ttest_pvalue	Coefficient_of_eigenassay	SVD_pCMs_dplus3CT	NoPrepr	SVD	5763	T400_RCT-Tx3	N	Kept components	RCT
Drug	Monoclonal_antibody	T400_RCT	Cell_line.Tx3	Plate.99	EDEM3	0.65	0.0303069766055192	pearson	1	Ttest_pvalue	Coefficient_of_eigenassay	SVD_pCMs_dplus3CT	NoPrepr	SVD	12788	T400_RCT-Tx3	N	Kept components	RCT
Drug	Monoclonal_antibody	T400_RCT	Cell_line.Tx3	Plate.99	EDF1	0.65	-0.07600599379327	pearson	1	Ttest_pvalue	Coefficient_of_eigenassay	SVD_pCMs_dplus3CT	NoPrepr	SVD	9915	T400_RCT-Tx3	N	Kept components	RCT
Drug	Monoclonal_antibody	T400_RCT	Cell_line.Tx3	Plate.99	EDIL3	0.65	-0.315736099462845	pearson	1	Ttest_pvalue	Coefficient_of_eigenassay	SVD_pCMs_dplus3CT	NoPrepr	SVD	2297	T400_RCT-Tx3	N	Kept components	RCT
Drug	Monoclonal_antibody	T400_RCT	Cell_line.Tx3	Plate.99	EDN1	0.65	-0.019088789817572	pearson	1	Ttest_pvalue	Coefficient_of_eigenassay	SVD_pCMs_dplus3CT	NoPrepr	SVD	13624	T400_RCT-Tx3	N	Kept components	RCT
Drug	Monoclonal_antibody	T400_RCT	Cell_line.Tx3	Plate.99	EDN2	0.65	0.124155541465479	pearson	1	Ttest_pvalue	Coefficient_of_eigenassay	SVD_pCMs_dplus3CT	NoPrepr	SVD	7570	T400_RCT-Tx3	N	Kept components	RCT
Drug	Monoclonal_antibody	T400_RCT	Cell_line.Tx3	Plate.99	EDN3	0.65	-0.129241950151373	pearson	1	Ttest_pvalue	Coefficient_of_eigenassay	SVD_pCMs_dplus3CT	NoPrepr	SVD	7347	T400_RCT-Tx3	N	Kept components	RCT
Drug	Monoclonal_antibody	T400_RCT	Cell_line.Tx3	Plate.99	EDNRA	0.65	0.203891697402921	pearson	1	Ttest_pvalue	Coefficient_of_eigenassay	SVD_pCMs_dplus3CT	NoPrepr	SVD	4647	T400_RCT-Tx3	N	Kept components	RCT
Drug	Monoclonal_antibody	T400_RCT	Cell_line.Tx3	Plate.99	EDNRB	0.65	-0.752731124490509	pearson	1	Ttest_pvalue	Coefficient_of_eigenassay	SVD_pCMs_dplus3CT	NoPrepr	SVD	315	T400_RCT-Tx3	N	Kept components	RCT
Drug	Monoclonal_antibody	T400_RCT	Cell_line.Tx3	Plate.99	EDRF1	0.65	0.211099232834614	pearson	1	Ttest_pvalue	Coefficient_of_eigenassay	SVD_pCMs_dplus3CT	NoPrepr	SVD	4423	T400_RCT-Tx3	N	Kept components	RCT
Drug	Monoclonal_antibody	T400_RCT	Cell_line.Tx3	Plate.99	EEA1	0.65	0.23646222401708	pearson	1	Ttest_pvalue	Coefficient_of_eigenassay	SVD_pCMs_dplus3CT	NoPrepr	SVD	3773	T400_RCT-Tx3	N	Kept components	RCT
Drug	Monoclonal_antibody	T400_RCT	Cell_line.Tx3	Plate.99	EED	0.65	-0.0860590191331119	pearson	1	Ttest_pvalue	Coefficient_of_eigenassay	SVD_pCMs_dplus3CT	NoPrepr	SVD	9357	T400_RCT-Tx3	N	Kept components	RCT
Drug	Monoclonal_antibody	T400_RCT	Cell_line.Tx3	Plate.99	EEF1A1	0.65	0.0449736021710768	pearson	1	Ttest_pvalue	Coefficient_of_eigenassay	SVD_pCMs_dplus3CT	NoPrepr	SVD	11790	T400_RCT-Tx3	N	Kept components	RCT
Drug	Monoclonal_antibody	T400_RCT	Cell_line.Tx3	Plate.99	EEF1A2	0.65	0.379576558420184	pearson	1	Ttest_pvalue	Coefficient_of_eigenassay	SVD_pCMs_dplus3CT	NoPrepr	SVD	1619	T400_RCT-Tx3	N	Kept components	RCT
Drug	Monoclonal_antibody	T400_RCT	Cell_line.Tx3	Plate.99	EEF1AKMT1	0.65	-0.0395080381154558	pearson	1	Ttest_pvalue	Coefficient_of_eigenassay	SVD_pCMs_dplus3CT	NoPrepr	SVD	12148	T400_RCT-Tx3	N	Kept components	RCT
Drug	Monoclonal_antibody	T400_RCT	Cell_line.Tx3	Plate.99	EEF1AKMT2	0.65	0.051176866278947	pearson	1	Ttest_pvalue	Coefficient_of_eigenassay	SVD_pCMs_dplus3CT	NoPrepr	SVD	11386	T400_RCT-Tx3	N	Kept components	RCT
Drug	Monoclonal_antibody	T400_RCT	Cell_line.Tx3	Plate.99	EEF1AKMT3	0.65	0.0146840949035521	pearson	1	Ttest_pvalue	Coefficient_of_eigenassay	SVD_pCMs_dplus3CT	NoPrepr	SVD	13971	T400_RCT-Tx3	N	Kept components	RCT
Drug	Monoclonal_antibody	T400_RCT	Cell_line.Tx3	Plate.99	EEF1B2	0.65	0.149406690482938	pearson	1	Ttest_pvalue	Coefficient_of_eigenassay	SVD_pCMs_dplus3CT	NoPrepr	SVD	6497	T400_RCT-Tx3	N	Kept components	RCT
Drug	Monoclonal_antibody	T400_RCT	Cell_line.Tx3	Plate.99	EEF1E1	0.65	-0.248903714111451	pearson	1	Ttest_pvalue	Coefficient_of_eigenassay	SVD_pCMs_dplus3CT	NoPrepr	SVD	3461	T400_RCT-Tx3	N	Kept components	RCT
Drug	Monoclonal_antibody	T400_RCT	Cell_line.Tx3	Plate.99	EEF1G	0.65	0.0643925072906401	pearson	1	Ttest_pvalue	Coefficient_of_eigenassay	SVD_pCMs_dplus3CT	NoPrepr	SVD	10610	T400_RCT-Tx3	N	Kept components	RCT
Drug	Monoclonal_antibody	T400_RCT	Cell_line.Tx3	Plate.99	EEF2	0.65	-0.0402134795188793	pearson	1	Ttest_pvalue	Coefficient_of_eigenassay	SVD_pCMs_dplus3CT	NoPrepr	SVD	12103	T400_RCT-Tx3	N	Kept components	RCT
Drug	Monoclonal_antibody	T400_RCT	Cell_line.Tx3	Plate.99	EEF2K	0.65	-0.181304371865064	pearson	1	Ttest_pvalue	Coefficient_of_eigenassay	SVD_pCMs_dplus3CT	NoPrepr	SVD	5370	T400_RCT-Tx3	N	Kept components	RCT
Drug	Monoclonal_antibody	T400_RCT	Cell_line.Tx3	Plate.99	EEF2KMT	0.65	-0.0627964369350715	pearson	1	Ttest_pvalue	Coefficient_of_eigenassay	SVD_pCMs_dplus3CT	NoPrepr	SVD	10705	T400_RCT-Tx3	N	Kept components	RCT
Drug	Monoclonal_antibody	T400_RCT	Cell_line.Tx3	Plate.99	EEFSEC	0.65	0.249555013456502	pearson	1	Ttest_pvalue	Coefficient_of_eigenassay	SVD_pCMs_dplus3CT	NoPrepr	SVD	3449	T400_RCT-Tx3	N	Kept components	RCT
Drug	Monoclonal_antibody	T400_RCT	Cell_line.Tx3	Plate.99	EEPD1	0.65	0.0806705432976086	pearson	1	Ttest_pvalue	Coefficient_of_eigenassay	SVD_pCMs_dplus3CT	NoPrepr	SVD	9656	T400_RCT-Tx3	N	Kept components	RCT
Drug	Monoclonal_antibody	T400_RCT	Cell_line.Tx3	Plate.99	EFCAB1	0.65	-0.270218033072751	pearson	1	Ttest_pvalue	Coefficient_of_eigenassay	SVD_pCMs_dplus3CT	NoPrepr	SVD	3020	T400_RCT-Tx3	N	Kept components	RCT
Drug	Monoclonal_antibody	T400_RCT	Cell_line.Tx3	Plate.99	EFCAB11	0.65	-0.0917947761183958	pearson	1	Ttest_pvalue	Coefficient_of_eigenassay	SVD_pCMs_dplus3CT	NoPrepr	SVD	9068	T400_RCT-Tx3	N	Kept components	RCT
Drug	Monoclonal_antibody	T400_RCT	Cell_line.Tx3	Plate.99	EFCAB12	0.65	-0.0452186891502306	pearson	1	Ttest_pvalue	Coefficient_of_eigenassay	SVD_pCMs_dplus3CT	NoPrepr	SVD	11774	T400_RCT-Tx3	N	Kept components	RCT
Drug	Monoclonal_antibody	T400_RCT	Cell_line.Tx3	Plate.99	EFCAB13	0.65	0.065391475056156	pearson	1	Ttest_pvalue	Coefficient_of_eigenassay	SVD_pCMs_dplus3CT	NoPrepr	SVD	10545	T400_RCT-Tx3	N	Kept components	RCT
Drug	Monoclonal_antibody	T400_RCT	Cell_line.Tx3	Plate.99	EFCAB14	0.65	-0.16897597079266	pearson	1	Ttest_pvalue	Coefficient_of_eigenassay	SVD_pCMs_dplus3CT	NoPrepr	SVD	5787	T400_RCT-Tx3	N	Kept components	RCT
Drug	Monoclonal_antibody	T400_RCT	Cell_line.Tx3	Plate.99	EFCAB2	0.65	0.0227331102408728	pearson	1	Ttest_pvalue	Coefficient_of_eigenassay	SVD_pCMs_dplus3CT	NoPrepr	SVD	13327	T400_RCT-Tx3	N	Kept components	RCT
Drug	Monoclonal_antibody	T400_RCT	Cell_line.Tx3	Plate.99	EFCAB5	0.65	0.107238623900602	pearson	1	Ttest_pvalue	Coefficient_of_eigenassay	SVD_pCMs_dplus3CT	NoPrepr	SVD	8312	T400_RCT-Tx3	N	Kept components	RCT
Drug	Monoclonal_antibody	T400_RCT	Cell_line.Tx3	Plate.99	EFCAB6	0.65	0.00213056556374063	pearson	1	Ttest_pvalue	Coefficient_of_eigenassay	SVD_pCMs_dplus3CT	NoPrepr	SVD	15066	T400_RCT-Tx3	N	Kept components	RCT
Drug	Monoclonal_antibody	T400_RCT	Cell_line.Tx3	Plate.99	EFCAB7	0.65	-0.0608276076941558	pearson	1	Ttest_pvalue	Coefficient_of_eigenassay	SVD_pCMs_dplus3CT	NoPrepr	SVD	10803	T400_RCT-Tx3	N	Kept components	RCT
Drug	Monoclonal_antibody	T400_RCT	Cell_line.Tx3	Plate.99	EFCAB8	0.65	-0.00697578801700717	pearson	1	Ttest_pvalue	Coefficient_of_eigenassay	SVD_pCMs_dplus3CT	NoPrepr	SVD	14627	T400_RCT-Tx3	N	Kept components	RCT
Drug	Monoclonal_antibody	T400_RCT	Cell_line.Tx3	Plate.99	EFCC1	0.65	0.195012401223593	pearson	1	Ttest_pvalue	Coefficient_of_eigenassay	SVD_pCMs_dplus3CT	NoPrepr	SVD	4930	T400_RCT-Tx3	N	Kept components	RCT
Drug	Monoclonal_antibody	T400_RCT	Cell_line.Tx3	Plate.99	EFEMP1	0.65	-0.670084970387361	pearson	1	Ttest_pvalue	Coefficient_of_eigenassay	SVD_pCMs_dplus3CT	NoPrepr	SVD	415	T400_RCT-Tx3	N	Kept components	RCT
Drug	Monoclonal_antibody	T400_RCT	Cell_line.Tx3	Plate.99	EFEMP2	0.65	0.124166282188669	pearson	1	Ttest_pvalue	Coefficient_of_eigenassay	SVD_pCMs_dplus3CT	NoPrepr	SVD	7569	T400_RCT-Tx3	N	Kept components	RCT
Drug	Monoclonal_antibody	T400_RCT	Cell_line.Tx3	Plate.99	EFHB	0.65	-0.00712400184097246	pearson	1	Ttest_pvalue	Coefficient_of_eigenassay	SVD_pCMs_dplus3CT	NoPrepr	SVD	14616	T400_RCT-Tx3	N	Kept components	RCT
Drug	Monoclonal_antibody	T400_RCT	Cell_line.Tx3	Plate.99	EFHC1	0.65	-0.281745533862149	pearson	1	Ttest_pvalue	Coefficient_of_eigenassay	SVD_pCMs_dplus3CT	NoPrepr	SVD	2809	T400_RCT-Tx3	N	Kept components	RCT
Drug	Monoclonal_antibody	T400_RCT	Cell_line.Tx3	Plate.99	EFHC2	0.65	0.325499400463744	pearson	1	Ttest_pvalue	Coefficient_of_eigenassay	SVD_pCMs_dplus3CT	NoPrepr	SVD	2174	T400_RCT-Tx3	N	Kept components	RCT
Drug	Monoclonal_antibody	T400_RCT	Cell_line.Tx3	Plate.99	EFHD1	0.65	0.100057870625367	pearson	1	Ttest_pvalue	Coefficient_of_eigenassay	SVD_pCMs_dplus3CT	NoPrepr	SVD	8663	T400_RCT-Tx3	N	Kept components	RCT
Drug	Monoclonal_antibody	T400_RCT	Cell_line.Tx3	Plate.99	EFHD2	0.65	0.190666155520713	pearson	1	Ttest_pvalue	Coefficient_of_eigenassay	SVD_pCMs_dplus3CT	NoPrepr	SVD	5057	T400_RCT-Tx3	N	Kept components	RCT
Drug	Monoclonal_antibody	T400_RCT	Cell_line.Tx3	Plate.99	EFL1	0.65	0.120904817771279	pearson	1	Ttest_pvalue	Coefficient_of_eigenassay	SVD_pCMs_dplus3CT	NoPrepr	SVD	7704	T400_RCT-Tx3	N	Kept components	RCT
Drug	Monoclonal_antibody	T400_RCT	Cell_line.Tx3	Plate.99	EFNA1	0.65	0.190619599929734	pearson	1	Ttest_pvalue	Coefficient_of_eigenassay	SVD_pCMs_dplus3CT	NoPrepr	SVD	5060	T400_RCT-Tx3	N	Kept components	RCT
Drug	Monoclonal_antibody	T400_RCT	Cell_line.Tx3	Plate.99	EFNA2	0.65	-0.528372525621837	pearson	1	Ttest_pvalue	Coefficient_of_eigenassay	SVD_pCMs_dplus3CT	NoPrepr	SVD	753	T400_RCT-Tx3	N	Kept components	RCT
Drug	Monoclonal_antibody	T400_RCT	Cell_line.Tx3	Plate.99	EFNA3	0.65	-0.45963090661776	pearson	1	Ttest_pvalue	Coefficient_of_eigenassay	SVD_pCMs_dplus3CT	NoPrepr	SVD	1041	T400_RCT-Tx3	N	Kept components	RCT
Drug	Monoclonal_antibody	T400_RCT	Cell_line.Tx3	Plate.99	EFNA4	0.65	-0.166034667457459	pearson	1	Ttest_pvalue	Coefficient_of_eigenassay	SVD_pCMs_dplus3CT	NoPrepr	SVD	5893	T400_RCT-Tx3	N	Kept components	RCT
Drug	Monoclonal_antibody	T400_RCT	Cell_line.Tx3	Plate.99	EFNA5	0.65	0.0115396048528473	pearson	1	Ttest_pvalue	Coefficient_of_eigenassay	SVD_pCMs_dplus3CT	NoPrepr	SVD	14242	T400_RCT-Tx3	N	Kept components	RCT
Drug	Monoclonal_antibody	T400_RCT	Cell_line.Tx3	Plate.99	EFNB1	0.65	-0.0971260917614815	pearson	1	Ttest_pvalue	Coefficient_of_eigenassay	SVD_pCMs_dplus3CT	NoPrepr	SVD	8799	T400_RCT-Tx3	N	Kept components	RCT
Drug	Monoclonal_antibody	T400_RCT	Cell_line.Tx3	Plate.99	EFNB2	0.65	-0.221942567130226	pearson	1	Ttest_pvalue	Coefficient_of_eigenassay	SVD_pCMs_dplus3CT	NoPrepr	SVD	4132	T400_RCT-Tx3	N	Kept components	RCT
Drug	Monoclonal_antibody	T400_RCT	Cell_line.Tx3	Plate.99	EFNB3	0.65	0.14373097127992	pearson	1	Ttest_pvalue	Coefficient_of_eigenassay	SVD_pCMs_dplus3CT	NoPrepr	SVD	6719	T400_RCT-Tx3	N	Kept components	RCT
Drug	Monoclonal_antibody	T400_RCT	Cell_line.Tx3	Plate.99	EFR3A	0.65	0.00923763241340852	pearson	1	Ttest_pvalue	Coefficient_of_eigenassay	SVD_pCMs_dplus3CT	NoPrepr	SVD	14444	T400_RCT-Tx3	N	Kept components	RCT
Drug	Monoclonal_antibody	T400_RCT	Cell_line.Tx3	Plate.99	EFR3B	0.65	-0.0182130451795706	pearson	1	Ttest_pvalue	Coefficient_of_eigenassay	SVD_pCMs_dplus3CT	NoPrepr	SVD	13688	T400_RCT-Tx3	N	Kept components	RCT
Drug	Monoclonal_antibody	T400_RCT	Cell_line.Tx3	Plate.99	EFS	0.65	0.0724232833529035	pearson	1	Ttest_pvalue	Coefficient_of_eigenassay	SVD_pCMs_dplus3CT	NoPrepr	SVD	10111	T400_RCT-Tx3	N	Kept components	RCT
Drug	Monoclonal_antibody	T400_RCT	Cell_line.Tx3	Plate.99	EFTUD2	0.65	-0.0517114102640067	pearson	1	Ttest_pvalue	Coefficient_of_eigenassay	SVD_pCMs_dplus3CT	NoPrepr	SVD	11353	T400_RCT-Tx3	N	Kept components	RCT
Drug	Monoclonal_antibody	T400_RCT	Cell_line.Tx3	Plate.99	EGF	0.65	-0.101566007295996	pearson	1	Ttest_pvalue	Coefficient_of_eigenassay	SVD_pCMs_dplus3CT	NoPrepr	SVD	8583	T400_RCT-Tx3	N	Kept components	RCT
Drug	Monoclonal_antibody	T400_RCT	Cell_line.Tx3	Plate.99	EGFL6	0.65	-0.000470554539702574	pearson	1	Ttest_pvalue	Coefficient_of_eigenassay	SVD_pCMs_dplus3CT	NoPrepr	SVD	15247	T400_RCT-Tx3	N	Kept components	RCT
Drug	Monoclonal_antibody	T400_RCT	Cell_line.Tx3	Plate.99	EGFL7	0.65	0.0526995529602392	pearson	1	Ttest_pvalue	Coefficient_of_eigenassay	SVD_pCMs_dplus3CT	NoPrepr	SVD	11299	T400_RCT-Tx3	N	Kept components	RCT
Drug	Monoclonal_antibody	T400_RCT	Cell_line.Tx3	Plate.99	EGFLAM	0.65	0.102327883156064	pearson	1	Ttest_pvalue	Coefficient_of_eigenassay	SVD_pCMs_dplus3CT	NoPrepr	SVD	8546	T400_RCT-Tx3	N	Kept components	RCT
Drug	Monoclonal_antibody	T400_RCT	Cell_line.Tx3	Plate.99	EGFR	0.65	0.0384679798959204	pearson	1	Ttest_pvalue	Coefficient_of_eigenassay	SVD_pCMs_dplus3CT	NoPrepr	SVD	12220	T400_RCT-Tx3	N	Kept components	RCT
Drug	Monoclonal_antibody	T400_RCT	Cell_line.Tx3	Plate.99	EGLN1	0.65	-0.21412310053981	pearson	1	Ttest_pvalue	Coefficient_of_eigenassay	SVD_pCMs_dplus3CT	NoPrepr	SVD	4338	T400_RCT-Tx3	N	Kept components	RCT
Drug	Monoclonal_antibody	T400_RCT	Cell_line.Tx3	Plate.99	EGLN3	0.65	0.104203608743081	pearson	1	Ttest_pvalue	Coefficient_of_eigenassay	SVD_pCMs_dplus3CT	NoPrepr	SVD	8448	T400_RCT-Tx3	N	Kept components	RCT
Drug	Monoclonal_antibody	T400_RCT	Cell_line.Tx3	Plate.99	EGR1	0.65	-0.568903084902045	pearson	1	Ttest_pvalue	Coefficient_of_eigenassay	SVD_pCMs_dplus3CT	NoPrepr	SVD	624	T400_RCT-Tx3	N	Kept components	RCT
Drug	Monoclonal_antibody	T400_RCT	Cell_line.Tx3	Plate.99	EGR2	0.65	-0.451847922091946	pearson	1	Ttest_pvalue	Coefficient_of_eigenassay	SVD_pCMs_dplus3CT	NoPrepr	SVD	1093	T400_RCT-Tx3	N	Kept components	RCT
Drug	Monoclonal_antibody	T400_RCT	Cell_line.Tx3	Plate.99	EGR3	0.65	-0.229353285862351	pearson	1	Ttest_pvalue	Coefficient_of_eigenassay	SVD_pCMs_dplus3CT	NoPrepr	SVD	3939	T400_RCT-Tx3	N	Kept components	RCT
Drug	Monoclonal_antibody	T400_RCT	Cell_line.Tx3	Plate.99	EHBP1	0.65	-0.0486896975715973	pearson	1	Ttest_pvalue	Coefficient_of_eigenassay	SVD_pCMs_dplus3CT	NoPrepr	SVD	11555	T400_RCT-Tx3	N	Kept components	RCT
Drug	Monoclonal_antibody	T400_RCT	Cell_line.Tx3	Plate.99	EHBP1L1	0.65	-0.558532092582936	pearson	1	Ttest_pvalue	Coefficient_of_eigenassay	SVD_pCMs_dplus3CT	NoPrepr	SVD	664	T400_RCT-Tx3	N	Kept components	RCT
Drug	Monoclonal_antibody	T400_RCT	Cell_line.Tx3	Plate.99	EHD1	0.65	0.0108579959289182	pearson	1	Ttest_pvalue	Coefficient_of_eigenassay	SVD_pCMs_dplus3CT	NoPrepr	SVD	14295	T400_RCT-Tx3	N	Kept components	RCT
Drug	Monoclonal_antibody	T400_RCT	Cell_line.Tx3	Plate.99	EHD2	0.65	-0.492380751531296	pearson	1	Ttest_pvalue	Coefficient_of_eigenassay	SVD_pCMs_dplus3CT	NoPrepr	SVD	884	T400_RCT-Tx3	N	Kept components	RCT
Drug	Monoclonal_antibody	T400_RCT	Cell_line.Tx3	Plate.99	EHD3	0.65	0.370353726439988	pearson	1	Ttest_pvalue	Coefficient_of_eigenassay	SVD_pCMs_dplus3CT	NoPrepr	SVD	1710	T400_RCT-Tx3	N	Kept components	RCT
Drug	Monoclonal_antibody	T400_RCT	Cell_line.Tx3	Plate.99	EHD4	0.65	0.276275460948342	pearson	1	Ttest_pvalue	Coefficient_of_eigenassay	SVD_pCMs_dplus3CT	NoPrepr	SVD	2891	T400_RCT-Tx3	N	Kept components	RCT
Drug	Monoclonal_antibody	T400_RCT	Cell_line.Tx3	Plate.99	EHHADH	0.65	0.141786135039589	pearson	1	Ttest_pvalue	Coefficient_of_eigenassay	SVD_pCMs_dplus3CT	NoPrepr	SVD	6829	T400_RCT-Tx3	N	Kept components	RCT
Drug	Monoclonal_antibody	T400_RCT	Cell_line.Tx3	Plate.99	EHMT1	0.65	-0.1609132700782	pearson	1	Ttest_pvalue	Coefficient_of_eigenassay	SVD_pCMs_dplus3CT	NoPrepr	SVD	6065	T400_RCT-Tx3	N	Kept components	RCT
Drug	Monoclonal_antibody	T400_RCT	Cell_line.Tx3	Plate.99	EI24	0.65	-0.141070823970468	pearson	1	Ttest_pvalue	Coefficient_of_eigenassay	SVD_pCMs_dplus3CT	NoPrepr	SVD	6859	T400_RCT-Tx3	N	Kept components	RCT
Drug	Monoclonal_antibody	T400_RCT	Cell_line.Tx3	Plate.99	EID1	0.65	-0.0500914666138388	pearson	1	Ttest_pvalue	Coefficient_of_eigenassay	SVD_pCMs_dplus3CT	NoPrepr	SVD	11461	T400_RCT-Tx3	N	Kept components	RCT
Drug	Monoclonal_antibody	T400_RCT	Cell_line.Tx3	Plate.99	EID2	0.65	-0.0363225949660075	pearson	1	Ttest_pvalue	Coefficient_of_eigenassay	SVD_pCMs_dplus3CT	NoPrepr	SVD	12364	T400_RCT-Tx3	N	Kept components	RCT
Drug	Monoclonal_antibody	T400_RCT	Cell_line.Tx3	Plate.99	EID2B	0.65	-0.0501588890604466	pearson	1	Ttest_pvalue	Coefficient_of_eigenassay	SVD_pCMs_dplus3CT	NoPrepr	SVD	11454	T400_RCT-Tx3	N	Kept components	RCT
Drug	Monoclonal_antibody	T400_RCT	Cell_line.Tx3	Plate.99	EID3	0.65	0.384488339866776	pearson	1	Ttest_pvalue	Coefficient_of_eigenassay	SVD_pCMs_dplus3CT	NoPrepr	SVD	1572	T400_RCT-Tx3	N	Kept components	RCT
Drug	Monoclonal_antibody	T400_RCT	Cell_line.Tx3	Plate.99	EIF1	0.65	0.00425672393405547	pearson	1	Ttest_pvalue	Coefficient_of_eigenassay	SVD_pCMs_dplus3CT	NoPrepr	SVD	14855	T400_RCT-Tx3	N	Kept components	RCT
Drug	Monoclonal_antibody	T400_RCT	Cell_line.Tx3	Plate.99	EIF1AD	0.65	0.0375427717033081	pearson	1	Ttest_pvalue	Coefficient_of_eigenassay	SVD_pCMs_dplus3CT	NoPrepr	SVD	12283	T400_RCT-Tx3	N	Kept components	RCT
Drug	Monoclonal_antibody	T400_RCT	Cell_line.Tx3	Plate.99	EIF1AX	0.65	0.0673922731757964	pearson	1	Ttest_pvalue	Coefficient_of_eigenassay	SVD_pCMs_dplus3CT	NoPrepr	SVD	10409	T400_RCT-Tx3	N	Kept components	RCT
Drug	Monoclonal_antibody	T400_RCT	Cell_line.Tx3	Plate.99	EIF1AY	0.65	0.120831250134738	pearson	1	Ttest_pvalue	Coefficient_of_eigenassay	SVD_pCMs_dplus3CT	NoPrepr	SVD	7709	T400_RCT-Tx3	N	Kept components	RCT
Drug	Monoclonal_antibody	T400_RCT	Cell_line.Tx3	Plate.99	EIF1B	0.65	0.0811073523119983	pearson	1	Ttest_pvalue	Coefficient_of_eigenassay	SVD_pCMs_dplus3CT	NoPrepr	SVD	9627	T400_RCT-Tx3	N	Kept components	RCT
Drug	Monoclonal_antibody	T400_RCT	Cell_line.Tx3	Plate.99	EIF2A	0.65	0.100376521746415	pearson	1	Ttest_pvalue	Coefficient_of_eigenassay	SVD_pCMs_dplus3CT	NoPrepr	SVD	8649	T400_RCT-Tx3	N	Kept components	RCT
Drug	Monoclonal_antibody	T400_RCT	Cell_line.Tx3	Plate.99	EIF2AK1	0.65	0.164569783679062	pearson	1	Ttest_pvalue	Coefficient_of_eigenassay	SVD_pCMs_dplus3CT	NoPrepr	SVD	5943	T400_RCT-Tx3	N	Kept components	RCT
Drug	Monoclonal_antibody	T400_RCT	Cell_line.Tx3	Plate.99	EIF2AK2	0.65	-0.163589780030449	pearson	1	Ttest_pvalue	Coefficient_of_eigenassay	SVD_pCMs_dplus3CT	NoPrepr	SVD	5975	T400_RCT-Tx3	N	Kept components	RCT
Drug	Monoclonal_antibody	T400_RCT	Cell_line.Tx3	Plate.99	EIF2AK3	0.65	-0.0138133324755686	pearson	1	Ttest_pvalue	Coefficient_of_eigenassay	SVD_pCMs_dplus3CT	NoPrepr	SVD	14052	T400_RCT-Tx3	N	Kept components	RCT
Drug	Monoclonal_antibody	T400_RCT	Cell_line.Tx3	Plate.99	EIF2AK4	0.65	-0.401443361425105	pearson	1	Ttest_pvalue	Coefficient_of_eigenassay	SVD_pCMs_dplus3CT	NoPrepr	SVD	1426	T400_RCT-Tx3	N	Kept components	RCT
Drug	Monoclonal_antibody	T400_RCT	Cell_line.Tx3	Plate.99	EIF2B1	0.65	-0.127248678071369	pearson	1	Ttest_pvalue	Coefficient_of_eigenassay	SVD_pCMs_dplus3CT	NoPrepr	SVD	7441	T400_RCT-Tx3	N	Kept components	RCT
Drug	Monoclonal_antibody	T400_RCT	Cell_line.Tx3	Plate.99	EIF2B2	0.65	-0.268838120102338	pearson	1	Ttest_pvalue	Coefficient_of_eigenassay	SVD_pCMs_dplus3CT	NoPrepr	SVD	3057	T400_RCT-Tx3	N	Kept components	RCT
Drug	Monoclonal_antibody	T400_RCT	Cell_line.Tx3	Plate.99	EIF2B3	0.65	0.184292538029226	pearson	1	Ttest_pvalue	Coefficient_of_eigenassay	SVD_pCMs_dplus3CT	NoPrepr	SVD	5270	T400_RCT-Tx3	N	Kept components	RCT
Drug	Monoclonal_antibody	T400_RCT	Cell_line.Tx3	Plate.99	EIF2B4	0.65	-0.0418326380059422	pearson	1	Ttest_pvalue	Coefficient_of_eigenassay	SVD_pCMs_dplus3CT	NoPrepr	SVD	11983	T400_RCT-Tx3	N	Kept components	RCT
Drug	Monoclonal_antibody	T400_RCT	Cell_line.Tx3	Plate.99	EIF2B5	0.65	-0.0791766154006339	pearson	1	Ttest_pvalue	Coefficient_of_eigenassay	SVD_pCMs_dplus3CT	NoPrepr	SVD	9721	T400_RCT-Tx3	N	Kept components	RCT
Drug	Monoclonal_antibody	T400_RCT	Cell_line.Tx3	Plate.99	EIF2D	0.65	0.14249068399324	pearson	1	Ttest_pvalue	Coefficient_of_eigenassay	SVD_pCMs_dplus3CT	NoPrepr	SVD	6791	T400_RCT-Tx3	N	Kept components	RCT
Drug	Monoclonal_antibody	T400_RCT	Cell_line.Tx3	Plate.99	EIF2S1	0.65	-0.025945996169735	pearson	1	Ttest_pvalue	Coefficient_of_eigenassay	SVD_pCMs_dplus3CT	NoPrepr	SVD	13093	T400_RCT-Tx3	N	Kept components	RCT
Drug	Monoclonal_antibody	T400_RCT	Cell_line.Tx3	Plate.99	EIF2S2	0.65	0.207195795481344	pearson	1	Ttest_pvalue	Coefficient_of_eigenassay	SVD_pCMs_dplus3CT	NoPrepr	SVD	4549	T400_RCT-Tx3	N	Kept components	RCT
Drug	Monoclonal_antibody	T400_RCT	Cell_line.Tx3	Plate.99	EIF2S3	0.65	-0.0167310752404896	pearson	1	Ttest_pvalue	Coefficient_of_eigenassay	SVD_pCMs_dplus3CT	NoPrepr	SVD	13809	T400_RCT-Tx3	N	Kept components	RCT
Drug	Monoclonal_antibody	T400_RCT	Cell_line.Tx3	Plate.99	EIF3A	0.65	-1.43265241863082	pearson	1	Ttest_pvalue	Coefficient_of_eigenassay	SVD_pCMs_dplus3CT	NoPrepr	SVD	61	T400_RCT-Tx3	N	Kept components	RCT
Drug	Monoclonal_antibody	T400_RCT	Cell_line.Tx3	Plate.99	EIF3B	0.65	-0.174043300610752	pearson	1	Ttest_pvalue	Coefficient_of_eigenassay	SVD_pCMs_dplus3CT	NoPrepr	SVD	5615	T400_RCT-Tx3	N	Kept components	RCT
Drug	Monoclonal_antibody	T400_RCT	Cell_line.Tx3	Plate.99	EIF3C	0.65	-1.10270113346785	pearson	1	Ttest_pvalue	Coefficient_of_eigenassay	SVD_pCMs_dplus3CT	NoPrepr	SVD	121	T400_RCT-Tx3	N	Kept components	RCT
Drug	Monoclonal_antibody	T400_RCT	Cell_line.Tx3	Plate.99	EIF3CL	0.65	0.00330811796317269	pearson	1	Ttest_pvalue	Coefficient_of_eigenassay	SVD_pCMs_dplus3CT	NoPrepr	SVD	14958	T400_RCT-Tx3	N	Kept components	RCT
Drug	Monoclonal_antibody	T400_RCT	Cell_line.Tx3	Plate.99	EIF3D	0.65	0.0711276906085774	pearson	1	Ttest_pvalue	Coefficient_of_eigenassay	SVD_pCMs_dplus3CT	NoPrepr	SVD	10181	T400_RCT-Tx3	N	Kept components	RCT
Drug	Monoclonal_antibody	T400_RCT	Cell_line.Tx3	Plate.99	EIF3E	0.65	0.0635889436969885	pearson	1	Ttest_pvalue	Coefficient_of_eigenassay	SVD_pCMs_dplus3CT	NoPrepr	SVD	10659	T400_RCT-Tx3	N	Kept components	RCT
Drug	Monoclonal_antibody	T400_RCT	Cell_line.Tx3	Plate.99	EIF3F	0.65	0.234336974448591	pearson	1	Ttest_pvalue	Coefficient_of_eigenassay	SVD_pCMs_dplus3CT	NoPrepr	SVD	3821	T400_RCT-Tx3	N	Kept components	RCT
Drug	Monoclonal_antibody	T400_RCT	Cell_line.Tx3	Plate.99	EIF3G	0.65	0.0221968506578528	pearson	1	Ttest_pvalue	Coefficient_of_eigenassay	SVD_pCMs_dplus3CT	NoPrepr	SVD	13370	T400_RCT-Tx3	N	Kept components	RCT
Drug	Monoclonal_antibody	T400_RCT	Cell_line.Tx3	Plate.99	EIF3H	0.65	0.0919680362794247	pearson	1	Ttest_pvalue	Coefficient_of_eigenassay	SVD_pCMs_dplus3CT	NoPrepr	SVD	9053	T400_RCT-Tx3	N	Kept components	RCT
Drug	Monoclonal_antibody	T400_RCT	Cell_line.Tx3	Plate.99	EIF3I	0.65	0.0673696319976499	pearson	1	Ttest_pvalue	Coefficient_of_eigenassay	SVD_pCMs_dplus3CT	NoPrepr	SVD	10412	T400_RCT-Tx3	N	Kept components	RCT
Drug	Monoclonal_antibody	T400_RCT	Cell_line.Tx3	Plate.99	EIF3J	0.65	-0.175001723119312	pearson	1	Ttest_pvalue	Coefficient_of_eigenassay	SVD_pCMs_dplus3CT	NoPrepr	SVD	5582	T400_RCT-Tx3	N	Kept components	RCT
Drug	Monoclonal_antibody	T400_RCT	Cell_line.Tx3	Plate.99	EIF3K	0.65	0.298613956787172	pearson	1	Ttest_pvalue	Coefficient_of_eigenassay	SVD_pCMs_dplus3CT	NoPrepr	SVD	2544	T400_RCT-Tx3	N	Kept components	RCT
Drug	Monoclonal_antibody	T400_RCT	Cell_line.Tx3	Plate.99	EIF3L	0.65	0.022343156814805	pearson	1	Ttest_pvalue	Coefficient_of_eigenassay	SVD_pCMs_dplus3CT	NoPrepr	SVD	13353	T400_RCT-Tx3	N	Kept components	RCT
Drug	Monoclonal_antibody	T400_RCT	Cell_line.Tx3	Plate.99	EIF3M	0.65	0.0890650704460752	pearson	1	Ttest_pvalue	Coefficient_of_eigenassay	SVD_pCMs_dplus3CT	NoPrepr	SVD	9217	T400_RCT-Tx3	N	Kept components	RCT
Drug	Monoclonal_antibody	T400_RCT	Cell_line.Tx3	Plate.99	EIF4A2	0.65	-0.00842793793352778	pearson	1	Ttest_pvalue	Coefficient_of_eigenassay	SVD_pCMs_dplus3CT	NoPrepr	SVD	14504	T400_RCT-Tx3	N	Kept components	RCT
Drug	Monoclonal_antibody	T400_RCT	Cell_line.Tx3	Plate.99	EIF4A3	0.65	-0.0236099726786094	pearson	1	Ttest_pvalue	Coefficient_of_eigenassay	SVD_pCMs_dplus3CT	NoPrepr	SVD	13268	T400_RCT-Tx3	N	Kept components	RCT
Drug	Monoclonal_antibody	T400_RCT	Cell_line.Tx3	Plate.99	EIF4B	0.65	-0.120579577657304	pearson	1	Ttest_pvalue	Coefficient_of_eigenassay	SVD_pCMs_dplus3CT	NoPrepr	SVD	7723	T400_RCT-Tx3	N	Kept components	RCT
Drug	Monoclonal_antibody	T400_RCT	Cell_line.Tx3	Plate.99	EIF4E	0.65	-0.119410177441595	pearson	1	Ttest_pvalue	Coefficient_of_eigenassay	SVD_pCMs_dplus3CT	NoPrepr	SVD	7778	T400_RCT-Tx3	N	Kept components	RCT
Drug	Monoclonal_antibody	T400_RCT	Cell_line.Tx3	Plate.99	EIF4E2	0.65	0.180426575551106	pearson	1	Ttest_pvalue	Coefficient_of_eigenassay	SVD_pCMs_dplus3CT	NoPrepr	SVD	5401	T400_RCT-Tx3	N	Kept components	RCT
Drug	Monoclonal_antibody	T400_RCT	Cell_line.Tx3	Plate.99	EIF4E3	0.65	-0.148518318808111	pearson	1	Ttest_pvalue	Coefficient_of_eigenassay	SVD_pCMs_dplus3CT	NoPrepr	SVD	6538	T400_RCT-Tx3	N	Kept components	RCT
Drug	Monoclonal_antibody	T400_RCT	Cell_line.Tx3	Plate.99	EIF4EBP1	0.65	-0.0909892864162391	pearson	1	Ttest_pvalue	Coefficient_of_eigenassay	SVD_pCMs_dplus3CT	NoPrepr	SVD	9109	T400_RCT-Tx3	N	Kept components	RCT
Drug	Monoclonal_antibody	T400_RCT	Cell_line.Tx3	Plate.99	EIF4EBP2	0.65	-0.000469885181877786	pearson	1	Ttest_pvalue	Coefficient_of_eigenassay	SVD_pCMs_dplus3CT	NoPrepr	SVD	15248	T400_RCT-Tx3	N	Kept components	RCT
Drug	Monoclonal_antibody	T400_RCT	Cell_line.Tx3	Plate.99	EIF4ENIF1	0.65	0.0856747257775203	pearson	1	Ttest_pvalue	Coefficient_of_eigenassay	SVD_pCMs_dplus3CT	NoPrepr	SVD	9378	T400_RCT-Tx3	N	Kept components	RCT
Drug	Monoclonal_antibody	T400_RCT	Cell_line.Tx3	Plate.99	EIF4G1	0.65	0.0176435285509044	pearson	1	Ttest_pvalue	Coefficient_of_eigenassay	SVD_pCMs_dplus3CT	NoPrepr	SVD	13744	T400_RCT-Tx3	N	Kept components	RCT
Drug	Monoclonal_antibody	T400_RCT	Cell_line.Tx3	Plate.99	EIF4G2	0.65	-0.170842519711233	pearson	1	Ttest_pvalue	Coefficient_of_eigenassay	SVD_pCMs_dplus3CT	NoPrepr	SVD	5715	T400_RCT-Tx3	N	Kept components	RCT
Drug	Monoclonal_antibody	T400_RCT	Cell_line.Tx3	Plate.99	EIF4G3	0.65	-0.0621150189098161	pearson	1	Ttest_pvalue	Coefficient_of_eigenassay	SVD_pCMs_dplus3CT	NoPrepr	SVD	10729	T400_RCT-Tx3	N	Kept components	RCT
Drug	Monoclonal_antibody	T400_RCT	Cell_line.Tx3	Plate.99	EIF4H	0.65	0.0320762123157146	pearson	1	Ttest_pvalue	Coefficient_of_eigenassay	SVD_pCMs_dplus3CT	NoPrepr	SVD	12659	T400_RCT-Tx3	N	Kept components	RCT
Drug	Monoclonal_antibody	T400_RCT	Cell_line.Tx3	Plate.99	EIF5	0.65	-0.190799462108101	pearson	1	Ttest_pvalue	Coefficient_of_eigenassay	SVD_pCMs_dplus3CT	NoPrepr	SVD	5052	T400_RCT-Tx3	N	Kept components	RCT
Drug	Monoclonal_antibody	T400_RCT	Cell_line.Tx3	Plate.99	EIF5A	0.65	0.0775327158337114	pearson	1	Ttest_pvalue	Coefficient_of_eigenassay	SVD_pCMs_dplus3CT	NoPrepr	SVD	9820	T400_RCT-Tx3	N	Kept components	RCT
Drug	Monoclonal_antibody	T400_RCT	Cell_line.Tx3	Plate.99	EIF5A2	0.65	0.0416256098740265	pearson	1	Ttest_pvalue	Coefficient_of_eigenassay	SVD_pCMs_dplus3CT	NoPrepr	SVD	11996	T400_RCT-Tx3	N	Kept components	RCT
Drug	Monoclonal_antibody	T400_RCT	Cell_line.Tx3	Plate.99	EIF5AL1	0.65	0.452907223705445	pearson	1	Ttest_pvalue	Coefficient_of_eigenassay	SVD_pCMs_dplus3CT	NoPrepr	SVD	1084	T400_RCT-Tx3	N	Kept components	RCT
Drug	Monoclonal_antibody	T400_RCT	Cell_line.Tx3	Plate.99	EIF5B	0.65	-0.390898400974892	pearson	1	Ttest_pvalue	Coefficient_of_eigenassay	SVD_pCMs_dplus3CT	NoPrepr	SVD	1512	T400_RCT-Tx3	N	Kept components	RCT
Drug	Monoclonal_antibody	T400_RCT	Cell_line.Tx3	Plate.99	EIF6	0.65	0.154852312905691	pearson	1	Ttest_pvalue	Coefficient_of_eigenassay	SVD_pCMs_dplus3CT	NoPrepr	SVD	6296	T400_RCT-Tx3	N	Kept components	RCT
Drug	Monoclonal_antibody	T400_RCT	Cell_line.Tx3	Plate.99	EIPR1	0.65	-0.104269667362631	pearson	1	Ttest_pvalue	Coefficient_of_eigenassay	SVD_pCMs_dplus3CT	NoPrepr	SVD	8442	T400_RCT-Tx3	N	Kept components	RCT
Drug	Monoclonal_antibody	T400_RCT	Cell_line.Tx3	Plate.99	ELAC1	0.65	-0.145754765618148	pearson	1	Ttest_pvalue	Coefficient_of_eigenassay	SVD_pCMs_dplus3CT	NoPrepr	SVD	6639	T400_RCT-Tx3	N	Kept components	RCT
Drug	Monoclonal_antibody	T400_RCT	Cell_line.Tx3	Plate.99	ELAC2	0.65	-0.00695303376309083	pearson	1	Ttest_pvalue	Coefficient_of_eigenassay	SVD_pCMs_dplus3CT	NoPrepr	SVD	14629	T400_RCT-Tx3	N	Kept components	RCT
Drug	Monoclonal_antibody	T400_RCT	Cell_line.Tx3	Plate.99	ELAVL1	0.65	-0.0636669710224862	pearson	1	Ttest_pvalue	Coefficient_of_eigenassay	SVD_pCMs_dplus3CT	NoPrepr	SVD	10656	T400_RCT-Tx3	N	Kept components	RCT
Drug	Monoclonal_antibody	T400_RCT	Cell_line.Tx3	Plate.99	ELAVL2	0.65	-0.386366520563235	pearson	1	Ttest_pvalue	Coefficient_of_eigenassay	SVD_pCMs_dplus3CT	NoPrepr	SVD	1554	T400_RCT-Tx3	N	Kept components	RCT
Drug	Monoclonal_antibody	T400_RCT	Cell_line.Tx3	Plate.99	ELAVL3	0.65	-0.253341536128058	pearson	1	Ttest_pvalue	Coefficient_of_eigenassay	SVD_pCMs_dplus3CT	NoPrepr	SVD	3375	T400_RCT-Tx3	N	Kept components	RCT
Drug	Monoclonal_antibody	T400_RCT	Cell_line.Tx3	Plate.99	ELAVL4	0.65	0.110066644868141	pearson	1	Ttest_pvalue	Coefficient_of_eigenassay	SVD_pCMs_dplus3CT	NoPrepr	SVD	8200	T400_RCT-Tx3	N	Kept components	RCT
Drug	Monoclonal_antibody	T400_RCT	Cell_line.Tx3	Plate.99	ELF1	0.65	0.0781721678762414	pearson	1	Ttest_pvalue	Coefficient_of_eigenassay	SVD_pCMs_dplus3CT	NoPrepr	SVD	9778	T400_RCT-Tx3	N	Kept components	RCT
Drug	Monoclonal_antibody	T400_RCT	Cell_line.Tx3	Plate.99	ELF2	0.65	-0.266035122448114	pearson	1	Ttest_pvalue	Coefficient_of_eigenassay	SVD_pCMs_dplus3CT	NoPrepr	SVD	3117	T400_RCT-Tx3	N	Kept components	RCT
Drug	Monoclonal_antibody	T400_RCT	Cell_line.Tx3	Plate.99	ELF3	0.65	-0.0764224980525161	pearson	1	Ttest_pvalue	Coefficient_of_eigenassay	SVD_pCMs_dplus3CT	NoPrepr	SVD	9892	T400_RCT-Tx3	N	Kept components	RCT
Drug	Monoclonal_antibody	T400_RCT	Cell_line.Tx3	Plate.99	ELF4	0.65	-0.0420029659228264	pearson	1	Ttest_pvalue	Coefficient_of_eigenassay	SVD_pCMs_dplus3CT	NoPrepr	SVD	11976	T400_RCT-Tx3	N	Kept components	RCT
Drug	Monoclonal_antibody	T400_RCT	Cell_line.Tx3	Plate.99	ELFN1	0.65	-0.149339511090949	pearson	1	Ttest_pvalue	Coefficient_of_eigenassay	SVD_pCMs_dplus3CT	NoPrepr	SVD	6502	T400_RCT-Tx3	N	Kept components	RCT
Drug	Monoclonal_antibody	T400_RCT	Cell_line.Tx3	Plate.99	ELFN2	0.65	-0.327979925705362	pearson	1	Ttest_pvalue	Coefficient_of_eigenassay	SVD_pCMs_dplus3CT	NoPrepr	SVD	2139	T400_RCT-Tx3	N	Kept components	RCT
Drug	Monoclonal_antibody	T400_RCT	Cell_line.Tx3	Plate.99	ELK1	0.65	0.0232608414762365	pearson	1	Ttest_pvalue	Coefficient_of_eigenassay	SVD_pCMs_dplus3CT	NoPrepr	SVD	13292	T400_RCT-Tx3	N	Kept components	RCT
Drug	Monoclonal_antibody	T400_RCT	Cell_line.Tx3	Plate.99	ELK3	0.65	-0.325529287038386	pearson	1	Ttest_pvalue	Coefficient_of_eigenassay	SVD_pCMs_dplus3CT	NoPrepr	SVD	2173	T400_RCT-Tx3	N	Kept components	RCT
Drug	Monoclonal_antibody	T400_RCT	Cell_line.Tx3	Plate.99	ELK4	0.65	0.18431854700339	pearson	1	Ttest_pvalue	Coefficient_of_eigenassay	SVD_pCMs_dplus3CT	NoPrepr	SVD	5268	T400_RCT-Tx3	N	Kept components	RCT
Drug	Monoclonal_antibody	T400_RCT	Cell_line.Tx3	Plate.99	ELL	0.65	-0.0884822559742154	pearson	1	Ttest_pvalue	Coefficient_of_eigenassay	SVD_pCMs_dplus3CT	NoPrepr	SVD	9241	T400_RCT-Tx3	N	Kept components	RCT
Drug	Monoclonal_antibody	T400_RCT	Cell_line.Tx3	Plate.99	ELL2	0.65	-0.146393887600116	pearson	1	Ttest_pvalue	Coefficient_of_eigenassay	SVD_pCMs_dplus3CT	NoPrepr	SVD	6614	T400_RCT-Tx3	N	Kept components	RCT
Drug	Monoclonal_antibody	T400_RCT	Cell_line.Tx3	Plate.99	ELL3	0.65	-0.129432788346327	pearson	1	Ttest_pvalue	Coefficient_of_eigenassay	SVD_pCMs_dplus3CT	NoPrepr	SVD	7338	T400_RCT-Tx3	N	Kept components	RCT
Drug	Monoclonal_antibody	T400_RCT	Cell_line.Tx3	Plate.99	ELMO1	0.65	-0.328764278563825	pearson	1	Ttest_pvalue	Coefficient_of_eigenassay	SVD_pCMs_dplus3CT	NoPrepr	SVD	2132	T400_RCT-Tx3	N	Kept components	RCT
Drug	Monoclonal_antibody	T400_RCT	Cell_line.Tx3	Plate.99	ELMO2	0.65	-0.00148098573807226	pearson	1	Ttest_pvalue	Coefficient_of_eigenassay	SVD_pCMs_dplus3CT	NoPrepr	SVD	15139	T400_RCT-Tx3	N	Kept components	RCT
Drug	Monoclonal_antibody	T400_RCT	Cell_line.Tx3	Plate.99	ELMO3	0.65	-0.268161078581512	pearson	1	Ttest_pvalue	Coefficient_of_eigenassay	SVD_pCMs_dplus3CT	NoPrepr	SVD	3065	T400_RCT-Tx3	N	Kept components	RCT
Drug	Monoclonal_antibody	T400_RCT	Cell_line.Tx3	Plate.99	ELMOD1	0.65	-0.314584063774062	pearson	1	Ttest_pvalue	Coefficient_of_eigenassay	SVD_pCMs_dplus3CT	NoPrepr	SVD	2312	T400_RCT-Tx3	N	Kept components	RCT
Drug	Monoclonal_antibody	T400_RCT	Cell_line.Tx3	Plate.99	ELMOD2	0.65	-0.0503118539107883	pearson	1	Ttest_pvalue	Coefficient_of_eigenassay	SVD_pCMs_dplus3CT	NoPrepr	SVD	11446	T400_RCT-Tx3	N	Kept components	RCT
Drug	Monoclonal_antibody	T400_RCT	Cell_line.Tx3	Plate.99	ELMOD3	0.65	0.171749049051206	pearson	1	Ttest_pvalue	Coefficient_of_eigenassay	SVD_pCMs_dplus3CT	NoPrepr	SVD	5686	T400_RCT-Tx3	N	Kept components	RCT
Drug	Monoclonal_antibody	T400_RCT	Cell_line.Tx3	Plate.99	ELMSAN1	0.65	-0.140927256760216	pearson	1	Ttest_pvalue	Coefficient_of_eigenassay	SVD_pCMs_dplus3CT	NoPrepr	SVD	6862	T400_RCT-Tx3	N	Kept components	RCT
Drug	Monoclonal_antibody	T400_RCT	Cell_line.Tx3	Plate.99	ELN	0.65	-1.13898713095339	pearson	1	Ttest_pvalue	Coefficient_of_eigenassay	SVD_pCMs_dplus3CT	NoPrepr	SVD	110	T400_RCT-Tx3	N	Kept components	RCT
Drug	Monoclonal_antibody	T400_RCT	Cell_line.Tx3	Plate.99	ELOA	0.65	0.206795579980769	pearson	1	Ttest_pvalue	Coefficient_of_eigenassay	SVD_pCMs_dplus3CT	NoPrepr	SVD	4563	T400_RCT-Tx3	N	Kept components	RCT
Drug	Monoclonal_antibody	T400_RCT	Cell_line.Tx3	Plate.99	ELOA2	0.65	0.012823942586463	pearson	1	Ttest_pvalue	Coefficient_of_eigenassay	SVD_pCMs_dplus3CT	NoPrepr	SVD	14134	T400_RCT-Tx3	N	Kept components	RCT
Drug	Monoclonal_antibody	T400_RCT	Cell_line.Tx3	Plate.99	ELOB	0.65	0.0522308774722992	pearson	1	Ttest_pvalue	Coefficient_of_eigenassay	SVD_pCMs_dplus3CT	NoPrepr	SVD	11324	T400_RCT-Tx3	N	Kept components	RCT
Drug	Monoclonal_antibody	T400_RCT	Cell_line.Tx3	Plate.99	ELOC	0.65	-0.00674421254356957	pearson	1	Ttest_pvalue	Coefficient_of_eigenassay	SVD_pCMs_dplus3CT	NoPrepr	SVD	14649	T400_RCT-Tx3	N	Kept components	RCT
Drug	Monoclonal_antibody	T400_RCT	Cell_line.Tx3	Plate.99	ELOF1	0.65	-0.00835677175436731	pearson	1	Ttest_pvalue	Coefficient_of_eigenassay	SVD_pCMs_dplus3CT	NoPrepr	SVD	14510	T400_RCT-Tx3	N	Kept components	RCT
Drug	Monoclonal_antibody	T400_RCT	Cell_line.Tx3	Plate.99	ELOVL1	0.65	-0.031257135747184	pearson	1	Ttest_pvalue	Coefficient_of_eigenassay	SVD_pCMs_dplus3CT	NoPrepr	SVD	12716	T400_RCT-Tx3	N	Kept components	RCT
Drug	Monoclonal_antibody	T400_RCT	Cell_line.Tx3	Plate.99	ELOVL2	0.65	-0.0220629885281976	pearson	1	Ttest_pvalue	Coefficient_of_eigenassay	SVD_pCMs_dplus3CT	NoPrepr	SVD	13381	T400_RCT-Tx3	N	Kept components	RCT
Drug	Monoclonal_antibody	T400_RCT	Cell_line.Tx3	Plate.99	ELOVL4	0.65	-0.116505095087061	pearson	1	Ttest_pvalue	Coefficient_of_eigenassay	SVD_pCMs_dplus3CT	NoPrepr	SVD	7904	T400_RCT-Tx3	N	Kept components	RCT
Drug	Monoclonal_antibody	T400_RCT	Cell_line.Tx3	Plate.99	ELOVL5	0.65	-0.117226290076685	pearson	1	Ttest_pvalue	Coefficient_of_eigenassay	SVD_pCMs_dplus3CT	NoPrepr	SVD	7868	T400_RCT-Tx3	N	Kept components	RCT
Drug	Monoclonal_antibody	T400_RCT	Cell_line.Tx3	Plate.99	ELOVL6	0.65	-0.164960271149886	pearson	1	Ttest_pvalue	Coefficient_of_eigenassay	SVD_pCMs_dplus3CT	NoPrepr	SVD	5927	T400_RCT-Tx3	N	Kept components	RCT
Drug	Monoclonal_antibody	T400_RCT	Cell_line.Tx3	Plate.99	ELOVL7	0.65	-0.0699494427740381	pearson	1	Ttest_pvalue	Coefficient_of_eigenassay	SVD_pCMs_dplus3CT	NoPrepr	SVD	10274	T400_RCT-Tx3	N	Kept components	RCT
Drug	Monoclonal_antibody	T400_RCT	Cell_line.Tx3	Plate.99	ELP1	0.65	-0.238671246489211	pearson	1	Ttest_pvalue	Coefficient_of_eigenassay	SVD_pCMs_dplus3CT	NoPrepr	SVD	3719	T400_RCT-Tx3	N	Kept components	RCT
Drug	Monoclonal_antibody	T400_RCT	Cell_line.Tx3	Plate.99	ELP2	0.65	-0.0394368927135569	pearson	1	Ttest_pvalue	Coefficient_of_eigenassay	SVD_pCMs_dplus3CT	NoPrepr	SVD	12152	T400_RCT-Tx3	N	Kept components	RCT
Drug	Monoclonal_antibody	T400_RCT	Cell_line.Tx3	Plate.99	ELP3	0.65	-0.0232571417333457	pearson	1	Ttest_pvalue	Coefficient_of_eigenassay	SVD_pCMs_dplus3CT	NoPrepr	SVD	13293	T400_RCT-Tx3	N	Kept components	RCT
Drug	Monoclonal_antibody	T400_RCT	Cell_line.Tx3	Plate.99	ELP4	0.65	-0.384949186582899	pearson	1	Ttest_pvalue	Coefficient_of_eigenassay	SVD_pCMs_dplus3CT	NoPrepr	SVD	1566	T400_RCT-Tx3	N	Kept components	RCT
Drug	Monoclonal_antibody	T400_RCT	Cell_line.Tx3	Plate.99	ELP5	0.65	0.14460864180293	pearson	1	Ttest_pvalue	Coefficient_of_eigenassay	SVD_pCMs_dplus3CT	NoPrepr	SVD	6682	T400_RCT-Tx3	N	Kept components	RCT
Drug	Monoclonal_antibody	T400_RCT	Cell_line.Tx3	Plate.99	ELP6	0.65	0.0816465661770411	pearson	1	Ttest_pvalue	Coefficient_of_eigenassay	SVD_pCMs_dplus3CT	NoPrepr	SVD	9603	T400_RCT-Tx3	N	Kept components	RCT
Drug	Monoclonal_antibody	T400_RCT	Cell_line.Tx3	Plate.99	EMB	0.65	-0.161422688916107	pearson	1	Ttest_pvalue	Coefficient_of_eigenassay	SVD_pCMs_dplus3CT	NoPrepr	SVD	6045	T400_RCT-Tx3	N	Kept components	RCT
Drug	Monoclonal_antibody	T400_RCT	Cell_line.Tx3	Plate.99	EMC1	0.65	-0.0760702642564842	pearson	1	Ttest_pvalue	Coefficient_of_eigenassay	SVD_pCMs_dplus3CT	NoPrepr	SVD	9913	T400_RCT-Tx3	N	Kept components	RCT
Drug	Monoclonal_antibody	T400_RCT	Cell_line.Tx3	Plate.99	EMC10	0.65	-0.172745136068836	pearson	1	Ttest_pvalue	Coefficient_of_eigenassay	SVD_pCMs_dplus3CT	NoPrepr	SVD	5653	T400_RCT-Tx3	N	Kept components	RCT
Drug	Monoclonal_antibody	T400_RCT	Cell_line.Tx3	Plate.99	EMC2	0.65	-0.0551595206262809	pearson	1	Ttest_pvalue	Coefficient_of_eigenassay	SVD_pCMs_dplus3CT	NoPrepr	SVD	11148	T400_RCT-Tx3	N	Kept components	RCT
Drug	Monoclonal_antibody	T400_RCT	Cell_line.Tx3	Plate.99	EMC3	0.65	0.308326920351919	pearson	1	Ttest_pvalue	Coefficient_of_eigenassay	SVD_pCMs_dplus3CT	NoPrepr	SVD	2395	T400_RCT-Tx3	N	Kept components	RCT
Drug	Monoclonal_antibody	T400_RCT	Cell_line.Tx3	Plate.99	EMC4	0.65	-0.12828680550963	pearson	1	Ttest_pvalue	Coefficient_of_eigenassay	SVD_pCMs_dplus3CT	NoPrepr	SVD	7387	T400_RCT-Tx3	N	Kept components	RCT
Drug	Monoclonal_antibody	T400_RCT	Cell_line.Tx3	Plate.99	EMC6	0.65	0.00830063875322508	pearson	1	Ttest_pvalue	Coefficient_of_eigenassay	SVD_pCMs_dplus3CT	NoPrepr	SVD	14514	T400_RCT-Tx3	N	Kept components	RCT
Drug	Monoclonal_antibody	T400_RCT	Cell_line.Tx3	Plate.99	EMC7	0.65	-0.138582760129782	pearson	1	Ttest_pvalue	Coefficient_of_eigenassay	SVD_pCMs_dplus3CT	NoPrepr	SVD	6966	T400_RCT-Tx3	N	Kept components	RCT
Drug	Monoclonal_antibody	T400_RCT	Cell_line.Tx3	Plate.99	EMC8	0.65	-0.096045152263492	pearson	1	Ttest_pvalue	Coefficient_of_eigenassay	SVD_pCMs_dplus3CT	NoPrepr	SVD	8855	T400_RCT-Tx3	N	Kept components	RCT
Drug	Monoclonal_antibody	T400_RCT	Cell_line.Tx3	Plate.99	EMC9	0.65	-0.137251206998685	pearson	1	Ttest_pvalue	Coefficient_of_eigenassay	SVD_pCMs_dplus3CT	NoPrepr	SVD	7026	T400_RCT-Tx3	N	Kept components	RCT
Drug	Monoclonal_antibody	T400_RCT	Cell_line.Tx3	Plate.99	EMCN	0.65	-0.609374549350805	pearson	1	Ttest_pvalue	Coefficient_of_eigenassay	SVD_pCMs_dplus3CT	NoPrepr	SVD	532	T400_RCT-Tx3	N	Kept components	RCT
Drug	Monoclonal_antibody	T400_RCT	Cell_line.Tx3	Plate.99	EMD	0.65	-0.162670272058738	pearson	1	Ttest_pvalue	Coefficient_of_eigenassay	SVD_pCMs_dplus3CT	NoPrepr	SVD	6003	T400_RCT-Tx3	N	Kept components	RCT
Drug	Monoclonal_antibody	T400_RCT	Cell_line.Tx3	Plate.99	EME1	0.65	-0.155729995134127	pearson	1	Ttest_pvalue	Coefficient_of_eigenassay	SVD_pCMs_dplus3CT	NoPrepr	SVD	6260	T400_RCT-Tx3	N	Kept components	RCT
Drug	Monoclonal_antibody	T400_RCT	Cell_line.Tx3	Plate.99	EME2	0.65	-0.440285367668457	pearson	1	Ttest_pvalue	Coefficient_of_eigenassay	SVD_pCMs_dplus3CT	NoPrepr	SVD	1156	T400_RCT-Tx3	N	Kept components	RCT
Drug	Monoclonal_antibody	T400_RCT	Cell_line.Tx3	Plate.99	EMG1	0.65	-0.283945639589402	pearson	1	Ttest_pvalue	Coefficient_of_eigenassay	SVD_pCMs_dplus3CT	NoPrepr	SVD	2776	T400_RCT-Tx3	N	Kept components	RCT
Drug	Monoclonal_antibody	T400_RCT	Cell_line.Tx3	Plate.99	EMID1	0.65	0.147339684237331	pearson	1	Ttest_pvalue	Coefficient_of_eigenassay	SVD_pCMs_dplus3CT	NoPrepr	SVD	6580	T400_RCT-Tx3	N	Kept components	RCT
Drug	Monoclonal_antibody	T400_RCT	Cell_line.Tx3	Plate.99	EMILIN1	0.65	-0.775576041912958	pearson	1	Ttest_pvalue	Coefficient_of_eigenassay	SVD_pCMs_dplus3CT	NoPrepr	SVD	293	T400_RCT-Tx3	N	Kept components	RCT
Drug	Monoclonal_antibody	T400_RCT	Cell_line.Tx3	Plate.99	EMILIN2	0.65	0.0713478786708692	pearson	1	Ttest_pvalue	Coefficient_of_eigenassay	SVD_pCMs_dplus3CT	NoPrepr	SVD	10168	T400_RCT-Tx3	N	Kept components	RCT
Drug	Monoclonal_antibody	T400_RCT	Cell_line.Tx3	Plate.99	EMILIN3	0.65	0.0522943495256164	pearson	1	Ttest_pvalue	Coefficient_of_eigenassay	SVD_pCMs_dplus3CT	NoPrepr	SVD	11318	T400_RCT-Tx3	N	Kept components	RCT
Drug	Monoclonal_antibody	T400_RCT	Cell_line.Tx3	Plate.99	EML1	0.65	-0.00404768586421574	pearson	1	Ttest_pvalue	Coefficient_of_eigenassay	SVD_pCMs_dplus3CT	NoPrepr	SVD	14881	T400_RCT-Tx3	N	Kept components	RCT
Drug	Monoclonal_antibody	T400_RCT	Cell_line.Tx3	Plate.99	EML2	0.65	-0.125375317814898	pearson	1	Ttest_pvalue	Coefficient_of_eigenassay	SVD_pCMs_dplus3CT	NoPrepr	SVD	7515	T400_RCT-Tx3	N	Kept components	RCT
Drug	Monoclonal_antibody	T400_RCT	Cell_line.Tx3	Plate.99	EML3	0.65	-0.0610927105418888	pearson	1	Ttest_pvalue	Coefficient_of_eigenassay	SVD_pCMs_dplus3CT	NoPrepr	SVD	10786	T400_RCT-Tx3	N	Kept components	RCT
Drug	Monoclonal_antibody	T400_RCT	Cell_line.Tx3	Plate.99	EML4	0.65	-0.242297567259566	pearson	1	Ttest_pvalue	Coefficient_of_eigenassay	SVD_pCMs_dplus3CT	NoPrepr	SVD	3610	T400_RCT-Tx3	N	Kept components	RCT
Drug	Monoclonal_antibody	T400_RCT	Cell_line.Tx3	Plate.99	EML5	0.65	-0.188559494051848	pearson	1	Ttest_pvalue	Coefficient_of_eigenassay	SVD_pCMs_dplus3CT	NoPrepr	SVD	5130	T400_RCT-Tx3	N	Kept components	RCT
Drug	Monoclonal_antibody	T400_RCT	Cell_line.Tx3	Plate.99	EML6	0.65	-0.297776046152043	pearson	1	Ttest_pvalue	Coefficient_of_eigenassay	SVD_pCMs_dplus3CT	NoPrepr	SVD	2563	T400_RCT-Tx3	N	Kept components	RCT
Drug	Monoclonal_antibody	T400_RCT	Cell_line.Tx3	Plate.99	EMP1	0.65	-0.278149922040714	pearson	1	Ttest_pvalue	Coefficient_of_eigenassay	SVD_pCMs_dplus3CT	NoPrepr	SVD	2859	T400_RCT-Tx3	N	Kept components	RCT
Drug	Monoclonal_antibody	T400_RCT	Cell_line.Tx3	Plate.99	EMP2	0.65	0.265723602164366	pearson	1	Ttest_pvalue	Coefficient_of_eigenassay	SVD_pCMs_dplus3CT	NoPrepr	SVD	3120	T400_RCT-Tx3	N	Kept components	RCT
Drug	Monoclonal_antibody	T400_RCT	Cell_line.Tx3	Plate.99	EMP3	0.65	-0.0801746888064466	pearson	1	Ttest_pvalue	Coefficient_of_eigenassay	SVD_pCMs_dplus3CT	NoPrepr	SVD	9674	T400_RCT-Tx3	N	Kept components	RCT
Drug	Monoclonal_antibody	T400_RCT	Cell_line.Tx3	Plate.99	EMSY	0.65	0.315599979974426	pearson	1	Ttest_pvalue	Coefficient_of_eigenassay	SVD_pCMs_dplus3CT	NoPrepr	SVD	2299	T400_RCT-Tx3	N	Kept components	RCT
Drug	Monoclonal_antibody	T400_RCT	Cell_line.Tx3	Plate.99	EMX1	0.65	-0.032535217870539	pearson	1	Ttest_pvalue	Coefficient_of_eigenassay	SVD_pCMs_dplus3CT	NoPrepr	SVD	12615	T400_RCT-Tx3	N	Kept components	RCT
Drug	Monoclonal_antibody	T400_RCT	Cell_line.Tx3	Plate.99	EMX2	0.65	0.00369250604185106	pearson	1	Ttest_pvalue	Coefficient_of_eigenassay	SVD_pCMs_dplus3CT	NoPrepr	SVD	14913	T400_RCT-Tx3	N	Kept components	RCT
Drug	Monoclonal_antibody	T400_RCT	Cell_line.Tx3	Plate.99	EN1	0.65	-0.373189704082581	pearson	1	Ttest_pvalue	Coefficient_of_eigenassay	SVD_pCMs_dplus3CT	NoPrepr	SVD	1680	T400_RCT-Tx3	N	Kept components	RCT
Drug	Monoclonal_antibody	T400_RCT	Cell_line.Tx3	Plate.99	EN2	0.65	-0.12812411649753	pearson	1	Ttest_pvalue	Coefficient_of_eigenassay	SVD_pCMs_dplus3CT	NoPrepr	SVD	7401	T400_RCT-Tx3	N	Kept components	RCT
Drug	Monoclonal_antibody	T400_RCT	Cell_line.Tx3	Plate.99	ENAH	0.65	0.0157743880939594	pearson	1	Ttest_pvalue	Coefficient_of_eigenassay	SVD_pCMs_dplus3CT	NoPrepr	SVD	13887	T400_RCT-Tx3	N	Kept components	RCT
Drug	Monoclonal_antibody	T400_RCT	Cell_line.Tx3	Plate.99	ENAM	0.65	-0.0307094614950462	pearson	1	Ttest_pvalue	Coefficient_of_eigenassay	SVD_pCMs_dplus3CT	NoPrepr	SVD	12753	T400_RCT-Tx3	N	Kept components	RCT
Drug	Monoclonal_antibody	T400_RCT	Cell_line.Tx3	Plate.99	ENC1	0.65	-0.265267614802442	pearson	1	Ttest_pvalue	Coefficient_of_eigenassay	SVD_pCMs_dplus3CT	NoPrepr	SVD	3128	T400_RCT-Tx3	N	Kept components	RCT
Drug	Monoclonal_antibody	T400_RCT	Cell_line.Tx3	Plate.99	ENDOD1	0.65	-0.0404678148793311	pearson	1	Ttest_pvalue	Coefficient_of_eigenassay	SVD_pCMs_dplus3CT	NoPrepr	SVD	12083	T400_RCT-Tx3	N	Kept components	RCT
Drug	Monoclonal_antibody	T400_RCT	Cell_line.Tx3	Plate.99	ENDOG	0.65	-0.464936267926329	pearson	1	Ttest_pvalue	Coefficient_of_eigenassay	SVD_pCMs_dplus3CT	NoPrepr	SVD	1007	T400_RCT-Tx3	N	Kept components	RCT
Drug	Monoclonal_antibody	T400_RCT	Cell_line.Tx3	Plate.99	ENDOU	0.65	-0.00144855234058459	pearson	1	Ttest_pvalue	Coefficient_of_eigenassay	SVD_pCMs_dplus3CT	NoPrepr	SVD	15145	T400_RCT-Tx3	N	Kept components	RCT
Drug	Monoclonal_antibody	T400_RCT	Cell_line.Tx3	Plate.99	ENDOV	0.65	-0.400398286983404	pearson	1	Ttest_pvalue	Coefficient_of_eigenassay	SVD_pCMs_dplus3CT	NoPrepr	SVD	1437	T400_RCT-Tx3	N	Kept components	RCT
Drug	Monoclonal_antibody	T400_RCT	Cell_line.Tx3	Plate.99	ENG	0.65	0.027329723028207	pearson	1	Ttest_pvalue	Coefficient_of_eigenassay	SVD_pCMs_dplus3CT	NoPrepr	SVD	12992	T400_RCT-Tx3	N	Kept components	RCT
Drug	Monoclonal_antibody	T400_RCT	Cell_line.Tx3	Plate.99	ENGASE	0.65	-0.178210047402542	pearson	1	Ttest_pvalue	Coefficient_of_eigenassay	SVD_pCMs_dplus3CT	NoPrepr	SVD	5473	T400_RCT-Tx3	N	Kept components	RCT
Drug	Monoclonal_antibody	T400_RCT	Cell_line.Tx3	Plate.99	ENHO	0.65	-0.056148284939705	pearson	1	Ttest_pvalue	Coefficient_of_eigenassay	SVD_pCMs_dplus3CT	NoPrepr	SVD	11084	T400_RCT-Tx3	N	Kept components	RCT
Drug	Monoclonal_antibody	T400_RCT	Cell_line.Tx3	Plate.99	ENKD1	0.65	-0.0632697269019954	pearson	1	Ttest_pvalue	Coefficient_of_eigenassay	SVD_pCMs_dplus3CT	NoPrepr	SVD	10675	T400_RCT-Tx3	N	Kept components	RCT
Drug	Monoclonal_antibody	T400_RCT	Cell_line.Tx3	Plate.99	ENKUR	0.65	-0.126149390446535	pearson	1	Ttest_pvalue	Coefficient_of_eigenassay	SVD_pCMs_dplus3CT	NoPrepr	SVD	7482	T400_RCT-Tx3	N	Kept components	RCT
Drug	Monoclonal_antibody	T400_RCT	Cell_line.Tx3	Plate.99	ENO1	0.65	-0.0997128028458754	pearson	1	Ttest_pvalue	Coefficient_of_eigenassay	SVD_pCMs_dplus3CT	NoPrepr	SVD	8673	T400_RCT-Tx3	N	Kept components	RCT
Drug	Monoclonal_antibody	T400_RCT	Cell_line.Tx3	Plate.99	ENO2	0.65	-0.279181533123182	pearson	1	Ttest_pvalue	Coefficient_of_eigenassay	SVD_pCMs_dplus3CT	NoPrepr	SVD	2840	T400_RCT-Tx3	N	Kept components	RCT
Drug	Monoclonal_antibody	T400_RCT	Cell_line.Tx3	Plate.99	ENO3	0.65	0.46753753733335	pearson	1	Ttest_pvalue	Coefficient_of_eigenassay	SVD_pCMs_dplus3CT	NoPrepr	SVD	989	T400_RCT-Tx3	N	Kept components	RCT
Drug	Monoclonal_antibody	T400_RCT	Cell_line.Tx3	Plate.99	ENO4	0.65	-0.173492613639497	pearson	1	Ttest_pvalue	Coefficient_of_eigenassay	SVD_pCMs_dplus3CT	NoPrepr	SVD	5630	T400_RCT-Tx3	N	Kept components	RCT
Drug	Monoclonal_antibody	T400_RCT	Cell_line.Tx3	Plate.99	ENOPH1	0.65	-0.377687454623573	pearson	1	Ttest_pvalue	Coefficient_of_eigenassay	SVD_pCMs_dplus3CT	NoPrepr	SVD	1638	T400_RCT-Tx3	N	Kept components	RCT
Drug	Monoclonal_antibody	T400_RCT	Cell_line.Tx3	Plate.99	ENOSF1	0.65	-0.0583837796690872	pearson	1	Ttest_pvalue	Coefficient_of_eigenassay	SVD_pCMs_dplus3CT	NoPrepr	SVD	10963	T400_RCT-Tx3	N	Kept components	RCT
Drug	Monoclonal_antibody	T400_RCT	Cell_line.Tx3	Plate.99	ENOX1	0.65	-0.0834940440355832	pearson	1	Ttest_pvalue	Coefficient_of_eigenassay	SVD_pCMs_dplus3CT	NoPrepr	SVD	9491	T400_RCT-Tx3	N	Kept components	RCT
Drug	Monoclonal_antibody	T400_RCT	Cell_line.Tx3	Plate.99	ENOX2	0.65	0.208192981733134	pearson	1	Ttest_pvalue	Coefficient_of_eigenassay	SVD_pCMs_dplus3CT	NoPrepr	SVD	4510	T400_RCT-Tx3	N	Kept components	RCT
Drug	Monoclonal_antibody	T400_RCT	Cell_line.Tx3	Plate.99	ENPEP	0.65	0.00227508058463213	pearson	1	Ttest_pvalue	Coefficient_of_eigenassay	SVD_pCMs_dplus3CT	NoPrepr	SVD	15043	T400_RCT-Tx3	N	Kept components	RCT
Drug	Monoclonal_antibody	T400_RCT	Cell_line.Tx3	Plate.99	ENPP1	0.65	-0.322859579546737	pearson	1	Ttest_pvalue	Coefficient_of_eigenassay	SVD_pCMs_dplus3CT	NoPrepr	SVD	2211	T400_RCT-Tx3	N	Kept components	RCT
Drug	Monoclonal_antibody	T400_RCT	Cell_line.Tx3	Plate.99	ENPP2	0.65	-0.253270100857936	pearson	1	Ttest_pvalue	Coefficient_of_eigenassay	SVD_pCMs_dplus3CT	NoPrepr	SVD	3378	T400_RCT-Tx3	N	Kept components	RCT
Drug	Monoclonal_antibody	T400_RCT	Cell_line.Tx3	Plate.99	ENPP3	0.65	0.0770200938628943	pearson	1	Ttest_pvalue	Coefficient_of_eigenassay	SVD_pCMs_dplus3CT	NoPrepr	SVD	9846	T400_RCT-Tx3	N	Kept components	RCT
Drug	Monoclonal_antibody	T400_RCT	Cell_line.Tx3	Plate.99	ENPP4	0.65	-0.2274795676401	pearson	1	Ttest_pvalue	Coefficient_of_eigenassay	SVD_pCMs_dplus3CT	NoPrepr	SVD	3987	T400_RCT-Tx3	N	Kept components	RCT
Drug	Monoclonal_antibody	T400_RCT	Cell_line.Tx3	Plate.99	ENPP5	0.65	0.268553901744077	pearson	1	Ttest_pvalue	Coefficient_of_eigenassay	SVD_pCMs_dplus3CT	NoPrepr	SVD	3060	T400_RCT-Tx3	N	Kept components	RCT
Drug	Monoclonal_antibody	T400_RCT	Cell_line.Tx3	Plate.99	ENSA	0.65	-0.0329418269881035	pearson	1	Ttest_pvalue	Coefficient_of_eigenassay	SVD_pCMs_dplus3CT	NoPrepr	SVD	12592	T400_RCT-Tx3	N	Kept components	RCT
Drug	Monoclonal_antibody	T400_RCT	Cell_line.Tx3	Plate.99	ENTPD1	0.65	-0.113627081752023	pearson	1	Ttest_pvalue	Coefficient_of_eigenassay	SVD_pCMs_dplus3CT	NoPrepr	SVD	8030	T400_RCT-Tx3	N	Kept components	RCT
Drug	Monoclonal_antibody	T400_RCT	Cell_line.Tx3	Plate.99	ENTPD2	0.65	-0.0792606557911643	pearson	1	Ttest_pvalue	Coefficient_of_eigenassay	SVD_pCMs_dplus3CT	NoPrepr	SVD	9716	T400_RCT-Tx3	N	Kept components	RCT
Drug	Monoclonal_antibody	T400_RCT	Cell_line.Tx3	Plate.99	ENTPD3	0.65	0.447023876064069	pearson	1	Ttest_pvalue	Coefficient_of_eigenassay	SVD_pCMs_dplus3CT	NoPrepr	SVD	1110	T400_RCT-Tx3	N	Kept components	RCT
Drug	Monoclonal_antibody	T400_RCT	Cell_line.Tx3	Plate.99	ENTPD4	0.65	0.171756706852503	pearson	1	Ttest_pvalue	Coefficient_of_eigenassay	SVD_pCMs_dplus3CT	NoPrepr	SVD	5684	T400_RCT-Tx3	N	Kept components	RCT
Drug	Monoclonal_antibody	T400_RCT	Cell_line.Tx3	Plate.99	ENTPD5	0.65	-0.102790249200879	pearson	1	Ttest_pvalue	Coefficient_of_eigenassay	SVD_pCMs_dplus3CT	NoPrepr	SVD	8515	T400_RCT-Tx3	N	Kept components	RCT
Drug	Monoclonal_antibody	T400_RCT	Cell_line.Tx3	Plate.99	ENTPD6	0.65	0.10707909272936	pearson	1	Ttest_pvalue	Coefficient_of_eigenassay	SVD_pCMs_dplus3CT	NoPrepr	SVD	8320	T400_RCT-Tx3	N	Kept components	RCT
Drug	Monoclonal_antibody	T400_RCT	Cell_line.Tx3	Plate.99	ENTPD7	0.65	-0.20727123167838	pearson	1	Ttest_pvalue	Coefficient_of_eigenassay	SVD_pCMs_dplus3CT	NoPrepr	SVD	4544	T400_RCT-Tx3	N	Kept components	RCT
Drug	Monoclonal_antibody	T400_RCT	Cell_line.Tx3	Plate.99	ENTR1	0.65	0.0595842500264981	pearson	1	Ttest_pvalue	Coefficient_of_eigenassay	SVD_pCMs_dplus3CT	NoPrepr	SVD	10880	T400_RCT-Tx3	N	Kept components	RCT
Drug	Monoclonal_antibody	T400_RCT	Cell_line.Tx3	Plate.99	ENY2	0.65	0.125419672246162	pearson	1	Ttest_pvalue	Coefficient_of_eigenassay	SVD_pCMs_dplus3CT	NoPrepr	SVD	7514	T400_RCT-Tx3	N	Kept components	RCT
Drug	Monoclonal_antibody	T400_RCT	Cell_line.Tx3	Plate.99	EOGT	0.65	-0.106050900584626	pearson	1	Ttest_pvalue	Coefficient_of_eigenassay	SVD_pCMs_dplus3CT	NoPrepr	SVD	8375	T400_RCT-Tx3	N	Kept components	RCT
Drug	Monoclonal_antibody	T400_RCT	Cell_line.Tx3	Plate.99	EP300	0.65	0.117714730494261	pearson	1	Ttest_pvalue	Coefficient_of_eigenassay	SVD_pCMs_dplus3CT	NoPrepr	SVD	7845	T400_RCT-Tx3	N	Kept components	RCT
Drug	Monoclonal_antibody	T400_RCT	Cell_line.Tx3	Plate.99	EP400	0.65	-0.25635397875968	pearson	1	Ttest_pvalue	Coefficient_of_eigenassay	SVD_pCMs_dplus3CT	NoPrepr	SVD	3312	T400_RCT-Tx3	N	Kept components	RCT
Drug	Monoclonal_antibody	T400_RCT	Cell_line.Tx3	Plate.99	EPAS1	0.65	-0.2927621117641	pearson	1	Ttest_pvalue	Coefficient_of_eigenassay	SVD_pCMs_dplus3CT	NoPrepr	SVD	2638	T400_RCT-Tx3	N	Kept components	RCT
Drug	Monoclonal_antibody	T400_RCT	Cell_line.Tx3	Plate.99	EPB41	0.65	-0.125479206267094	pearson	1	Ttest_pvalue	Coefficient_of_eigenassay	SVD_pCMs_dplus3CT	NoPrepr	SVD	7511	T400_RCT-Tx3	N	Kept components	RCT
Drug	Monoclonal_antibody	T400_RCT	Cell_line.Tx3	Plate.99	EPB41L1	0.65	-0.0788121602645502	pearson	1	Ttest_pvalue	Coefficient_of_eigenassay	SVD_pCMs_dplus3CT	NoPrepr	SVD	9744	T400_RCT-Tx3	N	Kept components	RCT
Drug	Monoclonal_antibody	T400_RCT	Cell_line.Tx3	Plate.99	EPB41L2	0.65	0.268996190974722	pearson	1	Ttest_pvalue	Coefficient_of_eigenassay	SVD_pCMs_dplus3CT	NoPrepr	SVD	3053	T400_RCT-Tx3	N	Kept components	RCT
Drug	Monoclonal_antibody	T400_RCT	Cell_line.Tx3	Plate.99	EPB41L3	0.65	0.173859460854575	pearson	1	Ttest_pvalue	Coefficient_of_eigenassay	SVD_pCMs_dplus3CT	NoPrepr	SVD	5620	T400_RCT-Tx3	N	Kept components	RCT
Drug	Monoclonal_antibody	T400_RCT	Cell_line.Tx3	Plate.99	EPB41L4A	0.65	0.142593241533301	pearson	1	Ttest_pvalue	Coefficient_of_eigenassay	SVD_pCMs_dplus3CT	NoPrepr	SVD	6784	T400_RCT-Tx3	N	Kept components	RCT
Drug	Monoclonal_antibody	T400_RCT	Cell_line.Tx3	Plate.99	EPB41L4B	0.65	0.113933698760065	pearson	1	Ttest_pvalue	Coefficient_of_eigenassay	SVD_pCMs_dplus3CT	NoPrepr	SVD	8018	T400_RCT-Tx3	N	Kept components	RCT
Drug	Monoclonal_antibody	T400_RCT	Cell_line.Tx3	Plate.99	EPB41L5	0.65	-0.0155890938696339	pearson	1	Ttest_pvalue	Coefficient_of_eigenassay	SVD_pCMs_dplus3CT	NoPrepr	SVD	13907	T400_RCT-Tx3	N	Kept components	RCT
Drug	Monoclonal_antibody	T400_RCT	Cell_line.Tx3	Plate.99	EPC1	0.65	-0.225451824879458	pearson	1	Ttest_pvalue	Coefficient_of_eigenassay	SVD_pCMs_dplus3CT	NoPrepr	SVD	4035	T400_RCT-Tx3	N	Kept components	RCT
Drug	Monoclonal_antibody	T400_RCT	Cell_line.Tx3	Plate.99	EPC2	0.65	-0.00628617084052374	pearson	1	Ttest_pvalue	Coefficient_of_eigenassay	SVD_pCMs_dplus3CT	NoPrepr	SVD	14681	T400_RCT-Tx3	N	Kept components	RCT
Drug	Monoclonal_antibody	T400_RCT	Cell_line.Tx3	Plate.99	EPCAM	0.65	-0.146231744310925	pearson	1	Ttest_pvalue	Coefficient_of_eigenassay	SVD_pCMs_dplus3CT	NoPrepr	SVD	6620	T400_RCT-Tx3	N	Kept components	RCT
Drug	Monoclonal_antibody	T400_RCT	Cell_line.Tx3	Plate.99	EPDR1	0.65	0.0638923274219084	pearson	1	Ttest_pvalue	Coefficient_of_eigenassay	SVD_pCMs_dplus3CT	NoPrepr	SVD	10638	T400_RCT-Tx3	N	Kept components	RCT
Drug	Monoclonal_antibody	T400_RCT	Cell_line.Tx3	Plate.99	EPG5	0.65	0.290777728444449	pearson	1	Ttest_pvalue	Coefficient_of_eigenassay	SVD_pCMs_dplus3CT	NoPrepr	SVD	2666	T400_RCT-Tx3	N	Kept components	RCT
Drug	Monoclonal_antibody	T400_RCT	Cell_line.Tx3	Plate.99	EPHA1	0.65	0.569578802643487	pearson	1	Ttest_pvalue	Coefficient_of_eigenassay	SVD_pCMs_dplus3CT	NoPrepr	SVD	621	T400_RCT-Tx3	N	Kept components	RCT
Drug	Monoclonal_antibody	T400_RCT	Cell_line.Tx3	Plate.99	EPHA10	0.65	0.0442434714054968	pearson	1	Ttest_pvalue	Coefficient_of_eigenassay	SVD_pCMs_dplus3CT	NoPrepr	SVD	11827	T400_RCT-Tx3	N	Kept components	RCT
Drug	Monoclonal_antibody	T400_RCT	Cell_line.Tx3	Plate.99	EPHA2	0.65	0.186361414448639	pearson	1	Ttest_pvalue	Coefficient_of_eigenassay	SVD_pCMs_dplus3CT	NoPrepr	SVD	5210	T400_RCT-Tx3	N	Kept components	RCT
Drug	Monoclonal_antibody	T400_RCT	Cell_line.Tx3	Plate.99	EPHA3	0.65	-0.0306153881680161	pearson	1	Ttest_pvalue	Coefficient_of_eigenassay	SVD_pCMs_dplus3CT	NoPrepr	SVD	12761	T400_RCT-Tx3	N	Kept components	RCT
Drug	Monoclonal_antibody	T400_RCT	Cell_line.Tx3	Plate.99	EPHA4	0.65	0.407129811913759	pearson	1	Ttest_pvalue	Coefficient_of_eigenassay	SVD_pCMs_dplus3CT	NoPrepr	SVD	1397	T400_RCT-Tx3	N	Kept components	RCT
Drug	Monoclonal_antibody	T400_RCT	Cell_line.Tx3	Plate.99	EPHA5	0.65	-0.178101591336381	pearson	1	Ttest_pvalue	Coefficient_of_eigenassay	SVD_pCMs_dplus3CT	NoPrepr	SVD	5478	T400_RCT-Tx3	N	Kept components	RCT
Drug	Monoclonal_antibody	T400_RCT	Cell_line.Tx3	Plate.99	EPHA6	0.65	-0.0231477882799562	pearson	1	Ttest_pvalue	Coefficient_of_eigenassay	SVD_pCMs_dplus3CT	NoPrepr	SVD	13300	T400_RCT-Tx3	N	Kept components	RCT
Drug	Monoclonal_antibody	T400_RCT	Cell_line.Tx3	Plate.99	EPHA7	0.65	-0.0663906505625334	pearson	1	Ttest_pvalue	Coefficient_of_eigenassay	SVD_pCMs_dplus3CT	NoPrepr	SVD	10476	T400_RCT-Tx3	N	Kept components	RCT
Drug	Monoclonal_antibody	T400_RCT	Cell_line.Tx3	Plate.99	EPHA8	0.65	-0.0569471063775202	pearson	1	Ttest_pvalue	Coefficient_of_eigenassay	SVD_pCMs_dplus3CT	NoPrepr	SVD	11049	T400_RCT-Tx3	N	Kept components	RCT
Drug	Monoclonal_antibody	T400_RCT	Cell_line.Tx3	Plate.99	EPHB1	0.65	-0.202713315647519	pearson	1	Ttest_pvalue	Coefficient_of_eigenassay	SVD_pCMs_dplus3CT	NoPrepr	SVD	4682	T400_RCT-Tx3	N	Kept components	RCT
Drug	Monoclonal_antibody	T400_RCT	Cell_line.Tx3	Plate.99	EPHB2	0.65	-0.170215124994553	pearson	1	Ttest_pvalue	Coefficient_of_eigenassay	SVD_pCMs_dplus3CT	NoPrepr	SVD	5739	T400_RCT-Tx3	N	Kept components	RCT
Drug	Monoclonal_antibody	T400_RCT	Cell_line.Tx3	Plate.99	EPHB3	0.65	0.208882240050495	pearson	1	Ttest_pvalue	Coefficient_of_eigenassay	SVD_pCMs_dplus3CT	NoPrepr	SVD	4486	T400_RCT-Tx3	N	Kept components	RCT
Drug	Monoclonal_antibody	T400_RCT	Cell_line.Tx3	Plate.99	EPHB4	0.65	0.281016944522969	pearson	1	Ttest_pvalue	Coefficient_of_eigenassay	SVD_pCMs_dplus3CT	NoPrepr	SVD	2818	T400_RCT-Tx3	N	Kept components	RCT
Drug	Monoclonal_antibody	T400_RCT	Cell_line.Tx3	Plate.99	EPHB6	0.65	-0.15694779307492	pearson	1	Ttest_pvalue	Coefficient_of_eigenassay	SVD_pCMs_dplus3CT	NoPrepr	SVD	6219	T400_RCT-Tx3	N	Kept components	RCT
Drug	Monoclonal_antibody	T400_RCT	Cell_line.Tx3	Plate.99	EPHX1	0.65	-0.229260997354371	pearson	1	Ttest_pvalue	Coefficient_of_eigenassay	SVD_pCMs_dplus3CT	NoPrepr	SVD	3941	T400_RCT-Tx3	N	Kept components	RCT
Drug	Monoclonal_antibody	T400_RCT	Cell_line.Tx3	Plate.99	EPHX2	0.65	0.22975352832638	pearson	1	Ttest_pvalue	Coefficient_of_eigenassay	SVD_pCMs_dplus3CT	NoPrepr	SVD	3929	T400_RCT-Tx3	N	Kept components	RCT
Drug	Monoclonal_antibody	T400_RCT	Cell_line.Tx3	Plate.99	EPHX4	0.65	-0.106239329824168	pearson	1	Ttest_pvalue	Coefficient_of_eigenassay	SVD_pCMs_dplus3CT	NoPrepr	SVD	8365	T400_RCT-Tx3	N	Kept components	RCT
Drug	Monoclonal_antibody	T400_RCT	Cell_line.Tx3	Plate.99	EPM2A	0.65	-0.0439790358809207	pearson	1	Ttest_pvalue	Coefficient_of_eigenassay	SVD_pCMs_dplus3CT	NoPrepr	SVD	11844	T400_RCT-Tx3	N	Kept components	RCT
Drug	Monoclonal_antibody	T400_RCT	Cell_line.Tx3	Plate.99	EPM2AIP1	0.65	0.177027498373107	pearson	1	Ttest_pvalue	Coefficient_of_eigenassay	SVD_pCMs_dplus3CT	NoPrepr	SVD	5513	T400_RCT-Tx3	N	Kept components	RCT
Drug	Monoclonal_antibody	T400_RCT	Cell_line.Tx3	Plate.99	EPN1	0.65	-0.176753653340933	pearson	1	Ttest_pvalue	Coefficient_of_eigenassay	SVD_pCMs_dplus3CT	NoPrepr	SVD	5523	T400_RCT-Tx3	N	Kept components	RCT
Drug	Monoclonal_antibody	T400_RCT	Cell_line.Tx3	Plate.99	EPN2	0.65	-0.053133488961298	pearson	1	Ttest_pvalue	Coefficient_of_eigenassay	SVD_pCMs_dplus3CT	NoPrepr	SVD	11266	T400_RCT-Tx3	N	Kept components	RCT
Drug	Monoclonal_antibody	T400_RCT	Cell_line.Tx3	Plate.99	EPN3	0.65	0.379245514841466	pearson	1	Ttest_pvalue	Coefficient_of_eigenassay	SVD_pCMs_dplus3CT	NoPrepr	SVD	1623	T400_RCT-Tx3	N	Kept components	RCT
Drug	Monoclonal_antibody	T400_RCT	Cell_line.Tx3	Plate.99	EPOR	0.65	0.176864452044681	pearson	1	Ttest_pvalue	Coefficient_of_eigenassay	SVD_pCMs_dplus3CT	NoPrepr	SVD	5518	T400_RCT-Tx3	N	Kept components	RCT
Drug	Monoclonal_antibody	T400_RCT	Cell_line.Tx3	Plate.99	EPPK1	0.65	-0.254027292255355	pearson	1	Ttest_pvalue	Coefficient_of_eigenassay	SVD_pCMs_dplus3CT	NoPrepr	SVD	3366	T400_RCT-Tx3	N	Kept components	RCT
Drug	Monoclonal_antibody	T400_RCT	Cell_line.Tx3	Plate.99	EPRS	0.65	0.0328637522009863	pearson	1	Ttest_pvalue	Coefficient_of_eigenassay	SVD_pCMs_dplus3CT	NoPrepr	SVD	12598	T400_RCT-Tx3	N	Kept components	RCT
Drug	Monoclonal_antibody	T400_RCT	Cell_line.Tx3	Plate.99	EPS15	0.65	0.0176637025528436	pearson	1	Ttest_pvalue	Coefficient_of_eigenassay	SVD_pCMs_dplus3CT	NoPrepr	SVD	13743	T400_RCT-Tx3	N	Kept components	RCT
Drug	Monoclonal_antibody	T400_RCT	Cell_line.Tx3	Plate.99	EPS15L1	0.65	-0.00809049174150399	pearson	1	Ttest_pvalue	Coefficient_of_eigenassay	SVD_pCMs_dplus3CT	NoPrepr	SVD	14533	T400_RCT-Tx3	N	Kept components	RCT
Drug	Monoclonal_antibody	T400_RCT	Cell_line.Tx3	Plate.99	EPS8	0.65	-0.150648248689142	pearson	1	Ttest_pvalue	Coefficient_of_eigenassay	SVD_pCMs_dplus3CT	NoPrepr	SVD	6455	T400_RCT-Tx3	N	Kept components	RCT
Drug	Monoclonal_antibody	T400_RCT	Cell_line.Tx3	Plate.99	EPS8L1	0.65	-0.143055280731592	pearson	1	Ttest_pvalue	Coefficient_of_eigenassay	SVD_pCMs_dplus3CT	NoPrepr	SVD	6763	T400_RCT-Tx3	N	Kept components	RCT
Drug	Monoclonal_antibody	T400_RCT	Cell_line.Tx3	Plate.99	EPS8L2	0.65	-0.0161048042885222	pearson	1	Ttest_pvalue	Coefficient_of_eigenassay	SVD_pCMs_dplus3CT	NoPrepr	SVD	13858	T400_RCT-Tx3	N	Kept components	RCT
Drug	Monoclonal_antibody	T400_RCT	Cell_line.Tx3	Plate.99	EPSTI1	0.65	-0.0880725528388382	pearson	1	Ttest_pvalue	Coefficient_of_eigenassay	SVD_pCMs_dplus3CT	NoPrepr	SVD	9255	T400_RCT-Tx3	N	Kept components	RCT
Drug	Monoclonal_antibody	T400_RCT	Cell_line.Tx3	Plate.99	EPX	0.65	-0.0067416211309282	pearson	1	Ttest_pvalue	Coefficient_of_eigenassay	SVD_pCMs_dplus3CT	NoPrepr	SVD	14650	T400_RCT-Tx3	N	Kept components	RCT
Drug	Monoclonal_antibody	T400_RCT	Cell_line.Tx3	Plate.99	ERAL1	0.65	-0.00142642855800483	pearson	1	Ttest_pvalue	Coefficient_of_eigenassay	SVD_pCMs_dplus3CT	NoPrepr	SVD	15147	T400_RCT-Tx3	N	Kept components	RCT
Drug	Monoclonal_antibody	T400_RCT	Cell_line.Tx3	Plate.99	ERAP1	0.65	-0.186571383703298	pearson	1	Ttest_pvalue	Coefficient_of_eigenassay	SVD_pCMs_dplus3CT	NoPrepr	SVD	5202	T400_RCT-Tx3	N	Kept components	RCT
Drug	Monoclonal_antibody	T400_RCT	Cell_line.Tx3	Plate.99	ERAP2	0.65	-0.0233650790081083	pearson	1	Ttest_pvalue	Coefficient_of_eigenassay	SVD_pCMs_dplus3CT	NoPrepr	SVD	13286	T400_RCT-Tx3	N	Kept components	RCT
Drug	Monoclonal_antibody	T400_RCT	Cell_line.Tx3	Plate.99	ERAS	0.65	-0.00103837040017627	pearson	1	Ttest_pvalue	Coefficient_of_eigenassay	SVD_pCMs_dplus3CT	NoPrepr	SVD	15183	T400_RCT-Tx3	N	Kept components	RCT
Drug	Monoclonal_antibody	T400_RCT	Cell_line.Tx3	Plate.99	ERBB2	0.65	0.15566059427557	pearson	1	Ttest_pvalue	Coefficient_of_eigenassay	SVD_pCMs_dplus3CT	NoPrepr	SVD	6262	T400_RCT-Tx3	N	Kept components	RCT
Drug	Monoclonal_antibody	T400_RCT	Cell_line.Tx3	Plate.99	ERBB3	0.65	0.062978082310173	pearson	1	Ttest_pvalue	Coefficient_of_eigenassay	SVD_pCMs_dplus3CT	NoPrepr	SVD	10689	T400_RCT-Tx3	N	Kept components	RCT
Drug	Monoclonal_antibody	T400_RCT	Cell_line.Tx3	Plate.99	ERBB4	0.65	0.0568119222710063	pearson	1	Ttest_pvalue	Coefficient_of_eigenassay	SVD_pCMs_dplus3CT	NoPrepr	SVD	11060	T400_RCT-Tx3	N	Kept components	RCT
Drug	Monoclonal_antibody	T400_RCT	Cell_line.Tx3	Plate.99	ERBIN	0.65	-0.196668821316109	pearson	1	Ttest_pvalue	Coefficient_of_eigenassay	SVD_pCMs_dplus3CT	NoPrepr	SVD	4873	T400_RCT-Tx3	N	Kept components	RCT
Drug	Monoclonal_antibody	T400_RCT	Cell_line.Tx3	Plate.99	ERC1	0.65	-0.0191386811745886	pearson	1	Ttest_pvalue	Coefficient_of_eigenassay	SVD_pCMs_dplus3CT	NoPrepr	SVD	13619	T400_RCT-Tx3	N	Kept components	RCT
Drug	Monoclonal_antibody	T400_RCT	Cell_line.Tx3	Plate.99	ERC2	0.65	-0.136592966476349	pearson	1	Ttest_pvalue	Coefficient_of_eigenassay	SVD_pCMs_dplus3CT	NoPrepr	SVD	7066	T400_RCT-Tx3	N	Kept components	RCT
Drug	Monoclonal_antibody	T400_RCT	Cell_line.Tx3	Plate.99	ERCC1	0.65	0.159857567454988	pearson	1	Ttest_pvalue	Coefficient_of_eigenassay	SVD_pCMs_dplus3CT	NoPrepr	SVD	6107	T400_RCT-Tx3	N	Kept components	RCT
Drug	Monoclonal_antibody	T400_RCT	Cell_line.Tx3	Plate.99	ERCC2	0.65	-0.46488959497268	pearson	1	Ttest_pvalue	Coefficient_of_eigenassay	SVD_pCMs_dplus3CT	NoPrepr	SVD	1008	T400_RCT-Tx3	N	Kept components	RCT
Drug	Monoclonal_antibody	T400_RCT	Cell_line.Tx3	Plate.99	ERCC3	0.65	-0.141451877921393	pearson	1	Ttest_pvalue	Coefficient_of_eigenassay	SVD_pCMs_dplus3CT	NoPrepr	SVD	6841	T400_RCT-Tx3	N	Kept components	RCT
Drug	Monoclonal_antibody	T400_RCT	Cell_line.Tx3	Plate.99	ERCC4	0.65	0.103603547946378	pearson	1	Ttest_pvalue	Coefficient_of_eigenassay	SVD_pCMs_dplus3CT	NoPrepr	SVD	8480	T400_RCT-Tx3	N	Kept components	RCT
Drug	Monoclonal_antibody	T400_RCT	Cell_line.Tx3	Plate.99	ERCC5	0.65	0.0813635120960226	pearson	1	Ttest_pvalue	Coefficient_of_eigenassay	SVD_pCMs_dplus3CT	NoPrepr	SVD	9620	T400_RCT-Tx3	N	Kept components	RCT
Drug	Monoclonal_antibody	T400_RCT	Cell_line.Tx3	Plate.99	ERCC6	0.65	-0.135709664393649	pearson	1	Ttest_pvalue	Coefficient_of_eigenassay	SVD_pCMs_dplus3CT	NoPrepr	SVD	7105	T400_RCT-Tx3	N	Kept components	RCT
Drug	Monoclonal_antibody	T400_RCT	Cell_line.Tx3	Plate.99	ERCC6L	0.65	-0.0239768494429062	pearson	1	Ttest_pvalue	Coefficient_of_eigenassay	SVD_pCMs_dplus3CT	NoPrepr	SVD	13240	T400_RCT-Tx3	N	Kept components	RCT
Drug	Monoclonal_antibody	T400_RCT	Cell_line.Tx3	Plate.99	ERCC6L2	0.65	-0.106633008353761	pearson	1	Ttest_pvalue	Coefficient_of_eigenassay	SVD_pCMs_dplus3CT	NoPrepr	SVD	8342	T400_RCT-Tx3	N	Kept components	RCT
Drug	Monoclonal_antibody	T400_RCT	Cell_line.Tx3	Plate.99	ERCC8	0.65	0.10471391922733	pearson	1	Ttest_pvalue	Coefficient_of_eigenassay	SVD_pCMs_dplus3CT	NoPrepr	SVD	8428	T400_RCT-Tx3	N	Kept components	RCT
Drug	Monoclonal_antibody	T400_RCT	Cell_line.Tx3	Plate.99	EREG	0.65	-0.0391043891431945	pearson	1	Ttest_pvalue	Coefficient_of_eigenassay	SVD_pCMs_dplus3CT	NoPrepr	SVD	12179	T400_RCT-Tx3	N	Kept components	RCT
Drug	Monoclonal_antibody	T400_RCT	Cell_line.Tx3	Plate.99	ERF	0.65	-0.317794372303852	pearson	1	Ttest_pvalue	Coefficient_of_eigenassay	SVD_pCMs_dplus3CT	NoPrepr	SVD	2273	T400_RCT-Tx3	N	Kept components	RCT
Drug	Monoclonal_antibody	T400_RCT	Cell_line.Tx3	Plate.99	ERFE	0.65	0.0186227323038096	pearson	1	Ttest_pvalue	Coefficient_of_eigenassay	SVD_pCMs_dplus3CT	NoPrepr	SVD	13653	T400_RCT-Tx3	N	Kept components	RCT
Drug	Monoclonal_antibody	T400_RCT	Cell_line.Tx3	Plate.99	ERG	0.65	-0.188024051569377	pearson	1	Ttest_pvalue	Coefficient_of_eigenassay	SVD_pCMs_dplus3CT	NoPrepr	SVD	5148	T400_RCT-Tx3	N	Kept components	RCT
Drug	Monoclonal_antibody	T400_RCT	Cell_line.Tx3	Plate.99	ERG28	0.65	-0.143539697275721	pearson	1	Ttest_pvalue	Coefficient_of_eigenassay	SVD_pCMs_dplus3CT	NoPrepr	SVD	6728	T400_RCT-Tx3	N	Kept components	RCT
Drug	Monoclonal_antibody	T400_RCT	Cell_line.Tx3	Plate.99	ERGIC1	0.65	-0.0614198545106126	pearson	1	Ttest_pvalue	Coefficient_of_eigenassay	SVD_pCMs_dplus3CT	NoPrepr	SVD	10770	T400_RCT-Tx3	N	Kept components	RCT
Drug	Monoclonal_antibody	T400_RCT	Cell_line.Tx3	Plate.99	ERGIC2	0.65	-0.0263625192455532	pearson	1	Ttest_pvalue	Coefficient_of_eigenassay	SVD_pCMs_dplus3CT	NoPrepr	SVD	13059	T400_RCT-Tx3	N	Kept components	RCT
Drug	Monoclonal_antibody	T400_RCT	Cell_line.Tx3	Plate.99	ERGIC3	0.65	0.0641882521147714	pearson	1	Ttest_pvalue	Coefficient_of_eigenassay	SVD_pCMs_dplus3CT	NoPrepr	SVD	10625	T400_RCT-Tx3	N	Kept components	RCT
Drug	Monoclonal_antibody	T400_RCT	Cell_line.Tx3	Plate.99	ERH	0.65	-0.241258447277355	pearson	1	Ttest_pvalue	Coefficient_of_eigenassay	SVD_pCMs_dplus3CT	NoPrepr	SVD	3644	T400_RCT-Tx3	N	Kept components	RCT
Drug	Monoclonal_antibody	T400_RCT	Cell_line.Tx3	Plate.99	ERI1	0.65	0.191485587490057	pearson	1	Ttest_pvalue	Coefficient_of_eigenassay	SVD_pCMs_dplus3CT	NoPrepr	SVD	5031	T400_RCT-Tx3	N	Kept components	RCT
Drug	Monoclonal_antibody	T400_RCT	Cell_line.Tx3	Plate.99	ERI2	0.65	-0.0260475593096606	pearson	1	Ttest_pvalue	Coefficient_of_eigenassay	SVD_pCMs_dplus3CT	NoPrepr	SVD	13090	T400_RCT-Tx3	N	Kept components	RCT
Drug	Monoclonal_antibody	T400_RCT	Cell_line.Tx3	Plate.99	ERI3	0.65	0.228527372540236	pearson	1	Ttest_pvalue	Coefficient_of_eigenassay	SVD_pCMs_dplus3CT	NoPrepr	SVD	3956	T400_RCT-Tx3	N	Kept components	RCT
Drug	Monoclonal_antibody	T400_RCT	Cell_line.Tx3	Plate.99	ERICH1	0.65	-0.204769975074088	pearson	1	Ttest_pvalue	Coefficient_of_eigenassay	SVD_pCMs_dplus3CT	NoPrepr	SVD	4629	T400_RCT-Tx3	N	Kept components	RCT
Drug	Monoclonal_antibody	T400_RCT	Cell_line.Tx3	Plate.99	ERICH2	0.65	0.198782702053672	pearson	1	Ttest_pvalue	Coefficient_of_eigenassay	SVD_pCMs_dplus3CT	NoPrepr	SVD	4809	T400_RCT-Tx3	N	Kept components	RCT
Drug	Monoclonal_antibody	T400_RCT	Cell_line.Tx3	Plate.99	ERICH3	0.65	0.218019731347355	pearson	1	Ttest_pvalue	Coefficient_of_eigenassay	SVD_pCMs_dplus3CT	NoPrepr	SVD	4224	T400_RCT-Tx3	N	Kept components	RCT
Drug	Monoclonal_antibody	T400_RCT	Cell_line.Tx3	Plate.99	ERICH5	0.65	0.0337060881121809	pearson	1	Ttest_pvalue	Coefficient_of_eigenassay	SVD_pCMs_dplus3CT	NoPrepr	SVD	12541	T400_RCT-Tx3	N	Kept components	RCT
Drug	Monoclonal_antibody	T400_RCT	Cell_line.Tx3	Plate.99	ERLEC1	0.65	-0.0595161191076952	pearson	1	Ttest_pvalue	Coefficient_of_eigenassay	SVD_pCMs_dplus3CT	NoPrepr	SVD	10883	T400_RCT-Tx3	N	Kept components	RCT
Drug	Monoclonal_antibody	T400_RCT	Cell_line.Tx3	Plate.99	ERLIN1	0.65	-0.00905533140204623	pearson	1	Ttest_pvalue	Coefficient_of_eigenassay	SVD_pCMs_dplus3CT	NoPrepr	SVD	14456	T400_RCT-Tx3	N	Kept components	RCT
Drug	Monoclonal_antibody	T400_RCT	Cell_line.Tx3	Plate.99	ERLIN2	0.65	-0.38507167239059	pearson	1	Ttest_pvalue	Coefficient_of_eigenassay	SVD_pCMs_dplus3CT	NoPrepr	SVD	1564	T400_RCT-Tx3	N	Kept components	RCT
Drug	Monoclonal_antibody	T400_RCT	Cell_line.Tx3	Plate.99	ERMAP	0.65	0.012682779449628	pearson	1	Ttest_pvalue	Coefficient_of_eigenassay	SVD_pCMs_dplus3CT	NoPrepr	SVD	14149	T400_RCT-Tx3	N	Kept components	RCT
Drug	Monoclonal_antibody	T400_RCT	Cell_line.Tx3	Plate.99	ERMN	0.65	0.0611138341781691	pearson	1	Ttest_pvalue	Coefficient_of_eigenassay	SVD_pCMs_dplus3CT	NoPrepr	SVD	10784	T400_RCT-Tx3	N	Kept components	RCT
Drug	Monoclonal_antibody	T400_RCT	Cell_line.Tx3	Plate.99	ERMP1	0.65	0.00533318880886938	pearson	1	Ttest_pvalue	Coefficient_of_eigenassay	SVD_pCMs_dplus3CT	NoPrepr	SVD	14769	T400_RCT-Tx3	N	Kept components	RCT
Drug	Monoclonal_antibody	T400_RCT	Cell_line.Tx3	Plate.99	ERN1	0.65	0.0970574174828771	pearson	1	Ttest_pvalue	Coefficient_of_eigenassay	SVD_pCMs_dplus3CT	NoPrepr	SVD	8801	T400_RCT-Tx3	N	Kept components	RCT
Drug	Monoclonal_antibody	T400_RCT	Cell_line.Tx3	Plate.99	ERO1A	0.65	0.120727340977831	pearson	1	Ttest_pvalue	Coefficient_of_eigenassay	SVD_pCMs_dplus3CT	NoPrepr	SVD	7714	T400_RCT-Tx3	N	Kept components	RCT
Drug	Monoclonal_antibody	T400_RCT	Cell_line.Tx3	Plate.99	ERO1B	0.65	-0.0741277060993917	pearson	1	Ttest_pvalue	Coefficient_of_eigenassay	SVD_pCMs_dplus3CT	NoPrepr	SVD	10014	T400_RCT-Tx3	N	Kept components	RCT
Drug	Monoclonal_antibody	T400_RCT	Cell_line.Tx3	Plate.99	ERP27	0.65	0.0358244632950753	pearson	1	Ttest_pvalue	Coefficient_of_eigenassay	SVD_pCMs_dplus3CT	NoPrepr	SVD	12407	T400_RCT-Tx3	N	Kept components	RCT
Drug	Monoclonal_antibody	T400_RCT	Cell_line.Tx3	Plate.99	ERP29	0.65	0.231286631343555	pearson	1	Ttest_pvalue	Coefficient_of_eigenassay	SVD_pCMs_dplus3CT	NoPrepr	SVD	3898	T400_RCT-Tx3	N	Kept components	RCT
Drug	Monoclonal_antibody	T400_RCT	Cell_line.Tx3	Plate.99	ERP44	0.65	-0.348820362041254	pearson	1	Ttest_pvalue	Coefficient_of_eigenassay	SVD_pCMs_dplus3CT	NoPrepr	SVD	1916	T400_RCT-Tx3	N	Kept components	RCT
Drug	Monoclonal_antibody	T400_RCT	Cell_line.Tx3	Plate.99	ERRFI1	0.65	-0.3073647840967	pearson	1	Ttest_pvalue	Coefficient_of_eigenassay	SVD_pCMs_dplus3CT	NoPrepr	SVD	2413	T400_RCT-Tx3	N	Kept components	RCT
Drug	Monoclonal_antibody	T400_RCT	Cell_line.Tx3	Plate.99	ERV3-1	0.65	0.409882482986204	pearson	1	Ttest_pvalue	Coefficient_of_eigenassay	SVD_pCMs_dplus3CT	NoPrepr	SVD	1376	T400_RCT-Tx3	N	Kept components	RCT
Drug	Monoclonal_antibody	T400_RCT	Cell_line.Tx3	Plate.99	ERVFRD-1	0.65	0.378998512862759	pearson	1	Ttest_pvalue	Coefficient_of_eigenassay	SVD_pCMs_dplus3CT	NoPrepr	SVD	1625	T400_RCT-Tx3	N	Kept components	RCT
Drug	Monoclonal_antibody	T400_RCT	Cell_line.Tx3	Plate.99	ERVH48-1	0.65	1.01053099898151	pearson	1	Ttest_pvalue	Coefficient_of_eigenassay	SVD_pCMs_dplus3CT	NoPrepr	SVD	156	T400_RCT-Tx3	N	Kept components	RCT
Drug	Monoclonal_antibody	T400_RCT	Cell_line.Tx3	Plate.99	ERVMER34-1	0.65	-0.00329468630879468	pearson	1	Ttest_pvalue	Coefficient_of_eigenassay	SVD_pCMs_dplus3CT	NoPrepr	SVD	14959	T400_RCT-Tx3	N	Kept components	RCT
Drug	Monoclonal_antibody	T400_RCT	Cell_line.Tx3	Plate.99	ERVV-1	0.65	-0.0291630310878387	pearson	1	Ttest_pvalue	Coefficient_of_eigenassay	SVD_pCMs_dplus3CT	NoPrepr	SVD	12855	T400_RCT-Tx3	N	Kept components	RCT
Drug	Monoclonal_antibody	T400_RCT	Cell_line.Tx3	Plate.99	ERVW-1	0.65	0.0599083259646254	pearson	1	Ttest_pvalue	Coefficient_of_eigenassay	SVD_pCMs_dplus3CT	NoPrepr	SVD	10854	T400_RCT-Tx3	N	Kept components	RCT
Drug	Monoclonal_antibody	T400_RCT	Cell_line.Tx3	Plate.99	ESAM	0.65	0.145154086288242	pearson	1	Ttest_pvalue	Coefficient_of_eigenassay	SVD_pCMs_dplus3CT	NoPrepr	SVD	6664	T400_RCT-Tx3	N	Kept components	RCT
Drug	Monoclonal_antibody	T400_RCT	Cell_line.Tx3	Plate.99	ESCO1	0.65	0.0711136052105055	pearson	1	Ttest_pvalue	Coefficient_of_eigenassay	SVD_pCMs_dplus3CT	NoPrepr	SVD	10183	T400_RCT-Tx3	N	Kept components	RCT
Drug	Monoclonal_antibody	T400_RCT	Cell_line.Tx3	Plate.99	ESCO2	0.65	-0.0654761733399408	pearson	1	Ttest_pvalue	Coefficient_of_eigenassay	SVD_pCMs_dplus3CT	NoPrepr	SVD	10538	T400_RCT-Tx3	N	Kept components	RCT
Drug	Monoclonal_antibody	T400_RCT	Cell_line.Tx3	Plate.99	ESD	0.65	-0.0287067807898556	pearson	1	Ttest_pvalue	Coefficient_of_eigenassay	SVD_pCMs_dplus3CT	NoPrepr	SVD	12886	T400_RCT-Tx3	N	Kept components	RCT
Drug	Monoclonal_antibody	T400_RCT	Cell_line.Tx3	Plate.99	ESF1	0.65	-0.31030025500088	pearson	1	Ttest_pvalue	Coefficient_of_eigenassay	SVD_pCMs_dplus3CT	NoPrepr	SVD	2368	T400_RCT-Tx3	N	Kept components	RCT
Drug	Monoclonal_antibody	T400_RCT	Cell_line.Tx3	Plate.99	ESM1	0.65	0.0781045759091549	pearson	1	Ttest_pvalue	Coefficient_of_eigenassay	SVD_pCMs_dplus3CT	NoPrepr	SVD	9780	T400_RCT-Tx3	N	Kept components	RCT
Drug	Monoclonal_antibody	T400_RCT	Cell_line.Tx3	Plate.99	ESPL1	0.65	0.0348350361059973	pearson	1	Ttest_pvalue	Coefficient_of_eigenassay	SVD_pCMs_dplus3CT	NoPrepr	SVD	12476	T400_RCT-Tx3	N	Kept components	RCT
Drug	Monoclonal_antibody	T400_RCT	Cell_line.Tx3	Plate.99	ESPN	0.65	0.0859225917783687	pearson	1	Ttest_pvalue	Coefficient_of_eigenassay	SVD_pCMs_dplus3CT	NoPrepr	SVD	9366	T400_RCT-Tx3	N	Kept components	RCT
Drug	Monoclonal_antibody	T400_RCT	Cell_line.Tx3	Plate.99	ESPNL	0.65	0.147279057238493	pearson	1	Ttest_pvalue	Coefficient_of_eigenassay	SVD_pCMs_dplus3CT	NoPrepr	SVD	6581	T400_RCT-Tx3	N	Kept components	RCT
Drug	Monoclonal_antibody	T400_RCT	Cell_line.Tx3	Plate.99	ESR2	0.65	0.367653508430465	pearson	1	Ttest_pvalue	Coefficient_of_eigenassay	SVD_pCMs_dplus3CT	NoPrepr	SVD	1736	T400_RCT-Tx3	N	Kept components	RCT
Drug	Monoclonal_antibody	T400_RCT	Cell_line.Tx3	Plate.99	ESRP1	0.65	-0.2028457198366	pearson	1	Ttest_pvalue	Coefficient_of_eigenassay	SVD_pCMs_dplus3CT	NoPrepr	SVD	4677	T400_RCT-Tx3	N	Kept components	RCT
Drug	Monoclonal_antibody	T400_RCT	Cell_line.Tx3	Plate.99	ESRP2	0.65	0.208399388293056	pearson	1	Ttest_pvalue	Coefficient_of_eigenassay	SVD_pCMs_dplus3CT	NoPrepr	SVD	4502	T400_RCT-Tx3	N	Kept components	RCT
Drug	Monoclonal_antibody	T400_RCT	Cell_line.Tx3	Plate.99	ESRRA	0.65	0.0533985121481903	pearson	1	Ttest_pvalue	Coefficient_of_eigenassay	SVD_pCMs_dplus3CT	NoPrepr	SVD	11254	T400_RCT-Tx3	N	Kept components	RCT
Drug	Monoclonal_antibody	T400_RCT	Cell_line.Tx3	Plate.99	ESRRB	0.65	0.328635318268922	pearson	1	Ttest_pvalue	Coefficient_of_eigenassay	SVD_pCMs_dplus3CT	NoPrepr	SVD	2134	T400_RCT-Tx3	N	Kept components	RCT
Drug	Monoclonal_antibody	T400_RCT	Cell_line.Tx3	Plate.99	ESRRG	0.65	0.38329499569709	pearson	1	Ttest_pvalue	Coefficient_of_eigenassay	SVD_pCMs_dplus3CT	NoPrepr	SVD	1585	T400_RCT-Tx3	N	Kept components	RCT
Drug	Monoclonal_antibody	T400_RCT	Cell_line.Tx3	Plate.99	ESS2	0.65	-0.214641794798027	pearson	1	Ttest_pvalue	Coefficient_of_eigenassay	SVD_pCMs_dplus3CT	NoPrepr	SVD	4323	T400_RCT-Tx3	N	Kept components	RCT
Drug	Monoclonal_antibody	T400_RCT	Cell_line.Tx3	Plate.99	ESYT1	0.65	-0.120512987786553	pearson	1	Ttest_pvalue	Coefficient_of_eigenassay	SVD_pCMs_dplus3CT	NoPrepr	SVD	7725	T400_RCT-Tx3	N	Kept components	RCT
Drug	Monoclonal_antibody	T400_RCT	Cell_line.Tx3	Plate.99	ESYT2	0.65	-0.0929254035827694	pearson	1	Ttest_pvalue	Coefficient_of_eigenassay	SVD_pCMs_dplus3CT	NoPrepr	SVD	9006	T400_RCT-Tx3	N	Kept components	RCT
Drug	Monoclonal_antibody	T400_RCT	Cell_line.Tx3	Plate.99	ESYT3	0.65	0.191568194886865	pearson	1	Ttest_pvalue	Coefficient_of_eigenassay	SVD_pCMs_dplus3CT	NoPrepr	SVD	5030	T400_RCT-Tx3	N	Kept components	RCT
Drug	Monoclonal_antibody	T400_RCT	Cell_line.Tx3	Plate.99	ETAA1	0.65	-0.066284917199242	pearson	1	Ttest_pvalue	Coefficient_of_eigenassay	SVD_pCMs_dplus3CT	NoPrepr	SVD	10487	T400_RCT-Tx3	N	Kept components	RCT
Drug	Monoclonal_antibody	T400_RCT	Cell_line.Tx3	Plate.99	ETF1	0.65	0.0956346027453664	pearson	1	Ttest_pvalue	Coefficient_of_eigenassay	SVD_pCMs_dplus3CT	NoPrepr	SVD	8872	T400_RCT-Tx3	N	Kept components	RCT
Drug	Monoclonal_antibody	T400_RCT	Cell_line.Tx3	Plate.99	ETFA	0.65	-0.0497813962441737	pearson	1	Ttest_pvalue	Coefficient_of_eigenassay	SVD_pCMs_dplus3CT	NoPrepr	SVD	11485	T400_RCT-Tx3	N	Kept components	RCT
Drug	Monoclonal_antibody	T400_RCT	Cell_line.Tx3	Plate.99	ETFB	0.65	-0.405503826613084	pearson	1	Ttest_pvalue	Coefficient_of_eigenassay	SVD_pCMs_dplus3CT	NoPrepr	SVD	1405	T400_RCT-Tx3	N	Kept components	RCT
Drug	Monoclonal_antibody	T400_RCT	Cell_line.Tx3	Plate.99	ETFBKMT	0.65	0.00384213144289672	pearson	1	Ttest_pvalue	Coefficient_of_eigenassay	SVD_pCMs_dplus3CT	NoPrepr	SVD	14898	T400_RCT-Tx3	N	Kept components	RCT
Drug	Monoclonal_antibody	T400_RCT	Cell_line.Tx3	Plate.99	ETFDH	0.65	0.407932142074507	pearson	1	Ttest_pvalue	Coefficient_of_eigenassay	SVD_pCMs_dplus3CT	NoPrepr	SVD	1388	T400_RCT-Tx3	N	Kept components	RCT
Drug	Monoclonal_antibody	T400_RCT	Cell_line.Tx3	Plate.99	ETFRF1	0.65	0.0143351414524727	pearson	1	Ttest_pvalue	Coefficient_of_eigenassay	SVD_pCMs_dplus3CT	NoPrepr	SVD	14005	T400_RCT-Tx3	N	Kept components	RCT
Drug	Monoclonal_antibody	T400_RCT	Cell_line.Tx3	Plate.99	ETHE1	0.65	0.218541472574645	pearson	1	Ttest_pvalue	Coefficient_of_eigenassay	SVD_pCMs_dplus3CT	NoPrepr	SVD	4208	T400_RCT-Tx3	N	Kept components	RCT
Drug	Monoclonal_antibody	T400_RCT	Cell_line.Tx3	Plate.99	ETNK1	0.65	-0.0324829227523988	pearson	1	Ttest_pvalue	Coefficient_of_eigenassay	SVD_pCMs_dplus3CT	NoPrepr	SVD	12621	T400_RCT-Tx3	N	Kept components	RCT
Drug	Monoclonal_antibody	T400_RCT	Cell_line.Tx3	Plate.99	ETNK2	0.65	0.0905162392671551	pearson	1	Ttest_pvalue	Coefficient_of_eigenassay	SVD_pCMs_dplus3CT	NoPrepr	SVD	9138	T400_RCT-Tx3	N	Kept components	RCT
Drug	Monoclonal_antibody	T400_RCT	Cell_line.Tx3	Plate.99	ETNPPL	0.65	0.0254673950333211	pearson	1	Ttest_pvalue	Coefficient_of_eigenassay	SVD_pCMs_dplus3CT	NoPrepr	SVD	13116	T400_RCT-Tx3	N	Kept components	RCT
Drug	Monoclonal_antibody	T400_RCT	Cell_line.Tx3	Plate.99	ETS1	0.65	-0.654374688785358	pearson	1	Ttest_pvalue	Coefficient_of_eigenassay	SVD_pCMs_dplus3CT	NoPrepr	SVD	436	T400_RCT-Tx3	N	Kept components	RCT
Drug	Monoclonal_antibody	T400_RCT	Cell_line.Tx3	Plate.99	ETS2	0.65	-0.0492874308395802	pearson	1	Ttest_pvalue	Coefficient_of_eigenassay	SVD_pCMs_dplus3CT	NoPrepr	SVD	11516	T400_RCT-Tx3	N	Kept components	RCT
Drug	Monoclonal_antibody	T400_RCT	Cell_line.Tx3	Plate.99	ETV1	0.65	0.27320146960764	pearson	1	Ttest_pvalue	Coefficient_of_eigenassay	SVD_pCMs_dplus3CT	NoPrepr	SVD	2948	T400_RCT-Tx3	N	Kept components	RCT
Drug	Monoclonal_antibody	T400_RCT	Cell_line.Tx3	Plate.99	ETV2	0.65	-0.0217772687837695	pearson	1	Ttest_pvalue	Coefficient_of_eigenassay	SVD_pCMs_dplus3CT	NoPrepr	SVD	13403	T400_RCT-Tx3	N	Kept components	RCT
Drug	Monoclonal_antibody	T400_RCT	Cell_line.Tx3	Plate.99	ETV3	0.65	-0.137517987294013	pearson	1	Ttest_pvalue	Coefficient_of_eigenassay	SVD_pCMs_dplus3CT	NoPrepr	SVD	7012	T400_RCT-Tx3	N	Kept components	RCT
Drug	Monoclonal_antibody	T400_RCT	Cell_line.Tx3	Plate.99	ETV4	0.65	0.386569545441738	pearson	1	Ttest_pvalue	Coefficient_of_eigenassay	SVD_pCMs_dplus3CT	NoPrepr	SVD	1549	T400_RCT-Tx3	N	Kept components	RCT
Drug	Monoclonal_antibody	T400_RCT	Cell_line.Tx3	Plate.99	ETV5	0.65	0.114502896880104	pearson	1	Ttest_pvalue	Coefficient_of_eigenassay	SVD_pCMs_dplus3CT	NoPrepr	SVD	7992	T400_RCT-Tx3	N	Kept components	RCT
Drug	Monoclonal_antibody	T400_RCT	Cell_line.Tx3	Plate.99	ETV6	0.65	-0.0890929530961105	pearson	1	Ttest_pvalue	Coefficient_of_eigenassay	SVD_pCMs_dplus3CT	NoPrepr	SVD	9214	T400_RCT-Tx3	N	Kept components	RCT
Drug	Monoclonal_antibody	T400_RCT	Cell_line.Tx3	Plate.99	EVA1A	0.65	-0.0580280246970688	pearson	1	Ttest_pvalue	Coefficient_of_eigenassay	SVD_pCMs_dplus3CT	NoPrepr	SVD	10989	T400_RCT-Tx3	N	Kept components	RCT
Drug	Monoclonal_antibody	T400_RCT	Cell_line.Tx3	Plate.99	EVA1B	0.65	-0.578142221710191	pearson	1	Ttest_pvalue	Coefficient_of_eigenassay	SVD_pCMs_dplus3CT	NoPrepr	SVD	602	T400_RCT-Tx3	N	Kept components	RCT
Drug	Monoclonal_antibody	T400_RCT	Cell_line.Tx3	Plate.99	EVA1C	0.65	-0.0705983274001471	pearson	1	Ttest_pvalue	Coefficient_of_eigenassay	SVD_pCMs_dplus3CT	NoPrepr	SVD	10225	T400_RCT-Tx3	N	Kept components	RCT
Drug	Monoclonal_antibody	T400_RCT	Cell_line.Tx3	Plate.99	EVC	0.65	-0.057304220250256	pearson	1	Ttest_pvalue	Coefficient_of_eigenassay	SVD_pCMs_dplus3CT	NoPrepr	SVD	11030	T400_RCT-Tx3	N	Kept components	RCT
Drug	Monoclonal_antibody	T400_RCT	Cell_line.Tx3	Plate.99	EVC2	0.65	-0.924286021377429	pearson	1	Ttest_pvalue	Coefficient_of_eigenassay	SVD_pCMs_dplus3CT	NoPrepr	SVD	200	T400_RCT-Tx3	N	Kept components	RCT
Drug	Monoclonal_antibody	T400_RCT	Cell_line.Tx3	Plate.99	EVI2A	0.65	1.690290639852	pearson	1	Ttest_pvalue	Coefficient_of_eigenassay	SVD_pCMs_dplus3CT	NoPrepr	SVD	33	T400_RCT-Tx3	N	Kept components	RCT
Drug	Monoclonal_antibody	T400_RCT	Cell_line.Tx3	Plate.99	EVI2B	0.65	0.458905355181171	pearson	1	Ttest_pvalue	Coefficient_of_eigenassay	SVD_pCMs_dplus3CT	NoPrepr	SVD	1045	T400_RCT-Tx3	N	Kept components	RCT
Drug	Monoclonal_antibody	T400_RCT	Cell_line.Tx3	Plate.99	EVI5	0.65	0.011129107791139	pearson	1	Ttest_pvalue	Coefficient_of_eigenassay	SVD_pCMs_dplus3CT	NoPrepr	SVD	14269	T400_RCT-Tx3	N	Kept components	RCT
Drug	Monoclonal_antibody	T400_RCT	Cell_line.Tx3	Plate.99	EVI5L	0.65	-0.0440094510496411	pearson	1	Ttest_pvalue	Coefficient_of_eigenassay	SVD_pCMs_dplus3CT	NoPrepr	SVD	11839	T400_RCT-Tx3	N	Kept components	RCT
Drug	Monoclonal_antibody	T400_RCT	Cell_line.Tx3	Plate.99	EVL	0.65	-0.120799595618958	pearson	1	Ttest_pvalue	Coefficient_of_eigenassay	SVD_pCMs_dplus3CT	NoPrepr	SVD	7710	T400_RCT-Tx3	N	Kept components	RCT
Drug	Monoclonal_antibody	T400_RCT	Cell_line.Tx3	Plate.99	EWSR1	0.65	-0.0257166308814168	pearson	1	Ttest_pvalue	Coefficient_of_eigenassay	SVD_pCMs_dplus3CT	NoPrepr	SVD	13106	T400_RCT-Tx3	N	Kept components	RCT
Drug	Monoclonal_antibody	T400_RCT	Cell_line.Tx3	Plate.99	EXD2	0.65	-0.421334413496432	pearson	1	Ttest_pvalue	Coefficient_of_eigenassay	SVD_pCMs_dplus3CT	NoPrepr	SVD	1289	T400_RCT-Tx3	N	Kept components	RCT
Drug	Monoclonal_antibody	T400_RCT	Cell_line.Tx3	Plate.99	EXD3	0.65	-0.410124503628662	pearson	1	Ttest_pvalue	Coefficient_of_eigenassay	SVD_pCMs_dplus3CT	NoPrepr	SVD	1371	T400_RCT-Tx3	N	Kept components	RCT
Drug	Monoclonal_antibody	T400_RCT	Cell_line.Tx3	Plate.99	EXO1	0.65	0.53687956966188	pearson	1	Ttest_pvalue	Coefficient_of_eigenassay	SVD_pCMs_dplus3CT	NoPrepr	SVD	728	T400_RCT-Tx3	N	Kept components	RCT
Drug	Monoclonal_antibody	T400_RCT	Cell_line.Tx3	Plate.99	EXO5	0.65	0.013442144645695	pearson	1	Ttest_pvalue	Coefficient_of_eigenassay	SVD_pCMs_dplus3CT	NoPrepr	SVD	14080	T400_RCT-Tx3	N	Kept components	RCT
Drug	Monoclonal_antibody	T400_RCT	Cell_line.Tx3	Plate.99	EXOC1	0.65	0.14928317141024	pearson	1	Ttest_pvalue	Coefficient_of_eigenassay	SVD_pCMs_dplus3CT	NoPrepr	SVD	6507	T400_RCT-Tx3	N	Kept components	RCT
Drug	Monoclonal_antibody	T400_RCT	Cell_line.Tx3	Plate.99	EXOC2	0.65	0.13035175037904	pearson	1	Ttest_pvalue	Coefficient_of_eigenassay	SVD_pCMs_dplus3CT	NoPrepr	SVD	7299	T400_RCT-Tx3	N	Kept components	RCT
Drug	Monoclonal_antibody	T400_RCT	Cell_line.Tx3	Plate.99	EXOC3	0.65	-0.0922653087095482	pearson	1	Ttest_pvalue	Coefficient_of_eigenassay	SVD_pCMs_dplus3CT	NoPrepr	SVD	9038	T400_RCT-Tx3	N	Kept components	RCT
Drug	Monoclonal_antibody	T400_RCT	Cell_line.Tx3	Plate.99	EXOC3L1	0.65	0.112894202331166	pearson	1	Ttest_pvalue	Coefficient_of_eigenassay	SVD_pCMs_dplus3CT	NoPrepr	SVD	8072	T400_RCT-Tx3	N	Kept components	RCT
Drug	Monoclonal_antibody	T400_RCT	Cell_line.Tx3	Plate.99	EXOC3L2	0.65	0.187354941983535	pearson	1	Ttest_pvalue	Coefficient_of_eigenassay	SVD_pCMs_dplus3CT	NoPrepr	SVD	5182	T400_RCT-Tx3	N	Kept components	RCT
Drug	Monoclonal_antibody	T400_RCT	Cell_line.Tx3	Plate.99	EXOC4	0.65	0.028551184111696	pearson	1	Ttest_pvalue	Coefficient_of_eigenassay	SVD_pCMs_dplus3CT	NoPrepr	SVD	12904	T400_RCT-Tx3	N	Kept components	RCT
Drug	Monoclonal_antibody	T400_RCT	Cell_line.Tx3	Plate.99	EXOC5	0.65	-0.146472811157402	pearson	1	Ttest_pvalue	Coefficient_of_eigenassay	SVD_pCMs_dplus3CT	NoPrepr	SVD	6612	T400_RCT-Tx3	N	Kept components	RCT
Drug	Monoclonal_antibody	T400_RCT	Cell_line.Tx3	Plate.99	EXOC6	0.65	-0.068229579508324	pearson	1	Ttest_pvalue	Coefficient_of_eigenassay	SVD_pCMs_dplus3CT	NoPrepr	SVD	10360	T400_RCT-Tx3	N	Kept components	RCT
Drug	Monoclonal_antibody	T400_RCT	Cell_line.Tx3	Plate.99	EXOC6B	0.65	0.155846201568392	pearson	1	Ttest_pvalue	Coefficient_of_eigenassay	SVD_pCMs_dplus3CT	NoPrepr	SVD	6257	T400_RCT-Tx3	N	Kept components	RCT
Drug	Monoclonal_antibody	T400_RCT	Cell_line.Tx3	Plate.99	EXOC7	0.65	-0.101171028011105	pearson	1	Ttest_pvalue	Coefficient_of_eigenassay	SVD_pCMs_dplus3CT	NoPrepr	SVD	8605	T400_RCT-Tx3	N	Kept components	RCT
Drug	Monoclonal_antibody	T400_RCT	Cell_line.Tx3	Plate.99	EXOC8	0.65	-0.0073431813772932	pearson	1	Ttest_pvalue	Coefficient_of_eigenassay	SVD_pCMs_dplus3CT	NoPrepr	SVD	14595	T400_RCT-Tx3	N	Kept components	RCT
Drug	Monoclonal_antibody	T400_RCT	Cell_line.Tx3	Plate.99	EXOG	0.65	0.00498701360291086	pearson	1	Ttest_pvalue	Coefficient_of_eigenassay	SVD_pCMs_dplus3CT	NoPrepr	SVD	14800	T400_RCT-Tx3	N	Kept components	RCT
Drug	Monoclonal_antibody	T400_RCT	Cell_line.Tx3	Plate.99	EXOSC1	0.65	0.192084837722446	pearson	1	Ttest_pvalue	Coefficient_of_eigenassay	SVD_pCMs_dplus3CT	NoPrepr	SVD	5012	T400_RCT-Tx3	N	Kept components	RCT
Drug	Monoclonal_antibody	T400_RCT	Cell_line.Tx3	Plate.99	EXOSC10	0.65	-0.0787050991532928	pearson	1	Ttest_pvalue	Coefficient_of_eigenassay	SVD_pCMs_dplus3CT	NoPrepr	SVD	9750	T400_RCT-Tx3	N	Kept components	RCT
Drug	Monoclonal_antibody	T400_RCT	Cell_line.Tx3	Plate.99	EXOSC2	0.65	-0.275078793168093	pearson	1	Ttest_pvalue	Coefficient_of_eigenassay	SVD_pCMs_dplus3CT	NoPrepr	SVD	2912	T400_RCT-Tx3	N	Kept components	RCT
Drug	Monoclonal_antibody	T400_RCT	Cell_line.Tx3	Plate.99	EXOSC3	0.65	-0.0580313313703938	pearson	1	Ttest_pvalue	Coefficient_of_eigenassay	SVD_pCMs_dplus3CT	NoPrepr	SVD	10988	T400_RCT-Tx3	N	Kept components	RCT
Drug	Monoclonal_antibody	T400_RCT	Cell_line.Tx3	Plate.99	EXOSC4	0.65	-0.51376637467335	pearson	1	Ttest_pvalue	Coefficient_of_eigenassay	SVD_pCMs_dplus3CT	NoPrepr	SVD	803	T400_RCT-Tx3	N	Kept components	RCT
Drug	Monoclonal_antibody	T400_RCT	Cell_line.Tx3	Plate.99	EXOSC5	0.65	0.129614322247467	pearson	1	Ttest_pvalue	Coefficient_of_eigenassay	SVD_pCMs_dplus3CT	NoPrepr	SVD	7334	T400_RCT-Tx3	N	Kept components	RCT
Drug	Monoclonal_antibody	T400_RCT	Cell_line.Tx3	Plate.99	EXOSC6	0.65	0.115046752518876	pearson	1	Ttest_pvalue	Coefficient_of_eigenassay	SVD_pCMs_dplus3CT	NoPrepr	SVD	7961	T400_RCT-Tx3	N	Kept components	RCT
Drug	Monoclonal_antibody	T400_RCT	Cell_line.Tx3	Plate.99	EXOSC7	0.65	0.0941567327917146	pearson	1	Ttest_pvalue	Coefficient_of_eigenassay	SVD_pCMs_dplus3CT	NoPrepr	SVD	8949	T400_RCT-Tx3	N	Kept components	RCT
Drug	Monoclonal_antibody	T400_RCT	Cell_line.Tx3	Plate.99	EXOSC8	0.65	0.273277215672913	pearson	1	Ttest_pvalue	Coefficient_of_eigenassay	SVD_pCMs_dplus3CT	NoPrepr	SVD	2944	T400_RCT-Tx3	N	Kept components	RCT
Drug	Monoclonal_antibody	T400_RCT	Cell_line.Tx3	Plate.99	EXOSC9	0.65	-0.0277347929733294	pearson	1	Ttest_pvalue	Coefficient_of_eigenassay	SVD_pCMs_dplus3CT	NoPrepr	SVD	12960	T400_RCT-Tx3	N	Kept components	RCT
Drug	Monoclonal_antibody	T400_RCT	Cell_line.Tx3	Plate.99	EXPH5	0.65	-0.0140290259096817	pearson	1	Ttest_pvalue	Coefficient_of_eigenassay	SVD_pCMs_dplus3CT	NoPrepr	SVD	14028	T400_RCT-Tx3	N	Kept components	RCT
Drug	Monoclonal_antibody	T400_RCT	Cell_line.Tx3	Plate.99	EXT1	0.65	-0.100686406204522	pearson	1	Ttest_pvalue	Coefficient_of_eigenassay	SVD_pCMs_dplus3CT	NoPrepr	SVD	8627	T400_RCT-Tx3	N	Kept components	RCT
Drug	Monoclonal_antibody	T400_RCT	Cell_line.Tx3	Plate.99	EXT2	0.65	0.0173321361036831	pearson	1	Ttest_pvalue	Coefficient_of_eigenassay	SVD_pCMs_dplus3CT	NoPrepr	SVD	13763	T400_RCT-Tx3	N	Kept components	RCT
Drug	Monoclonal_antibody	T400_RCT	Cell_line.Tx3	Plate.99	EXTL1	0.65	0.475304140152884	pearson	1	Ttest_pvalue	Coefficient_of_eigenassay	SVD_pCMs_dplus3CT	NoPrepr	SVD	956	T400_RCT-Tx3	N	Kept components	RCT
Drug	Monoclonal_antibody	T400_RCT	Cell_line.Tx3	Plate.99	EXTL2	0.65	-0.11522414368856	pearson	1	Ttest_pvalue	Coefficient_of_eigenassay	SVD_pCMs_dplus3CT	NoPrepr	SVD	7955	T400_RCT-Tx3	N	Kept components	RCT
Drug	Monoclonal_antibody	T400_RCT	Cell_line.Tx3	Plate.99	EXTL3	0.65	0.0212627874381009	pearson	1	Ttest_pvalue	Coefficient_of_eigenassay	SVD_pCMs_dplus3CT	NoPrepr	SVD	13450	T400_RCT-Tx3	N	Kept components	RCT
Drug	Monoclonal_antibody	T400_RCT	Cell_line.Tx3	Plate.99	EYA1	0.65	0.0578395713667468	pearson	1	Ttest_pvalue	Coefficient_of_eigenassay	SVD_pCMs_dplus3CT	NoPrepr	SVD	11003	T400_RCT-Tx3	N	Kept components	RCT
Drug	Monoclonal_antibody	T400_RCT	Cell_line.Tx3	Plate.99	EYA2	0.65	-0.059342989774671	pearson	1	Ttest_pvalue	Coefficient_of_eigenassay	SVD_pCMs_dplus3CT	NoPrepr	SVD	10890	T400_RCT-Tx3	N	Kept components	RCT
Drug	Monoclonal_antibody	T400_RCT	Cell_line.Tx3	Plate.99	EYA3	0.65	0.293513243339948	pearson	1	Ttest_pvalue	Coefficient_of_eigenassay	SVD_pCMs_dplus3CT	NoPrepr	SVD	2628	T400_RCT-Tx3	N	Kept components	RCT
Drug	Monoclonal_antibody	T400_RCT	Cell_line.Tx3	Plate.99	EYA4	0.65	0.0706933886544536	pearson	1	Ttest_pvalue	Coefficient_of_eigenassay	SVD_pCMs_dplus3CT	NoPrepr	SVD	10218	T400_RCT-Tx3	N	Kept components	RCT
Drug	Monoclonal_antibody	T400_RCT	Cell_line.Tx3	Plate.99	EYS	0.65	0.111494371533362	pearson	1	Ttest_pvalue	Coefficient_of_eigenassay	SVD_pCMs_dplus3CT	NoPrepr	SVD	8129	T400_RCT-Tx3	N	Kept components	RCT
Drug	Monoclonal_antibody	T400_RCT	Cell_line.Tx3	Plate.99	EZH1	0.65	0.179013032523662	pearson	1	Ttest_pvalue	Coefficient_of_eigenassay	SVD_pCMs_dplus3CT	NoPrepr	SVD	5450	T400_RCT-Tx3	N	Kept components	RCT
Drug	Monoclonal_antibody	T400_RCT	Cell_line.Tx3	Plate.99	EZH2	0.65	0.255680807425491	pearson	1	Ttest_pvalue	Coefficient_of_eigenassay	SVD_pCMs_dplus3CT	NoPrepr	SVD	3322	T400_RCT-Tx3	N	Kept components	RCT
Drug	Monoclonal_antibody	T400_RCT	Cell_line.Tx3	Plate.99	EZR	0.65	-0.283127141754357	pearson	1	Ttest_pvalue	Coefficient_of_eigenassay	SVD_pCMs_dplus3CT	NoPrepr	SVD	2790	T400_RCT-Tx3	N	Kept components	RCT
Drug	Monoclonal_antibody	T400_RCT	Cell_line.Tx3	Plate.99	F10	0.65	-0.267494484912826	pearson	1	Ttest_pvalue	Coefficient_of_eigenassay	SVD_pCMs_dplus3CT	NoPrepr	SVD	3081	T400_RCT-Tx3	N	Kept components	RCT
Drug	Monoclonal_antibody	T400_RCT	Cell_line.Tx3	Plate.99	F11R	0.65	-0.0864686440877067	pearson	1	Ttest_pvalue	Coefficient_of_eigenassay	SVD_pCMs_dplus3CT	NoPrepr	SVD	9328	T400_RCT-Tx3	N	Kept components	RCT
Drug	Monoclonal_antibody	T400_RCT	Cell_line.Tx3	Plate.99	F12	0.65	0.17164449134053	pearson	1	Ttest_pvalue	Coefficient_of_eigenassay	SVD_pCMs_dplus3CT	NoPrepr	SVD	5691	T400_RCT-Tx3	N	Kept components	RCT
Drug	Monoclonal_antibody	T400_RCT	Cell_line.Tx3	Plate.99	F2R	0.65	0.0817851167374987	pearson	1	Ttest_pvalue	Coefficient_of_eigenassay	SVD_pCMs_dplus3CT	NoPrepr	SVD	9598	T400_RCT-Tx3	N	Kept components	RCT
Drug	Monoclonal_antibody	T400_RCT	Cell_line.Tx3	Plate.99	F2RL1	0.65	0.0225347267588803	pearson	1	Ttest_pvalue	Coefficient_of_eigenassay	SVD_pCMs_dplus3CT	NoPrepr	SVD	13341	T400_RCT-Tx3	N	Kept components	RCT
Drug	Monoclonal_antibody	T400_RCT	Cell_line.Tx3	Plate.99	F2RL2	0.65	-0.00576433641847032	pearson	1	Ttest_pvalue	Coefficient_of_eigenassay	SVD_pCMs_dplus3CT	NoPrepr	SVD	14720	T400_RCT-Tx3	N	Kept components	RCT
Drug	Monoclonal_antibody	T400_RCT	Cell_line.Tx3	Plate.99	F2RL3	0.65	-0.0129745620435627	pearson	1	Ttest_pvalue	Coefficient_of_eigenassay	SVD_pCMs_dplus3CT	NoPrepr	SVD	14125	T400_RCT-Tx3	N	Kept components	RCT
Drug	Monoclonal_antibody	T400_RCT	Cell_line.Tx3	Plate.99	F3	0.65	0.0542271526272	pearson	1	Ttest_pvalue	Coefficient_of_eigenassay	SVD_pCMs_dplus3CT	NoPrepr	SVD	11201	T400_RCT-Tx3	N	Kept components	RCT
Drug	Monoclonal_antibody	T400_RCT	Cell_line.Tx3	Plate.99	F5	0.65	0.531486960807447	pearson	1	Ttest_pvalue	Coefficient_of_eigenassay	SVD_pCMs_dplus3CT	NoPrepr	SVD	744	T400_RCT-Tx3	N	Kept components	RCT
Drug	Monoclonal_antibody	T400_RCT	Cell_line.Tx3	Plate.99	F7	0.65	0.0763045284045866	pearson	1	Ttest_pvalue	Coefficient_of_eigenassay	SVD_pCMs_dplus3CT	NoPrepr	SVD	9899	T400_RCT-Tx3	N	Kept components	RCT
Drug	Monoclonal_antibody	T400_RCT	Cell_line.Tx3	Plate.99	F8	0.65	-0.0145816804761615	pearson	1	Ttest_pvalue	Coefficient_of_eigenassay	SVD_pCMs_dplus3CT	NoPrepr	SVD	13983	T400_RCT-Tx3	N	Kept components	RCT
Drug	Monoclonal_antibody	T400_RCT	Cell_line.Tx3	Plate.99	F8A1	0.65	0.475816756770881	pearson	1	Ttest_pvalue	Coefficient_of_eigenassay	SVD_pCMs_dplus3CT	NoPrepr	SVD	952	T400_RCT-Tx3	N	Kept components	RCT
Drug	Monoclonal_antibody	T400_RCT	Cell_line.Tx3	Plate.99	FAAH	0.65	-0.0269495762774735	pearson	1	Ttest_pvalue	Coefficient_of_eigenassay	SVD_pCMs_dplus3CT	NoPrepr	SVD	13021	T400_RCT-Tx3	N	Kept components	RCT
Drug	Monoclonal_antibody	T400_RCT	Cell_line.Tx3	Plate.99	FAAH2	0.65	-0.0569865032951916	pearson	1	Ttest_pvalue	Coefficient_of_eigenassay	SVD_pCMs_dplus3CT	NoPrepr	SVD	11047	T400_RCT-Tx3	N	Kept components	RCT
Drug	Monoclonal_antibody	T400_RCT	Cell_line.Tx3	Plate.99	FAAP100	0.65	-0.215355107558652	pearson	1	Ttest_pvalue	Coefficient_of_eigenassay	SVD_pCMs_dplus3CT	NoPrepr	SVD	4306	T400_RCT-Tx3	N	Kept components	RCT
Drug	Monoclonal_antibody	T400_RCT	Cell_line.Tx3	Plate.99	FAAP20	0.65	-0.217223909875578	pearson	1	Ttest_pvalue	Coefficient_of_eigenassay	SVD_pCMs_dplus3CT	NoPrepr	SVD	4246	T400_RCT-Tx3	N	Kept components	RCT
Drug	Monoclonal_antibody	T400_RCT	Cell_line.Tx3	Plate.99	FAAP24	0.65	-0.110885139952816	pearson	1	Ttest_pvalue	Coefficient_of_eigenassay	SVD_pCMs_dplus3CT	NoPrepr	SVD	8162	T400_RCT-Tx3	N	Kept components	RCT
Drug	Monoclonal_antibody	T400_RCT	Cell_line.Tx3	Plate.99	FABP2	0.65	0.203667166640535	pearson	1	Ttest_pvalue	Coefficient_of_eigenassay	SVD_pCMs_dplus3CT	NoPrepr	SVD	4650	T400_RCT-Tx3	N	Kept components	RCT
Drug	Monoclonal_antibody	T400_RCT	Cell_line.Tx3	Plate.99	FABP3	0.65	0.620537559618082	pearson	1	Ttest_pvalue	Coefficient_of_eigenassay	SVD_pCMs_dplus3CT	NoPrepr	SVD	503	T400_RCT-Tx3	N	Kept components	RCT
Drug	Monoclonal_antibody	T400_RCT	Cell_line.Tx3	Plate.99	FABP4	0.65	0.112680944378862	pearson	1	Ttest_pvalue	Coefficient_of_eigenassay	SVD_pCMs_dplus3CT	NoPrepr	SVD	8079	T400_RCT-Tx3	N	Kept components	RCT
Drug	Monoclonal_antibody	T400_RCT	Cell_line.Tx3	Plate.99	FABP5	0.65	0.00341783029995062	pearson	1	Ttest_pvalue	Coefficient_of_eigenassay	SVD_pCMs_dplus3CT	NoPrepr	SVD	14947	T400_RCT-Tx3	N	Kept components	RCT
Drug	Monoclonal_antibody	T400_RCT	Cell_line.Tx3	Plate.99	FABP6	0.65	0.149950262245512	pearson	1	Ttest_pvalue	Coefficient_of_eigenassay	SVD_pCMs_dplus3CT	NoPrepr	SVD	6475	T400_RCT-Tx3	N	Kept components	RCT
Drug	Monoclonal_antibody	T400_RCT	Cell_line.Tx3	Plate.99	FABP7	0.65	-1.62825677519631	pearson	1	Ttest_pvalue	Coefficient_of_eigenassay	SVD_pCMs_dplus3CT	NoPrepr	SVD	43	T400_RCT-Tx3	N	Kept components	RCT
Drug	Monoclonal_antibody	T400_RCT	Cell_line.Tx3	Plate.99	FADD	0.65	-0.18086569686444	pearson	1	Ttest_pvalue	Coefficient_of_eigenassay	SVD_pCMs_dplus3CT	NoPrepr	SVD	5381	T400_RCT-Tx3	N	Kept components	RCT
Drug	Monoclonal_antibody	T400_RCT	Cell_line.Tx3	Plate.99	FADS1	0.65	7.40844270531209e-05	pearson	1	Ttest_pvalue	Coefficient_of_eigenassay	SVD_pCMs_dplus3CT	NoPrepr	SVD	15297	T400_RCT-Tx3	N	Kept components	RCT
Drug	Monoclonal_antibody	T400_RCT	Cell_line.Tx3	Plate.99	FADS2	0.65	-0.146247452446674	pearson	1	Ttest_pvalue	Coefficient_of_eigenassay	SVD_pCMs_dplus3CT	NoPrepr	SVD	6619	T400_RCT-Tx3	N	Kept components	RCT
Drug	Monoclonal_antibody	T400_RCT	Cell_line.Tx3	Plate.99	FADS3	0.65	0.494213370597204	pearson	1	Ttest_pvalue	Coefficient_of_eigenassay	SVD_pCMs_dplus3CT	NoPrepr	SVD	874	T400_RCT-Tx3	N	Kept components	RCT
Drug	Monoclonal_antibody	T400_RCT	Cell_line.Tx3	Plate.99	FAF1	0.65	0.186176324326193	pearson	1	Ttest_pvalue	Coefficient_of_eigenassay	SVD_pCMs_dplus3CT	NoPrepr	SVD	5218	T400_RCT-Tx3	N	Kept components	RCT
Drug	Monoclonal_antibody	T400_RCT	Cell_line.Tx3	Plate.99	FAF2	0.65	-0.0354373035868687	pearson	1	Ttest_pvalue	Coefficient_of_eigenassay	SVD_pCMs_dplus3CT	NoPrepr	SVD	12434	T400_RCT-Tx3	N	Kept components	RCT
Drug	Monoclonal_antibody	T400_RCT	Cell_line.Tx3	Plate.99	FAH	0.65	-0.013715601006127	pearson	1	Ttest_pvalue	Coefficient_of_eigenassay	SVD_pCMs_dplus3CT	NoPrepr	SVD	14056	T400_RCT-Tx3	N	Kept components	RCT
Drug	Monoclonal_antibody	T400_RCT	Cell_line.Tx3	Plate.99	FAHD1	0.65	-0.0737857113762731	pearson	1	Ttest_pvalue	Coefficient_of_eigenassay	SVD_pCMs_dplus3CT	NoPrepr	SVD	10035	T400_RCT-Tx3	N	Kept components	RCT
Drug	Monoclonal_antibody	T400_RCT	Cell_line.Tx3	Plate.99	FAHD2A	0.65	-0.0166155443467038	pearson	1	Ttest_pvalue	Coefficient_of_eigenassay	SVD_pCMs_dplus3CT	NoPrepr	SVD	13819	T400_RCT-Tx3	N	Kept components	RCT
Drug	Monoclonal_antibody	T400_RCT	Cell_line.Tx3	Plate.99	FAHD2B	0.65	-0.0613194858635899	pearson	1	Ttest_pvalue	Coefficient_of_eigenassay	SVD_pCMs_dplus3CT	NoPrepr	SVD	10775	T400_RCT-Tx3	N	Kept components	RCT
Drug	Monoclonal_antibody	T400_RCT	Cell_line.Tx3	Plate.99	FAIM	0.65	-0.0381888241178076	pearson	1	Ttest_pvalue	Coefficient_of_eigenassay	SVD_pCMs_dplus3CT	NoPrepr	SVD	12238	T400_RCT-Tx3	N	Kept components	RCT
Drug	Monoclonal_antibody	T400_RCT	Cell_line.Tx3	Plate.99	FAIM2	0.65	0.102044681683466	pearson	1	Ttest_pvalue	Coefficient_of_eigenassay	SVD_pCMs_dplus3CT	NoPrepr	SVD	8564	T400_RCT-Tx3	N	Kept components	RCT
Drug	Monoclonal_antibody	T400_RCT	Cell_line.Tx3	Plate.99	FAM102A	0.65	0.0303511152815034	pearson	1	Ttest_pvalue	Coefficient_of_eigenassay	SVD_pCMs_dplus3CT	NoPrepr	SVD	12781	T400_RCT-Tx3	N	Kept components	RCT
Drug	Monoclonal_antibody	T400_RCT	Cell_line.Tx3	Plate.99	FAM102B	0.65	-0.51192898148396	pearson	1	Ttest_pvalue	Coefficient_of_eigenassay	SVD_pCMs_dplus3CT	NoPrepr	SVD	812	T400_RCT-Tx3	N	Kept components	RCT
Drug	Monoclonal_antibody	T400_RCT	Cell_line.Tx3	Plate.99	FAM104A	0.65	-0.010614216407089	pearson	1	Ttest_pvalue	Coefficient_of_eigenassay	SVD_pCMs_dplus3CT	NoPrepr	SVD	14314	T400_RCT-Tx3	N	Kept components	RCT
Drug	Monoclonal_antibody	T400_RCT	Cell_line.Tx3	Plate.99	FAM104B	0.65	0.0412845127795542	pearson	1	Ttest_pvalue	Coefficient_of_eigenassay	SVD_pCMs_dplus3CT	NoPrepr	SVD	12020	T400_RCT-Tx3	N	Kept components	RCT
Drug	Monoclonal_antibody	T400_RCT	Cell_line.Tx3	Plate.99	FAM107A	0.65	0.410802422032858	pearson	1	Ttest_pvalue	Coefficient_of_eigenassay	SVD_pCMs_dplus3CT	NoPrepr	SVD	1366	T400_RCT-Tx3	N	Kept components	RCT
Drug	Monoclonal_antibody	T400_RCT	Cell_line.Tx3	Plate.99	FAM107B	0.65	-0.41411202207875	pearson	1	Ttest_pvalue	Coefficient_of_eigenassay	SVD_pCMs_dplus3CT	NoPrepr	SVD	1339	T400_RCT-Tx3	N	Kept components	RCT
Drug	Monoclonal_antibody	T400_RCT	Cell_line.Tx3	Plate.99	FAM110A	0.65	0.0622499483678003	pearson	1	Ttest_pvalue	Coefficient_of_eigenassay	SVD_pCMs_dplus3CT	NoPrepr	SVD	10724	T400_RCT-Tx3	N	Kept components	RCT
Drug	Monoclonal_antibody	T400_RCT	Cell_line.Tx3	Plate.99	FAM110B	0.65	-0.0371385921894076	pearson	1	Ttest_pvalue	Coefficient_of_eigenassay	SVD_pCMs_dplus3CT	NoPrepr	SVD	12309	T400_RCT-Tx3	N	Kept components	RCT
Drug	Monoclonal_antibody	T400_RCT	Cell_line.Tx3	Plate.99	FAM110C	0.65	0.337667045105111	pearson	1	Ttest_pvalue	Coefficient_of_eigenassay	SVD_pCMs_dplus3CT	NoPrepr	SVD	2047	T400_RCT-Tx3	N	Kept components	RCT
Drug	Monoclonal_antibody	T400_RCT	Cell_line.Tx3	Plate.99	FAM110D	0.65	0.0415008208180333	pearson	1	Ttest_pvalue	Coefficient_of_eigenassay	SVD_pCMs_dplus3CT	NoPrepr	SVD	12002	T400_RCT-Tx3	N	Kept components	RCT
Drug	Monoclonal_antibody	T400_RCT	Cell_line.Tx3	Plate.99	FAM111A	0.65	0.0978231848379329	pearson	1	Ttest_pvalue	Coefficient_of_eigenassay	SVD_pCMs_dplus3CT	NoPrepr	SVD	8769	T400_RCT-Tx3	N	Kept components	RCT
Drug	Monoclonal_antibody	T400_RCT	Cell_line.Tx3	Plate.99	FAM111B	0.65	0.698145138126836	pearson	1	Ttest_pvalue	Coefficient_of_eigenassay	SVD_pCMs_dplus3CT	NoPrepr	SVD	380	T400_RCT-Tx3	N	Kept components	RCT
Drug	Monoclonal_antibody	T400_RCT	Cell_line.Tx3	Plate.99	FAM114A1	0.65	-0.0753417871278077	pearson	1	Ttest_pvalue	Coefficient_of_eigenassay	SVD_pCMs_dplus3CT	NoPrepr	SVD	9956	T400_RCT-Tx3	N	Kept components	RCT
Drug	Monoclonal_antibody	T400_RCT	Cell_line.Tx3	Plate.99	FAM114A2	0.65	-0.25927159721028	pearson	1	Ttest_pvalue	Coefficient_of_eigenassay	SVD_pCMs_dplus3CT	NoPrepr	SVD	3242	T400_RCT-Tx3	N	Kept components	RCT
Drug	Monoclonal_antibody	T400_RCT	Cell_line.Tx3	Plate.99	FAM117A	0.65	-0.120690297092358	pearson	1	Ttest_pvalue	Coefficient_of_eigenassay	SVD_pCMs_dplus3CT	NoPrepr	SVD	7717	T400_RCT-Tx3	N	Kept components	RCT
Drug	Monoclonal_antibody	T400_RCT	Cell_line.Tx3	Plate.99	FAM117B	0.65	-0.436859709464467	pearson	1	Ttest_pvalue	Coefficient_of_eigenassay	SVD_pCMs_dplus3CT	NoPrepr	SVD	1172	T400_RCT-Tx3	N	Kept components	RCT
Drug	Monoclonal_antibody	T400_RCT	Cell_line.Tx3	Plate.99	FAM118A	0.65	0.290846933643422	pearson	1	Ttest_pvalue	Coefficient_of_eigenassay	SVD_pCMs_dplus3CT	NoPrepr	SVD	2663	T400_RCT-Tx3	N	Kept components	RCT
Drug	Monoclonal_antibody	T400_RCT	Cell_line.Tx3	Plate.99	FAM118B	0.65	0.0353314797769232	pearson	1	Ttest_pvalue	Coefficient_of_eigenassay	SVD_pCMs_dplus3CT	NoPrepr	SVD	12440	T400_RCT-Tx3	N	Kept components	RCT
Drug	Monoclonal_antibody	T400_RCT	Cell_line.Tx3	Plate.99	FAM120A	0.65	0.136734594451488	pearson	1	Ttest_pvalue	Coefficient_of_eigenassay	SVD_pCMs_dplus3CT	NoPrepr	SVD	7060	T400_RCT-Tx3	N	Kept components	RCT
Drug	Monoclonal_antibody	T400_RCT	Cell_line.Tx3	Plate.99	FAM120AOS	0.65	-0.0770063922496646	pearson	1	Ttest_pvalue	Coefficient_of_eigenassay	SVD_pCMs_dplus3CT	NoPrepr	SVD	9848	T400_RCT-Tx3	N	Kept components	RCT
Drug	Monoclonal_antibody	T400_RCT	Cell_line.Tx3	Plate.99	FAM120B	0.65	-0.0117858716770992	pearson	1	Ttest_pvalue	Coefficient_of_eigenassay	SVD_pCMs_dplus3CT	NoPrepr	SVD	14223	T400_RCT-Tx3	N	Kept components	RCT
Drug	Monoclonal_antibody	T400_RCT	Cell_line.Tx3	Plate.99	FAM120C	0.65	0.0850640133076705	pearson	1	Ttest_pvalue	Coefficient_of_eigenassay	SVD_pCMs_dplus3CT	NoPrepr	SVD	9415	T400_RCT-Tx3	N	Kept components	RCT
Drug	Monoclonal_antibody	T400_RCT	Cell_line.Tx3	Plate.99	FAM122A	0.65	-0.231521187001837	pearson	1	Ttest_pvalue	Coefficient_of_eigenassay	SVD_pCMs_dplus3CT	NoPrepr	SVD	3894	T400_RCT-Tx3	N	Kept components	RCT
Drug	Monoclonal_antibody	T400_RCT	Cell_line.Tx3	Plate.99	FAM122B	0.65	0.146527393492909	pearson	1	Ttest_pvalue	Coefficient_of_eigenassay	SVD_pCMs_dplus3CT	NoPrepr	SVD	6608	T400_RCT-Tx3	N	Kept components	RCT
Drug	Monoclonal_antibody	T400_RCT	Cell_line.Tx3	Plate.99	FAM122C	0.65	0.30426535798959	pearson	1	Ttest_pvalue	Coefficient_of_eigenassay	SVD_pCMs_dplus3CT	NoPrepr	SVD	2460	T400_RCT-Tx3	N	Kept components	RCT
Drug	Monoclonal_antibody	T400_RCT	Cell_line.Tx3	Plate.99	FAM124A	0.65	-0.190352908568749	pearson	1	Ttest_pvalue	Coefficient_of_eigenassay	SVD_pCMs_dplus3CT	NoPrepr	SVD	5076	T400_RCT-Tx3	N	Kept components	RCT
Drug	Monoclonal_antibody	T400_RCT	Cell_line.Tx3	Plate.99	FAM126A	0.65	0.183187114565726	pearson	1	Ttest_pvalue	Coefficient_of_eigenassay	SVD_pCMs_dplus3CT	NoPrepr	SVD	5302	T400_RCT-Tx3	N	Kept components	RCT
Drug	Monoclonal_antibody	T400_RCT	Cell_line.Tx3	Plate.99	FAM126B	0.65	-0.478563786885962	pearson	1	Ttest_pvalue	Coefficient_of_eigenassay	SVD_pCMs_dplus3CT	NoPrepr	SVD	938	T400_RCT-Tx3	N	Kept components	RCT
Drug	Monoclonal_antibody	T400_RCT	Cell_line.Tx3	Plate.99	FAM129A	0.65	-0.477588147773955	pearson	1	Ttest_pvalue	Coefficient_of_eigenassay	SVD_pCMs_dplus3CT	NoPrepr	SVD	944	T400_RCT-Tx3	N	Kept components	RCT
Drug	Monoclonal_antibody	T400_RCT	Cell_line.Tx3	Plate.99	FAM129B	0.65	0.00126481080673118	pearson	1	Ttest_pvalue	Coefficient_of_eigenassay	SVD_pCMs_dplus3CT	NoPrepr	SVD	15161	T400_RCT-Tx3	N	Kept components	RCT
Drug	Monoclonal_antibody	T400_RCT	Cell_line.Tx3	Plate.99	FAM129C	0.65	0.030957688987021	pearson	1	Ttest_pvalue	Coefficient_of_eigenassay	SVD_pCMs_dplus3CT	NoPrepr	SVD	12742	T400_RCT-Tx3	N	Kept components	RCT
Drug	Monoclonal_antibody	T400_RCT	Cell_line.Tx3	Plate.99	FAM131A	0.65	-1.98964094122722e-05	pearson	1	Ttest_pvalue	Coefficient_of_eigenassay	SVD_pCMs_dplus3CT	NoPrepr	SVD	15311	T400_RCT-Tx3	N	Kept components	RCT
Drug	Monoclonal_antibody	T400_RCT	Cell_line.Tx3	Plate.99	FAM131B	0.65	-0.0644218094636227	pearson	1	Ttest_pvalue	Coefficient_of_eigenassay	SVD_pCMs_dplus3CT	NoPrepr	SVD	10608	T400_RCT-Tx3	N	Kept components	RCT
Drug	Monoclonal_antibody	T400_RCT	Cell_line.Tx3	Plate.99	FAM131C	0.65	0.0342790125614064	pearson	1	Ttest_pvalue	Coefficient_of_eigenassay	SVD_pCMs_dplus3CT	NoPrepr	SVD	12508	T400_RCT-Tx3	N	Kept components	RCT
Drug	Monoclonal_antibody	T400_RCT	Cell_line.Tx3	Plate.99	FAM133A	0.65	-0.360487811299375	pearson	1	Ttest_pvalue	Coefficient_of_eigenassay	SVD_pCMs_dplus3CT	NoPrepr	SVD	1800	T400_RCT-Tx3	N	Kept components	RCT
Drug	Monoclonal_antibody	T400_RCT	Cell_line.Tx3	Plate.99	FAM133B	0.65	0.0542220312338408	pearson	1	Ttest_pvalue	Coefficient_of_eigenassay	SVD_pCMs_dplus3CT	NoPrepr	SVD	11202	T400_RCT-Tx3	N	Kept components	RCT
Drug	Monoclonal_antibody	T400_RCT	Cell_line.Tx3	Plate.99	FAM135A	0.65	-0.101563898611291	pearson	1	Ttest_pvalue	Coefficient_of_eigenassay	SVD_pCMs_dplus3CT	NoPrepr	SVD	8584	T400_RCT-Tx3	N	Kept components	RCT
Drug	Monoclonal_antibody	T400_RCT	Cell_line.Tx3	Plate.99	FAM136A	0.65	0.155222188959154	pearson	1	Ttest_pvalue	Coefficient_of_eigenassay	SVD_pCMs_dplus3CT	NoPrepr	SVD	6281	T400_RCT-Tx3	N	Kept components	RCT
Drug	Monoclonal_antibody	T400_RCT	Cell_line.Tx3	Plate.99	FAM13A	0.65	0.169386695338562	pearson	1	Ttest_pvalue	Coefficient_of_eigenassay	SVD_pCMs_dplus3CT	NoPrepr	SVD	5769	T400_RCT-Tx3	N	Kept components	RCT
Drug	Monoclonal_antibody	T400_RCT	Cell_line.Tx3	Plate.99	FAM13B	0.65	-0.00258598309175602	pearson	1	Ttest_pvalue	Coefficient_of_eigenassay	SVD_pCMs_dplus3CT	NoPrepr	SVD	15013	T400_RCT-Tx3	N	Kept components	RCT
Drug	Monoclonal_antibody	T400_RCT	Cell_line.Tx3	Plate.99	FAM13C	0.65	0.119474899301474	pearson	1	Ttest_pvalue	Coefficient_of_eigenassay	SVD_pCMs_dplus3CT	NoPrepr	SVD	7777	T400_RCT-Tx3	N	Kept components	RCT
Drug	Monoclonal_antibody	T400_RCT	Cell_line.Tx3	Plate.99	FAM149A	0.65	-0.20288430947407	pearson	1	Ttest_pvalue	Coefficient_of_eigenassay	SVD_pCMs_dplus3CT	NoPrepr	SVD	4675	T400_RCT-Tx3	N	Kept components	RCT
Drug	Monoclonal_antibody	T400_RCT	Cell_line.Tx3	Plate.99	FAM149B1	0.65	-0.0848752861981785	pearson	1	Ttest_pvalue	Coefficient_of_eigenassay	SVD_pCMs_dplus3CT	NoPrepr	SVD	9424	T400_RCT-Tx3	N	Kept components	RCT
Drug	Monoclonal_antibody	T400_RCT	Cell_line.Tx3	Plate.99	FAM151A	0.65	0.297049326047928	pearson	1	Ttest_pvalue	Coefficient_of_eigenassay	SVD_pCMs_dplus3CT	NoPrepr	SVD	2578	T400_RCT-Tx3	N	Kept components	RCT
Drug	Monoclonal_antibody	T400_RCT	Cell_line.Tx3	Plate.99	FAM151B	0.65	0.433497919656061	pearson	1	Ttest_pvalue	Coefficient_of_eigenassay	SVD_pCMs_dplus3CT	NoPrepr	SVD	1199	T400_RCT-Tx3	N	Kept components	RCT
Drug	Monoclonal_antibody	T400_RCT	Cell_line.Tx3	Plate.99	FAM153A	0.65	-0.146719952111125	pearson	1	Ttest_pvalue	Coefficient_of_eigenassay	SVD_pCMs_dplus3CT	NoPrepr	SVD	6598	T400_RCT-Tx3	N	Kept components	RCT
Drug	Monoclonal_antibody	T400_RCT	Cell_line.Tx3	Plate.99	FAM153B	0.65	-0.0554031288253438	pearson	1	Ttest_pvalue	Coefficient_of_eigenassay	SVD_pCMs_dplus3CT	NoPrepr	SVD	11132	T400_RCT-Tx3	N	Kept components	RCT
Drug	Monoclonal_antibody	T400_RCT	Cell_line.Tx3	Plate.99	FAM155A	0.65	-0.212705025961744	pearson	1	Ttest_pvalue	Coefficient_of_eigenassay	SVD_pCMs_dplus3CT	NoPrepr	SVD	4378	T400_RCT-Tx3	N	Kept components	RCT
Drug	Monoclonal_antibody	T400_RCT	Cell_line.Tx3	Plate.99	FAM155B	0.65	-0.0326780027413603	pearson	1	Ttest_pvalue	Coefficient_of_eigenassay	SVD_pCMs_dplus3CT	NoPrepr	SVD	12610	T400_RCT-Tx3	N	Kept components	RCT
Drug	Monoclonal_antibody	T400_RCT	Cell_line.Tx3	Plate.99	FAM160A1	0.65	-0.510666479229454	pearson	1	Ttest_pvalue	Coefficient_of_eigenassay	SVD_pCMs_dplus3CT	NoPrepr	SVD	817	T400_RCT-Tx3	N	Kept components	RCT
Drug	Monoclonal_antibody	T400_RCT	Cell_line.Tx3	Plate.99	FAM160A2	0.65	0.0948537594059058	pearson	1	Ttest_pvalue	Coefficient_of_eigenassay	SVD_pCMs_dplus3CT	NoPrepr	SVD	8910	T400_RCT-Tx3	N	Kept components	RCT
Drug	Monoclonal_antibody	T400_RCT	Cell_line.Tx3	Plate.99	FAM160B1	0.65	0.0751959914802774	pearson	1	Ttest_pvalue	Coefficient_of_eigenassay	SVD_pCMs_dplus3CT	NoPrepr	SVD	9963	T400_RCT-Tx3	N	Kept components	RCT
Drug	Monoclonal_antibody	T400_RCT	Cell_line.Tx3	Plate.99	FAM160B2	0.65	-0.175685829394263	pearson	1	Ttest_pvalue	Coefficient_of_eigenassay	SVD_pCMs_dplus3CT	NoPrepr	SVD	5556	T400_RCT-Tx3	N	Kept components	RCT
Drug	Monoclonal_antibody	T400_RCT	Cell_line.Tx3	Plate.99	FAM161A	0.65	0.188274474714201	pearson	1	Ttest_pvalue	Coefficient_of_eigenassay	SVD_pCMs_dplus3CT	NoPrepr	SVD	5138	T400_RCT-Tx3	N	Kept components	RCT
Drug	Monoclonal_antibody	T400_RCT	Cell_line.Tx3	Plate.99	FAM161B	0.65	-0.0766220545603457	pearson	1	Ttest_pvalue	Coefficient_of_eigenassay	SVD_pCMs_dplus3CT	NoPrepr	SVD	9876	T400_RCT-Tx3	N	Kept components	RCT
Drug	Monoclonal_antibody	T400_RCT	Cell_line.Tx3	Plate.99	FAM162A	0.65	0.22383217169371	pearson	1	Ttest_pvalue	Coefficient_of_eigenassay	SVD_pCMs_dplus3CT	NoPrepr	SVD	4084	T400_RCT-Tx3	N	Kept components	RCT
Drug	Monoclonal_antibody	T400_RCT	Cell_line.Tx3	Plate.99	FAM163A	0.65	0.0705383755844337	pearson	1	Ttest_pvalue	Coefficient_of_eigenassay	SVD_pCMs_dplus3CT	NoPrepr	SVD	10228	T400_RCT-Tx3	N	Kept components	RCT
Drug	Monoclonal_antibody	T400_RCT	Cell_line.Tx3	Plate.99	FAM163B	0.65	-0.104108402452001	pearson	1	Ttest_pvalue	Coefficient_of_eigenassay	SVD_pCMs_dplus3CT	NoPrepr	SVD	8453	T400_RCT-Tx3	N	Kept components	RCT
Drug	Monoclonal_antibody	T400_RCT	Cell_line.Tx3	Plate.99	FAM166B	0.65	0.0501225726137485	pearson	1	Ttest_pvalue	Coefficient_of_eigenassay	SVD_pCMs_dplus3CT	NoPrepr	SVD	11456	T400_RCT-Tx3	N	Kept components	RCT
Drug	Monoclonal_antibody	T400_RCT	Cell_line.Tx3	Plate.99	FAM167A	0.65	-0.498318780255492	pearson	1	Ttest_pvalue	Coefficient_of_eigenassay	SVD_pCMs_dplus3CT	NoPrepr	SVD	859	T400_RCT-Tx3	N	Kept components	RCT
Drug	Monoclonal_antibody	T400_RCT	Cell_line.Tx3	Plate.99	FAM167B	0.65	-0.449177005583561	pearson	1	Ttest_pvalue	Coefficient_of_eigenassay	SVD_pCMs_dplus3CT	NoPrepr	SVD	1102	T400_RCT-Tx3	N	Kept components	RCT
Drug	Monoclonal_antibody	T400_RCT	Cell_line.Tx3	Plate.99	FAM168A	0.65	-0.0561431912097394	pearson	1	Ttest_pvalue	Coefficient_of_eigenassay	SVD_pCMs_dplus3CT	NoPrepr	SVD	11085	T400_RCT-Tx3	N	Kept components	RCT
Drug	Monoclonal_antibody	T400_RCT	Cell_line.Tx3	Plate.99	FAM168B	0.65	-0.0235523445699001	pearson	1	Ttest_pvalue	Coefficient_of_eigenassay	SVD_pCMs_dplus3CT	NoPrepr	SVD	13271	T400_RCT-Tx3	N	Kept components	RCT
Drug	Monoclonal_antibody	T400_RCT	Cell_line.Tx3	Plate.99	FAM169A	0.65	0.084802118841628	pearson	1	Ttest_pvalue	Coefficient_of_eigenassay	SVD_pCMs_dplus3CT	NoPrepr	SVD	9428	T400_RCT-Tx3	N	Kept components	RCT
Drug	Monoclonal_antibody	T400_RCT	Cell_line.Tx3	Plate.99	FAM171A1	0.65	-0.00940920320260001	pearson	1	Ttest_pvalue	Coefficient_of_eigenassay	SVD_pCMs_dplus3CT	NoPrepr	SVD	14428	T400_RCT-Tx3	N	Kept components	RCT
Drug	Monoclonal_antibody	T400_RCT	Cell_line.Tx3	Plate.99	FAM171A2	0.65	-0.228431413665141	pearson	1	Ttest_pvalue	Coefficient_of_eigenassay	SVD_pCMs_dplus3CT	NoPrepr	SVD	3960	T400_RCT-Tx3	N	Kept components	RCT
Drug	Monoclonal_antibody	T400_RCT	Cell_line.Tx3	Plate.99	FAM171B	0.65	-0.0626316347360626	pearson	1	Ttest_pvalue	Coefficient_of_eigenassay	SVD_pCMs_dplus3CT	NoPrepr	SVD	10710	T400_RCT-Tx3	N	Kept components	RCT
Drug	Monoclonal_antibody	T400_RCT	Cell_line.Tx3	Plate.99	FAM172A	0.65	-0.550245598713902	pearson	1	Ttest_pvalue	Coefficient_of_eigenassay	SVD_pCMs_dplus3CT	NoPrepr	SVD	688	T400_RCT-Tx3	N	Kept components	RCT
Drug	Monoclonal_antibody	T400_RCT	Cell_line.Tx3	Plate.99	FAM173A	0.65	-0.250936302809344	pearson	1	Ttest_pvalue	Coefficient_of_eigenassay	SVD_pCMs_dplus3CT	NoPrepr	SVD	3418	T400_RCT-Tx3	N	Kept components	RCT
Drug	Monoclonal_antibody	T400_RCT	Cell_line.Tx3	Plate.99	FAM173B	0.65	-0.122887131903008	pearson	1	Ttest_pvalue	Coefficient_of_eigenassay	SVD_pCMs_dplus3CT	NoPrepr	SVD	7631	T400_RCT-Tx3	N	Kept components	RCT
Drug	Monoclonal_antibody	T400_RCT	Cell_line.Tx3	Plate.99	FAM174A	0.65	-0.0497128697022599	pearson	1	Ttest_pvalue	Coefficient_of_eigenassay	SVD_pCMs_dplus3CT	NoPrepr	SVD	11491	T400_RCT-Tx3	N	Kept components	RCT
Drug	Monoclonal_antibody	T400_RCT	Cell_line.Tx3	Plate.99	FAM174B	0.65	-0.108693543720654	pearson	1	Ttest_pvalue	Coefficient_of_eigenassay	SVD_pCMs_dplus3CT	NoPrepr	SVD	8260	T400_RCT-Tx3	N	Kept components	RCT
Drug	Monoclonal_antibody	T400_RCT	Cell_line.Tx3	Plate.99	FAM177A1	0.65	-0.282684088840225	pearson	1	Ttest_pvalue	Coefficient_of_eigenassay	SVD_pCMs_dplus3CT	NoPrepr	SVD	2793	T400_RCT-Tx3	N	Kept components	RCT
Drug	Monoclonal_antibody	T400_RCT	Cell_line.Tx3	Plate.99	FAM181B	0.65	-0.325695159596844	pearson	1	Ttest_pvalue	Coefficient_of_eigenassay	SVD_pCMs_dplus3CT	NoPrepr	SVD	2171	T400_RCT-Tx3	N	Kept components	RCT
Drug	Monoclonal_antibody	T400_RCT	Cell_line.Tx3	Plate.99	FAM183A	0.65	0.0702626333649008	pearson	1	Ttest_pvalue	Coefficient_of_eigenassay	SVD_pCMs_dplus3CT	NoPrepr	SVD	10248	T400_RCT-Tx3	N	Kept components	RCT
Drug	Monoclonal_antibody	T400_RCT	Cell_line.Tx3	Plate.99	FAM184A	0.65	0.133914725885754	pearson	1	Ttest_pvalue	Coefficient_of_eigenassay	SVD_pCMs_dplus3CT	NoPrepr	SVD	7169	T400_RCT-Tx3	N	Kept components	RCT
Drug	Monoclonal_antibody	T400_RCT	Cell_line.Tx3	Plate.99	FAM184B	0.65	0.0636308969550449	pearson	1	Ttest_pvalue	Coefficient_of_eigenassay	SVD_pCMs_dplus3CT	NoPrepr	SVD	10657	T400_RCT-Tx3	N	Kept components	RCT
Drug	Monoclonal_antibody	T400_RCT	Cell_line.Tx3	Plate.99	FAM185A	0.65	0.0845547008508378	pearson	1	Ttest_pvalue	Coefficient_of_eigenassay	SVD_pCMs_dplus3CT	NoPrepr	SVD	9441	T400_RCT-Tx3	N	Kept components	RCT
Drug	Monoclonal_antibody	T400_RCT	Cell_line.Tx3	Plate.99	FAM186A	0.65	0.217890732902556	pearson	1	Ttest_pvalue	Coefficient_of_eigenassay	SVD_pCMs_dplus3CT	NoPrepr	SVD	4227	T400_RCT-Tx3	N	Kept components	RCT
Drug	Monoclonal_antibody	T400_RCT	Cell_line.Tx3	Plate.99	FAM186B	0.65	0.783863406949079	pearson	1	Ttest_pvalue	Coefficient_of_eigenassay	SVD_pCMs_dplus3CT	NoPrepr	SVD	289	T400_RCT-Tx3	N	Kept components	RCT
Drug	Monoclonal_antibody	T400_RCT	Cell_line.Tx3	Plate.99	FAM189A1	0.65	0.360200800960407	pearson	1	Ttest_pvalue	Coefficient_of_eigenassay	SVD_pCMs_dplus3CT	NoPrepr	SVD	1803	T400_RCT-Tx3	N	Kept components	RCT
Drug	Monoclonal_antibody	T400_RCT	Cell_line.Tx3	Plate.99	FAM189A2	0.65	0.320223428056021	pearson	1	Ttest_pvalue	Coefficient_of_eigenassay	SVD_pCMs_dplus3CT	NoPrepr	SVD	2245	T400_RCT-Tx3	N	Kept components	RCT
Drug	Monoclonal_antibody	T400_RCT	Cell_line.Tx3	Plate.99	FAM192A	0.65	-0.0339913391816703	pearson	1	Ttest_pvalue	Coefficient_of_eigenassay	SVD_pCMs_dplus3CT	NoPrepr	SVD	12528	T400_RCT-Tx3	N	Kept components	RCT
Drug	Monoclonal_antibody	T400_RCT	Cell_line.Tx3	Plate.99	FAM193A	0.65	-0.111803181685355	pearson	1	Ttest_pvalue	Coefficient_of_eigenassay	SVD_pCMs_dplus3CT	NoPrepr	SVD	8117	T400_RCT-Tx3	N	Kept components	RCT
Drug	Monoclonal_antibody	T400_RCT	Cell_line.Tx3	Plate.99	FAM193B	0.65	-0.0201488532171371	pearson	1	Ttest_pvalue	Coefficient_of_eigenassay	SVD_pCMs_dplus3CT	NoPrepr	SVD	13538	T400_RCT-Tx3	N	Kept components	RCT
Drug	Monoclonal_antibody	T400_RCT	Cell_line.Tx3	Plate.99	FAM198A	0.65	-8.20757668735584e-05	pearson	1	Ttest_pvalue	Coefficient_of_eigenassay	SVD_pCMs_dplus3CT	NoPrepr	SVD	15295	T400_RCT-Tx3	N	Kept components	RCT
Drug	Monoclonal_antibody	T400_RCT	Cell_line.Tx3	Plate.99	FAM198B	0.65	-0.468423416074547	pearson	1	Ttest_pvalue	Coefficient_of_eigenassay	SVD_pCMs_dplus3CT	NoPrepr	SVD	985	T400_RCT-Tx3	N	Kept components	RCT
Drug	Monoclonal_antibody	T400_RCT	Cell_line.Tx3	Plate.99	FAM199X	0.65	0.0309610437681937	pearson	1	Ttest_pvalue	Coefficient_of_eigenassay	SVD_pCMs_dplus3CT	NoPrepr	SVD	12741	T400_RCT-Tx3	N	Kept components	RCT
Drug	Monoclonal_antibody	T400_RCT	Cell_line.Tx3	Plate.99	FAM19A2	0.65	0.34113060501864	pearson	1	Ttest_pvalue	Coefficient_of_eigenassay	SVD_pCMs_dplus3CT	NoPrepr	SVD	2002	T400_RCT-Tx3	N	Kept components	RCT
Drug	Monoclonal_antibody	T400_RCT	Cell_line.Tx3	Plate.99	FAM19A3	0.65	0.00048889226174708	pearson	1	Ttest_pvalue	Coefficient_of_eigenassay	SVD_pCMs_dplus3CT	NoPrepr	SVD	15245	T400_RCT-Tx3	N	Kept components	RCT
Drug	Monoclonal_antibody	T400_RCT	Cell_line.Tx3	Plate.99	FAM19A4	0.65	0.0225131170949331	pearson	1	Ttest_pvalue	Coefficient_of_eigenassay	SVD_pCMs_dplus3CT	NoPrepr	SVD	13342	T400_RCT-Tx3	N	Kept components	RCT
Drug	Monoclonal_antibody	T400_RCT	Cell_line.Tx3	Plate.99	FAM19A5	0.65	-0.199988106506148	pearson	1	Ttest_pvalue	Coefficient_of_eigenassay	SVD_pCMs_dplus3CT	NoPrepr	SVD	4765	T400_RCT-Tx3	N	Kept components	RCT
Drug	Monoclonal_antibody	T400_RCT	Cell_line.Tx3	Plate.99	FAM200A	0.65	0.026306483079985	pearson	1	Ttest_pvalue	Coefficient_of_eigenassay	SVD_pCMs_dplus3CT	NoPrepr	SVD	13069	T400_RCT-Tx3	N	Kept components	RCT
Drug	Monoclonal_antibody	T400_RCT	Cell_line.Tx3	Plate.99	FAM200B	0.65	0.203066243693533	pearson	1	Ttest_pvalue	Coefficient_of_eigenassay	SVD_pCMs_dplus3CT	NoPrepr	SVD	4668	T400_RCT-Tx3	N	Kept components	RCT
Drug	Monoclonal_antibody	T400_RCT	Cell_line.Tx3	Plate.99	FAM204A	0.65	-0.0286259660808235	pearson	1	Ttest_pvalue	Coefficient_of_eigenassay	SVD_pCMs_dplus3CT	NoPrepr	SVD	12897	T400_RCT-Tx3	N	Kept components	RCT
Drug	Monoclonal_antibody	T400_RCT	Cell_line.Tx3	Plate.99	FAM206A	0.65	-0.0092657227811111	pearson	1	Ttest_pvalue	Coefficient_of_eigenassay	SVD_pCMs_dplus3CT	NoPrepr	SVD	14441	T400_RCT-Tx3	N	Kept components	RCT
Drug	Monoclonal_antibody	T400_RCT	Cell_line.Tx3	Plate.99	FAM207A	0.65	-0.0755954693597185	pearson	1	Ttest_pvalue	Coefficient_of_eigenassay	SVD_pCMs_dplus3CT	NoPrepr	SVD	9944	T400_RCT-Tx3	N	Kept components	RCT
Drug	Monoclonal_antibody	T400_RCT	Cell_line.Tx3	Plate.99	FAM208A	0.65	0.206219982504039	pearson	1	Ttest_pvalue	Coefficient_of_eigenassay	SVD_pCMs_dplus3CT	NoPrepr	SVD	4583	T400_RCT-Tx3	N	Kept components	RCT
Drug	Monoclonal_antibody	T400_RCT	Cell_line.Tx3	Plate.99	FAM208B	0.65	-0.26026917904187	pearson	1	Ttest_pvalue	Coefficient_of_eigenassay	SVD_pCMs_dplus3CT	NoPrepr	SVD	3220	T400_RCT-Tx3	N	Kept components	RCT
Drug	Monoclonal_antibody	T400_RCT	Cell_line.Tx3	Plate.99	FAM209B	0.65	0.0645475748097054	pearson	1	Ttest_pvalue	Coefficient_of_eigenassay	SVD_pCMs_dplus3CT	NoPrepr	SVD	10593	T400_RCT-Tx3	N	Kept components	RCT
Drug	Monoclonal_antibody	T400_RCT	Cell_line.Tx3	Plate.99	FAM20A	0.65	0.199670383394041	pearson	1	Ttest_pvalue	Coefficient_of_eigenassay	SVD_pCMs_dplus3CT	NoPrepr	SVD	4774	T400_RCT-Tx3	N	Kept components	RCT
Drug	Monoclonal_antibody	T400_RCT	Cell_line.Tx3	Plate.99	FAM20B	0.65	0.139132285031677	pearson	1	Ttest_pvalue	Coefficient_of_eigenassay	SVD_pCMs_dplus3CT	NoPrepr	SVD	6943	T400_RCT-Tx3	N	Kept components	RCT
Drug	Monoclonal_antibody	T400_RCT	Cell_line.Tx3	Plate.99	FAM20C	0.65	-0.204678676701382	pearson	1	Ttest_pvalue	Coefficient_of_eigenassay	SVD_pCMs_dplus3CT	NoPrepr	SVD	4631	T400_RCT-Tx3	N	Kept components	RCT
Drug	Monoclonal_antibody	T400_RCT	Cell_line.Tx3	Plate.99	FAM210A	0.65	-0.153477814680876	pearson	1	Ttest_pvalue	Coefficient_of_eigenassay	SVD_pCMs_dplus3CT	NoPrepr	SVD	6350	T400_RCT-Tx3	N	Kept components	RCT
Drug	Monoclonal_antibody	T400_RCT	Cell_line.Tx3	Plate.99	FAM210B	0.65	-0.108669479502884	pearson	1	Ttest_pvalue	Coefficient_of_eigenassay	SVD_pCMs_dplus3CT	NoPrepr	SVD	8261	T400_RCT-Tx3	N	Kept components	RCT
Drug	Monoclonal_antibody	T400_RCT	Cell_line.Tx3	Plate.99	FAM213A	0.65	0.109744609849801	pearson	1	Ttest_pvalue	Coefficient_of_eigenassay	SVD_pCMs_dplus3CT	NoPrepr	SVD	8221	T400_RCT-Tx3	N	Kept components	RCT
Drug	Monoclonal_antibody	T400_RCT	Cell_line.Tx3	Plate.99	FAM214A	0.65	-0.296566412442961	pearson	1	Ttest_pvalue	Coefficient_of_eigenassay	SVD_pCMs_dplus3CT	NoPrepr	SVD	2584	T400_RCT-Tx3	N	Kept components	RCT
Drug	Monoclonal_antibody	T400_RCT	Cell_line.Tx3	Plate.99	FAM214B	0.65	0.101478722347885	pearson	1	Ttest_pvalue	Coefficient_of_eigenassay	SVD_pCMs_dplus3CT	NoPrepr	SVD	8592	T400_RCT-Tx3	N	Kept components	RCT
Drug	Monoclonal_antibody	T400_RCT	Cell_line.Tx3	Plate.99	FAM216A	0.65	-0.237020963017517	pearson	1	Ttest_pvalue	Coefficient_of_eigenassay	SVD_pCMs_dplus3CT	NoPrepr	SVD	3760	T400_RCT-Tx3	N	Kept components	RCT
Drug	Monoclonal_antibody	T400_RCT	Cell_line.Tx3	Plate.99	FAM216B	0.65	0.0085375991261264	pearson	1	Ttest_pvalue	Coefficient_of_eigenassay	SVD_pCMs_dplus3CT	NoPrepr	SVD	14494	T400_RCT-Tx3	N	Kept components	RCT
Drug	Monoclonal_antibody	T400_RCT	Cell_line.Tx3	Plate.99	FAM217B	0.65	0.238257875946126	pearson	1	Ttest_pvalue	Coefficient_of_eigenassay	SVD_pCMs_dplus3CT	NoPrepr	SVD	3729	T400_RCT-Tx3	N	Kept components	RCT
Drug	Monoclonal_antibody	T400_RCT	Cell_line.Tx3	Plate.99	FAM218A	0.65	-0.0357644621671397	pearson	1	Ttest_pvalue	Coefficient_of_eigenassay	SVD_pCMs_dplus3CT	NoPrepr	SVD	12412	T400_RCT-Tx3	N	Kept components	RCT
Drug	Monoclonal_antibody	T400_RCT	Cell_line.Tx3	Plate.99	FAM219A	0.65	-0.324277662363471	pearson	1	Ttest_pvalue	Coefficient_of_eigenassay	SVD_pCMs_dplus3CT	NoPrepr	SVD	2186	T400_RCT-Tx3	N	Kept components	RCT
Drug	Monoclonal_antibody	T400_RCT	Cell_line.Tx3	Plate.99	FAM219B	0.65	0.153942034340151	pearson	1	Ttest_pvalue	Coefficient_of_eigenassay	SVD_pCMs_dplus3CT	NoPrepr	SVD	6331	T400_RCT-Tx3	N	Kept components	RCT
Drug	Monoclonal_antibody	T400_RCT	Cell_line.Tx3	Plate.99	FAM220A	0.65	-0.183589406609865	pearson	1	Ttest_pvalue	Coefficient_of_eigenassay	SVD_pCMs_dplus3CT	NoPrepr	SVD	5288	T400_RCT-Tx3	N	Kept components	RCT
Drug	Monoclonal_antibody	T400_RCT	Cell_line.Tx3	Plate.99	FAM221A	0.65	-0.0569857380433556	pearson	1	Ttest_pvalue	Coefficient_of_eigenassay	SVD_pCMs_dplus3CT	NoPrepr	SVD	11048	T400_RCT-Tx3	N	Kept components	RCT
Drug	Monoclonal_antibody	T400_RCT	Cell_line.Tx3	Plate.99	FAM221B	0.65	-0.072872847624064	pearson	1	Ttest_pvalue	Coefficient_of_eigenassay	SVD_pCMs_dplus3CT	NoPrepr	SVD	10087	T400_RCT-Tx3	N	Kept components	RCT
Drug	Monoclonal_antibody	T400_RCT	Cell_line.Tx3	Plate.99	FAM222A	0.65	0.303677512745493	pearson	1	Ttest_pvalue	Coefficient_of_eigenassay	SVD_pCMs_dplus3CT	NoPrepr	SVD	2469	T400_RCT-Tx3	N	Kept components	RCT
Drug	Monoclonal_antibody	T400_RCT	Cell_line.Tx3	Plate.99	FAM222B	0.65	-0.000619484319797289	pearson	1	Ttest_pvalue	Coefficient_of_eigenassay	SVD_pCMs_dplus3CT	NoPrepr	SVD	15228	T400_RCT-Tx3	N	Kept components	RCT
Drug	Monoclonal_antibody	T400_RCT	Cell_line.Tx3	Plate.99	FAM227A	0.65	0.0181459955780174	pearson	1	Ttest_pvalue	Coefficient_of_eigenassay	SVD_pCMs_dplus3CT	NoPrepr	SVD	13693	T400_RCT-Tx3	N	Kept components	RCT
Drug	Monoclonal_antibody	T400_RCT	Cell_line.Tx3	Plate.99	FAM227B	0.65	0.0324708309115417	pearson	1	Ttest_pvalue	Coefficient_of_eigenassay	SVD_pCMs_dplus3CT	NoPrepr	SVD	12622	T400_RCT-Tx3	N	Kept components	RCT
Drug	Monoclonal_antibody	T400_RCT	Cell_line.Tx3	Plate.99	FAM228A	0.65	0.0222925466216285	pearson	1	Ttest_pvalue	Coefficient_of_eigenassay	SVD_pCMs_dplus3CT	NoPrepr	SVD	13359	T400_RCT-Tx3	N	Kept components	RCT
Drug	Monoclonal_antibody	T400_RCT	Cell_line.Tx3	Plate.99	FAM228B	0.65	-0.322948499561115	pearson	1	Ttest_pvalue	Coefficient_of_eigenassay	SVD_pCMs_dplus3CT	NoPrepr	SVD	2209	T400_RCT-Tx3	N	Kept components	RCT
Drug	Monoclonal_antibody	T400_RCT	Cell_line.Tx3	Plate.99	FAM229A	0.65	-0.317992460291342	pearson	1	Ttest_pvalue	Coefficient_of_eigenassay	SVD_pCMs_dplus3CT	NoPrepr	SVD	2268	T400_RCT-Tx3	N	Kept components	RCT
Drug	Monoclonal_antibody	T400_RCT	Cell_line.Tx3	Plate.99	FAM229B	0.65	0.0609775025380599	pearson	1	Ttest_pvalue	Coefficient_of_eigenassay	SVD_pCMs_dplus3CT	NoPrepr	SVD	10795	T400_RCT-Tx3	N	Kept components	RCT
Drug	Monoclonal_antibody	T400_RCT	Cell_line.Tx3	Plate.99	FAM234A	0.65	-0.033287314266725	pearson	1	Ttest_pvalue	Coefficient_of_eigenassay	SVD_pCMs_dplus3CT	NoPrepr	SVD	12564	T400_RCT-Tx3	N	Kept components	RCT
Drug	Monoclonal_antibody	T400_RCT	Cell_line.Tx3	Plate.99	FAM234B	0.65	0.238453020521402	pearson	1	Ttest_pvalue	Coefficient_of_eigenassay	SVD_pCMs_dplus3CT	NoPrepr	SVD	3725	T400_RCT-Tx3	N	Kept components	RCT
Drug	Monoclonal_antibody	T400_RCT	Cell_line.Tx3	Plate.99	FAM241A	0.65	0.218348320034	pearson	1	Ttest_pvalue	Coefficient_of_eigenassay	SVD_pCMs_dplus3CT	NoPrepr	SVD	4215	T400_RCT-Tx3	N	Kept components	RCT
Drug	Monoclonal_antibody	T400_RCT	Cell_line.Tx3	Plate.99	FAM241B	0.65	0.102751726115923	pearson	1	Ttest_pvalue	Coefficient_of_eigenassay	SVD_pCMs_dplus3CT	NoPrepr	SVD	8520	T400_RCT-Tx3	N	Kept components	RCT
Drug	Monoclonal_antibody	T400_RCT	Cell_line.Tx3	Plate.99	FAM24B	0.65	0.141328704586153	pearson	1	Ttest_pvalue	Coefficient_of_eigenassay	SVD_pCMs_dplus3CT	NoPrepr	SVD	6848	T400_RCT-Tx3	N	Kept components	RCT
Drug	Monoclonal_antibody	T400_RCT	Cell_line.Tx3	Plate.99	FAM32A	0.65	-0.206188145352445	pearson	1	Ttest_pvalue	Coefficient_of_eigenassay	SVD_pCMs_dplus3CT	NoPrepr	SVD	4585	T400_RCT-Tx3	N	Kept components	RCT
Drug	Monoclonal_antibody	T400_RCT	Cell_line.Tx3	Plate.99	FAM3A	0.65	0.17607669520322	pearson	1	Ttest_pvalue	Coefficient_of_eigenassay	SVD_pCMs_dplus3CT	NoPrepr	SVD	5539	T400_RCT-Tx3	N	Kept components	RCT
Drug	Monoclonal_antibody	T400_RCT	Cell_line.Tx3	Plate.99	FAM3C	0.65	-0.0667712080752389	pearson	1	Ttest_pvalue	Coefficient_of_eigenassay	SVD_pCMs_dplus3CT	NoPrepr	SVD	10456	T400_RCT-Tx3	N	Kept components	RCT
Drug	Monoclonal_antibody	T400_RCT	Cell_line.Tx3	Plate.99	FAM43A	0.65	-0.105429415522417	pearson	1	Ttest_pvalue	Coefficient_of_eigenassay	SVD_pCMs_dplus3CT	NoPrepr	SVD	8405	T400_RCT-Tx3	N	Kept components	RCT
Drug	Monoclonal_antibody	T400_RCT	Cell_line.Tx3	Plate.99	FAM43B	0.65	-0.0589617354506796	pearson	1	Ttest_pvalue	Coefficient_of_eigenassay	SVD_pCMs_dplus3CT	NoPrepr	SVD	10916	T400_RCT-Tx3	N	Kept components	RCT
Drug	Monoclonal_antibody	T400_RCT	Cell_line.Tx3	Plate.99	FAM45A	0.65	0.104545419698001	pearson	1	Ttest_pvalue	Coefficient_of_eigenassay	SVD_pCMs_dplus3CT	NoPrepr	SVD	8433	T400_RCT-Tx3	N	Kept components	RCT
Drug	Monoclonal_antibody	T400_RCT	Cell_line.Tx3	Plate.99	FAM47E	0.65	0.0469190887626778	pearson	1	Ttest_pvalue	Coefficient_of_eigenassay	SVD_pCMs_dplus3CT	NoPrepr	SVD	11670	T400_RCT-Tx3	N	Kept components	RCT
Drug	Monoclonal_antibody	T400_RCT	Cell_line.Tx3	Plate.99	FAM49A	0.65	-0.0939100388130402	pearson	1	Ttest_pvalue	Coefficient_of_eigenassay	SVD_pCMs_dplus3CT	NoPrepr	SVD	8961	T400_RCT-Tx3	N	Kept components	RCT
Drug	Monoclonal_antibody	T400_RCT	Cell_line.Tx3	Plate.99	FAM49B	0.65	-0.369484403308794	pearson	1	Ttest_pvalue	Coefficient_of_eigenassay	SVD_pCMs_dplus3CT	NoPrepr	SVD	1717	T400_RCT-Tx3	N	Kept components	RCT
Drug	Monoclonal_antibody	T400_RCT	Cell_line.Tx3	Plate.99	FAM50A	0.65	0.0478666155063891	pearson	1	Ttest_pvalue	Coefficient_of_eigenassay	SVD_pCMs_dplus3CT	NoPrepr	SVD	11617	T400_RCT-Tx3	N	Kept components	RCT
Drug	Monoclonal_antibody	T400_RCT	Cell_line.Tx3	Plate.99	FAM50B	0.65	0.119657337632559	pearson	1	Ttest_pvalue	Coefficient_of_eigenassay	SVD_pCMs_dplus3CT	NoPrepr	SVD	7764	T400_RCT-Tx3	N	Kept components	RCT
Drug	Monoclonal_antibody	T400_RCT	Cell_line.Tx3	Plate.99	FAM53A	0.65	-0.048590060514018	pearson	1	Ttest_pvalue	Coefficient_of_eigenassay	SVD_pCMs_dplus3CT	NoPrepr	SVD	11560	T400_RCT-Tx3	N	Kept components	RCT
Drug	Monoclonal_antibody	T400_RCT	Cell_line.Tx3	Plate.99	FAM53B	0.65	0.0632719952058768	pearson	1	Ttest_pvalue	Coefficient_of_eigenassay	SVD_pCMs_dplus3CT	NoPrepr	SVD	10674	T400_RCT-Tx3	N	Kept components	RCT
Drug	Monoclonal_antibody	T400_RCT	Cell_line.Tx3	Plate.99	FAM53C	0.65	0.224911645365604	pearson	1	Ttest_pvalue	Coefficient_of_eigenassay	SVD_pCMs_dplus3CT	NoPrepr	SVD	4056	T400_RCT-Tx3	N	Kept components	RCT
Drug	Monoclonal_antibody	T400_RCT	Cell_line.Tx3	Plate.99	FAM57A	0.65	-0.025112696666843	pearson	1	Ttest_pvalue	Coefficient_of_eigenassay	SVD_pCMs_dplus3CT	NoPrepr	SVD	13146	T400_RCT-Tx3	N	Kept components	RCT
Drug	Monoclonal_antibody	T400_RCT	Cell_line.Tx3	Plate.99	FAM57B	0.65	-0.297763365043631	pearson	1	Ttest_pvalue	Coefficient_of_eigenassay	SVD_pCMs_dplus3CT	NoPrepr	SVD	2564	T400_RCT-Tx3	N	Kept components	RCT
Drug	Monoclonal_antibody	T400_RCT	Cell_line.Tx3	Plate.99	FAM69A	0.65	-0.048993681308256	pearson	1	Ttest_pvalue	Coefficient_of_eigenassay	SVD_pCMs_dplus3CT	NoPrepr	SVD	11536	T400_RCT-Tx3	N	Kept components	RCT
Drug	Monoclonal_antibody	T400_RCT	Cell_line.Tx3	Plate.99	FAM69B	0.65	-0.0215994929258486	pearson	1	Ttest_pvalue	Coefficient_of_eigenassay	SVD_pCMs_dplus3CT	NoPrepr	SVD	13422	T400_RCT-Tx3	N	Kept components	RCT
Drug	Monoclonal_antibody	T400_RCT	Cell_line.Tx3	Plate.99	FAM69C	0.65	-0.0175494727244003	pearson	1	Ttest_pvalue	Coefficient_of_eigenassay	SVD_pCMs_dplus3CT	NoPrepr	SVD	13750	T400_RCT-Tx3	N	Kept components	RCT
Drug	Monoclonal_antibody	T400_RCT	Cell_line.Tx3	Plate.99	FAM71D	0.65	0.00367308532215691	pearson	1	Ttest_pvalue	Coefficient_of_eigenassay	SVD_pCMs_dplus3CT	NoPrepr	SVD	14916	T400_RCT-Tx3	N	Kept components	RCT
Drug	Monoclonal_antibody	T400_RCT	Cell_line.Tx3	Plate.99	FAM71E1	0.65	0.202061072627989	pearson	1	Ttest_pvalue	Coefficient_of_eigenassay	SVD_pCMs_dplus3CT	NoPrepr	SVD	4702	T400_RCT-Tx3	N	Kept components	RCT
Drug	Monoclonal_antibody	T400_RCT	Cell_line.Tx3	Plate.99	FAM71F2	0.65	0.191432197707495	pearson	1	Ttest_pvalue	Coefficient_of_eigenassay	SVD_pCMs_dplus3CT	NoPrepr	SVD	5032	T400_RCT-Tx3	N	Kept components	RCT
Drug	Monoclonal_antibody	T400_RCT	Cell_line.Tx3	Plate.99	FAM72A	0.65	0.25913393502079	pearson	1	Ttest_pvalue	Coefficient_of_eigenassay	SVD_pCMs_dplus3CT	NoPrepr	SVD	3244	T400_RCT-Tx3	N	Kept components	RCT
Drug	Monoclonal_antibody	T400_RCT	Cell_line.Tx3	Plate.99	FAM72B	0.65	0.0648508394868504	pearson	1	Ttest_pvalue	Coefficient_of_eigenassay	SVD_pCMs_dplus3CT	NoPrepr	SVD	10579	T400_RCT-Tx3	N	Kept components	RCT
Drug	Monoclonal_antibody	T400_RCT	Cell_line.Tx3	Plate.99	FAM72D	0.65	0.00156935699067578	pearson	1	Ttest_pvalue	Coefficient_of_eigenassay	SVD_pCMs_dplus3CT	NoPrepr	SVD	15128	T400_RCT-Tx3	N	Kept components	RCT
Drug	Monoclonal_antibody	T400_RCT	Cell_line.Tx3	Plate.99	FAM76A	0.65	-0.138402499814691	pearson	1	Ttest_pvalue	Coefficient_of_eigenassay	SVD_pCMs_dplus3CT	NoPrepr	SVD	6972	T400_RCT-Tx3	N	Kept components	RCT
Drug	Monoclonal_antibody	T400_RCT	Cell_line.Tx3	Plate.99	FAM76B	0.65	-0.351143029931375	pearson	1	Ttest_pvalue	Coefficient_of_eigenassay	SVD_pCMs_dplus3CT	NoPrepr	SVD	1891	T400_RCT-Tx3	N	Kept components	RCT
Drug	Monoclonal_antibody	T400_RCT	Cell_line.Tx3	Plate.99	FAM78A	0.65	0.388549143455274	pearson	1	Ttest_pvalue	Coefficient_of_eigenassay	SVD_pCMs_dplus3CT	NoPrepr	SVD	1528	T400_RCT-Tx3	N	Kept components	RCT
Drug	Monoclonal_antibody	T400_RCT	Cell_line.Tx3	Plate.99	FAM78B	0.65	-0.00869692266510197	pearson	1	Ttest_pvalue	Coefficient_of_eigenassay	SVD_pCMs_dplus3CT	NoPrepr	SVD	14483	T400_RCT-Tx3	N	Kept components	RCT
Drug	Monoclonal_antibody	T400_RCT	Cell_line.Tx3	Plate.99	FAM81A	0.65	0.17222597229723	pearson	1	Ttest_pvalue	Coefficient_of_eigenassay	SVD_pCMs_dplus3CT	NoPrepr	SVD	5671	T400_RCT-Tx3	N	Kept components	RCT
Drug	Monoclonal_antibody	T400_RCT	Cell_line.Tx3	Plate.99	FAM81B	0.65	-0.0438171014273336	pearson	1	Ttest_pvalue	Coefficient_of_eigenassay	SVD_pCMs_dplus3CT	NoPrepr	SVD	11859	T400_RCT-Tx3	N	Kept components	RCT
Drug	Monoclonal_antibody	T400_RCT	Cell_line.Tx3	Plate.99	FAM83B	0.65	-0.057205561060216	pearson	1	Ttest_pvalue	Coefficient_of_eigenassay	SVD_pCMs_dplus3CT	NoPrepr	SVD	11032	T400_RCT-Tx3	N	Kept components	RCT
Drug	Monoclonal_antibody	T400_RCT	Cell_line.Tx3	Plate.99	FAM83D	0.65	-0.0122172214185083	pearson	1	Ttest_pvalue	Coefficient_of_eigenassay	SVD_pCMs_dplus3CT	NoPrepr	SVD	14185	T400_RCT-Tx3	N	Kept components	RCT
Drug	Monoclonal_antibody	T400_RCT	Cell_line.Tx3	Plate.99	FAM83E	0.65	0.0852061472193419	pearson	1	Ttest_pvalue	Coefficient_of_eigenassay	SVD_pCMs_dplus3CT	NoPrepr	SVD	9404	T400_RCT-Tx3	N	Kept components	RCT
Drug	Monoclonal_antibody	T400_RCT	Cell_line.Tx3	Plate.99	FAM83G	0.65	-0.0391112980630135	pearson	1	Ttest_pvalue	Coefficient_of_eigenassay	SVD_pCMs_dplus3CT	NoPrepr	SVD	12178	T400_RCT-Tx3	N	Kept components	RCT
Drug	Monoclonal_antibody	T400_RCT	Cell_line.Tx3	Plate.99	FAM84A	0.65	0.154160429117164	pearson	1	Ttest_pvalue	Coefficient_of_eigenassay	SVD_pCMs_dplus3CT	NoPrepr	SVD	6324	T400_RCT-Tx3	N	Kept components	RCT
Drug	Monoclonal_antibody	T400_RCT	Cell_line.Tx3	Plate.99	FAM84B	0.65	-0.0644953408548751	pearson	1	Ttest_pvalue	Coefficient_of_eigenassay	SVD_pCMs_dplus3CT	NoPrepr	SVD	10599	T400_RCT-Tx3	N	Kept components	RCT
Drug	Monoclonal_antibody	T400_RCT	Cell_line.Tx3	Plate.99	FAM86B1	0.65	-0.0569462376117174	pearson	1	Ttest_pvalue	Coefficient_of_eigenassay	SVD_pCMs_dplus3CT	NoPrepr	SVD	11050	T400_RCT-Tx3	N	Kept components	RCT
Drug	Monoclonal_antibody	T400_RCT	Cell_line.Tx3	Plate.99	FAM86B2	0.65	0.0248427470132053	pearson	1	Ttest_pvalue	Coefficient_of_eigenassay	SVD_pCMs_dplus3CT	NoPrepr	SVD	13173	T400_RCT-Tx3	N	Kept components	RCT
Drug	Monoclonal_antibody	T400_RCT	Cell_line.Tx3	Plate.99	FAM86C1	0.65	0.117429138521893	pearson	1	Ttest_pvalue	Coefficient_of_eigenassay	SVD_pCMs_dplus3CT	NoPrepr	SVD	7857	T400_RCT-Tx3	N	Kept components	RCT
Drug	Monoclonal_antibody	T400_RCT	Cell_line.Tx3	Plate.99	FAM89A	0.65	-0.156139704324271	pearson	1	Ttest_pvalue	Coefficient_of_eigenassay	SVD_pCMs_dplus3CT	NoPrepr	SVD	6244	T400_RCT-Tx3	N	Kept components	RCT
Drug	Monoclonal_antibody	T400_RCT	Cell_line.Tx3	Plate.99	FAM89B	0.65	0.0896212261326896	pearson	1	Ttest_pvalue	Coefficient_of_eigenassay	SVD_pCMs_dplus3CT	NoPrepr	SVD	9185	T400_RCT-Tx3	N	Kept components	RCT
Drug	Monoclonal_antibody	T400_RCT	Cell_line.Tx3	Plate.99	FAM8A1	0.65	-0.0391934041826182	pearson	1	Ttest_pvalue	Coefficient_of_eigenassay	SVD_pCMs_dplus3CT	NoPrepr	SVD	12167	T400_RCT-Tx3	N	Kept components	RCT
Drug	Monoclonal_antibody	T400_RCT	Cell_line.Tx3	Plate.99	FAM90A1	0.65	0.546422395464697	pearson	1	Ttest_pvalue	Coefficient_of_eigenassay	SVD_pCMs_dplus3CT	NoPrepr	SVD	699	T400_RCT-Tx3	N	Kept components	RCT
Drug	Monoclonal_antibody	T400_RCT	Cell_line.Tx3	Plate.99	FAM91A1	0.65	0.0966130852089669	pearson	1	Ttest_pvalue	Coefficient_of_eigenassay	SVD_pCMs_dplus3CT	NoPrepr	SVD	8825	T400_RCT-Tx3	N	Kept components	RCT
Drug	Monoclonal_antibody	T400_RCT	Cell_line.Tx3	Plate.99	FAM92A	0.65	-0.043412965593236	pearson	1	Ttest_pvalue	Coefficient_of_eigenassay	SVD_pCMs_dplus3CT	NoPrepr	SVD	11884	T400_RCT-Tx3	N	Kept components	RCT
Drug	Monoclonal_antibody	T400_RCT	Cell_line.Tx3	Plate.99	FAM92B	0.65	0.0416954405383476	pearson	1	Ttest_pvalue	Coefficient_of_eigenassay	SVD_pCMs_dplus3CT	NoPrepr	SVD	11992	T400_RCT-Tx3	N	Kept components	RCT
Drug	Monoclonal_antibody	T400_RCT	Cell_line.Tx3	Plate.99	FAM98A	0.65	-0.177273065123321	pearson	1	Ttest_pvalue	Coefficient_of_eigenassay	SVD_pCMs_dplus3CT	NoPrepr	SVD	5506	T400_RCT-Tx3	N	Kept components	RCT
Drug	Monoclonal_antibody	T400_RCT	Cell_line.Tx3	Plate.99	FAM98B	0.65	-0.266967192447014	pearson	1	Ttest_pvalue	Coefficient_of_eigenassay	SVD_pCMs_dplus3CT	NoPrepr	SVD	3099	T400_RCT-Tx3	N	Kept components	RCT
Drug	Monoclonal_antibody	T400_RCT	Cell_line.Tx3	Plate.99	FAM98C	0.65	0.0403723896560021	pearson	1	Ttest_pvalue	Coefficient_of_eigenassay	SVD_pCMs_dplus3CT	NoPrepr	SVD	12090	T400_RCT-Tx3	N	Kept components	RCT
Drug	Monoclonal_antibody	T400_RCT	Cell_line.Tx3	Plate.99	FAN1	0.65	0.116269488716028	pearson	1	Ttest_pvalue	Coefficient_of_eigenassay	SVD_pCMs_dplus3CT	NoPrepr	SVD	7912	T400_RCT-Tx3	N	Kept components	RCT
Drug	Monoclonal_antibody	T400_RCT	Cell_line.Tx3	Plate.99	FANCA	0.65	0.457854768206767	pearson	1	Ttest_pvalue	Coefficient_of_eigenassay	SVD_pCMs_dplus3CT	NoPrepr	SVD	1054	T400_RCT-Tx3	N	Kept components	RCT
Drug	Monoclonal_antibody	T400_RCT	Cell_line.Tx3	Plate.99	FANCB	0.65	0.289603840917765	pearson	1	Ttest_pvalue	Coefficient_of_eigenassay	SVD_pCMs_dplus3CT	NoPrepr	SVD	2685	T400_RCT-Tx3	N	Kept components	RCT
Drug	Monoclonal_antibody	T400_RCT	Cell_line.Tx3	Plate.99	FANCC	0.65	-0.125149227080036	pearson	1	Ttest_pvalue	Coefficient_of_eigenassay	SVD_pCMs_dplus3CT	NoPrepr	SVD	7523	T400_RCT-Tx3	N	Kept components	RCT
Drug	Monoclonal_antibody	T400_RCT	Cell_line.Tx3	Plate.99	FANCD2	0.65	-0.0464660196027684	pearson	1	Ttest_pvalue	Coefficient_of_eigenassay	SVD_pCMs_dplus3CT	NoPrepr	SVD	11699	T400_RCT-Tx3	N	Kept components	RCT
Drug	Monoclonal_antibody	T400_RCT	Cell_line.Tx3	Plate.99	FANCE	0.65	-0.0564469866252163	pearson	1	Ttest_pvalue	Coefficient_of_eigenassay	SVD_pCMs_dplus3CT	NoPrepr	SVD	11073	T400_RCT-Tx3	N	Kept components	RCT
Drug	Monoclonal_antibody	T400_RCT	Cell_line.Tx3	Plate.99	FANCF	0.65	-0.049196719190677	pearson	1	Ttest_pvalue	Coefficient_of_eigenassay	SVD_pCMs_dplus3CT	NoPrepr	SVD	11524	T400_RCT-Tx3	N	Kept components	RCT
Drug	Monoclonal_antibody	T400_RCT	Cell_line.Tx3	Plate.99	FANCG	0.65	0.0135334771573485	pearson	1	Ttest_pvalue	Coefficient_of_eigenassay	SVD_pCMs_dplus3CT	NoPrepr	SVD	14073	T400_RCT-Tx3	N	Kept components	RCT
Drug	Monoclonal_antibody	T400_RCT	Cell_line.Tx3	Plate.99	FANCI	0.65	0.0945870520555956	pearson	1	Ttest_pvalue	Coefficient_of_eigenassay	SVD_pCMs_dplus3CT	NoPrepr	SVD	8923	T400_RCT-Tx3	N	Kept components	RCT
Drug	Monoclonal_antibody	T400_RCT	Cell_line.Tx3	Plate.99	FANCL	0.65	-0.139089884439973	pearson	1	Ttest_pvalue	Coefficient_of_eigenassay	SVD_pCMs_dplus3CT	NoPrepr	SVD	6944	T400_RCT-Tx3	N	Kept components	RCT
Drug	Monoclonal_antibody	T400_RCT	Cell_line.Tx3	Plate.99	FANCM	0.65	0.463015426481001	pearson	1	Ttest_pvalue	Coefficient_of_eigenassay	SVD_pCMs_dplus3CT	NoPrepr	SVD	1018	T400_RCT-Tx3	N	Kept components	RCT
Drug	Monoclonal_antibody	T400_RCT	Cell_line.Tx3	Plate.99	FANK1	0.65	-0.0809619284375533	pearson	1	Ttest_pvalue	Coefficient_of_eigenassay	SVD_pCMs_dplus3CT	NoPrepr	SVD	9636	T400_RCT-Tx3	N	Kept components	RCT
Drug	Monoclonal_antibody	T400_RCT	Cell_line.Tx3	Plate.99	FAP	0.65	-0.523029733808809	pearson	1	Ttest_pvalue	Coefficient_of_eigenassay	SVD_pCMs_dplus3CT	NoPrepr	SVD	771	T400_RCT-Tx3	N	Kept components	RCT
Drug	Monoclonal_antibody	T400_RCT	Cell_line.Tx3	Plate.99	FAR1	0.65	0.0158145185191314	pearson	1	Ttest_pvalue	Coefficient_of_eigenassay	SVD_pCMs_dplus3CT	NoPrepr	SVD	13883	T400_RCT-Tx3	N	Kept components	RCT
Drug	Monoclonal_antibody	T400_RCT	Cell_line.Tx3	Plate.99	FAR2	0.65	0.0844611002993579	pearson	1	Ttest_pvalue	Coefficient_of_eigenassay	SVD_pCMs_dplus3CT	NoPrepr	SVD	9445	T400_RCT-Tx3	N	Kept components	RCT
Drug	Monoclonal_antibody	T400_RCT	Cell_line.Tx3	Plate.99	FARP1	0.65	0.167542551797676	pearson	1	Ttest_pvalue	Coefficient_of_eigenassay	SVD_pCMs_dplus3CT	NoPrepr	SVD	5831	T400_RCT-Tx3	N	Kept components	RCT
Drug	Monoclonal_antibody	T400_RCT	Cell_line.Tx3	Plate.99	FARP2	0.65	0.174598503961735	pearson	1	Ttest_pvalue	Coefficient_of_eigenassay	SVD_pCMs_dplus3CT	NoPrepr	SVD	5596	T400_RCT-Tx3	N	Kept components	RCT
Drug	Monoclonal_antibody	T400_RCT	Cell_line.Tx3	Plate.99	FARS2	0.65	-0.0246582580415775	pearson	1	Ttest_pvalue	Coefficient_of_eigenassay	SVD_pCMs_dplus3CT	NoPrepr	SVD	13198	T400_RCT-Tx3	N	Kept components	RCT
Drug	Monoclonal_antibody	T400_RCT	Cell_line.Tx3	Plate.99	FARSA	0.65	0.0835785830676221	pearson	1	Ttest_pvalue	Coefficient_of_eigenassay	SVD_pCMs_dplus3CT	NoPrepr	SVD	9487	T400_RCT-Tx3	N	Kept components	RCT
Drug	Monoclonal_antibody	T400_RCT	Cell_line.Tx3	Plate.99	FARSB	0.65	-0.0392496658195632	pearson	1	Ttest_pvalue	Coefficient_of_eigenassay	SVD_pCMs_dplus3CT	NoPrepr	SVD	12164	T400_RCT-Tx3	N	Kept components	RCT
Drug	Monoclonal_antibody	T400_RCT	Cell_line.Tx3	Plate.99	FAS	0.65	-0.514730692991418	pearson	1	Ttest_pvalue	Coefficient_of_eigenassay	SVD_pCMs_dplus3CT	NoPrepr	SVD	797	T400_RCT-Tx3	N	Kept components	RCT
Drug	Monoclonal_antibody	T400_RCT	Cell_line.Tx3	Plate.99	FASN	0.65	-0.113574805265527	pearson	1	Ttest_pvalue	Coefficient_of_eigenassay	SVD_pCMs_dplus3CT	NoPrepr	SVD	8033	T400_RCT-Tx3	N	Kept components	RCT
Drug	Monoclonal_antibody	T400_RCT	Cell_line.Tx3	Plate.99	FASTK	0.65	-0.0650655780635803	pearson	1	Ttest_pvalue	Coefficient_of_eigenassay	SVD_pCMs_dplus3CT	NoPrepr	SVD	10562	T400_RCT-Tx3	N	Kept components	RCT
Drug	Monoclonal_antibody	T400_RCT	Cell_line.Tx3	Plate.99	FASTKD1	0.65	-0.017389684708903	pearson	1	Ttest_pvalue	Coefficient_of_eigenassay	SVD_pCMs_dplus3CT	NoPrepr	SVD	13756	T400_RCT-Tx3	N	Kept components	RCT
Drug	Monoclonal_antibody	T400_RCT	Cell_line.Tx3	Plate.99	FASTKD2	0.65	0.081173619142886	pearson	1	Ttest_pvalue	Coefficient_of_eigenassay	SVD_pCMs_dplus3CT	NoPrepr	SVD	9625	T400_RCT-Tx3	N	Kept components	RCT
Drug	Monoclonal_antibody	T400_RCT	Cell_line.Tx3	Plate.99	FASTKD3	0.65	-0.278554990784989	pearson	1	Ttest_pvalue	Coefficient_of_eigenassay	SVD_pCMs_dplus3CT	NoPrepr	SVD	2855	T400_RCT-Tx3	N	Kept components	RCT
Drug	Monoclonal_antibody	T400_RCT	Cell_line.Tx3	Plate.99	FASTKD5	0.65	0.0475041462361877	pearson	1	Ttest_pvalue	Coefficient_of_eigenassay	SVD_pCMs_dplus3CT	NoPrepr	SVD	11640	T400_RCT-Tx3	N	Kept components	RCT
Drug	Monoclonal_antibody	T400_RCT	Cell_line.Tx3	Plate.99	FAT1	0.65	0.141347758432418	pearson	1	Ttest_pvalue	Coefficient_of_eigenassay	SVD_pCMs_dplus3CT	NoPrepr	SVD	6845	T400_RCT-Tx3	N	Kept components	RCT
Drug	Monoclonal_antibody	T400_RCT	Cell_line.Tx3	Plate.99	FAT2	0.65	0.0638790354613128	pearson	1	Ttest_pvalue	Coefficient_of_eigenassay	SVD_pCMs_dplus3CT	NoPrepr	SVD	10640	T400_RCT-Tx3	N	Kept components	RCT
Drug	Monoclonal_antibody	T400_RCT	Cell_line.Tx3	Plate.99	FAT3	0.65	-0.22322952328935	pearson	1	Ttest_pvalue	Coefficient_of_eigenassay	SVD_pCMs_dplus3CT	NoPrepr	SVD	4103	T400_RCT-Tx3	N	Kept components	RCT
Drug	Monoclonal_antibody	T400_RCT	Cell_line.Tx3	Plate.99	FAT4	0.65	0.0974584547381587	pearson	1	Ttest_pvalue	Coefficient_of_eigenassay	SVD_pCMs_dplus3CT	NoPrepr	SVD	8788	T400_RCT-Tx3	N	Kept components	RCT
Drug	Monoclonal_antibody	T400_RCT	Cell_line.Tx3	Plate.99	FAU	0.65	0.230247713578744	pearson	1	Ttest_pvalue	Coefficient_of_eigenassay	SVD_pCMs_dplus3CT	NoPrepr	SVD	3918	T400_RCT-Tx3	N	Kept components	RCT
Drug	Monoclonal_antibody	T400_RCT	Cell_line.Tx3	Plate.99	FAXC	0.65	0.21673711382557	pearson	1	Ttest_pvalue	Coefficient_of_eigenassay	SVD_pCMs_dplus3CT	NoPrepr	SVD	4265	T400_RCT-Tx3	N	Kept components	RCT
Drug	Monoclonal_antibody	T400_RCT	Cell_line.Tx3	Plate.99	FAXDC2	0.65	0.277788779940961	pearson	1	Ttest_pvalue	Coefficient_of_eigenassay	SVD_pCMs_dplus3CT	NoPrepr	SVD	2862	T400_RCT-Tx3	N	Kept components	RCT
Drug	Monoclonal_antibody	T400_RCT	Cell_line.Tx3	Plate.99	FBF1	0.65	-0.0808155517406722	pearson	1	Ttest_pvalue	Coefficient_of_eigenassay	SVD_pCMs_dplus3CT	NoPrepr	SVD	9644	T400_RCT-Tx3	N	Kept components	RCT
Drug	Monoclonal_antibody	T400_RCT	Cell_line.Tx3	Plate.99	FBH1	0.65	-0.056315299143304	pearson	1	Ttest_pvalue	Coefficient_of_eigenassay	SVD_pCMs_dplus3CT	NoPrepr	SVD	11078	T400_RCT-Tx3	N	Kept components	RCT
Drug	Monoclonal_antibody	T400_RCT	Cell_line.Tx3	Plate.99	FBL	0.65	-0.224548867325783	pearson	1	Ttest_pvalue	Coefficient_of_eigenassay	SVD_pCMs_dplus3CT	NoPrepr	SVD	4065	T400_RCT-Tx3	N	Kept components	RCT
Drug	Monoclonal_antibody	T400_RCT	Cell_line.Tx3	Plate.99	FBLIM1	0.65	0.181247293191259	pearson	1	Ttest_pvalue	Coefficient_of_eigenassay	SVD_pCMs_dplus3CT	NoPrepr	SVD	5372	T400_RCT-Tx3	N	Kept components	RCT
Drug	Monoclonal_antibody	T400_RCT	Cell_line.Tx3	Plate.99	FBLN1	0.65	-0.41376144307724	pearson	1	Ttest_pvalue	Coefficient_of_eigenassay	SVD_pCMs_dplus3CT	NoPrepr	SVD	1342	T400_RCT-Tx3	N	Kept components	RCT
Drug	Monoclonal_antibody	T400_RCT	Cell_line.Tx3	Plate.99	FBLN2	0.65	-0.0948617847750269	pearson	1	Ttest_pvalue	Coefficient_of_eigenassay	SVD_pCMs_dplus3CT	NoPrepr	SVD	8908	T400_RCT-Tx3	N	Kept components	RCT
Drug	Monoclonal_antibody	T400_RCT	Cell_line.Tx3	Plate.99	FBLN5	0.65	-0.200902104055882	pearson	1	Ttest_pvalue	Coefficient_of_eigenassay	SVD_pCMs_dplus3CT	NoPrepr	SVD	4735	T400_RCT-Tx3	N	Kept components	RCT
Drug	Monoclonal_antibody	T400_RCT	Cell_line.Tx3	Plate.99	FBLN7	0.65	-0.0992098035709194	pearson	1	Ttest_pvalue	Coefficient_of_eigenassay	SVD_pCMs_dplus3CT	NoPrepr	SVD	8697	T400_RCT-Tx3	N	Kept components	RCT
Drug	Monoclonal_antibody	T400_RCT	Cell_line.Tx3	Plate.99	FBN1	0.65	-0.861581464419049	pearson	1	Ttest_pvalue	Coefficient_of_eigenassay	SVD_pCMs_dplus3CT	NoPrepr	SVD	229	T400_RCT-Tx3	N	Kept components	RCT
Drug	Monoclonal_antibody	T400_RCT	Cell_line.Tx3	Plate.99	FBN2	0.65	-0.122542112159362	pearson	1	Ttest_pvalue	Coefficient_of_eigenassay	SVD_pCMs_dplus3CT	NoPrepr	SVD	7643	T400_RCT-Tx3	N	Kept components	RCT
Drug	Monoclonal_antibody	T400_RCT	Cell_line.Tx3	Plate.99	FBN3	0.65	-0.464489603269244	pearson	1	Ttest_pvalue	Coefficient_of_eigenassay	SVD_pCMs_dplus3CT	NoPrepr	SVD	1012	T400_RCT-Tx3	N	Kept components	RCT
Drug	Monoclonal_antibody	T400_RCT	Cell_line.Tx3	Plate.99	FBP2	0.65	0.313691983762445	pearson	1	Ttest_pvalue	Coefficient_of_eigenassay	SVD_pCMs_dplus3CT	NoPrepr	SVD	2326	T400_RCT-Tx3	N	Kept components	RCT
Drug	Monoclonal_antibody	T400_RCT	Cell_line.Tx3	Plate.99	FBRS	0.65	-0.0709842703552916	pearson	1	Ttest_pvalue	Coefficient_of_eigenassay	SVD_pCMs_dplus3CT	NoPrepr	SVD	10193	T400_RCT-Tx3	N	Kept components	RCT
Drug	Monoclonal_antibody	T400_RCT	Cell_line.Tx3	Plate.99	FBRSL1	0.65	-0.304400314897847	pearson	1	Ttest_pvalue	Coefficient_of_eigenassay	SVD_pCMs_dplus3CT	NoPrepr	SVD	2458	T400_RCT-Tx3	N	Kept components	RCT
Drug	Monoclonal_antibody	T400_RCT	Cell_line.Tx3	Plate.99	FBXL12	0.65	-0.00055265535540633	pearson	1	Ttest_pvalue	Coefficient_of_eigenassay	SVD_pCMs_dplus3CT	NoPrepr	SVD	15235	T400_RCT-Tx3	N	Kept components	RCT
Drug	Monoclonal_antibody	T400_RCT	Cell_line.Tx3	Plate.99	FBXL13	0.65	-0.0207314044740804	pearson	1	Ttest_pvalue	Coefficient_of_eigenassay	SVD_pCMs_dplus3CT	NoPrepr	SVD	13495	T400_RCT-Tx3	N	Kept components	RCT
Drug	Monoclonal_antibody	T400_RCT	Cell_line.Tx3	Plate.99	FBXL14	0.65	-0.417678912755272	pearson	1	Ttest_pvalue	Coefficient_of_eigenassay	SVD_pCMs_dplus3CT	NoPrepr	SVD	1310	T400_RCT-Tx3	N	Kept components	RCT
Drug	Monoclonal_antibody	T400_RCT	Cell_line.Tx3	Plate.99	FBXL15	0.65	-0.277979430407826	pearson	1	Ttest_pvalue	Coefficient_of_eigenassay	SVD_pCMs_dplus3CT	NoPrepr	SVD	2860	T400_RCT-Tx3	N	Kept components	RCT
Drug	Monoclonal_antibody	T400_RCT	Cell_line.Tx3	Plate.99	FBXL16	0.65	0.0596308525846728	pearson	1	Ttest_pvalue	Coefficient_of_eigenassay	SVD_pCMs_dplus3CT	NoPrepr	SVD	10876	T400_RCT-Tx3	N	Kept components	RCT
Drug	Monoclonal_antibody	T400_RCT	Cell_line.Tx3	Plate.99	FBXL17	0.65	0.0472633269279428	pearson	1	Ttest_pvalue	Coefficient_of_eigenassay	SVD_pCMs_dplus3CT	NoPrepr	SVD	11652	T400_RCT-Tx3	N	Kept components	RCT
Drug	Monoclonal_antibody	T400_RCT	Cell_line.Tx3	Plate.99	FBXL18	0.65	-0.0195964054601792	pearson	1	Ttest_pvalue	Coefficient_of_eigenassay	SVD_pCMs_dplus3CT	NoPrepr	SVD	13582	T400_RCT-Tx3	N	Kept components	RCT
Drug	Monoclonal_antibody	T400_RCT	Cell_line.Tx3	Plate.99	FBXL19	0.65	-0.218375920929726	pearson	1	Ttest_pvalue	Coefficient_of_eigenassay	SVD_pCMs_dplus3CT	NoPrepr	SVD	4213	T400_RCT-Tx3	N	Kept components	RCT
Drug	Monoclonal_antibody	T400_RCT	Cell_line.Tx3	Plate.99	FBXL2	0.65	0.0879534619969609	pearson	1	Ttest_pvalue	Coefficient_of_eigenassay	SVD_pCMs_dplus3CT	NoPrepr	SVD	9260	T400_RCT-Tx3	N	Kept components	RCT
Drug	Monoclonal_antibody	T400_RCT	Cell_line.Tx3	Plate.99	FBXL20	0.65	-0.10670163153134	pearson	1	Ttest_pvalue	Coefficient_of_eigenassay	SVD_pCMs_dplus3CT	NoPrepr	SVD	8338	T400_RCT-Tx3	N	Kept components	RCT
Drug	Monoclonal_antibody	T400_RCT	Cell_line.Tx3	Plate.99	FBXL22	0.65	0.744499394238925	pearson	1	Ttest_pvalue	Coefficient_of_eigenassay	SVD_pCMs_dplus3CT	NoPrepr	SVD	323	T400_RCT-Tx3	N	Kept components	RCT
Drug	Monoclonal_antibody	T400_RCT	Cell_line.Tx3	Plate.99	FBXL3	0.65	-0.144955062520897	pearson	1	Ttest_pvalue	Coefficient_of_eigenassay	SVD_pCMs_dplus3CT	NoPrepr	SVD	6670	T400_RCT-Tx3	N	Kept components	RCT
Drug	Monoclonal_antibody	T400_RCT	Cell_line.Tx3	Plate.99	FBXL4	0.65	-0.337619099921676	pearson	1	Ttest_pvalue	Coefficient_of_eigenassay	SVD_pCMs_dplus3CT	NoPrepr	SVD	2048	T400_RCT-Tx3	N	Kept components	RCT
Drug	Monoclonal_antibody	T400_RCT	Cell_line.Tx3	Plate.99	FBXL5	0.65	-0.0283828079381576	pearson	1	Ttest_pvalue	Coefficient_of_eigenassay	SVD_pCMs_dplus3CT	NoPrepr	SVD	12917	T400_RCT-Tx3	N	Kept components	RCT
Drug	Monoclonal_antibody	T400_RCT	Cell_line.Tx3	Plate.99	FBXL6	0.65	-0.193434753432363	pearson	1	Ttest_pvalue	Coefficient_of_eigenassay	SVD_pCMs_dplus3CT	NoPrepr	SVD	4971	T400_RCT-Tx3	N	Kept components	RCT
Drug	Monoclonal_antibody	T400_RCT	Cell_line.Tx3	Plate.99	FBXL7	0.65	0.0989204931219173	pearson	1	Ttest_pvalue	Coefficient_of_eigenassay	SVD_pCMs_dplus3CT	NoPrepr	SVD	8709	T400_RCT-Tx3	N	Kept components	RCT
Drug	Monoclonal_antibody	T400_RCT	Cell_line.Tx3	Plate.99	FBXL8	0.65	0.193598292580271	pearson	1	Ttest_pvalue	Coefficient_of_eigenassay	SVD_pCMs_dplus3CT	NoPrepr	SVD	4966	T400_RCT-Tx3	N	Kept components	RCT
Drug	Monoclonal_antibody	T400_RCT	Cell_line.Tx3	Plate.99	FBXO10	0.65	-0.20033849905323	pearson	1	Ttest_pvalue	Coefficient_of_eigenassay	SVD_pCMs_dplus3CT	NoPrepr	SVD	4751	T400_RCT-Tx3	N	Kept components	RCT
Drug	Monoclonal_antibody	T400_RCT	Cell_line.Tx3	Plate.99	FBXO11	0.65	0.28764756957674	pearson	1	Ttest_pvalue	Coefficient_of_eigenassay	SVD_pCMs_dplus3CT	NoPrepr	SVD	2715	T400_RCT-Tx3	N	Kept components	RCT
Drug	Monoclonal_antibody	T400_RCT	Cell_line.Tx3	Plate.99	FBXO15	0.65	-0.0468116262853687	pearson	1	Ttest_pvalue	Coefficient_of_eigenassay	SVD_pCMs_dplus3CT	NoPrepr	SVD	11675	T400_RCT-Tx3	N	Kept components	RCT
Drug	Monoclonal_antibody	T400_RCT	Cell_line.Tx3	Plate.99	FBXO16	0.65	0.0692320086546768	pearson	1	Ttest_pvalue	Coefficient_of_eigenassay	SVD_pCMs_dplus3CT	NoPrepr	SVD	10302	T400_RCT-Tx3	N	Kept components	RCT
Drug	Monoclonal_antibody	T400_RCT	Cell_line.Tx3	Plate.99	FBXO17	0.65	-0.0136900508805418	pearson	1	Ttest_pvalue	Coefficient_of_eigenassay	SVD_pCMs_dplus3CT	NoPrepr	SVD	14058	T400_RCT-Tx3	N	Kept components	RCT
Drug	Monoclonal_antibody	T400_RCT	Cell_line.Tx3	Plate.99	FBXO2	0.65	0.162253335347298	pearson	1	Ttest_pvalue	Coefficient_of_eigenassay	SVD_pCMs_dplus3CT	NoPrepr	SVD	6015	T400_RCT-Tx3	N	Kept components	RCT
Drug	Monoclonal_antibody	T400_RCT	Cell_line.Tx3	Plate.99	FBXO21	0.65	0.198567363771845	pearson	1	Ttest_pvalue	Coefficient_of_eigenassay	SVD_pCMs_dplus3CT	NoPrepr	SVD	4819	T400_RCT-Tx3	N	Kept components	RCT
Drug	Monoclonal_antibody	T400_RCT	Cell_line.Tx3	Plate.99	FBXO22	0.65	0.0790612347677542	pearson	1	Ttest_pvalue	Coefficient_of_eigenassay	SVD_pCMs_dplus3CT	NoPrepr	SVD	9725	T400_RCT-Tx3	N	Kept components	RCT
Drug	Monoclonal_antibody	T400_RCT	Cell_line.Tx3	Plate.99	FBXO24	0.65	0.212357529855396	pearson	1	Ttest_pvalue	Coefficient_of_eigenassay	SVD_pCMs_dplus3CT	NoPrepr	SVD	4385	T400_RCT-Tx3	N	Kept components	RCT
Drug	Monoclonal_antibody	T400_RCT	Cell_line.Tx3	Plate.99	FBXO25	0.65	0.153067517339318	pearson	1	Ttest_pvalue	Coefficient_of_eigenassay	SVD_pCMs_dplus3CT	NoPrepr	SVD	6366	T400_RCT-Tx3	N	Kept components	RCT
Drug	Monoclonal_antibody	T400_RCT	Cell_line.Tx3	Plate.99	FBXO27	0.65	-0.137074924161573	pearson	1	Ttest_pvalue	Coefficient_of_eigenassay	SVD_pCMs_dplus3CT	NoPrepr	SVD	7034	T400_RCT-Tx3	N	Kept components	RCT
Drug	Monoclonal_antibody	T400_RCT	Cell_line.Tx3	Plate.99	FBXO28	0.65	0.0292325972049366	pearson	1	Ttest_pvalue	Coefficient_of_eigenassay	SVD_pCMs_dplus3CT	NoPrepr	SVD	12850	T400_RCT-Tx3	N	Kept components	RCT
Drug	Monoclonal_antibody	T400_RCT	Cell_line.Tx3	Plate.99	FBXO3	0.65	-0.25456251365952	pearson	1	Ttest_pvalue	Coefficient_of_eigenassay	SVD_pCMs_dplus3CT	NoPrepr	SVD	3358	T400_RCT-Tx3	N	Kept components	RCT
Drug	Monoclonal_antibody	T400_RCT	Cell_line.Tx3	Plate.99	FBXO30	0.65	0.0474193331526294	pearson	1	Ttest_pvalue	Coefficient_of_eigenassay	SVD_pCMs_dplus3CT	NoPrepr	SVD	11647	T400_RCT-Tx3	N	Kept components	RCT
Drug	Monoclonal_antibody	T400_RCT	Cell_line.Tx3	Plate.99	FBXO31	0.65	-0.111125830338326	pearson	1	Ttest_pvalue	Coefficient_of_eigenassay	SVD_pCMs_dplus3CT	NoPrepr	SVD	8151	T400_RCT-Tx3	N	Kept components	RCT
Drug	Monoclonal_antibody	T400_RCT	Cell_line.Tx3	Plate.99	FBXO32	0.65	-0.0122683817135716	pearson	1	Ttest_pvalue	Coefficient_of_eigenassay	SVD_pCMs_dplus3CT	NoPrepr	SVD	14180	T400_RCT-Tx3	N	Kept components	RCT
Drug	Monoclonal_antibody	T400_RCT	Cell_line.Tx3	Plate.99	FBXO33	0.65	-0.0541139238579275	pearson	1	Ttest_pvalue	Coefficient_of_eigenassay	SVD_pCMs_dplus3CT	NoPrepr	SVD	11208	T400_RCT-Tx3	N	Kept components	RCT
Drug	Monoclonal_antibody	T400_RCT	Cell_line.Tx3	Plate.99	FBXO34	0.65	-0.162261310938085	pearson	1	Ttest_pvalue	Coefficient_of_eigenassay	SVD_pCMs_dplus3CT	NoPrepr	SVD	6014	T400_RCT-Tx3	N	Kept components	RCT
Drug	Monoclonal_antibody	T400_RCT	Cell_line.Tx3	Plate.99	FBXO36	0.65	-0.144657163849815	pearson	1	Ttest_pvalue	Coefficient_of_eigenassay	SVD_pCMs_dplus3CT	NoPrepr	SVD	6679	T400_RCT-Tx3	N	Kept components	RCT
Drug	Monoclonal_antibody	T400_RCT	Cell_line.Tx3	Plate.99	FBXO38	0.65	0.019101277955355	pearson	1	Ttest_pvalue	Coefficient_of_eigenassay	SVD_pCMs_dplus3CT	NoPrepr	SVD	13623	T400_RCT-Tx3	N	Kept components	RCT
Drug	Monoclonal_antibody	T400_RCT	Cell_line.Tx3	Plate.99	FBXO4	0.65	0.155553278215221	pearson	1	Ttest_pvalue	Coefficient_of_eigenassay	SVD_pCMs_dplus3CT	NoPrepr	SVD	6267	T400_RCT-Tx3	N	Kept components	RCT
Drug	Monoclonal_antibody	T400_RCT	Cell_line.Tx3	Plate.99	FBXO40	0.65	0.859636725965463	pearson	1	Ttest_pvalue	Coefficient_of_eigenassay	SVD_pCMs_dplus3CT	NoPrepr	SVD	230	T400_RCT-Tx3	N	Kept components	RCT
Drug	Monoclonal_antibody	T400_RCT	Cell_line.Tx3	Plate.99	FBXO41	0.65	-0.326912023382217	pearson	1	Ttest_pvalue	Coefficient_of_eigenassay	SVD_pCMs_dplus3CT	NoPrepr	SVD	2153	T400_RCT-Tx3	N	Kept components	RCT
Drug	Monoclonal_antibody	T400_RCT	Cell_line.Tx3	Plate.99	FBXO42	0.65	0.0338183374630058	pearson	1	Ttest_pvalue	Coefficient_of_eigenassay	SVD_pCMs_dplus3CT	NoPrepr	SVD	12537	T400_RCT-Tx3	N	Kept components	RCT
Drug	Monoclonal_antibody	T400_RCT	Cell_line.Tx3	Plate.99	FBXO43	0.65	0.0513576203194763	pearson	1	Ttest_pvalue	Coefficient_of_eigenassay	SVD_pCMs_dplus3CT	NoPrepr	SVD	11375	T400_RCT-Tx3	N	Kept components	RCT
Drug	Monoclonal_antibody	T400_RCT	Cell_line.Tx3	Plate.99	FBXO44	0.65	-0.175615805979974	pearson	1	Ttest_pvalue	Coefficient_of_eigenassay	SVD_pCMs_dplus3CT	NoPrepr	SVD	5558	T400_RCT-Tx3	N	Kept components	RCT
Drug	Monoclonal_antibody	T400_RCT	Cell_line.Tx3	Plate.99	FBXO45	0.65	-0.2675889067275	pearson	1	Ttest_pvalue	Coefficient_of_eigenassay	SVD_pCMs_dplus3CT	NoPrepr	SVD	3078	T400_RCT-Tx3	N	Kept components	RCT
Drug	Monoclonal_antibody	T400_RCT	Cell_line.Tx3	Plate.99	FBXO46	0.65	-0.199399080275301	pearson	1	Ttest_pvalue	Coefficient_of_eigenassay	SVD_pCMs_dplus3CT	NoPrepr	SVD	4781	T400_RCT-Tx3	N	Kept components	RCT
Drug	Monoclonal_antibody	T400_RCT	Cell_line.Tx3	Plate.99	FBXO48	0.65	-0.0379535967176096	pearson	1	Ttest_pvalue	Coefficient_of_eigenassay	SVD_pCMs_dplus3CT	NoPrepr	SVD	12261	T400_RCT-Tx3	N	Kept components	RCT
Drug	Monoclonal_antibody	T400_RCT	Cell_line.Tx3	Plate.99	FBXO5	0.65	-0.0987056819454768	pearson	1	Ttest_pvalue	Coefficient_of_eigenassay	SVD_pCMs_dplus3CT	NoPrepr	SVD	8722	T400_RCT-Tx3	N	Kept components	RCT
Drug	Monoclonal_antibody	T400_RCT	Cell_line.Tx3	Plate.99	FBXO6	0.65	0.0164951002863725	pearson	1	Ttest_pvalue	Coefficient_of_eigenassay	SVD_pCMs_dplus3CT	NoPrepr	SVD	13832	T400_RCT-Tx3	N	Kept components	RCT
Drug	Monoclonal_antibody	T400_RCT	Cell_line.Tx3	Plate.99	FBXO7	0.65	-0.0915099790921826	pearson	1	Ttest_pvalue	Coefficient_of_eigenassay	SVD_pCMs_dplus3CT	NoPrepr	SVD	9084	T400_RCT-Tx3	N	Kept components	RCT
Drug	Monoclonal_antibody	T400_RCT	Cell_line.Tx3	Plate.99	FBXO8	0.65	-0.195678443435878	pearson	1	Ttest_pvalue	Coefficient_of_eigenassay	SVD_pCMs_dplus3CT	NoPrepr	SVD	4910	T400_RCT-Tx3	N	Kept components	RCT
Drug	Monoclonal_antibody	T400_RCT	Cell_line.Tx3	Plate.99	FBXO9	0.65	0.0813968123353453	pearson	1	Ttest_pvalue	Coefficient_of_eigenassay	SVD_pCMs_dplus3CT	NoPrepr	SVD	9617	T400_RCT-Tx3	N	Kept components	RCT
Drug	Monoclonal_antibody	T400_RCT	Cell_line.Tx3	Plate.99	FBXW11	0.65	0.00416719588535511	pearson	1	Ttest_pvalue	Coefficient_of_eigenassay	SVD_pCMs_dplus3CT	NoPrepr	SVD	14866	T400_RCT-Tx3	N	Kept components	RCT
Drug	Monoclonal_antibody	T400_RCT	Cell_line.Tx3	Plate.99	FBXW2	0.65	-0.0332122810669726	pearson	1	Ttest_pvalue	Coefficient_of_eigenassay	SVD_pCMs_dplus3CT	NoPrepr	SVD	12572	T400_RCT-Tx3	N	Kept components	RCT
Drug	Monoclonal_antibody	T400_RCT	Cell_line.Tx3	Plate.99	FBXW4	0.65	-0.0637787632774192	pearson	1	Ttest_pvalue	Coefficient_of_eigenassay	SVD_pCMs_dplus3CT	NoPrepr	SVD	10649	T400_RCT-Tx3	N	Kept components	RCT
Drug	Monoclonal_antibody	T400_RCT	Cell_line.Tx3	Plate.99	FBXW5	0.65	-0.0829666283821463	pearson	1	Ttest_pvalue	Coefficient_of_eigenassay	SVD_pCMs_dplus3CT	NoPrepr	SVD	9522	T400_RCT-Tx3	N	Kept components	RCT
Drug	Monoclonal_antibody	T400_RCT	Cell_line.Tx3	Plate.99	FBXW7	0.65	-0.46052404425778	pearson	1	Ttest_pvalue	Coefficient_of_eigenassay	SVD_pCMs_dplus3CT	NoPrepr	SVD	1034	T400_RCT-Tx3	N	Kept components	RCT
Drug	Monoclonal_antibody	T400_RCT	Cell_line.Tx3	Plate.99	FBXW8	0.65	0.247093915769023	pearson	1	Ttest_pvalue	Coefficient_of_eigenassay	SVD_pCMs_dplus3CT	NoPrepr	SVD	3501	T400_RCT-Tx3	N	Kept components	RCT
Drug	Monoclonal_antibody	T400_RCT	Cell_line.Tx3	Plate.99	FBXW9	0.65	-0.432915714006642	pearson	1	Ttest_pvalue	Coefficient_of_eigenassay	SVD_pCMs_dplus3CT	NoPrepr	SVD	1206	T400_RCT-Tx3	N	Kept components	RCT
Drug	Monoclonal_antibody	T400_RCT	Cell_line.Tx3	Plate.99	FCF1	0.65	-0.146644106714121	pearson	1	Ttest_pvalue	Coefficient_of_eigenassay	SVD_pCMs_dplus3CT	NoPrepr	SVD	6602	T400_RCT-Tx3	N	Kept components	RCT
Drug	Monoclonal_antibody	T400_RCT	Cell_line.Tx3	Plate.99	FCGBP	0.65	0.134992246391882	pearson	1	Ttest_pvalue	Coefficient_of_eigenassay	SVD_pCMs_dplus3CT	NoPrepr	SVD	7131	T400_RCT-Tx3	N	Kept components	RCT
Drug	Monoclonal_antibody	T400_RCT	Cell_line.Tx3	Plate.99	FCGR2A	0.65	-0.0103123205931129	pearson	1	Ttest_pvalue	Coefficient_of_eigenassay	SVD_pCMs_dplus3CT	NoPrepr	SVD	14340	T400_RCT-Tx3	N	Kept components	RCT
Drug	Monoclonal_antibody	T400_RCT	Cell_line.Tx3	Plate.99	FCGRT	0.65	0.263018516195482	pearson	1	Ttest_pvalue	Coefficient_of_eigenassay	SVD_pCMs_dplus3CT	NoPrepr	SVD	3171	T400_RCT-Tx3	N	Kept components	RCT
Drug	Monoclonal_antibody	T400_RCT	Cell_line.Tx3	Plate.99	FCHO1	0.65	-0.0634954473101259	pearson	1	Ttest_pvalue	Coefficient_of_eigenassay	SVD_pCMs_dplus3CT	NoPrepr	SVD	10663	T400_RCT-Tx3	N	Kept components	RCT
Drug	Monoclonal_antibody	T400_RCT	Cell_line.Tx3	Plate.99	FCHO2	0.65	0.163149708970999	pearson	1	Ttest_pvalue	Coefficient_of_eigenassay	SVD_pCMs_dplus3CT	NoPrepr	SVD	5989	T400_RCT-Tx3	N	Kept components	RCT
Drug	Monoclonal_antibody	T400_RCT	Cell_line.Tx3	Plate.99	FCHSD1	0.65	-0.330725742972175	pearson	1	Ttest_pvalue	Coefficient_of_eigenassay	SVD_pCMs_dplus3CT	NoPrepr	SVD	2110	T400_RCT-Tx3	N	Kept components	RCT
Drug	Monoclonal_antibody	T400_RCT	Cell_line.Tx3	Plate.99	FCHSD2	0.65	-0.0479254735737922	pearson	1	Ttest_pvalue	Coefficient_of_eigenassay	SVD_pCMs_dplus3CT	NoPrepr	SVD	11610	T400_RCT-Tx3	N	Kept components	RCT
Drug	Monoclonal_antibody	T400_RCT	Cell_line.Tx3	Plate.99	FCMR	0.65	0.524812042594017	pearson	1	Ttest_pvalue	Coefficient_of_eigenassay	SVD_pCMs_dplus3CT	NoPrepr	SVD	762	T400_RCT-Tx3	N	Kept components	RCT
Drug	Monoclonal_antibody	T400_RCT	Cell_line.Tx3	Plate.99	FCRLB	0.65	0.0588732087517893	pearson	1	Ttest_pvalue	Coefficient_of_eigenassay	SVD_pCMs_dplus3CT	NoPrepr	SVD	10926	T400_RCT-Tx3	N	Kept components	RCT
Drug	Monoclonal_antibody	T400_RCT	Cell_line.Tx3	Plate.99	FDFT1	0.65	0.171904737902791	pearson	1	Ttest_pvalue	Coefficient_of_eigenassay	SVD_pCMs_dplus3CT	NoPrepr	SVD	5682	T400_RCT-Tx3	N	Kept components	RCT
Drug	Monoclonal_antibody	T400_RCT	Cell_line.Tx3	Plate.99	FDPS	0.65	0.137373184980866	pearson	1	Ttest_pvalue	Coefficient_of_eigenassay	SVD_pCMs_dplus3CT	NoPrepr	SVD	7018	T400_RCT-Tx3	N	Kept components	RCT
Drug	Monoclonal_antibody	T400_RCT	Cell_line.Tx3	Plate.99	FDX1	0.65	0.127254017115881	pearson	1	Ttest_pvalue	Coefficient_of_eigenassay	SVD_pCMs_dplus3CT	NoPrepr	SVD	7440	T400_RCT-Tx3	N	Kept components	RCT
Drug	Monoclonal_antibody	T400_RCT	Cell_line.Tx3	Plate.99	FDX2	0.65	0.18891688047804	pearson	1	Ttest_pvalue	Coefficient_of_eigenassay	SVD_pCMs_dplus3CT	NoPrepr	SVD	5118	T400_RCT-Tx3	N	Kept components	RCT
Drug	Monoclonal_antibody	T400_RCT	Cell_line.Tx3	Plate.99	FDXACB1	0.65	-0.0701204727333388	pearson	1	Ttest_pvalue	Coefficient_of_eigenassay	SVD_pCMs_dplus3CT	NoPrepr	SVD	10258	T400_RCT-Tx3	N	Kept components	RCT
Drug	Monoclonal_antibody	T400_RCT	Cell_line.Tx3	Plate.99	FDXR	0.65	-0.308453708593313	pearson	1	Ttest_pvalue	Coefficient_of_eigenassay	SVD_pCMs_dplus3CT	NoPrepr	SVD	2392	T400_RCT-Tx3	N	Kept components	RCT
Drug	Monoclonal_antibody	T400_RCT	Cell_line.Tx3	Plate.99	FECH	0.65	0.0142455499259	pearson	1	Ttest_pvalue	Coefficient_of_eigenassay	SVD_pCMs_dplus3CT	NoPrepr	SVD	14014	T400_RCT-Tx3	N	Kept components	RCT
Drug	Monoclonal_antibody	T400_RCT	Cell_line.Tx3	Plate.99	FEM1A	0.65	0.0225451758874518	pearson	1	Ttest_pvalue	Coefficient_of_eigenassay	SVD_pCMs_dplus3CT	NoPrepr	SVD	13337	T400_RCT-Tx3	N	Kept components	RCT
Drug	Monoclonal_antibody	T400_RCT	Cell_line.Tx3	Plate.99	FEM1B	0.65	-0.111677443145834	pearson	1	Ttest_pvalue	Coefficient_of_eigenassay	SVD_pCMs_dplus3CT	NoPrepr	SVD	8123	T400_RCT-Tx3	N	Kept components	RCT
Drug	Monoclonal_antibody	T400_RCT	Cell_line.Tx3	Plate.99	FEM1C	0.65	-0.329808249650644	pearson	1	Ttest_pvalue	Coefficient_of_eigenassay	SVD_pCMs_dplus3CT	NoPrepr	SVD	2115	T400_RCT-Tx3	N	Kept components	RCT
Drug	Monoclonal_antibody	T400_RCT	Cell_line.Tx3	Plate.99	FEN1	0.65	0.412781889967567	pearson	1	Ttest_pvalue	Coefficient_of_eigenassay	SVD_pCMs_dplus3CT	NoPrepr	SVD	1351	T400_RCT-Tx3	N	Kept components	RCT
Drug	Monoclonal_antibody	T400_RCT	Cell_line.Tx3	Plate.99	FER	0.65	0.321969095736775	pearson	1	Ttest_pvalue	Coefficient_of_eigenassay	SVD_pCMs_dplus3CT	NoPrepr	SVD	2224	T400_RCT-Tx3	N	Kept components	RCT
Drug	Monoclonal_antibody	T400_RCT	Cell_line.Tx3	Plate.99	FER1L5	0.65	-0.0119165825585487	pearson	1	Ttest_pvalue	Coefficient_of_eigenassay	SVD_pCMs_dplus3CT	NoPrepr	SVD	14213	T400_RCT-Tx3	N	Kept components	RCT
Drug	Monoclonal_antibody	T400_RCT	Cell_line.Tx3	Plate.99	FER1L6	0.65	0.0304491848869263	pearson	1	Ttest_pvalue	Coefficient_of_eigenassay	SVD_pCMs_dplus3CT	NoPrepr	SVD	12777	T400_RCT-Tx3	N	Kept components	RCT
Drug	Monoclonal_antibody	T400_RCT	Cell_line.Tx3	Plate.99	FERD3L	0.65	0.0899445466358063	pearson	1	Ttest_pvalue	Coefficient_of_eigenassay	SVD_pCMs_dplus3CT	NoPrepr	SVD	9173	T400_RCT-Tx3	N	Kept components	RCT
Drug	Monoclonal_antibody	T400_RCT	Cell_line.Tx3	Plate.99	FERMT1	0.65	-0.0330320693803382	pearson	1	Ttest_pvalue	Coefficient_of_eigenassay	SVD_pCMs_dplus3CT	NoPrepr	SVD	12586	T400_RCT-Tx3	N	Kept components	RCT
Drug	Monoclonal_antibody	T400_RCT	Cell_line.Tx3	Plate.99	FERMT2	0.65	-0.143266459719498	pearson	1	Ttest_pvalue	Coefficient_of_eigenassay	SVD_pCMs_dplus3CT	NoPrepr	SVD	6753	T400_RCT-Tx3	N	Kept components	RCT
Drug	Monoclonal_antibody	T400_RCT	Cell_line.Tx3	Plate.99	FERMT3	0.65	0.0542137536002723	pearson	1	Ttest_pvalue	Coefficient_of_eigenassay	SVD_pCMs_dplus3CT	NoPrepr	SVD	11203	T400_RCT-Tx3	N	Kept components	RCT
Drug	Monoclonal_antibody	T400_RCT	Cell_line.Tx3	Plate.99	FES	0.65	0.318467586341846	pearson	1	Ttest_pvalue	Coefficient_of_eigenassay	SVD_pCMs_dplus3CT	NoPrepr	SVD	2264	T400_RCT-Tx3	N	Kept components	RCT
Drug	Monoclonal_antibody	T400_RCT	Cell_line.Tx3	Plate.99	FEV	0.65	-2.1414023681206	pearson	1	Ttest_pvalue	Coefficient_of_eigenassay	SVD_pCMs_dplus3CT	NoPrepr	SVD	13	T400_RCT-Tx3	N	Kept components	RCT
Drug	Monoclonal_antibody	T400_RCT	Cell_line.Tx3	Plate.99	FEZ1	0.65	-0.284657603002044	pearson	1	Ttest_pvalue	Coefficient_of_eigenassay	SVD_pCMs_dplus3CT	NoPrepr	SVD	2762	T400_RCT-Tx3	N	Kept components	RCT
Drug	Monoclonal_antibody	T400_RCT	Cell_line.Tx3	Plate.99	FEZ2	0.65	-0.122570825752557	pearson	1	Ttest_pvalue	Coefficient_of_eigenassay	SVD_pCMs_dplus3CT	NoPrepr	SVD	7640	T400_RCT-Tx3	N	Kept components	RCT
Drug	Monoclonal_antibody	T400_RCT	Cell_line.Tx3	Plate.99	FEZF1	0.65	-0.00230968807800972	pearson	1	Ttest_pvalue	Coefficient_of_eigenassay	SVD_pCMs_dplus3CT	NoPrepr	SVD	15037	T400_RCT-Tx3	N	Kept components	RCT
Drug	Monoclonal_antibody	T400_RCT	Cell_line.Tx3	Plate.99	FEZF2	0.65	0.0107244742136295	pearson	1	Ttest_pvalue	Coefficient_of_eigenassay	SVD_pCMs_dplus3CT	NoPrepr	SVD	14301	T400_RCT-Tx3	N	Kept components	RCT
Drug	Monoclonal_antibody	T400_RCT	Cell_line.Tx3	Plate.99	FGD1	0.65	0.00446328688725439	pearson	1	Ttest_pvalue	Coefficient_of_eigenassay	SVD_pCMs_dplus3CT	NoPrepr	SVD	14842	T400_RCT-Tx3	N	Kept components	RCT
Drug	Monoclonal_antibody	T400_RCT	Cell_line.Tx3	Plate.99	FGD3	0.65	0.0440251288898465	pearson	1	Ttest_pvalue	Coefficient_of_eigenassay	SVD_pCMs_dplus3CT	NoPrepr	SVD	11838	T400_RCT-Tx3	N	Kept components	RCT
Drug	Monoclonal_antibody	T400_RCT	Cell_line.Tx3	Plate.99	FGD4	0.65	0.0707586492834325	pearson	1	Ttest_pvalue	Coefficient_of_eigenassay	SVD_pCMs_dplus3CT	NoPrepr	SVD	10216	T400_RCT-Tx3	N	Kept components	RCT
Drug	Monoclonal_antibody	T400_RCT	Cell_line.Tx3	Plate.99	FGD5	0.65	-0.487029869420143	pearson	1	Ttest_pvalue	Coefficient_of_eigenassay	SVD_pCMs_dplus3CT	NoPrepr	SVD	908	T400_RCT-Tx3	N	Kept components	RCT
Drug	Monoclonal_antibody	T400_RCT	Cell_line.Tx3	Plate.99	FGD6	0.65	-0.0685321668492404	pearson	1	Ttest_pvalue	Coefficient_of_eigenassay	SVD_pCMs_dplus3CT	NoPrepr	SVD	10344	T400_RCT-Tx3	N	Kept components	RCT
Drug	Monoclonal_antibody	T400_RCT	Cell_line.Tx3	Plate.99	FGF1	0.65	0.6970517772078	pearson	1	Ttest_pvalue	Coefficient_of_eigenassay	SVD_pCMs_dplus3CT	NoPrepr	SVD	382	T400_RCT-Tx3	N	Kept components	RCT
Drug	Monoclonal_antibody	T400_RCT	Cell_line.Tx3	Plate.99	FGF10	0.65	-0.646889373983342	pearson	1	Ttest_pvalue	Coefficient_of_eigenassay	SVD_pCMs_dplus3CT	NoPrepr	SVD	451	T400_RCT-Tx3	N	Kept components	RCT
Drug	Monoclonal_antibody	T400_RCT	Cell_line.Tx3	Plate.99	FGF11	0.65	-0.209110025203618	pearson	1	Ttest_pvalue	Coefficient_of_eigenassay	SVD_pCMs_dplus3CT	NoPrepr	SVD	4478	T400_RCT-Tx3	N	Kept components	RCT
Drug	Monoclonal_antibody	T400_RCT	Cell_line.Tx3	Plate.99	FGF12	0.65	0.577989621871552	pearson	1	Ttest_pvalue	Coefficient_of_eigenassay	SVD_pCMs_dplus3CT	NoPrepr	SVD	604	T400_RCT-Tx3	N	Kept components	RCT
Drug	Monoclonal_antibody	T400_RCT	Cell_line.Tx3	Plate.99	FGF13	0.65	0.101896516094692	pearson	1	Ttest_pvalue	Coefficient_of_eigenassay	SVD_pCMs_dplus3CT	NoPrepr	SVD	8568	T400_RCT-Tx3	N	Kept components	RCT
Drug	Monoclonal_antibody	T400_RCT	Cell_line.Tx3	Plate.99	FGF14	0.65	0.288223448645333	pearson	1	Ttest_pvalue	Coefficient_of_eigenassay	SVD_pCMs_dplus3CT	NoPrepr	SVD	2711	T400_RCT-Tx3	N	Kept components	RCT
Drug	Monoclonal_antibody	T400_RCT	Cell_line.Tx3	Plate.99	FGF17	0.65	-0.018939192607362	pearson	1	Ttest_pvalue	Coefficient_of_eigenassay	SVD_pCMs_dplus3CT	NoPrepr	SVD	13633	T400_RCT-Tx3	N	Kept components	RCT
Drug	Monoclonal_antibody	T400_RCT	Cell_line.Tx3	Plate.99	FGF18	0.65	-0.127120656300119	pearson	1	Ttest_pvalue	Coefficient_of_eigenassay	SVD_pCMs_dplus3CT	NoPrepr	SVD	7448	T400_RCT-Tx3	N	Kept components	RCT
Drug	Monoclonal_antibody	T400_RCT	Cell_line.Tx3	Plate.99	FGF19	0.65	0.0331459105128024	pearson	1	Ttest_pvalue	Coefficient_of_eigenassay	SVD_pCMs_dplus3CT	NoPrepr	SVD	12576	T400_RCT-Tx3	N	Kept components	RCT
Drug	Monoclonal_antibody	T400_RCT	Cell_line.Tx3	Plate.99	FGF2	0.65	0.135597069825813	pearson	1	Ttest_pvalue	Coefficient_of_eigenassay	SVD_pCMs_dplus3CT	NoPrepr	SVD	7113	T400_RCT-Tx3	N	Kept components	RCT
Drug	Monoclonal_antibody	T400_RCT	Cell_line.Tx3	Plate.99	FGF3	0.65	-0.00546008065551064	pearson	1	Ttest_pvalue	Coefficient_of_eigenassay	SVD_pCMs_dplus3CT	NoPrepr	SVD	14754	T400_RCT-Tx3	N	Kept components	RCT
Drug	Monoclonal_antibody	T400_RCT	Cell_line.Tx3	Plate.99	FGF5	0.65	-0.249826494684293	pearson	1	Ttest_pvalue	Coefficient_of_eigenassay	SVD_pCMs_dplus3CT	NoPrepr	SVD	3440	T400_RCT-Tx3	N	Kept components	RCT
Drug	Monoclonal_antibody	T400_RCT	Cell_line.Tx3	Plate.99	FGF7	0.65	0.537456432291432	pearson	1	Ttest_pvalue	Coefficient_of_eigenassay	SVD_pCMs_dplus3CT	NoPrepr	SVD	726	T400_RCT-Tx3	N	Kept components	RCT
Drug	Monoclonal_antibody	T400_RCT	Cell_line.Tx3	Plate.99	FGF8	0.65	-0.00807945391108142	pearson	1	Ttest_pvalue	Coefficient_of_eigenassay	SVD_pCMs_dplus3CT	NoPrepr	SVD	14535	T400_RCT-Tx3	N	Kept components	RCT
Drug	Monoclonal_antibody	T400_RCT	Cell_line.Tx3	Plate.99	FGF9	0.65	0.0243313959311218	pearson	1	Ttest_pvalue	Coefficient_of_eigenassay	SVD_pCMs_dplus3CT	NoPrepr	SVD	13218	T400_RCT-Tx3	N	Kept components	RCT
Drug	Monoclonal_antibody	T400_RCT	Cell_line.Tx3	Plate.99	FGFBP3	0.65	-1.43589743847631	pearson	1	Ttest_pvalue	Coefficient_of_eigenassay	SVD_pCMs_dplus3CT	NoPrepr	SVD	60	T400_RCT-Tx3	N	Kept components	RCT
Drug	Monoclonal_antibody	T400_RCT	Cell_line.Tx3	Plate.99	FGFR1	0.65	-0.0680630133138279	pearson	1	Ttest_pvalue	Coefficient_of_eigenassay	SVD_pCMs_dplus3CT	NoPrepr	SVD	10370	T400_RCT-Tx3	N	Kept components	RCT
Drug	Monoclonal_antibody	T400_RCT	Cell_line.Tx3	Plate.99	FGFR1OP	0.65	0.263219718182393	pearson	1	Ttest_pvalue	Coefficient_of_eigenassay	SVD_pCMs_dplus3CT	NoPrepr	SVD	3163	T400_RCT-Tx3	N	Kept components	RCT
Drug	Monoclonal_antibody	T400_RCT	Cell_line.Tx3	Plate.99	FGFR1OP2	0.65	0.1303819109941	pearson	1	Ttest_pvalue	Coefficient_of_eigenassay	SVD_pCMs_dplus3CT	NoPrepr	SVD	7297	T400_RCT-Tx3	N	Kept components	RCT
Drug	Monoclonal_antibody	T400_RCT	Cell_line.Tx3	Plate.99	FGFR2	0.65	-0.0468476370479665	pearson	1	Ttest_pvalue	Coefficient_of_eigenassay	SVD_pCMs_dplus3CT	NoPrepr	SVD	11673	T400_RCT-Tx3	N	Kept components	RCT
Drug	Monoclonal_antibody	T400_RCT	Cell_line.Tx3	Plate.99	FGFR3	0.65	-1.30941021378252	pearson	1	Ttest_pvalue	Coefficient_of_eigenassay	SVD_pCMs_dplus3CT	NoPrepr	SVD	77	T400_RCT-Tx3	N	Kept components	RCT
Drug	Monoclonal_antibody	T400_RCT	Cell_line.Tx3	Plate.99	FGFR4	0.65	-0.117886058068998	pearson	1	Ttest_pvalue	Coefficient_of_eigenassay	SVD_pCMs_dplus3CT	NoPrepr	SVD	7842	T400_RCT-Tx3	N	Kept components	RCT
Drug	Monoclonal_antibody	T400_RCT	Cell_line.Tx3	Plate.99	FGFRL1	0.65	-0.137105424643597	pearson	1	Ttest_pvalue	Coefficient_of_eigenassay	SVD_pCMs_dplus3CT	NoPrepr	SVD	7031	T400_RCT-Tx3	N	Kept components	RCT
Drug	Monoclonal_antibody	T400_RCT	Cell_line.Tx3	Plate.99	FGG	0.65	-0.00513843558632551	pearson	1	Ttest_pvalue	Coefficient_of_eigenassay	SVD_pCMs_dplus3CT	NoPrepr	SVD	14786	T400_RCT-Tx3	N	Kept components	RCT
Drug	Monoclonal_antibody	T400_RCT	Cell_line.Tx3	Plate.99	FGGY	0.65	-0.051694361589241	pearson	1	Ttest_pvalue	Coefficient_of_eigenassay	SVD_pCMs_dplus3CT	NoPrepr	SVD	11358	T400_RCT-Tx3	N	Kept components	RCT
Drug	Monoclonal_antibody	T400_RCT	Cell_line.Tx3	Plate.99	FGL2	0.65	-0.0631066466724317	pearson	1	Ttest_pvalue	Coefficient_of_eigenassay	SVD_pCMs_dplus3CT	NoPrepr	SVD	10683	T400_RCT-Tx3	N	Kept components	RCT
Drug	Monoclonal_antibody	T400_RCT	Cell_line.Tx3	Plate.99	FH	0.65	0.0455990837949642	pearson	1	Ttest_pvalue	Coefficient_of_eigenassay	SVD_pCMs_dplus3CT	NoPrepr	SVD	11748	T400_RCT-Tx3	N	Kept components	RCT
Drug	Monoclonal_antibody	T400_RCT	Cell_line.Tx3	Plate.99	FHAD1	0.65	0.100927103929795	pearson	1	Ttest_pvalue	Coefficient_of_eigenassay	SVD_pCMs_dplus3CT	NoPrepr	SVD	8617	T400_RCT-Tx3	N	Kept components	RCT
Drug	Monoclonal_antibody	T400_RCT	Cell_line.Tx3	Plate.99	FHDC1	0.65	0.111908092102637	pearson	1	Ttest_pvalue	Coefficient_of_eigenassay	SVD_pCMs_dplus3CT	NoPrepr	SVD	8113	T400_RCT-Tx3	N	Kept components	RCT
Drug	Monoclonal_antibody	T400_RCT	Cell_line.Tx3	Plate.99	FHIT	0.65	0.5009130452777	pearson	1	Ttest_pvalue	Coefficient_of_eigenassay	SVD_pCMs_dplus3CT	NoPrepr	SVD	849	T400_RCT-Tx3	N	Kept components	RCT
Drug	Monoclonal_antibody	T400_RCT	Cell_line.Tx3	Plate.99	FHL1	0.65	-0.013075937567229	pearson	1	Ttest_pvalue	Coefficient_of_eigenassay	SVD_pCMs_dplus3CT	NoPrepr	SVD	14119	T400_RCT-Tx3	N	Kept components	RCT
Drug	Monoclonal_antibody	T400_RCT	Cell_line.Tx3	Plate.99	FHL2	0.65	0.117214540546781	pearson	1	Ttest_pvalue	Coefficient_of_eigenassay	SVD_pCMs_dplus3CT	NoPrepr	SVD	7869	T400_RCT-Tx3	N	Kept components	RCT
Drug	Monoclonal_antibody	T400_RCT	Cell_line.Tx3	Plate.99	FHL3	0.65	-0.0166226294430906	pearson	1	Ttest_pvalue	Coefficient_of_eigenassay	SVD_pCMs_dplus3CT	NoPrepr	SVD	13818	T400_RCT-Tx3	N	Kept components	RCT
Drug	Monoclonal_antibody	T400_RCT	Cell_line.Tx3	Plate.99	FHOD1	0.65	-0.116709702227563	pearson	1	Ttest_pvalue	Coefficient_of_eigenassay	SVD_pCMs_dplus3CT	NoPrepr	SVD	7896	T400_RCT-Tx3	N	Kept components	RCT
Drug	Monoclonal_antibody	T400_RCT	Cell_line.Tx3	Plate.99	FHOD3	0.65	0.113166715151253	pearson	1	Ttest_pvalue	Coefficient_of_eigenassay	SVD_pCMs_dplus3CT	NoPrepr	SVD	8059	T400_RCT-Tx3	N	Kept components	RCT
Drug	Monoclonal_antibody	T400_RCT	Cell_line.Tx3	Plate.99	FIBCD1	0.65	0.820687079134718	pearson	1	Ttest_pvalue	Coefficient_of_eigenassay	SVD_pCMs_dplus3CT	NoPrepr	SVD	263	T400_RCT-Tx3	N	Kept components	RCT
Drug	Monoclonal_antibody	T400_RCT	Cell_line.Tx3	Plate.99	FIBIN	0.65	-0.604050178571469	pearson	1	Ttest_pvalue	Coefficient_of_eigenassay	SVD_pCMs_dplus3CT	NoPrepr	SVD	540	T400_RCT-Tx3	N	Kept components	RCT
Drug	Monoclonal_antibody	T400_RCT	Cell_line.Tx3	Plate.99	FIBP	0.65	-0.0170645614674178	pearson	1	Ttest_pvalue	Coefficient_of_eigenassay	SVD_pCMs_dplus3CT	NoPrepr	SVD	13779	T400_RCT-Tx3	N	Kept components	RCT
Drug	Monoclonal_antibody	T400_RCT	Cell_line.Tx3	Plate.99	FICD	0.65	-0.204947173148898	pearson	1	Ttest_pvalue	Coefficient_of_eigenassay	SVD_pCMs_dplus3CT	NoPrepr	SVD	4624	T400_RCT-Tx3	N	Kept components	RCT
Drug	Monoclonal_antibody	T400_RCT	Cell_line.Tx3	Plate.99	FIG4	0.65	0.154839297139803	pearson	1	Ttest_pvalue	Coefficient_of_eigenassay	SVD_pCMs_dplus3CT	NoPrepr	SVD	6297	T400_RCT-Tx3	N	Kept components	RCT
Drug	Monoclonal_antibody	T400_RCT	Cell_line.Tx3	Plate.99	FIGN	0.65	0.0419399140206853	pearson	1	Ttest_pvalue	Coefficient_of_eigenassay	SVD_pCMs_dplus3CT	NoPrepr	SVD	11978	T400_RCT-Tx3	N	Kept components	RCT
Drug	Monoclonal_antibody	T400_RCT	Cell_line.Tx3	Plate.99	FIGNL1	0.65	0.368703148658142	pearson	1	Ttest_pvalue	Coefficient_of_eigenassay	SVD_pCMs_dplus3CT	NoPrepr	SVD	1723	T400_RCT-Tx3	N	Kept components	RCT
Drug	Monoclonal_antibody	T400_RCT	Cell_line.Tx3	Plate.99	FIGNL2	0.65	0.0774997180879242	pearson	1	Ttest_pvalue	Coefficient_of_eigenassay	SVD_pCMs_dplus3CT	NoPrepr	SVD	9825	T400_RCT-Tx3	N	Kept components	RCT
Drug	Monoclonal_antibody	T400_RCT	Cell_line.Tx3	Plate.99	FILIP1	0.65	-0.0668553456150255	pearson	1	Ttest_pvalue	Coefficient_of_eigenassay	SVD_pCMs_dplus3CT	NoPrepr	SVD	10450	T400_RCT-Tx3	N	Kept components	RCT
Drug	Monoclonal_antibody	T400_RCT	Cell_line.Tx3	Plate.99	FILIP1L	0.65	-0.0470568630080508	pearson	1	Ttest_pvalue	Coefficient_of_eigenassay	SVD_pCMs_dplus3CT	NoPrepr	SVD	11662	T400_RCT-Tx3	N	Kept components	RCT
Drug	Monoclonal_antibody	T400_RCT	Cell_line.Tx3	Plate.99	FIP1L1	0.65	0.0947921017486691	pearson	1	Ttest_pvalue	Coefficient_of_eigenassay	SVD_pCMs_dplus3CT	NoPrepr	SVD	8913	T400_RCT-Tx3	N	Kept components	RCT
Drug	Monoclonal_antibody	T400_RCT	Cell_line.Tx3	Plate.99	FIS1	0.65	0.148970906535273	pearson	1	Ttest_pvalue	Coefficient_of_eigenassay	SVD_pCMs_dplus3CT	NoPrepr	SVD	6516	T400_RCT-Tx3	N	Kept components	RCT
Drug	Monoclonal_antibody	T400_RCT	Cell_line.Tx3	Plate.99	FITM1	0.65	-0.000389820521674983	pearson	1	Ttest_pvalue	Coefficient_of_eigenassay	SVD_pCMs_dplus3CT	NoPrepr	SVD	15260	T400_RCT-Tx3	N	Kept components	RCT
Drug	Monoclonal_antibody	T400_RCT	Cell_line.Tx3	Plate.99	FITM2	0.65	0.144875036647192	pearson	1	Ttest_pvalue	Coefficient_of_eigenassay	SVD_pCMs_dplus3CT	NoPrepr	SVD	6671	T400_RCT-Tx3	N	Kept components	RCT
Drug	Monoclonal_antibody	T400_RCT	Cell_line.Tx3	Plate.99	FIZ1	0.65	0.017694169282149	pearson	1	Ttest_pvalue	Coefficient_of_eigenassay	SVD_pCMs_dplus3CT	NoPrepr	SVD	13741	T400_RCT-Tx3	N	Kept components	RCT
Drug	Monoclonal_antibody	T400_RCT	Cell_line.Tx3	Plate.99	FJX1	0.65	-0.314462410769343	pearson	1	Ttest_pvalue	Coefficient_of_eigenassay	SVD_pCMs_dplus3CT	NoPrepr	SVD	2315	T400_RCT-Tx3	N	Kept components	RCT
Drug	Monoclonal_antibody	T400_RCT	Cell_line.Tx3	Plate.99	FKBP10	0.65	-0.293293015723106	pearson	1	Ttest_pvalue	Coefficient_of_eigenassay	SVD_pCMs_dplus3CT	NoPrepr	SVD	2632	T400_RCT-Tx3	N	Kept components	RCT
Drug	Monoclonal_antibody	T400_RCT	Cell_line.Tx3	Plate.99	FKBP11	0.65	0.0261195071692884	pearson	1	Ttest_pvalue	Coefficient_of_eigenassay	SVD_pCMs_dplus3CT	NoPrepr	SVD	13083	T400_RCT-Tx3	N	Kept components	RCT
Drug	Monoclonal_antibody	T400_RCT	Cell_line.Tx3	Plate.99	FKBP14	0.65	0.0156203243644408	pearson	1	Ttest_pvalue	Coefficient_of_eigenassay	SVD_pCMs_dplus3CT	NoPrepr	SVD	13905	T400_RCT-Tx3	N	Kept components	RCT
Drug	Monoclonal_antibody	T400_RCT	Cell_line.Tx3	Plate.99	FKBP15	0.65	0.041409831599797	pearson	1	Ttest_pvalue	Coefficient_of_eigenassay	SVD_pCMs_dplus3CT	NoPrepr	SVD	12010	T400_RCT-Tx3	N	Kept components	RCT
Drug	Monoclonal_antibody	T400_RCT	Cell_line.Tx3	Plate.99	FKBP1A	0.65	0.000214856071168123	pearson	1	Ttest_pvalue	Coefficient_of_eigenassay	SVD_pCMs_dplus3CT	NoPrepr	SVD	15279	T400_RCT-Tx3	N	Kept components	RCT
