## Supplementary Tables for "Cardiomyocytes in Persistent Cancer Therapy-related Cardiac Dysfunction Show Contractile and Natriuretic Peptide Signaling Signatures": Supplementary Table 03F - finalSetSelDEGs T-3CT groups.tsv (part 508 of 529)

EntityClass	Drug_class	Drug	Cell_line	Plate	Gene_symbol	F1_score_weight	Value	Correlation_method	Minimum_fraction_of_max_f1score	EA_correlation_parameter	Reference_valueType	Dataset	Preprocess_data	Decomposition_method	Rank	Drug_cellline	Outlier_cell_line	Fate	Group
Drug	Monoclonal_antibody	T400_RCT	Cell_line.Tx3	Plate.99	FKBP1B	0.65	-0.0415806263548762	pearson	1	Ttest_pvalue	Coefficient_of_eigenassay	SVD_pCMs_dplus3CT	NoPrepr	SVD	12000	T400_RCT-Tx3	N	Kept components	RCT
Drug	Monoclonal_antibody	T400_RCT	Cell_line.Tx3	Plate.99	FKBP2	0.65	-0.0944076799215258	pearson	1	Ttest_pvalue	Coefficient_of_eigenassay	SVD_pCMs_dplus3CT	NoPrepr	SVD	8938	T400_RCT-Tx3	N	Kept components	RCT
Drug	Monoclonal_antibody	T400_RCT	Cell_line.Tx3	Plate.99	FKBP3	0.65	-0.0407984063134705	pearson	1	Ttest_pvalue	Coefficient_of_eigenassay	SVD_pCMs_dplus3CT	NoPrepr	SVD	12050	T400_RCT-Tx3	N	Kept components	RCT
Drug	Monoclonal_antibody	T400_RCT	Cell_line.Tx3	Plate.99	FKBP4	0.65	-0.186642821240568	pearson	1	Ttest_pvalue	Coefficient_of_eigenassay	SVD_pCMs_dplus3CT	NoPrepr	SVD	5200	T400_RCT-Tx3	N	Kept components	RCT
Drug	Monoclonal_antibody	T400_RCT	Cell_line.Tx3	Plate.99	FKBP5	0.65	0.436476798093381	pearson	1	Ttest_pvalue	Coefficient_of_eigenassay	SVD_pCMs_dplus3CT	NoPrepr	SVD	1173	T400_RCT-Tx3	N	Kept components	RCT
Drug	Monoclonal_antibody	T400_RCT	Cell_line.Tx3	Plate.99	FKBP7	0.65	-0.407508870882864	pearson	1	Ttest_pvalue	Coefficient_of_eigenassay	SVD_pCMs_dplus3CT	NoPrepr	SVD	1393	T400_RCT-Tx3	N	Kept components	RCT
Drug	Monoclonal_antibody	T400_RCT	Cell_line.Tx3	Plate.99	FKBP8	0.65	-0.0872514129141993	pearson	1	Ttest_pvalue	Coefficient_of_eigenassay	SVD_pCMs_dplus3CT	NoPrepr	SVD	9294	T400_RCT-Tx3	N	Kept components	RCT
Drug	Monoclonal_antibody	T400_RCT	Cell_line.Tx3	Plate.99	FKBP9	0.65	-0.150002826889233	pearson	1	Ttest_pvalue	Coefficient_of_eigenassay	SVD_pCMs_dplus3CT	NoPrepr	SVD	6472	T400_RCT-Tx3	N	Kept components	RCT
Drug	Monoclonal_antibody	T400_RCT	Cell_line.Tx3	Plate.99	FKRP	0.65	-0.0649435903422218	pearson	1	Ttest_pvalue	Coefficient_of_eigenassay	SVD_pCMs_dplus3CT	NoPrepr	SVD	10572	T400_RCT-Tx3	N	Kept components	RCT
Drug	Monoclonal_antibody	T400_RCT	Cell_line.Tx3	Plate.99	FKTN	0.65	0.00237671706310475	pearson	1	Ttest_pvalue	Coefficient_of_eigenassay	SVD_pCMs_dplus3CT	NoPrepr	SVD	15027	T400_RCT-Tx3	N	Kept components	RCT
Drug	Monoclonal_antibody	T400_RCT	Cell_line.Tx3	Plate.99	FLAD1	0.65	0.0841404953362404	pearson	1	Ttest_pvalue	Coefficient_of_eigenassay	SVD_pCMs_dplus3CT	NoPrepr	SVD	9462	T400_RCT-Tx3	N	Kept components	RCT
Drug	Monoclonal_antibody	T400_RCT	Cell_line.Tx3	Plate.99	FLCN	0.65	0.172392622727662	pearson	1	Ttest_pvalue	Coefficient_of_eigenassay	SVD_pCMs_dplus3CT	NoPrepr	SVD	5663	T400_RCT-Tx3	N	Kept components	RCT
Drug	Monoclonal_antibody	T400_RCT	Cell_line.Tx3	Plate.99	FLG	0.65	0.000269042136504127	pearson	1	Ttest_pvalue	Coefficient_of_eigenassay	SVD_pCMs_dplus3CT	NoPrepr	SVD	15272	T400_RCT-Tx3	N	Kept components	RCT
Drug	Monoclonal_antibody	T400_RCT	Cell_line.Tx3	Plate.99	FLI1	0.65	-0.376640933683405	pearson	1	Ttest_pvalue	Coefficient_of_eigenassay	SVD_pCMs_dplus3CT	NoPrepr	SVD	1647	T400_RCT-Tx3	N	Kept components	RCT
Drug	Monoclonal_antibody	T400_RCT	Cell_line.Tx3	Plate.99	FLII	0.65	0.0674856895296129	pearson	1	Ttest_pvalue	Coefficient_of_eigenassay	SVD_pCMs_dplus3CT	NoPrepr	SVD	10402	T400_RCT-Tx3	N	Kept components	RCT
Drug	Monoclonal_antibody	T400_RCT	Cell_line.Tx3	Plate.99	FLJ20712	0.65	-0.0438551160497489	pearson	1	Ttest_pvalue	Coefficient_of_eigenassay	SVD_pCMs_dplus3CT	NoPrepr	SVD	11854	T400_RCT-Tx3	N	Kept components	RCT
Drug	Monoclonal_antibody	T400_RCT	Cell_line.Tx3	Plate.99	FLJ44635	0.65	0.068935664415676	pearson	1	Ttest_pvalue	Coefficient_of_eigenassay	SVD_pCMs_dplus3CT	NoPrepr	SVD	10314	T400_RCT-Tx3	N	Kept components	RCT
Drug	Monoclonal_antibody	T400_RCT	Cell_line.Tx3	Plate.99	FLJ45513	0.65	-0.118264502779513	pearson	1	Ttest_pvalue	Coefficient_of_eigenassay	SVD_pCMs_dplus3CT	NoPrepr	SVD	7829	T400_RCT-Tx3	N	Kept components	RCT
Drug	Monoclonal_antibody	T400_RCT	Cell_line.Tx3	Plate.99	FLNA	0.65	-0.382310435978455	pearson	1	Ttest_pvalue	Coefficient_of_eigenassay	SVD_pCMs_dplus3CT	NoPrepr	SVD	1589	T400_RCT-Tx3	N	Kept components	RCT
Drug	Monoclonal_antibody	T400_RCT	Cell_line.Tx3	Plate.99	FLNB	0.65	0.0358762884638051	pearson	1	Ttest_pvalue	Coefficient_of_eigenassay	SVD_pCMs_dplus3CT	NoPrepr	SVD	12403	T400_RCT-Tx3	N	Kept components	RCT
Drug	Monoclonal_antibody	T400_RCT	Cell_line.Tx3	Plate.99	FLNC	0.65	0.0769700022771837	pearson	1	Ttest_pvalue	Coefficient_of_eigenassay	SVD_pCMs_dplus3CT	NoPrepr	SVD	9855	T400_RCT-Tx3	N	Kept components	RCT
Drug	Monoclonal_antibody	T400_RCT	Cell_line.Tx3	Plate.99	FLOT1	0.65	0.028129915425668	pearson	1	Ttest_pvalue	Coefficient_of_eigenassay	SVD_pCMs_dplus3CT	NoPrepr	SVD	12934	T400_RCT-Tx3	N	Kept components	RCT
Drug	Monoclonal_antibody	T400_RCT	Cell_line.Tx3	Plate.99	FLOT2	0.65	-0.0769975320058686	pearson	1	Ttest_pvalue	Coefficient_of_eigenassay	SVD_pCMs_dplus3CT	NoPrepr	SVD	9850	T400_RCT-Tx3	N	Kept components	RCT
Drug	Monoclonal_antibody	T400_RCT	Cell_line.Tx3	Plate.99	FLRT1	0.65	-0.165345615698721	pearson	1	Ttest_pvalue	Coefficient_of_eigenassay	SVD_pCMs_dplus3CT	NoPrepr	SVD	5915	T400_RCT-Tx3	N	Kept components	RCT
Drug	Monoclonal_antibody	T400_RCT	Cell_line.Tx3	Plate.99	FLRT2	0.65	-0.0515704034491825	pearson	1	Ttest_pvalue	Coefficient_of_eigenassay	SVD_pCMs_dplus3CT	NoPrepr	SVD	11365	T400_RCT-Tx3	N	Kept components	RCT
Drug	Monoclonal_antibody	T400_RCT	Cell_line.Tx3	Plate.99	FLRT3	0.65	-0.212022890100787	pearson	1	Ttest_pvalue	Coefficient_of_eigenassay	SVD_pCMs_dplus3CT	NoPrepr	SVD	4397	T400_RCT-Tx3	N	Kept components	RCT
Drug	Monoclonal_antibody	T400_RCT	Cell_line.Tx3	Plate.99	FLT1	0.65	-0.191938268031269	pearson	1	Ttest_pvalue	Coefficient_of_eigenassay	SVD_pCMs_dplus3CT	NoPrepr	SVD	5018	T400_RCT-Tx3	N	Kept components	RCT
Drug	Monoclonal_antibody	T400_RCT	Cell_line.Tx3	Plate.99	FLT3LG	0.65	0.0784152251372263	pearson	1	Ttest_pvalue	Coefficient_of_eigenassay	SVD_pCMs_dplus3CT	NoPrepr	SVD	9767	T400_RCT-Tx3	N	Kept components	RCT
Drug	Monoclonal_antibody	T400_RCT	Cell_line.Tx3	Plate.99	FLT4	0.65	-0.29686521627738	pearson	1	Ttest_pvalue	Coefficient_of_eigenassay	SVD_pCMs_dplus3CT	NoPrepr	SVD	2579	T400_RCT-Tx3	N	Kept components	RCT
Drug	Monoclonal_antibody	T400_RCT	Cell_line.Tx3	Plate.99	FLVCR1	0.65	-0.162415013124479	pearson	1	Ttest_pvalue	Coefficient_of_eigenassay	SVD_pCMs_dplus3CT	NoPrepr	SVD	6010	T400_RCT-Tx3	N	Kept components	RCT
Drug	Monoclonal_antibody	T400_RCT	Cell_line.Tx3	Plate.99	FLVCR2	0.65	-0.057909746448483	pearson	1	Ttest_pvalue	Coefficient_of_eigenassay	SVD_pCMs_dplus3CT	NoPrepr	SVD	10997	T400_RCT-Tx3	N	Kept components	RCT
Drug	Monoclonal_antibody	T400_RCT	Cell_line.Tx3	Plate.99	FLYWCH1	0.65	-0.196055813574878	pearson	1	Ttest_pvalue	Coefficient_of_eigenassay	SVD_pCMs_dplus3CT	NoPrepr	SVD	4897	T400_RCT-Tx3	N	Kept components	RCT
Drug	Monoclonal_antibody	T400_RCT	Cell_line.Tx3	Plate.99	FLYWCH2	0.65	0.112657567998746	pearson	1	Ttest_pvalue	Coefficient_of_eigenassay	SVD_pCMs_dplus3CT	NoPrepr	SVD	8080	T400_RCT-Tx3	N	Kept components	RCT
Drug	Monoclonal_antibody	T400_RCT	Cell_line.Tx3	Plate.99	FMC1	0.65	-0.0247514648824624	pearson	1	Ttest_pvalue	Coefficient_of_eigenassay	SVD_pCMs_dplus3CT	NoPrepr	SVD	13187	T400_RCT-Tx3	N	Kept components	RCT
Drug	Monoclonal_antibody	T400_RCT	Cell_line.Tx3	Plate.99	FMN1	0.65	0.0517067810889117	pearson	1	Ttest_pvalue	Coefficient_of_eigenassay	SVD_pCMs_dplus3CT	NoPrepr	SVD	11354	T400_RCT-Tx3	N	Kept components	RCT
Drug	Monoclonal_antibody	T400_RCT	Cell_line.Tx3	Plate.99	FMN2	0.65	-0.109564272174903	pearson	1	Ttest_pvalue	Coefficient_of_eigenassay	SVD_pCMs_dplus3CT	NoPrepr	SVD	8226	T400_RCT-Tx3	N	Kept components	RCT
Drug	Monoclonal_antibody	T400_RCT	Cell_line.Tx3	Plate.99	FMNL1	0.65	-0.0296634835539943	pearson	1	Ttest_pvalue	Coefficient_of_eigenassay	SVD_pCMs_dplus3CT	NoPrepr	SVD	12825	T400_RCT-Tx3	N	Kept components	RCT
Drug	Monoclonal_antibody	T400_RCT	Cell_line.Tx3	Plate.99	FMNL2	0.65	-0.430963471022931	pearson	1	Ttest_pvalue	Coefficient_of_eigenassay	SVD_pCMs_dplus3CT	NoPrepr	SVD	1221	T400_RCT-Tx3	N	Kept components	RCT
Drug	Monoclonal_antibody	T400_RCT	Cell_line.Tx3	Plate.99	FMNL3	0.65	-0.402130969631441	pearson	1	Ttest_pvalue	Coefficient_of_eigenassay	SVD_pCMs_dplus3CT	NoPrepr	SVD	1423	T400_RCT-Tx3	N	Kept components	RCT
Drug	Monoclonal_antibody	T400_RCT	Cell_line.Tx3	Plate.99	FMO1	0.65	0.000836597403182058	pearson	1	Ttest_pvalue	Coefficient_of_eigenassay	SVD_pCMs_dplus3CT	NoPrepr	SVD	15207	T400_RCT-Tx3	N	Kept components	RCT
Drug	Monoclonal_antibody	T400_RCT	Cell_line.Tx3	Plate.99	FMO4	0.65	0.0666772582828241	pearson	1	Ttest_pvalue	Coefficient_of_eigenassay	SVD_pCMs_dplus3CT	NoPrepr	SVD	10462	T400_RCT-Tx3	N	Kept components	RCT
Drug	Monoclonal_antibody	T400_RCT	Cell_line.Tx3	Plate.99	FMO5	0.65	0.0570285645841224	pearson	1	Ttest_pvalue	Coefficient_of_eigenassay	SVD_pCMs_dplus3CT	NoPrepr	SVD	11042	T400_RCT-Tx3	N	Kept components	RCT
Drug	Monoclonal_antibody	T400_RCT	Cell_line.Tx3	Plate.99	FMOD	0.65	-0.0702831740128304	pearson	1	Ttest_pvalue	Coefficient_of_eigenassay	SVD_pCMs_dplus3CT	NoPrepr	SVD	10247	T400_RCT-Tx3	N	Kept components	RCT
Drug	Monoclonal_antibody	T400_RCT	Cell_line.Tx3	Plate.99	FMR1	0.65	0.198017550424019	pearson	1	Ttest_pvalue	Coefficient_of_eigenassay	SVD_pCMs_dplus3CT	NoPrepr	SVD	4836	T400_RCT-Tx3	N	Kept components	RCT
Drug	Monoclonal_antibody	T400_RCT	Cell_line.Tx3	Plate.99	FN1	0.65	-0.495204056817144	pearson	1	Ttest_pvalue	Coefficient_of_eigenassay	SVD_pCMs_dplus3CT	NoPrepr	SVD	871	T400_RCT-Tx3	N	Kept components	RCT
Drug	Monoclonal_antibody	T400_RCT	Cell_line.Tx3	Plate.99	FN3K	0.65	0.0044834184060628	pearson	1	Ttest_pvalue	Coefficient_of_eigenassay	SVD_pCMs_dplus3CT	NoPrepr	SVD	14839	T400_RCT-Tx3	N	Kept components	RCT
Drug	Monoclonal_antibody	T400_RCT	Cell_line.Tx3	Plate.99	FN3KRP	0.65	-0.057967295517735	pearson	1	Ttest_pvalue	Coefficient_of_eigenassay	SVD_pCMs_dplus3CT	NoPrepr	SVD	10990	T400_RCT-Tx3	N	Kept components	RCT
Drug	Monoclonal_antibody	T400_RCT	Cell_line.Tx3	Plate.99	FNBP1	0.65	0.0050263683571762	pearson	1	Ttest_pvalue	Coefficient_of_eigenassay	SVD_pCMs_dplus3CT	NoPrepr	SVD	14795	T400_RCT-Tx3	N	Kept components	RCT
Drug	Monoclonal_antibody	T400_RCT	Cell_line.Tx3	Plate.99	FNBP1L	0.65	0.0702225120608162	pearson	1	Ttest_pvalue	Coefficient_of_eigenassay	SVD_pCMs_dplus3CT	NoPrepr	SVD	10252	T400_RCT-Tx3	N	Kept components	RCT
Drug	Monoclonal_antibody	T400_RCT	Cell_line.Tx3	Plate.99	FNBP4	0.65	-0.0346661666992118	pearson	1	Ttest_pvalue	Coefficient_of_eigenassay	SVD_pCMs_dplus3CT	NoPrepr	SVD	12487	T400_RCT-Tx3	N	Kept components	RCT
Drug	Monoclonal_antibody	T400_RCT	Cell_line.Tx3	Plate.99	FNDC1	0.65	-0.558536568362694	pearson	1	Ttest_pvalue	Coefficient_of_eigenassay	SVD_pCMs_dplus3CT	NoPrepr	SVD	663	T400_RCT-Tx3	N	Kept components	RCT
Drug	Monoclonal_antibody	T400_RCT	Cell_line.Tx3	Plate.99	FNDC10	0.65	-0.33834223244181	pearson	1	Ttest_pvalue	Coefficient_of_eigenassay	SVD_pCMs_dplus3CT	NoPrepr	SVD	2026	T400_RCT-Tx3	N	Kept components	RCT
Drug	Monoclonal_antibody	T400_RCT	Cell_line.Tx3	Plate.99	FNDC11	0.65	-0.232647491068923	pearson	1	Ttest_pvalue	Coefficient_of_eigenassay	SVD_pCMs_dplus3CT	NoPrepr	SVD	3862	T400_RCT-Tx3	N	Kept components	RCT
Drug	Monoclonal_antibody	T400_RCT	Cell_line.Tx3	Plate.99	FNDC3A	0.65	-0.17002776736145	pearson	1	Ttest_pvalue	Coefficient_of_eigenassay	SVD_pCMs_dplus3CT	NoPrepr	SVD	5745	T400_RCT-Tx3	N	Kept components	RCT
Drug	Monoclonal_antibody	T400_RCT	Cell_line.Tx3	Plate.99	FNDC3B	0.65	0.19120773558703	pearson	1	Ttest_pvalue	Coefficient_of_eigenassay	SVD_pCMs_dplus3CT	NoPrepr	SVD	5039	T400_RCT-Tx3	N	Kept components	RCT
Drug	Monoclonal_antibody	T400_RCT	Cell_line.Tx3	Plate.99	FNDC4	0.65	0.153712232849382	pearson	1	Ttest_pvalue	Coefficient_of_eigenassay	SVD_pCMs_dplus3CT	NoPrepr	SVD	6339	T400_RCT-Tx3	N	Kept components	RCT
Drug	Monoclonal_antibody	T400_RCT	Cell_line.Tx3	Plate.99	FNDC5	0.65	-0.198320145340947	pearson	1	Ttest_pvalue	Coefficient_of_eigenassay	SVD_pCMs_dplus3CT	NoPrepr	SVD	4828	T400_RCT-Tx3	N	Kept components	RCT
Drug	Monoclonal_antibody	T400_RCT	Cell_line.Tx3	Plate.99	FNDC9	0.65	1.11673780316371	pearson	1	Ttest_pvalue	Coefficient_of_eigenassay	SVD_pCMs_dplus3CT	NoPrepr	SVD	114	T400_RCT-Tx3	N	Kept components	RCT
Drug	Monoclonal_antibody	T400_RCT	Cell_line.Tx3	Plate.99	FNIP1	0.65	0.301935372671991	pearson	1	Ttest_pvalue	Coefficient_of_eigenassay	SVD_pCMs_dplus3CT	NoPrepr	SVD	2487	T400_RCT-Tx3	N	Kept components	RCT
Drug	Monoclonal_antibody	T400_RCT	Cell_line.Tx3	Plate.99	FNIP2	0.65	-0.0625532468847303	pearson	1	Ttest_pvalue	Coefficient_of_eigenassay	SVD_pCMs_dplus3CT	NoPrepr	SVD	10718	T400_RCT-Tx3	N	Kept components	RCT
Drug	Monoclonal_antibody	T400_RCT	Cell_line.Tx3	Plate.99	FNTA	0.65	-0.170023117880006	pearson	1	Ttest_pvalue	Coefficient_of_eigenassay	SVD_pCMs_dplus3CT	NoPrepr	SVD	5747	T400_RCT-Tx3	N	Kept components	RCT
Drug	Monoclonal_antibody	T400_RCT	Cell_line.Tx3	Plate.99	FOCAD	0.65	-0.213977256407342	pearson	1	Ttest_pvalue	Coefficient_of_eigenassay	SVD_pCMs_dplus3CT	NoPrepr	SVD	4340	T400_RCT-Tx3	N	Kept components	RCT
Drug	Monoclonal_antibody	T400_RCT	Cell_line.Tx3	Plate.99	FOLH1	0.65	-0.00595837292559755	pearson	1	Ttest_pvalue	Coefficient_of_eigenassay	SVD_pCMs_dplus3CT	NoPrepr	SVD	14708	T400_RCT-Tx3	N	Kept components	RCT
Drug	Monoclonal_antibody	T400_RCT	Cell_line.Tx3	Plate.99	FOLR1	0.65	0.0670024566060804	pearson	1	Ttest_pvalue	Coefficient_of_eigenassay	SVD_pCMs_dplus3CT	NoPrepr	SVD	10436	T400_RCT-Tx3	N	Kept components	RCT
Drug	Monoclonal_antibody	T400_RCT	Cell_line.Tx3	Plate.99	FOPNL	0.65	-0.166385565554728	pearson	1	Ttest_pvalue	Coefficient_of_eigenassay	SVD_pCMs_dplus3CT	NoPrepr	SVD	5881	T400_RCT-Tx3	N	Kept components	RCT
Drug	Monoclonal_antibody	T400_RCT	Cell_line.Tx3	Plate.99	FOS	0.65	0.0756625853210186	pearson	1	Ttest_pvalue	Coefficient_of_eigenassay	SVD_pCMs_dplus3CT	NoPrepr	SVD	9939	T400_RCT-Tx3	N	Kept components	RCT
Drug	Monoclonal_antibody	T400_RCT	Cell_line.Tx3	Plate.99	FOSB	0.65	0.101156434025249	pearson	1	Ttest_pvalue	Coefficient_of_eigenassay	SVD_pCMs_dplus3CT	NoPrepr	SVD	8607	T400_RCT-Tx3	N	Kept components	RCT
Drug	Monoclonal_antibody	T400_RCT	Cell_line.Tx3	Plate.99	FOSL1	0.65	0.111463310844619	pearson	1	Ttest_pvalue	Coefficient_of_eigenassay	SVD_pCMs_dplus3CT	NoPrepr	SVD	8130	T400_RCT-Tx3	N	Kept components	RCT
Drug	Monoclonal_antibody	T400_RCT	Cell_line.Tx3	Plate.99	FOSL2	0.65	-0.210588343487882	pearson	1	Ttest_pvalue	Coefficient_of_eigenassay	SVD_pCMs_dplus3CT	NoPrepr	SVD	4435	T400_RCT-Tx3	N	Kept components	RCT
Drug	Monoclonal_antibody	T400_RCT	Cell_line.Tx3	Plate.99	FOXA1	0.65	-0.01563601851537	pearson	1	Ttest_pvalue	Coefficient_of_eigenassay	SVD_pCMs_dplus3CT	NoPrepr	SVD	13902	T400_RCT-Tx3	N	Kept components	RCT
Drug	Monoclonal_antibody	T400_RCT	Cell_line.Tx3	Plate.99	FOXA2	0.65	0.0439736538468688	pearson	1	Ttest_pvalue	Coefficient_of_eigenassay	SVD_pCMs_dplus3CT	NoPrepr	SVD	11845	T400_RCT-Tx3	N	Kept components	RCT
Drug	Monoclonal_antibody	T400_RCT	Cell_line.Tx3	Plate.99	FOXB1	0.65	0.00883674062490838	pearson	1	Ttest_pvalue	Coefficient_of_eigenassay	SVD_pCMs_dplus3CT	NoPrepr	SVD	14474	T400_RCT-Tx3	N	Kept components	RCT
Drug	Monoclonal_antibody	T400_RCT	Cell_line.Tx3	Plate.99	FOXC1	0.65	-0.48849857672719	pearson	1	Ttest_pvalue	Coefficient_of_eigenassay	SVD_pCMs_dplus3CT	NoPrepr	SVD	901	T400_RCT-Tx3	N	Kept components	RCT
Drug	Monoclonal_antibody	T400_RCT	Cell_line.Tx3	Plate.99	FOXC2	0.65	-0.269396179899713	pearson	1	Ttest_pvalue	Coefficient_of_eigenassay	SVD_pCMs_dplus3CT	NoPrepr	SVD	3042	T400_RCT-Tx3	N	Kept components	RCT
Drug	Monoclonal_antibody	T400_RCT	Cell_line.Tx3	Plate.99	FOXD1	0.65	-0.23146826843883	pearson	1	Ttest_pvalue	Coefficient_of_eigenassay	SVD_pCMs_dplus3CT	NoPrepr	SVD	3895	T400_RCT-Tx3	N	Kept components	RCT
Drug	Monoclonal_antibody	T400_RCT	Cell_line.Tx3	Plate.99	FOXD2	0.65	0.00145915997926729	pearson	1	Ttest_pvalue	Coefficient_of_eigenassay	SVD_pCMs_dplus3CT	NoPrepr	SVD	15144	T400_RCT-Tx3	N	Kept components	RCT
Drug	Monoclonal_antibody	T400_RCT	Cell_line.Tx3	Plate.99	FOXD4	0.65	0.0168535333497779	pearson	1	Ttest_pvalue	Coefficient_of_eigenassay	SVD_pCMs_dplus3CT	NoPrepr	SVD	13798	T400_RCT-Tx3	N	Kept components	RCT
Drug	Monoclonal_antibody	T400_RCT	Cell_line.Tx3	Plate.99	FOXF1	0.65	0.0186029630242719	pearson	1	Ttest_pvalue	Coefficient_of_eigenassay	SVD_pCMs_dplus3CT	NoPrepr	SVD	13656	T400_RCT-Tx3	N	Kept components	RCT
Drug	Monoclonal_antibody	T400_RCT	Cell_line.Tx3	Plate.99	FOXF2	0.65	-0.0316082491332352	pearson	1	Ttest_pvalue	Coefficient_of_eigenassay	SVD_pCMs_dplus3CT	NoPrepr	SVD	12692	T400_RCT-Tx3	N	Kept components	RCT
Drug	Monoclonal_antibody	T400_RCT	Cell_line.Tx3	Plate.99	FOXG1	0.65	0.0326522752753743	pearson	1	Ttest_pvalue	Coefficient_of_eigenassay	SVD_pCMs_dplus3CT	NoPrepr	SVD	12611	T400_RCT-Tx3	N	Kept components	RCT
Drug	Monoclonal_antibody	T400_RCT	Cell_line.Tx3	Plate.99	FOXJ1	0.65	-0.365981448966036	pearson	1	Ttest_pvalue	Coefficient_of_eigenassay	SVD_pCMs_dplus3CT	NoPrepr	SVD	1752	T400_RCT-Tx3	N	Kept components	RCT
Drug	Monoclonal_antibody	T400_RCT	Cell_line.Tx3	Plate.99	FOXJ2	0.65	0.139779429966763	pearson	1	Ttest_pvalue	Coefficient_of_eigenassay	SVD_pCMs_dplus3CT	NoPrepr	SVD	6908	T400_RCT-Tx3	N	Kept components	RCT
Drug	Monoclonal_antibody	T400_RCT	Cell_line.Tx3	Plate.99	FOXJ3	0.65	-0.275645631091433	pearson	1	Ttest_pvalue	Coefficient_of_eigenassay	SVD_pCMs_dplus3CT	NoPrepr	SVD	2902	T400_RCT-Tx3	N	Kept components	RCT
Drug	Monoclonal_antibody	T400_RCT	Cell_line.Tx3	Plate.99	FOXK1	0.65	-0.288771059108954	pearson	1	Ttest_pvalue	Coefficient_of_eigenassay	SVD_pCMs_dplus3CT	NoPrepr	SVD	2702	T400_RCT-Tx3	N	Kept components	RCT
Drug	Monoclonal_antibody	T400_RCT	Cell_line.Tx3	Plate.99	FOXK2	0.65	0.0207641417600009	pearson	1	Ttest_pvalue	Coefficient_of_eigenassay	SVD_pCMs_dplus3CT	NoPrepr	SVD	13493	T400_RCT-Tx3	N	Kept components	RCT
Drug	Monoclonal_antibody	T400_RCT	Cell_line.Tx3	Plate.99	FOXL1	0.65	-0.267119524457752	pearson	1	Ttest_pvalue	Coefficient_of_eigenassay	SVD_pCMs_dplus3CT	NoPrepr	SVD	3095	T400_RCT-Tx3	N	Kept components	RCT
Drug	Monoclonal_antibody	T400_RCT	Cell_line.Tx3	Plate.99	FOXL2NB	0.65	-0.00354944650489053	pearson	1	Ttest_pvalue	Coefficient_of_eigenassay	SVD_pCMs_dplus3CT	NoPrepr	SVD	14925	T400_RCT-Tx3	N	Kept components	RCT
Drug	Monoclonal_antibody	T400_RCT	Cell_line.Tx3	Plate.99	FOXM1	0.65	0.228816763655191	pearson	1	Ttest_pvalue	Coefficient_of_eigenassay	SVD_pCMs_dplus3CT	NoPrepr	SVD	3954	T400_RCT-Tx3	N	Kept components	RCT
Drug	Monoclonal_antibody	T400_RCT	Cell_line.Tx3	Plate.99	FOXN2	0.65	-0.0751157923881694	pearson	1	Ttest_pvalue	Coefficient_of_eigenassay	SVD_pCMs_dplus3CT	NoPrepr	SVD	9967	T400_RCT-Tx3	N	Kept components	RCT
Drug	Monoclonal_antibody	T400_RCT	Cell_line.Tx3	Plate.99	FOXN3	0.65	-0.0755137450564633	pearson	1	Ttest_pvalue	Coefficient_of_eigenassay	SVD_pCMs_dplus3CT	NoPrepr	SVD	9948	T400_RCT-Tx3	N	Kept components	RCT
Drug	Monoclonal_antibody	T400_RCT	Cell_line.Tx3	Plate.99	FOXN4	0.65	0.34047764127055	pearson	1	Ttest_pvalue	Coefficient_of_eigenassay	SVD_pCMs_dplus3CT	NoPrepr	SVD	2007	T400_RCT-Tx3	N	Kept components	RCT
Drug	Monoclonal_antibody	T400_RCT	Cell_line.Tx3	Plate.99	FOXO1	0.65	0.0640455962993974	pearson	1	Ttest_pvalue	Coefficient_of_eigenassay	SVD_pCMs_dplus3CT	NoPrepr	SVD	10631	T400_RCT-Tx3	N	Kept components	RCT
Drug	Monoclonal_antibody	T400_RCT	Cell_line.Tx3	Plate.99	FOXO3	0.65	-0.0384464677269026	pearson	1	Ttest_pvalue	Coefficient_of_eigenassay	SVD_pCMs_dplus3CT	NoPrepr	SVD	12222	T400_RCT-Tx3	N	Kept components	RCT
Drug	Monoclonal_antibody	T400_RCT	Cell_line.Tx3	Plate.99	FOXO4	0.65	-0.0720973308673021	pearson	1	Ttest_pvalue	Coefficient_of_eigenassay	SVD_pCMs_dplus3CT	NoPrepr	SVD	10130	T400_RCT-Tx3	N	Kept components	RCT
Drug	Monoclonal_antibody	T400_RCT	Cell_line.Tx3	Plate.99	FOXO6	0.65	-0.153723295373955	pearson	1	Ttest_pvalue	Coefficient_of_eigenassay	SVD_pCMs_dplus3CT	NoPrepr	SVD	6336	T400_RCT-Tx3	N	Kept components	RCT
Drug	Monoclonal_antibody	T400_RCT	Cell_line.Tx3	Plate.99	FOXP1	0.65	-0.0435303697658627	pearson	1	Ttest_pvalue	Coefficient_of_eigenassay	SVD_pCMs_dplus3CT	NoPrepr	SVD	11876	T400_RCT-Tx3	N	Kept components	RCT
Drug	Monoclonal_antibody	T400_RCT	Cell_line.Tx3	Plate.99	FOXP2	0.65	-0.238937803029418	pearson	1	Ttest_pvalue	Coefficient_of_eigenassay	SVD_pCMs_dplus3CT	NoPrepr	SVD	3708	T400_RCT-Tx3	N	Kept components	RCT
Drug	Monoclonal_antibody	T400_RCT	Cell_line.Tx3	Plate.99	FOXP3	0.65	0.0550625149024644	pearson	1	Ttest_pvalue	Coefficient_of_eigenassay	SVD_pCMs_dplus3CT	NoPrepr	SVD	11156	T400_RCT-Tx3	N	Kept components	RCT
Drug	Monoclonal_antibody	T400_RCT	Cell_line.Tx3	Plate.99	FOXP4	0.65	-0.22172793140385	pearson	1	Ttest_pvalue	Coefficient_of_eigenassay	SVD_pCMs_dplus3CT	NoPrepr	SVD	4134	T400_RCT-Tx3	N	Kept components	RCT
Drug	Monoclonal_antibody	T400_RCT	Cell_line.Tx3	Plate.99	FOXQ1	0.65	0.0654909537949579	pearson	1	Ttest_pvalue	Coefficient_of_eigenassay	SVD_pCMs_dplus3CT	NoPrepr	SVD	10537	T400_RCT-Tx3	N	Kept components	RCT
Drug	Monoclonal_antibody	T400_RCT	Cell_line.Tx3	Plate.99	FOXRED1	0.65	-0.0770078892623915	pearson	1	Ttest_pvalue	Coefficient_of_eigenassay	SVD_pCMs_dplus3CT	NoPrepr	SVD	9847	T400_RCT-Tx3	N	Kept components	RCT
Drug	Monoclonal_antibody	T400_RCT	Cell_line.Tx3	Plate.99	FOXRED2	0.65	0.0870904893107071	pearson	1	Ttest_pvalue	Coefficient_of_eigenassay	SVD_pCMs_dplus3CT	NoPrepr	SVD	9302	T400_RCT-Tx3	N	Kept components	RCT
Drug	Monoclonal_antibody	T400_RCT	Cell_line.Tx3	Plate.99	FOXS1	0.65	-1.2006049683508	pearson	1	Ttest_pvalue	Coefficient_of_eigenassay	SVD_pCMs_dplus3CT	NoPrepr	SVD	99	T400_RCT-Tx3	N	Kept components	RCT
Drug	Monoclonal_antibody	T400_RCT	Cell_line.Tx3	Plate.99	FPGS	0.65	-0.153359781272632	pearson	1	Ttest_pvalue	Coefficient_of_eigenassay	SVD_pCMs_dplus3CT	NoPrepr	SVD	6354	T400_RCT-Tx3	N	Kept components	RCT
Drug	Monoclonal_antibody	T400_RCT	Cell_line.Tx3	Plate.99	FPGT	0.65	0.0288291101092322	pearson	1	Ttest_pvalue	Coefficient_of_eigenassay	SVD_pCMs_dplus3CT	NoPrepr	SVD	12877	T400_RCT-Tx3	N	Kept components	RCT
Drug	Monoclonal_antibody	T400_RCT	Cell_line.Tx3	Plate.99	FPGT-TNNI3K	0.65	-0.0250049248785117	pearson	1	Ttest_pvalue	Coefficient_of_eigenassay	SVD_pCMs_dplus3CT	NoPrepr	SVD	13158	T400_RCT-Tx3	N	Kept components	RCT
Drug	Monoclonal_antibody	T400_RCT	Cell_line.Tx3	Plate.99	FRA10AC1	0.65	-0.207198199413945	pearson	1	Ttest_pvalue	Coefficient_of_eigenassay	SVD_pCMs_dplus3CT	NoPrepr	SVD	4548	T400_RCT-Tx3	N	Kept components	RCT
Drug	Monoclonal_antibody	T400_RCT	Cell_line.Tx3	Plate.99	FRAS1	0.65	0.326566863112577	pearson	1	Ttest_pvalue	Coefficient_of_eigenassay	SVD_pCMs_dplus3CT	NoPrepr	SVD	2161	T400_RCT-Tx3	N	Kept components	RCT
Drug	Monoclonal_antibody	T400_RCT	Cell_line.Tx3	Plate.99	FRAT1	0.65	-0.0931797133060019	pearson	1	Ttest_pvalue	Coefficient_of_eigenassay	SVD_pCMs_dplus3CT	NoPrepr	SVD	8995	T400_RCT-Tx3	N	Kept components	RCT
Drug	Monoclonal_antibody	T400_RCT	Cell_line.Tx3	Plate.99	FRAT2	0.65	-0.125118628080917	pearson	1	Ttest_pvalue	Coefficient_of_eigenassay	SVD_pCMs_dplus3CT	NoPrepr	SVD	7524	T400_RCT-Tx3	N	Kept components	RCT
Drug	Monoclonal_antibody	T400_RCT	Cell_line.Tx3	Plate.99	FREM1	0.65	0.398468203596775	pearson	1	Ttest_pvalue	Coefficient_of_eigenassay	SVD_pCMs_dplus3CT	NoPrepr	SVD	1448	T400_RCT-Tx3	N	Kept components	RCT
Drug	Monoclonal_antibody	T400_RCT	Cell_line.Tx3	Plate.99	FREM2	0.65	1.33044356689439	pearson	1	Ttest_pvalue	Coefficient_of_eigenassay	SVD_pCMs_dplus3CT	NoPrepr	SVD	74	T400_RCT-Tx3	N	Kept components	RCT
Drug	Monoclonal_antibody	T400_RCT	Cell_line.Tx3	Plate.99	FREM3	0.65	0.00895419048974674	pearson	1	Ttest_pvalue	Coefficient_of_eigenassay	SVD_pCMs_dplus3CT	NoPrepr	SVD	14466	T400_RCT-Tx3	N	Kept components	RCT
Drug	Monoclonal_antibody	T400_RCT	Cell_line.Tx3	Plate.99	FRK	0.65	-0.0232104637390673	pearson	1	Ttest_pvalue	Coefficient_of_eigenassay	SVD_pCMs_dplus3CT	NoPrepr	SVD	13296	T400_RCT-Tx3	N	Kept components	RCT
Drug	Monoclonal_antibody	T400_RCT	Cell_line.Tx3	Plate.99	FRMD3	0.65	0.535195402148488	pearson	1	Ttest_pvalue	Coefficient_of_eigenassay	SVD_pCMs_dplus3CT	NoPrepr	SVD	733	T400_RCT-Tx3	N	Kept components	RCT
Drug	Monoclonal_antibody	T400_RCT	Cell_line.Tx3	Plate.99	FRMD4A	0.65	0.0778465041506137	pearson	1	Ttest_pvalue	Coefficient_of_eigenassay	SVD_pCMs_dplus3CT	NoPrepr	SVD	9794	T400_RCT-Tx3	N	Kept components	RCT
Drug	Monoclonal_antibody	T400_RCT	Cell_line.Tx3	Plate.99	FRMD4B	0.65	0.398524901130905	pearson	1	Ttest_pvalue	Coefficient_of_eigenassay	SVD_pCMs_dplus3CT	NoPrepr	SVD	1447	T400_RCT-Tx3	N	Kept components	RCT
Drug	Monoclonal_antibody	T400_RCT	Cell_line.Tx3	Plate.99	FRMD5	0.65	0.294363925702231	pearson	1	Ttest_pvalue	Coefficient_of_eigenassay	SVD_pCMs_dplus3CT	NoPrepr	SVD	2614	T400_RCT-Tx3	N	Kept components	RCT
Drug	Monoclonal_antibody	T400_RCT	Cell_line.Tx3	Plate.99	FRMD6	0.65	0.0211488992309779	pearson	1	Ttest_pvalue	Coefficient_of_eigenassay	SVD_pCMs_dplus3CT	NoPrepr	SVD	13462	T400_RCT-Tx3	N	Kept components	RCT
Drug	Monoclonal_antibody	T400_RCT	Cell_line.Tx3	Plate.99	FRMD8	0.65	0.189887044970884	pearson	1	Ttest_pvalue	Coefficient_of_eigenassay	SVD_pCMs_dplus3CT	NoPrepr	SVD	5094	T400_RCT-Tx3	N	Kept components	RCT
Drug	Monoclonal_antibody	T400_RCT	Cell_line.Tx3	Plate.99	FRMPD1	0.65	0.15270849860573	pearson	1	Ttest_pvalue	Coefficient_of_eigenassay	SVD_pCMs_dplus3CT	NoPrepr	SVD	6378	T400_RCT-Tx3	N	Kept components	RCT
Drug	Monoclonal_antibody	T400_RCT	Cell_line.Tx3	Plate.99	FRMPD2	0.65	0.00347824001939139	pearson	1	Ttest_pvalue	Coefficient_of_eigenassay	SVD_pCMs_dplus3CT	NoPrepr	SVD	14932	T400_RCT-Tx3	N	Kept components	RCT
Drug	Monoclonal_antibody	T400_RCT	Cell_line.Tx3	Plate.99	FRMPD3	0.65	0.0637618172281617	pearson	1	Ttest_pvalue	Coefficient_of_eigenassay	SVD_pCMs_dplus3CT	NoPrepr	SVD	10650	T400_RCT-Tx3	N	Kept components	RCT
Drug	Monoclonal_antibody	T400_RCT	Cell_line.Tx3	Plate.99	FRMPD4	0.65	0.102650637766783	pearson	1	Ttest_pvalue	Coefficient_of_eigenassay	SVD_pCMs_dplus3CT	NoPrepr	SVD	8524	T400_RCT-Tx3	N	Kept components	RCT
Drug	Monoclonal_antibody	T400_RCT	Cell_line.Tx3	Plate.99	FRRS1	0.65	-0.0980419319385827	pearson	1	Ttest_pvalue	Coefficient_of_eigenassay	SVD_pCMs_dplus3CT	NoPrepr	SVD	8755	T400_RCT-Tx3	N	Kept components	RCT
Drug	Monoclonal_antibody	T400_RCT	Cell_line.Tx3	Plate.99	FRRS1L	0.65	0.351379166819349	pearson	1	Ttest_pvalue	Coefficient_of_eigenassay	SVD_pCMs_dplus3CT	NoPrepr	SVD	1888	T400_RCT-Tx3	N	Kept components	RCT
Drug	Monoclonal_antibody	T400_RCT	Cell_line.Tx3	Plate.99	FRS2	0.65	-0.480021271918118	pearson	1	Ttest_pvalue	Coefficient_of_eigenassay	SVD_pCMs_dplus3CT	NoPrepr	SVD	934	T400_RCT-Tx3	N	Kept components	RCT
Drug	Monoclonal_antibody	T400_RCT	Cell_line.Tx3	Plate.99	FRS3	0.65	0.165499105270351	pearson	1	Ttest_pvalue	Coefficient_of_eigenassay	SVD_pCMs_dplus3CT	NoPrepr	SVD	5909	T400_RCT-Tx3	N	Kept components	RCT
Drug	Monoclonal_antibody	T400_RCT	Cell_line.Tx3	Plate.99	FRY	0.65	0.477869525506813	pearson	1	Ttest_pvalue	Coefficient_of_eigenassay	SVD_pCMs_dplus3CT	NoPrepr	SVD	942	T400_RCT-Tx3	N	Kept components	RCT
Drug	Monoclonal_antibody	T400_RCT	Cell_line.Tx3	Plate.99	FRYL	0.65	0.00610931972247611	pearson	1	Ttest_pvalue	Coefficient_of_eigenassay	SVD_pCMs_dplus3CT	NoPrepr	SVD	14697	T400_RCT-Tx3	N	Kept components	RCT
Drug	Monoclonal_antibody	T400_RCT	Cell_line.Tx3	Plate.99	FRZB	0.65	-0.884559015040006	pearson	1	Ttest_pvalue	Coefficient_of_eigenassay	SVD_pCMs_dplus3CT	NoPrepr	SVD	219	T400_RCT-Tx3	N	Kept components	RCT
Drug	Monoclonal_antibody	T400_RCT	Cell_line.Tx3	Plate.99	FSCN1	0.65	-0.122435661404344	pearson	1	Ttest_pvalue	Coefficient_of_eigenassay	SVD_pCMs_dplus3CT	NoPrepr	SVD	7647	T400_RCT-Tx3	N	Kept components	RCT
Drug	Monoclonal_antibody	T400_RCT	Cell_line.Tx3	Plate.99	FSCN2	0.65	0.00137962893177264	pearson	1	Ttest_pvalue	Coefficient_of_eigenassay	SVD_pCMs_dplus3CT	NoPrepr	SVD	15152	T400_RCT-Tx3	N	Kept components	RCT
Drug	Monoclonal_antibody	T400_RCT	Cell_line.Tx3	Plate.99	FSD1	0.65	-0.0613535271612055	pearson	1	Ttest_pvalue	Coefficient_of_eigenassay	SVD_pCMs_dplus3CT	NoPrepr	SVD	10773	T400_RCT-Tx3	N	Kept components	RCT
Drug	Monoclonal_antibody	T400_RCT	Cell_line.Tx3	Plate.99	FSD1L	0.65	0.15453586954238	pearson	1	Ttest_pvalue	Coefficient_of_eigenassay	SVD_pCMs_dplus3CT	NoPrepr	SVD	6309	T400_RCT-Tx3	N	Kept components	RCT
Drug	Monoclonal_antibody	T400_RCT	Cell_line.Tx3	Plate.99	FSD2	0.65	0.426874188429489	pearson	1	Ttest_pvalue	Coefficient_of_eigenassay	SVD_pCMs_dplus3CT	NoPrepr	SVD	1248	T400_RCT-Tx3	N	Kept components	RCT
Drug	Monoclonal_antibody	T400_RCT	Cell_line.Tx3	Plate.99	FSHR	0.65	-0.00119561886911542	pearson	1	Ttest_pvalue	Coefficient_of_eigenassay	SVD_pCMs_dplus3CT	NoPrepr	SVD	15171	T400_RCT-Tx3	N	Kept components	RCT
Drug	Monoclonal_antibody	T400_RCT	Cell_line.Tx3	Plate.99	FSIP1	0.65	-0.0032575759310513	pearson	1	Ttest_pvalue	Coefficient_of_eigenassay	SVD_pCMs_dplus3CT	NoPrepr	SVD	14965	T400_RCT-Tx3	N	Kept components	RCT
Drug	Monoclonal_antibody	T400_RCT	Cell_line.Tx3	Plate.99	FSIP2	0.65	0.266137069397221	pearson	1	Ttest_pvalue	Coefficient_of_eigenassay	SVD_pCMs_dplus3CT	NoPrepr	SVD	3113	T400_RCT-Tx3	N	Kept components	RCT
Drug	Monoclonal_antibody	T400_RCT	Cell_line.Tx3	Plate.99	FST	0.65	-0.0887664795158595	pearson	1	Ttest_pvalue	Coefficient_of_eigenassay	SVD_pCMs_dplus3CT	NoPrepr	SVD	9229	T400_RCT-Tx3	N	Kept components	RCT
Drug	Monoclonal_antibody	T400_RCT	Cell_line.Tx3	Plate.99	FSTL1	0.65	0.0218227714245348	pearson	1	Ttest_pvalue	Coefficient_of_eigenassay	SVD_pCMs_dplus3CT	NoPrepr	SVD	13400	T400_RCT-Tx3	N	Kept components	RCT
Drug	Monoclonal_antibody	T400_RCT	Cell_line.Tx3	Plate.99	FSTL3	0.65	0.0218683243465085	pearson	1	Ttest_pvalue	Coefficient_of_eigenassay	SVD_pCMs_dplus3CT	NoPrepr	SVD	13398	T400_RCT-Tx3	N	Kept components	RCT
Drug	Monoclonal_antibody	T400_RCT	Cell_line.Tx3	Plate.99	FSTL4	0.65	-0.00374934524045073	pearson	1	Ttest_pvalue	Coefficient_of_eigenassay	SVD_pCMs_dplus3CT	NoPrepr	SVD	14907	T400_RCT-Tx3	N	Kept components	RCT
Drug	Monoclonal_antibody	T400_RCT	Cell_line.Tx3	Plate.99	FSTL5	0.65	0.0502386541324371	pearson	1	Ttest_pvalue	Coefficient_of_eigenassay	SVD_pCMs_dplus3CT	NoPrepr	SVD	11450	T400_RCT-Tx3	N	Kept components	RCT
Drug	Monoclonal_antibody	T400_RCT	Cell_line.Tx3	Plate.99	FTCD	0.65	-0.00880330653470071	pearson	1	Ttest_pvalue	Coefficient_of_eigenassay	SVD_pCMs_dplus3CT	NoPrepr	SVD	14479	T400_RCT-Tx3	N	Kept components	RCT
Drug	Monoclonal_antibody	T400_RCT	Cell_line.Tx3	Plate.99	FTH1	0.65	0.494008828050683	pearson	1	Ttest_pvalue	Coefficient_of_eigenassay	SVD_pCMs_dplus3CT	NoPrepr	SVD	877	T400_RCT-Tx3	N	Kept components	RCT
Drug	Monoclonal_antibody	T400_RCT	Cell_line.Tx3	Plate.99	FTL	0.65	0.00205669057897257	pearson	1	Ttest_pvalue	Coefficient_of_eigenassay	SVD_pCMs_dplus3CT	NoPrepr	SVD	15075	T400_RCT-Tx3	N	Kept components	RCT
Drug	Monoclonal_antibody	T400_RCT	Cell_line.Tx3	Plate.99	FTO	0.65	-0.116239950998153	pearson	1	Ttest_pvalue	Coefficient_of_eigenassay	SVD_pCMs_dplus3CT	NoPrepr	SVD	7915	T400_RCT-Tx3	N	Kept components	RCT
Drug	Monoclonal_antibody	T400_RCT	Cell_line.Tx3	Plate.99	FTSJ1	0.65	0.0585930457556073	pearson	1	Ttest_pvalue	Coefficient_of_eigenassay	SVD_pCMs_dplus3CT	NoPrepr	SVD	10946	T400_RCT-Tx3	N	Kept components	RCT
Drug	Monoclonal_antibody	T400_RCT	Cell_line.Tx3	Plate.99	FTSJ3	0.65	-0.0181084043867536	pearson	1	Ttest_pvalue	Coefficient_of_eigenassay	SVD_pCMs_dplus3CT	NoPrepr	SVD	13698	T400_RCT-Tx3	N	Kept components	RCT
Drug	Monoclonal_antibody	T400_RCT	Cell_line.Tx3	Plate.99	FUBP1	0.65	0.0640013828635768	pearson	1	Ttest_pvalue	Coefficient_of_eigenassay	SVD_pCMs_dplus3CT	NoPrepr	SVD	10634	T400_RCT-Tx3	N	Kept components	RCT
Drug	Monoclonal_antibody	T400_RCT	Cell_line.Tx3	Plate.99	FUBP3	0.65	0.230493387704996	pearson	1	Ttest_pvalue	Coefficient_of_eigenassay	SVD_pCMs_dplus3CT	NoPrepr	SVD	3911	T400_RCT-Tx3	N	Kept components	RCT
Drug	Monoclonal_antibody	T400_RCT	Cell_line.Tx3	Plate.99	FUCA1	0.65	-0.0652582772484576	pearson	1	Ttest_pvalue	Coefficient_of_eigenassay	SVD_pCMs_dplus3CT	NoPrepr	SVD	10551	T400_RCT-Tx3	N	Kept components	RCT
Drug	Monoclonal_antibody	T400_RCT	Cell_line.Tx3	Plate.99	FUCA2	0.65	-0.211846064158536	pearson	1	Ttest_pvalue	Coefficient_of_eigenassay	SVD_pCMs_dplus3CT	NoPrepr	SVD	4403	T400_RCT-Tx3	N	Kept components	RCT
Drug	Monoclonal_antibody	T400_RCT	Cell_line.Tx3	Plate.99	FUK	0.65	-0.0335585823041263	pearson	1	Ttest_pvalue	Coefficient_of_eigenassay	SVD_pCMs_dplus3CT	NoPrepr	SVD	12547	T400_RCT-Tx3	N	Kept components	RCT
Drug	Monoclonal_antibody	T400_RCT	Cell_line.Tx3	Plate.99	FUNDC1	0.65	0.15691968349154	pearson	1	Ttest_pvalue	Coefficient_of_eigenassay	SVD_pCMs_dplus3CT	NoPrepr	SVD	6221	T400_RCT-Tx3	N	Kept components	RCT
Drug	Monoclonal_antibody	T400_RCT	Cell_line.Tx3	Plate.99	FUNDC2	0.65	0.117403242035565	pearson	1	Ttest_pvalue	Coefficient_of_eigenassay	SVD_pCMs_dplus3CT	NoPrepr	SVD	7858	T400_RCT-Tx3	N	Kept components	RCT
Drug	Monoclonal_antibody	T400_RCT	Cell_line.Tx3	Plate.99	FUOM	0.65	-0.0260248030858459	pearson	1	Ttest_pvalue	Coefficient_of_eigenassay	SVD_pCMs_dplus3CT	NoPrepr	SVD	13091	T400_RCT-Tx3	N	Kept components	RCT
Drug	Monoclonal_antibody	T400_RCT	Cell_line.Tx3	Plate.99	FURIN	0.65	0.0208427681207457	pearson	1	Ttest_pvalue	Coefficient_of_eigenassay	SVD_pCMs_dplus3CT	NoPrepr	SVD	13487	T400_RCT-Tx3	N	Kept components	RCT
Drug	Monoclonal_antibody	T400_RCT	Cell_line.Tx3	Plate.99	FUS	0.65	-0.0543641137714186	pearson	1	Ttest_pvalue	Coefficient_of_eigenassay	SVD_pCMs_dplus3CT	NoPrepr	SVD	11194	T400_RCT-Tx3	N	Kept components	RCT
Drug	Monoclonal_antibody	T400_RCT	Cell_line.Tx3	Plate.99	FUT1	0.65	0.470026031159314	pearson	1	Ttest_pvalue	Coefficient_of_eigenassay	SVD_pCMs_dplus3CT	NoPrepr	SVD	977	T400_RCT-Tx3	N	Kept components	RCT
Drug	Monoclonal_antibody	T400_RCT	Cell_line.Tx3	Plate.99	FUT10	0.65	-0.106723348240035	pearson	1	Ttest_pvalue	Coefficient_of_eigenassay	SVD_pCMs_dplus3CT	NoPrepr	SVD	8337	T400_RCT-Tx3	N	Kept components	RCT
Drug	Monoclonal_antibody	T400_RCT	Cell_line.Tx3	Plate.99	FUT11	0.65	-0.428696414000045	pearson	1	Ttest_pvalue	Coefficient_of_eigenassay	SVD_pCMs_dplus3CT	NoPrepr	SVD	1236	T400_RCT-Tx3	N	Kept components	RCT
Drug	Monoclonal_antibody	T400_RCT	Cell_line.Tx3	Plate.99	FUT2	0.65	0.094812187833182	pearson	1	Ttest_pvalue	Coefficient_of_eigenassay	SVD_pCMs_dplus3CT	NoPrepr	SVD	8911	T400_RCT-Tx3	N	Kept components	RCT
Drug	Monoclonal_antibody	T400_RCT	Cell_line.Tx3	Plate.99	FUT3	0.65	0.290193551899165	pearson	1	Ttest_pvalue	Coefficient_of_eigenassay	SVD_pCMs_dplus3CT	NoPrepr	SVD	2675	T400_RCT-Tx3	N	Kept components	RCT
Drug	Monoclonal_antibody	T400_RCT	Cell_line.Tx3	Plate.99	FUT4	0.65	-0.216475762104396	pearson	1	Ttest_pvalue	Coefficient_of_eigenassay	SVD_pCMs_dplus3CT	NoPrepr	SVD	4271	T400_RCT-Tx3	N	Kept components	RCT
Drug	Monoclonal_antibody	T400_RCT	Cell_line.Tx3	Plate.99	FUT5	0.65	0.0178177589454026	pearson	1	Ttest_pvalue	Coefficient_of_eigenassay	SVD_pCMs_dplus3CT	NoPrepr	SVD	13729	T400_RCT-Tx3	N	Kept components	RCT
Drug	Monoclonal_antibody	T400_RCT	Cell_line.Tx3	Plate.99	FUT8	0.65	-0.270913028414172	pearson	1	Ttest_pvalue	Coefficient_of_eigenassay	SVD_pCMs_dplus3CT	NoPrepr	SVD	2999	T400_RCT-Tx3	N	Kept components	RCT
Drug	Monoclonal_antibody	T400_RCT	Cell_line.Tx3	Plate.99	FUT9	0.65	-0.0153037393005707	pearson	1	Ttest_pvalue	Coefficient_of_eigenassay	SVD_pCMs_dplus3CT	NoPrepr	SVD	13924	T400_RCT-Tx3	N	Kept components	RCT
Drug	Monoclonal_antibody	T400_RCT	Cell_line.Tx3	Plate.99	FUZ	0.65	-0.270796267097248	pearson	1	Ttest_pvalue	Coefficient_of_eigenassay	SVD_pCMs_dplus3CT	NoPrepr	SVD	3004	T400_RCT-Tx3	N	Kept components	RCT
Drug	Monoclonal_antibody	T400_RCT	Cell_line.Tx3	Plate.99	FXN	0.65	0.183350826760763	pearson	1	Ttest_pvalue	Coefficient_of_eigenassay	SVD_pCMs_dplus3CT	NoPrepr	SVD	5297	T400_RCT-Tx3	N	Kept components	RCT
Drug	Monoclonal_antibody	T400_RCT	Cell_line.Tx3	Plate.99	FXR1	0.65	0.148903262149852	pearson	1	Ttest_pvalue	Coefficient_of_eigenassay	SVD_pCMs_dplus3CT	NoPrepr	SVD	6520	T400_RCT-Tx3	N	Kept components	RCT
Drug	Monoclonal_antibody	T400_RCT	Cell_line.Tx3	Plate.99	FXR2	0.65	0.0239431413467495	pearson	1	Ttest_pvalue	Coefficient_of_eigenassay	SVD_pCMs_dplus3CT	NoPrepr	SVD	13243	T400_RCT-Tx3	N	Kept components	RCT
Drug	Monoclonal_antibody	T400_RCT	Cell_line.Tx3	Plate.99	FXYD1	0.65	0.275854934867917	pearson	1	Ttest_pvalue	Coefficient_of_eigenassay	SVD_pCMs_dplus3CT	NoPrepr	SVD	2897	T400_RCT-Tx3	N	Kept components	RCT
Drug	Monoclonal_antibody	T400_RCT	Cell_line.Tx3	Plate.99	FXYD5	0.65	-0.0952984399382967	pearson	1	Ttest_pvalue	Coefficient_of_eigenassay	SVD_pCMs_dplus3CT	NoPrepr	SVD	8886	T400_RCT-Tx3	N	Kept components	RCT
Drug	Monoclonal_antibody	T400_RCT	Cell_line.Tx3	Plate.99	FXYD6	0.65	0.0135068916945159	pearson	1	Ttest_pvalue	Coefficient_of_eigenassay	SVD_pCMs_dplus3CT	NoPrepr	SVD	14075	T400_RCT-Tx3	N	Kept components	RCT
Drug	Monoclonal_antibody	T400_RCT	Cell_line.Tx3	Plate.99	FXYD7	0.65	-0.0216142620774895	pearson	1	Ttest_pvalue	Coefficient_of_eigenassay	SVD_pCMs_dplus3CT	NoPrepr	SVD	13417	T400_RCT-Tx3	N	Kept components	RCT
Drug	Monoclonal_antibody	T400_RCT	Cell_line.Tx3	Plate.99	FYB2	0.65	-0.0145891847946551	pearson	1	Ttest_pvalue	Coefficient_of_eigenassay	SVD_pCMs_dplus3CT	NoPrepr	SVD	13981	T400_RCT-Tx3	N	Kept components	RCT
Drug	Monoclonal_antibody	T400_RCT	Cell_line.Tx3	Plate.99	FYCO1	0.65	0.0565363385393791	pearson	1	Ttest_pvalue	Coefficient_of_eigenassay	SVD_pCMs_dplus3CT	NoPrepr	SVD	11070	T400_RCT-Tx3	N	Kept components	RCT
Drug	Monoclonal_antibody	T400_RCT	Cell_line.Tx3	Plate.99	FYN	0.65	0.145182647639692	pearson	1	Ttest_pvalue	Coefficient_of_eigenassay	SVD_pCMs_dplus3CT	NoPrepr	SVD	6663	T400_RCT-Tx3	N	Kept components	RCT
Drug	Monoclonal_antibody	T400_RCT	Cell_line.Tx3	Plate.99	FYTTD1	0.65	0.215865306142405	pearson	1	Ttest_pvalue	Coefficient_of_eigenassay	SVD_pCMs_dplus3CT	NoPrepr	SVD	4290	T400_RCT-Tx3	N	Kept components	RCT
Drug	Monoclonal_antibody	T400_RCT	Cell_line.Tx3	Plate.99	FZD1	0.65	0.292805518341145	pearson	1	Ttest_pvalue	Coefficient_of_eigenassay	SVD_pCMs_dplus3CT	NoPrepr	SVD	2636	T400_RCT-Tx3	N	Kept components	RCT
Drug	Monoclonal_antibody	T400_RCT	Cell_line.Tx3	Plate.99	FZD2	0.65	-0.0738309509813277	pearson	1	Ttest_pvalue	Coefficient_of_eigenassay	SVD_pCMs_dplus3CT	NoPrepr	SVD	10033	T400_RCT-Tx3	N	Kept components	RCT
Drug	Monoclonal_antibody	T400_RCT	Cell_line.Tx3	Plate.99	FZD3	0.65	-0.491815210831525	pearson	1	Ttest_pvalue	Coefficient_of_eigenassay	SVD_pCMs_dplus3CT	NoPrepr	SVD	890	T400_RCT-Tx3	N	Kept components	RCT
Drug	Monoclonal_antibody	T400_RCT	Cell_line.Tx3	Plate.99	FZD4	0.65	0.19895584240511	pearson	1	Ttest_pvalue	Coefficient_of_eigenassay	SVD_pCMs_dplus3CT	NoPrepr	SVD	4804	T400_RCT-Tx3	N	Kept components	RCT
Drug	Monoclonal_antibody	T400_RCT	Cell_line.Tx3	Plate.99	FZD5	0.65	-0.0631405343095243	pearson	1	Ttest_pvalue	Coefficient_of_eigenassay	SVD_pCMs_dplus3CT	NoPrepr	SVD	10679	T400_RCT-Tx3	N	Kept components	RCT
Drug	Monoclonal_antibody	T400_RCT	Cell_line.Tx3	Plate.99	FZD6	0.65	-0.0461833945723574	pearson	1	Ttest_pvalue	Coefficient_of_eigenassay	SVD_pCMs_dplus3CT	NoPrepr	SVD	11720	T400_RCT-Tx3	N	Kept components	RCT
Drug	Monoclonal_antibody	T400_RCT	Cell_line.Tx3	Plate.99	FZD7	0.65	-0.283368508829381	pearson	1	Ttest_pvalue	Coefficient_of_eigenassay	SVD_pCMs_dplus3CT	NoPrepr	SVD	2786	T400_RCT-Tx3	N	Kept components	RCT
Drug	Monoclonal_antibody	T400_RCT	Cell_line.Tx3	Plate.99	FZD8	0.65	0.0176957992419677	pearson	1	Ttest_pvalue	Coefficient_of_eigenassay	SVD_pCMs_dplus3CT	NoPrepr	SVD	13740	T400_RCT-Tx3	N	Kept components	RCT
Drug	Monoclonal_antibody	T400_RCT	Cell_line.Tx3	Plate.99	FZD9	0.65	-0.420108925461927	pearson	1	Ttest_pvalue	Coefficient_of_eigenassay	SVD_pCMs_dplus3CT	NoPrepr	SVD	1294	T400_RCT-Tx3	N	Kept components	RCT
Drug	Monoclonal_antibody	T400_RCT	Cell_line.Tx3	Plate.99	FZR1	0.65	-0.114933108583407	pearson	1	Ttest_pvalue	Coefficient_of_eigenassay	SVD_pCMs_dplus3CT	NoPrepr	SVD	7969	T400_RCT-Tx3	N	Kept components	RCT
Drug	Monoclonal_antibody	T400_RCT	Cell_line.Tx3	Plate.99	G0S2	0.65	-0.119771329444817	pearson	1	Ttest_pvalue	Coefficient_of_eigenassay	SVD_pCMs_dplus3CT	NoPrepr	SVD	7759	T400_RCT-Tx3	N	Kept components	RCT
Drug	Monoclonal_antibody	T400_RCT	Cell_line.Tx3	Plate.99	G2E3	0.65	-0.0654128588680508	pearson	1	Ttest_pvalue	Coefficient_of_eigenassay	SVD_pCMs_dplus3CT	NoPrepr	SVD	10544	T400_RCT-Tx3	N	Kept components	RCT
Drug	Monoclonal_antibody	T400_RCT	Cell_line.Tx3	Plate.99	G3BP1	0.65	-0.0526639728290907	pearson	1	Ttest_pvalue	Coefficient_of_eigenassay	SVD_pCMs_dplus3CT	NoPrepr	SVD	11302	T400_RCT-Tx3	N	Kept components	RCT
Drug	Monoclonal_antibody	T400_RCT	Cell_line.Tx3	Plate.99	G3BP2	0.65	-0.20444489599394	pearson	1	Ttest_pvalue	Coefficient_of_eigenassay	SVD_pCMs_dplus3CT	NoPrepr	SVD	4636	T400_RCT-Tx3	N	Kept components	RCT
Drug	Monoclonal_antibody	T400_RCT	Cell_line.Tx3	Plate.99	G6PC3	0.65	-0.0101092085548414	pearson	1	Ttest_pvalue	Coefficient_of_eigenassay	SVD_pCMs_dplus3CT	NoPrepr	SVD	14358	T400_RCT-Tx3	N	Kept components	RCT
Drug	Monoclonal_antibody	T400_RCT	Cell_line.Tx3	Plate.99	G6PD	0.65	-0.238203004458245	pearson	1	Ttest_pvalue	Coefficient_of_eigenassay	SVD_pCMs_dplus3CT	NoPrepr	SVD	3731	T400_RCT-Tx3	N	Kept components	RCT
Drug	Monoclonal_antibody	T400_RCT	Cell_line.Tx3	Plate.99	GAA	0.65	-0.113643664338456	pearson	1	Ttest_pvalue	Coefficient_of_eigenassay	SVD_pCMs_dplus3CT	NoPrepr	SVD	8029	T400_RCT-Tx3	N	Kept components	RCT
Drug	Monoclonal_antibody	T400_RCT	Cell_line.Tx3	Plate.99	GAB1	0.65	0.317356485299527	pearson	1	Ttest_pvalue	Coefficient_of_eigenassay	SVD_pCMs_dplus3CT	NoPrepr	SVD	2274	T400_RCT-Tx3	N	Kept components	RCT
Drug	Monoclonal_antibody	T400_RCT	Cell_line.Tx3	Plate.99	GAB2	0.65	-0.366668965702398	pearson	1	Ttest_pvalue	Coefficient_of_eigenassay	SVD_pCMs_dplus3CT	NoPrepr	SVD	1744	T400_RCT-Tx3	N	Kept components	RCT
Drug	Monoclonal_antibody	T400_RCT	Cell_line.Tx3	Plate.99	GAB3	0.65	0.814351414517535	pearson	1	Ttest_pvalue	Coefficient_of_eigenassay	SVD_pCMs_dplus3CT	NoPrepr	SVD	270	T400_RCT-Tx3	N	Kept components	RCT
Drug	Monoclonal_antibody	T400_RCT	Cell_line.Tx3	Plate.99	GABARAP	0.65	-0.0764740402782123	pearson	1	Ttest_pvalue	Coefficient_of_eigenassay	SVD_pCMs_dplus3CT	NoPrepr	SVD	9886	T400_RCT-Tx3	N	Kept components	RCT
Drug	Monoclonal_antibody	T400_RCT	Cell_line.Tx3	Plate.99	GABARAPL1	0.65	-0.139448299889845	pearson	1	Ttest_pvalue	Coefficient_of_eigenassay	SVD_pCMs_dplus3CT	NoPrepr	SVD	6924	T400_RCT-Tx3	N	Kept components	RCT
Drug	Monoclonal_antibody	T400_RCT	Cell_line.Tx3	Plate.99	GABARAPL2	0.65	-0.00125460455699814	pearson	1	Ttest_pvalue	Coefficient_of_eigenassay	SVD_pCMs_dplus3CT	NoPrepr	SVD	15163	T400_RCT-Tx3	N	Kept components	RCT
Drug	Monoclonal_antibody	T400_RCT	Cell_line.Tx3	Plate.99	GABBR1	0.65	-0.13928270478468	pearson	1	Ttest_pvalue	Coefficient_of_eigenassay	SVD_pCMs_dplus3CT	NoPrepr	SVD	6931	T400_RCT-Tx3	N	Kept components	RCT
Drug	Monoclonal_antibody	T400_RCT	Cell_line.Tx3	Plate.99	GABBR2	0.65	-0.0678009758450093	pearson	1	Ttest_pvalue	Coefficient_of_eigenassay	SVD_pCMs_dplus3CT	NoPrepr	SVD	10388	T400_RCT-Tx3	N	Kept components	RCT
Drug	Monoclonal_antibody	T400_RCT	Cell_line.Tx3	Plate.99	GABPA	0.65	-0.0783815564919971	pearson	1	Ttest_pvalue	Coefficient_of_eigenassay	SVD_pCMs_dplus3CT	NoPrepr	SVD	9770	T400_RCT-Tx3	N	Kept components	RCT
Drug	Monoclonal_antibody	T400_RCT	Cell_line.Tx3	Plate.99	GABPB1	0.65	-0.225548558634924	pearson	1	Ttest_pvalue	Coefficient_of_eigenassay	SVD_pCMs_dplus3CT	NoPrepr	SVD	4033	T400_RCT-Tx3	N	Kept components	RCT
Drug	Monoclonal_antibody	T400_RCT	Cell_line.Tx3	Plate.99	GABPB2	0.65	0.119191422067795	pearson	1	Ttest_pvalue	Coefficient_of_eigenassay	SVD_pCMs_dplus3CT	NoPrepr	SVD	7787	T400_RCT-Tx3	N	Kept components	RCT
Drug	Monoclonal_antibody	T400_RCT	Cell_line.Tx3	Plate.99	GABRA1	0.65	-0.0199177809371014	pearson	1	Ttest_pvalue	Coefficient_of_eigenassay	SVD_pCMs_dplus3CT	NoPrepr	SVD	13554	T400_RCT-Tx3	N	Kept components	RCT
Drug	Monoclonal_antibody	T400_RCT	Cell_line.Tx3	Plate.99	GABRA2	0.65	-0.0407883325371286	pearson	1	Ttest_pvalue	Coefficient_of_eigenassay	SVD_pCMs_dplus3CT	NoPrepr	SVD	12051	T400_RCT-Tx3	N	Kept components	RCT
Drug	Monoclonal_antibody	T400_RCT	Cell_line.Tx3	Plate.99	GABRA3	0.65	-0.110191424013074	pearson	1	Ttest_pvalue	Coefficient_of_eigenassay	SVD_pCMs_dplus3CT	NoPrepr	SVD	8191	T400_RCT-Tx3	N	Kept components	RCT
Drug	Monoclonal_antibody	T400_RCT	Cell_line.Tx3	Plate.99	GABRA4	0.65	0.452837674000856	pearson	1	Ttest_pvalue	Coefficient_of_eigenassay	SVD_pCMs_dplus3CT	NoPrepr	SVD	1086	T400_RCT-Tx3	N	Kept components	RCT
Drug	Monoclonal_antibody	T400_RCT	Cell_line.Tx3	Plate.99	GABRA5	0.65	0.0248021314203519	pearson	1	Ttest_pvalue	Coefficient_of_eigenassay	SVD_pCMs_dplus3CT	NoPrepr	SVD	13179	T400_RCT-Tx3	N	Kept components	RCT
Drug	Monoclonal_antibody	T400_RCT	Cell_line.Tx3	Plate.99	GABRB1	0.65	0.325602697648294	pearson	1	Ttest_pvalue	Coefficient_of_eigenassay	SVD_pCMs_dplus3CT	NoPrepr	SVD	2172	T400_RCT-Tx3	N	Kept components	RCT
Drug	Monoclonal_antibody	T400_RCT	Cell_line.Tx3	Plate.99	GABRB2	0.65	-0.030679709372616	pearson	1	Ttest_pvalue	Coefficient_of_eigenassay	SVD_pCMs_dplus3CT	NoPrepr	SVD	12756	T400_RCT-Tx3	N	Kept components	RCT
Drug	Monoclonal_antibody	T400_RCT	Cell_line.Tx3	Plate.99	GABRB3	0.65	-0.0953208976162312	pearson	1	Ttest_pvalue	Coefficient_of_eigenassay	SVD_pCMs_dplus3CT	NoPrepr	SVD	8884	T400_RCT-Tx3	N	Kept components	RCT
Drug	Monoclonal_antibody	T400_RCT	Cell_line.Tx3	Plate.99	GABRE	0.65	0.0191856653596724	pearson	1	Ttest_pvalue	Coefficient_of_eigenassay	SVD_pCMs_dplus3CT	NoPrepr	SVD	13616	T400_RCT-Tx3	N	Kept components	RCT
Drug	Monoclonal_antibody	T400_RCT	Cell_line.Tx3	Plate.99	GABRG2	0.65	0.0234966387176189	pearson	1	Ttest_pvalue	Coefficient_of_eigenassay	SVD_pCMs_dplus3CT	NoPrepr	SVD	13278	T400_RCT-Tx3	N	Kept components	RCT
Drug	Monoclonal_antibody	T400_RCT	Cell_line.Tx3	Plate.99	GABRG3	0.65	-0.0350854571696428	pearson	1	Ttest_pvalue	Coefficient_of_eigenassay	SVD_pCMs_dplus3CT	NoPrepr	SVD	12457	T400_RCT-Tx3	N	Kept components	RCT
Drug	Monoclonal_antibody	T400_RCT	Cell_line.Tx3	Plate.99	GABRP	0.65	-0.108386459242846	pearson	1	Ttest_pvalue	Coefficient_of_eigenassay	SVD_pCMs_dplus3CT	NoPrepr	SVD	8272	T400_RCT-Tx3	N	Kept components	RCT
Drug	Monoclonal_antibody	T400_RCT	Cell_line.Tx3	Plate.99	GABRQ	0.65	0.0493586252713968	pearson	1	Ttest_pvalue	Coefficient_of_eigenassay	SVD_pCMs_dplus3CT	NoPrepr	SVD	11510	T400_RCT-Tx3	N	Kept components	RCT
Drug	Monoclonal_antibody	T400_RCT	Cell_line.Tx3	Plate.99	GABRR2	0.65	-0.214651087883542	pearson	1	Ttest_pvalue	Coefficient_of_eigenassay	SVD_pCMs_dplus3CT	NoPrepr	SVD	4322	T400_RCT-Tx3	N	Kept components	RCT
Drug	Monoclonal_antibody	T400_RCT	Cell_line.Tx3	Plate.99	GAD1	0.65	0.435170592315244	pearson	1	Ttest_pvalue	Coefficient_of_eigenassay	SVD_pCMs_dplus3CT	NoPrepr	SVD	1185	T400_RCT-Tx3	N	Kept components	RCT
Drug	Monoclonal_antibody	T400_RCT	Cell_line.Tx3	Plate.99	GAD2	0.65	-0.0322976996697458	pearson	1	Ttest_pvalue	Coefficient_of_eigenassay	SVD_pCMs_dplus3CT	NoPrepr	SVD	12641	T400_RCT-Tx3	N	Kept components	RCT
Drug	Monoclonal_antibody	T400_RCT	Cell_line.Tx3	Plate.99	GADD45A	0.65	0.0688668657881257	pearson	1	Ttest_pvalue	Coefficient_of_eigenassay	SVD_pCMs_dplus3CT	NoPrepr	SVD	10320	T400_RCT-Tx3	N	Kept components	RCT
Drug	Monoclonal_antibody	T400_RCT	Cell_line.Tx3	Plate.99	GADD45B	0.65	0.123267526897323	pearson	1	Ttest_pvalue	Coefficient_of_eigenassay	SVD_pCMs_dplus3CT	NoPrepr	SVD	7611	T400_RCT-Tx3	N	Kept components	RCT
Drug	Monoclonal_antibody	T400_RCT	Cell_line.Tx3	Plate.99	GADD45G	0.65	-0.214531922351861	pearson	1	Ttest_pvalue	Coefficient_of_eigenassay	SVD_pCMs_dplus3CT	NoPrepr	SVD	4328	T400_RCT-Tx3	N	Kept components	RCT
Drug	Monoclonal_antibody	T400_RCT	Cell_line.Tx3	Plate.99	GADD45GIP1	0.65	0.0412990712968465	pearson	1	Ttest_pvalue	Coefficient_of_eigenassay	SVD_pCMs_dplus3CT	NoPrepr	SVD	12019	T400_RCT-Tx3	N	Kept components	RCT
Drug	Monoclonal_antibody	T400_RCT	Cell_line.Tx3	Plate.99	GAK	0.65	0.0965709546401308	pearson	1	Ttest_pvalue	Coefficient_of_eigenassay	SVD_pCMs_dplus3CT	NoPrepr	SVD	8830	T400_RCT-Tx3	N	Kept components	RCT
Drug	Monoclonal_antibody	T400_RCT	Cell_line.Tx3	Plate.99	GAL	0.65	-0.224005748249661	pearson	1	Ttest_pvalue	Coefficient_of_eigenassay	SVD_pCMs_dplus3CT	NoPrepr	SVD	4075	T400_RCT-Tx3	N	Kept components	RCT
Drug	Monoclonal_antibody	T400_RCT	Cell_line.Tx3	Plate.99	GAL3ST1	0.65	0.00214236931618164	pearson	1	Ttest_pvalue	Coefficient_of_eigenassay	SVD_pCMs_dplus3CT	NoPrepr	SVD	15064	T400_RCT-Tx3	N	Kept components	RCT
Drug	Monoclonal_antibody	T400_RCT	Cell_line.Tx3	Plate.99	GAL3ST3	0.65	0.119915101264956	pearson	1	Ttest_pvalue	Coefficient_of_eigenassay	SVD_pCMs_dplus3CT	NoPrepr	SVD	7756	T400_RCT-Tx3	N	Kept components	RCT
Drug	Monoclonal_antibody	T400_RCT	Cell_line.Tx3	Plate.99	GAL3ST4	0.65	-0.0887618451162838	pearson	1	Ttest_pvalue	Coefficient_of_eigenassay	SVD_pCMs_dplus3CT	NoPrepr	SVD	9230	T400_RCT-Tx3	N	Kept components	RCT
Drug	Monoclonal_antibody	T400_RCT	Cell_line.Tx3	Plate.99	GALC	0.65	-0.182206889501022	pearson	1	Ttest_pvalue	Coefficient_of_eigenassay	SVD_pCMs_dplus3CT	NoPrepr	SVD	5336	T400_RCT-Tx3	N	Kept components	RCT
Drug	Monoclonal_antibody	T400_RCT	Cell_line.Tx3	Plate.99	GALE	0.65	0.196228220491281	pearson	1	Ttest_pvalue	Coefficient_of_eigenassay	SVD_pCMs_dplus3CT	NoPrepr	SVD	4893	T400_RCT-Tx3	N	Kept components	RCT
Drug	Monoclonal_antibody	T400_RCT	Cell_line.Tx3	Plate.99	GALK1	0.65	-0.0512848878224094	pearson	1	Ttest_pvalue	Coefficient_of_eigenassay	SVD_pCMs_dplus3CT	NoPrepr	SVD	11379	T400_RCT-Tx3	N	Kept components	RCT
Drug	Monoclonal_antibody	T400_RCT	Cell_line.Tx3	Plate.99	GALK2	0.65	-0.0810774986985852	pearson	1	Ttest_pvalue	Coefficient_of_eigenassay	SVD_pCMs_dplus3CT	NoPrepr	SVD	9628	T400_RCT-Tx3	N	Kept components	RCT
Drug	Monoclonal_antibody	T400_RCT	Cell_line.Tx3	Plate.99	GALM	0.65	-0.317832196593517	pearson	1	Ttest_pvalue	Coefficient_of_eigenassay	SVD_pCMs_dplus3CT	NoPrepr	SVD	2272	T400_RCT-Tx3	N	Kept components	RCT
Drug	Monoclonal_antibody	T400_RCT	Cell_line.Tx3	Plate.99	GALNS	0.65	-0.0160306776001309	pearson	1	Ttest_pvalue	Coefficient_of_eigenassay	SVD_pCMs_dplus3CT	NoPrepr	SVD	13866	T400_RCT-Tx3	N	Kept components	RCT
Drug	Monoclonal_antibody	T400_RCT	Cell_line.Tx3	Plate.99	GALNT1	0.65	-0.22302283819536	pearson	1	Ttest_pvalue	Coefficient_of_eigenassay	SVD_pCMs_dplus3CT	NoPrepr	SVD	4107	T400_RCT-Tx3	N	Kept components	RCT
Drug	Monoclonal_antibody	T400_RCT	Cell_line.Tx3	Plate.99	GALNT10	0.65	-0.00578155106358332	pearson	1	Ttest_pvalue	Coefficient_of_eigenassay	SVD_pCMs_dplus3CT	NoPrepr	SVD	14719	T400_RCT-Tx3	N	Kept components	RCT
Drug	Monoclonal_antibody	T400_RCT	Cell_line.Tx3	Plate.99	GALNT11	0.65	-0.0929406832271216	pearson	1	Ttest_pvalue	Coefficient_of_eigenassay	SVD_pCMs_dplus3CT	NoPrepr	SVD	9004	T400_RCT-Tx3	N	Kept components	RCT
Drug	Monoclonal_antibody	T400_RCT	Cell_line.Tx3	Plate.99	GALNT12	0.65	0.151610486853195	pearson	1	Ttest_pvalue	Coefficient_of_eigenassay	SVD_pCMs_dplus3CT	NoPrepr	SVD	6420	T400_RCT-Tx3	N	Kept components	RCT
Drug	Monoclonal_antibody	T400_RCT	Cell_line.Tx3	Plate.99	GALNT13	0.65	-0.558292953343425	pearson	1	Ttest_pvalue	Coefficient_of_eigenassay	SVD_pCMs_dplus3CT	NoPrepr	SVD	665	T400_RCT-Tx3	N	Kept components	RCT
Drug	Monoclonal_antibody	T400_RCT	Cell_line.Tx3	Plate.99	GALNT14	0.65	0.145764756639425	pearson	1	Ttest_pvalue	Coefficient_of_eigenassay	SVD_pCMs_dplus3CT	NoPrepr	SVD	6637	T400_RCT-Tx3	N	Kept components	RCT
Drug	Monoclonal_antibody	T400_RCT	Cell_line.Tx3	Plate.99	GALNT15	0.65	0.0327851150397663	pearson	1	Ttest_pvalue	Coefficient_of_eigenassay	SVD_pCMs_dplus3CT	NoPrepr	SVD	12603	T400_RCT-Tx3	N	Kept components	RCT
Drug	Monoclonal_antibody	T400_RCT	Cell_line.Tx3	Plate.99	GALNT16	0.65	0.0542669405059972	pearson	1	Ttest_pvalue	Coefficient_of_eigenassay	SVD_pCMs_dplus3CT	NoPrepr	SVD	11199	T400_RCT-Tx3	N	Kept components	RCT
Drug	Monoclonal_antibody	T400_RCT	Cell_line.Tx3	Plate.99	GALNT17	0.65	0.0750908776151155	pearson	1	Ttest_pvalue	Coefficient_of_eigenassay	SVD_pCMs_dplus3CT	NoPrepr	SVD	9970	T400_RCT-Tx3	N	Kept components	RCT
Drug	Monoclonal_antibody	T400_RCT	Cell_line.Tx3	Plate.99	GALNT18	0.65	0.359987093729539	pearson	1	Ttest_pvalue	Coefficient_of_eigenassay	SVD_pCMs_dplus3CT	NoPrepr	SVD	1807	T400_RCT-Tx3	N	Kept components	RCT
Drug	Monoclonal_antibody	T400_RCT	Cell_line.Tx3	Plate.99	GALNT2	0.65	-0.105401953369634	pearson	1	Ttest_pvalue	Coefficient_of_eigenassay	SVD_pCMs_dplus3CT	NoPrepr	SVD	8409	T400_RCT-Tx3	N	Kept components	RCT
Drug	Monoclonal_antibody	T400_RCT	Cell_line.Tx3	Plate.99	GALNT3	0.65	0.0663199628779384	pearson	1	Ttest_pvalue	Coefficient_of_eigenassay	SVD_pCMs_dplus3CT	NoPrepr	SVD	10483	T400_RCT-Tx3	N	Kept components	RCT
Drug	Monoclonal_antibody	T400_RCT	Cell_line.Tx3	Plate.99	GALNT5	0.65	-0.256682522459836	pearson	1	Ttest_pvalue	Coefficient_of_eigenassay	SVD_pCMs_dplus3CT	NoPrepr	SVD	3304	T400_RCT-Tx3	N	Kept components	RCT
Drug	Monoclonal_antibody	T400_RCT	Cell_line.Tx3	Plate.99	GALNT6	0.65	0.255697727571781	pearson	1	Ttest_pvalue	Coefficient_of_eigenassay	SVD_pCMs_dplus3CT	NoPrepr	SVD	3321	T400_RCT-Tx3	N	Kept components	RCT
Drug	Monoclonal_antibody	T400_RCT	Cell_line.Tx3	Plate.99	GALNT7	0.65	-0.207161115863691	pearson	1	Ttest_pvalue	Coefficient_of_eigenassay	SVD_pCMs_dplus3CT	NoPrepr	SVD	4552	T400_RCT-Tx3	N	Kept components	RCT
Drug	Monoclonal_antibody	T400_RCT	Cell_line.Tx3	Plate.99	GALNT8	0.65	0.140657079440108	pearson	1	Ttest_pvalue	Coefficient_of_eigenassay	SVD_pCMs_dplus3CT	NoPrepr	SVD	6869	T400_RCT-Tx3	N	Kept components	RCT
Drug	Monoclonal_antibody	T400_RCT	Cell_line.Tx3	Plate.99	GALNT9	0.65	0.0165584858735704	pearson	1	Ttest_pvalue	Coefficient_of_eigenassay	SVD_pCMs_dplus3CT	NoPrepr	SVD	13823	T400_RCT-Tx3	N	Kept components	RCT
Drug	Monoclonal_antibody	T400_RCT	Cell_line.Tx3	Plate.99	GALNTL6	0.65	0.0776742536829485	pearson	1	Ttest_pvalue	Coefficient_of_eigenassay	SVD_pCMs_dplus3CT	NoPrepr	SVD	9810	T400_RCT-Tx3	N	Kept components	RCT
Drug	Monoclonal_antibody	T400_RCT	Cell_line.Tx3	Plate.99	GALR1	0.65	0.312918543364934	pearson	1	Ttest_pvalue	Coefficient_of_eigenassay	SVD_pCMs_dplus3CT	NoPrepr	SVD	2338	T400_RCT-Tx3	N	Kept components	RCT
Drug	Monoclonal_antibody	T400_RCT	Cell_line.Tx3	Plate.99	GALR2	0.65	-0.0310487533301929	pearson	1	Ttest_pvalue	Coefficient_of_eigenassay	SVD_pCMs_dplus3CT	NoPrepr	SVD	12736	T400_RCT-Tx3	N	Kept components	RCT
Drug	Monoclonal_antibody	T400_RCT	Cell_line.Tx3	Plate.99	GALT	0.65	0.0340030041442144	pearson	1	Ttest_pvalue	Coefficient_of_eigenassay	SVD_pCMs_dplus3CT	NoPrepr	SVD	12527	T400_RCT-Tx3	N	Kept components	RCT
Drug	Monoclonal_antibody	T400_RCT	Cell_line.Tx3	Plate.99	GAMT	0.65	-0.141274763628068	pearson	1	Ttest_pvalue	Coefficient_of_eigenassay	SVD_pCMs_dplus3CT	NoPrepr	SVD	6851	T400_RCT-Tx3	N	Kept components	RCT
Drug	Monoclonal_antibody	T400_RCT	Cell_line.Tx3	Plate.99	GAN	0.65	0.441638157183007	pearson	1	Ttest_pvalue	Coefficient_of_eigenassay	SVD_pCMs_dplus3CT	NoPrepr	SVD	1147	T400_RCT-Tx3	N	Kept components	RCT
Drug	Monoclonal_antibody	T400_RCT	Cell_line.Tx3	Plate.99	GANAB	0.65	-0.0764708519466406	pearson	1	Ttest_pvalue	Coefficient_of_eigenassay	SVD_pCMs_dplus3CT	NoPrepr	SVD	9888	T400_RCT-Tx3	N	Kept components	RCT
Drug	Monoclonal_antibody	T400_RCT	Cell_line.Tx3	Plate.99	GANC	0.65	0.12908626658504	pearson	1	Ttest_pvalue	Coefficient_of_eigenassay	SVD_pCMs_dplus3CT	NoPrepr	SVD	7349	T400_RCT-Tx3	N	Kept components	RCT
Drug	Monoclonal_antibody	T400_RCT	Cell_line.Tx3	Plate.99	GAP43	0.65	-0.445658167200827	pearson	1	Ttest_pvalue	Coefficient_of_eigenassay	SVD_pCMs_dplus3CT	NoPrepr	SVD	1116	T400_RCT-Tx3	N	Kept components	RCT
Drug	Monoclonal_antibody	T400_RCT	Cell_line.Tx3	Plate.99	GAPDH	0.65	0.208111058463641	pearson	1	Ttest_pvalue	Coefficient_of_eigenassay	SVD_pCMs_dplus3CT	NoPrepr	SVD	4511	T400_RCT-Tx3	N	Kept components	RCT
Drug	Monoclonal_antibody	T400_RCT	Cell_line.Tx3	Plate.99	GAPDHS	0.65	0.0856648110765882	pearson	1	Ttest_pvalue	Coefficient_of_eigenassay	SVD_pCMs_dplus3CT	NoPrepr	SVD	9380	T400_RCT-Tx3	N	Kept components	RCT
Drug	Monoclonal_antibody	T400_RCT	Cell_line.Tx3	Plate.99	GAPVD1	0.65	-0.142939514486963	pearson	1	Ttest_pvalue	Coefficient_of_eigenassay	SVD_pCMs_dplus3CT	NoPrepr	SVD	6767	T400_RCT-Tx3	N	Kept components	RCT
Drug	Monoclonal_antibody	T400_RCT	Cell_line.Tx3	Plate.99	GAR1	0.65	-0.348525098039407	pearson	1	Ttest_pvalue	Coefficient_of_eigenassay	SVD_pCMs_dplus3CT	NoPrepr	SVD	1917	T400_RCT-Tx3	N	Kept components	RCT
Drug	Monoclonal_antibody	T400_RCT	Cell_line.Tx3	Plate.99	GAREM1	0.65	0.32314666966303	pearson	1	Ttest_pvalue	Coefficient_of_eigenassay	SVD_pCMs_dplus3CT	NoPrepr	SVD	2205	T400_RCT-Tx3	N	Kept components	RCT
Drug	Monoclonal_antibody	T400_RCT	Cell_line.Tx3	Plate.99	GAREM2	0.65	-0.360869336650205	pearson	1	Ttest_pvalue	Coefficient_of_eigenassay	SVD_pCMs_dplus3CT	NoPrepr	SVD	1794	T400_RCT-Tx3	N	Kept components	RCT
Drug	Monoclonal_antibody	T400_RCT	Cell_line.Tx3	Plate.99	GARNL3	0.65	-0.0374118921189575	pearson	1	Ttest_pvalue	Coefficient_of_eigenassay	SVD_pCMs_dplus3CT	NoPrepr	SVD	12292	T400_RCT-Tx3	N	Kept components	RCT
Drug	Monoclonal_antibody	T400_RCT	Cell_line.Tx3	Plate.99	GARS	0.65	0.0302683293546847	pearson	1	Ttest_pvalue	Coefficient_of_eigenassay	SVD_pCMs_dplus3CT	NoPrepr	SVD	12793	T400_RCT-Tx3	N	Kept components	RCT
Drug	Monoclonal_antibody	T400_RCT	Cell_line.Tx3	Plate.99	GART	0.65	-0.128290740561425	pearson	1	Ttest_pvalue	Coefficient_of_eigenassay	SVD_pCMs_dplus3CT	NoPrepr	SVD	7386	T400_RCT-Tx3	N	Kept components	RCT
Drug	Monoclonal_antibody	T400_RCT	Cell_line.Tx3	Plate.99	GAS1	0.65	-0.375567698541324	pearson	1	Ttest_pvalue	Coefficient_of_eigenassay	SVD_pCMs_dplus3CT	NoPrepr	SVD	1658	T400_RCT-Tx3	N	Kept components	RCT
Drug	Monoclonal_antibody	T400_RCT	Cell_line.Tx3	Plate.99	GAS2	0.65	-0.279010347829115	pearson	1	Ttest_pvalue	Coefficient_of_eigenassay	SVD_pCMs_dplus3CT	NoPrepr	SVD	2846	T400_RCT-Tx3	N	Kept components	RCT
Drug	Monoclonal_antibody	T400_RCT	Cell_line.Tx3	Plate.99	GAS2L1	0.65	-0.0438234617936603	pearson	1	Ttest_pvalue	Coefficient_of_eigenassay	SVD_pCMs_dplus3CT	NoPrepr	SVD	11857	T400_RCT-Tx3	N	Kept components	RCT
Drug	Monoclonal_antibody	T400_RCT	Cell_line.Tx3	Plate.99	GAS2L3	0.65	-0.0536119570850088	pearson	1	Ttest_pvalue	Coefficient_of_eigenassay	SVD_pCMs_dplus3CT	NoPrepr	SVD	11243	T400_RCT-Tx3	N	Kept components	RCT
Drug	Monoclonal_antibody	T400_RCT	Cell_line.Tx3	Plate.99	GAS6	0.65	0.226344799233048	pearson	1	Ttest_pvalue	Coefficient_of_eigenassay	SVD_pCMs_dplus3CT	NoPrepr	SVD	4012	T400_RCT-Tx3	N	Kept components	RCT
Drug	Monoclonal_antibody	T400_RCT	Cell_line.Tx3	Plate.99	GAS7	0.65	-0.275839290392936	pearson	1	Ttest_pvalue	Coefficient_of_eigenassay	SVD_pCMs_dplus3CT	NoPrepr	SVD	2898	T400_RCT-Tx3	N	Kept components	RCT
Drug	Monoclonal_antibody	T400_RCT	Cell_line.Tx3	Plate.99	GAS8	0.65	0.023643422393548	pearson	1	Ttest_pvalue	Coefficient_of_eigenassay	SVD_pCMs_dplus3CT	NoPrepr	SVD	13263	T400_RCT-Tx3	N	Kept components	RCT
Drug	Monoclonal_antibody	T400_RCT	Cell_line.Tx3	Plate.99	GATA2	0.65	-0.400900779585404	pearson	1	Ttest_pvalue	Coefficient_of_eigenassay	SVD_pCMs_dplus3CT	NoPrepr	SVD	1431	T400_RCT-Tx3	N	Kept components	RCT
Drug	Monoclonal_antibody	T400_RCT	Cell_line.Tx3	Plate.99	GATA3	0.65	-2.55311637089294	pearson	1	Ttest_pvalue	Coefficient_of_eigenassay	SVD_pCMs_dplus3CT	NoPrepr	SVD	5	T400_RCT-Tx3	N	Kept components	RCT
Drug	Monoclonal_antibody	T400_RCT	Cell_line.Tx3	Plate.99	GATA4	0.65	0.148876442680779	pearson	1	Ttest_pvalue	Coefficient_of_eigenassay	SVD_pCMs_dplus3CT	NoPrepr	SVD	6524	T400_RCT-Tx3	N	Kept components	RCT
Drug	Monoclonal_antibody	T400_RCT	Cell_line.Tx3	Plate.99	GATA5	0.65	-0.175185358663033	pearson	1	Ttest_pvalue	Coefficient_of_eigenassay	SVD_pCMs_dplus3CT	NoPrepr	SVD	5579	T400_RCT-Tx3	N	Kept components	RCT
Drug	Monoclonal_antibody	T400_RCT	Cell_line.Tx3	Plate.99	GATA6	0.65	-0.0473800147074874	pearson	1	Ttest_pvalue	Coefficient_of_eigenassay	SVD_pCMs_dplus3CT	NoPrepr	SVD	11650	T400_RCT-Tx3	N	Kept components	RCT
Drug	Monoclonal_antibody	T400_RCT	Cell_line.Tx3	Plate.99	GATAD1	0.65	-0.0863659367881001	pearson	1	Ttest_pvalue	Coefficient_of_eigenassay	SVD_pCMs_dplus3CT	NoPrepr	SVD	9336	T400_RCT-Tx3	N	Kept components	RCT
Drug	Monoclonal_antibody	T400_RCT	Cell_line.Tx3	Plate.99	GATAD2A	0.65	-0.00502135157620722	pearson	1	Ttest_pvalue	Coefficient_of_eigenassay	SVD_pCMs_dplus3CT	NoPrepr	SVD	14796	T400_RCT-Tx3	N	Kept components	RCT
Drug	Monoclonal_antibody	T400_RCT	Cell_line.Tx3	Plate.99	GATAD2B	0.65	0.267189341901057	pearson	1	Ttest_pvalue	Coefficient_of_eigenassay	SVD_pCMs_dplus3CT	NoPrepr	SVD	3090	T400_RCT-Tx3	N	Kept components	RCT
Drug	Monoclonal_antibody	T400_RCT	Cell_line.Tx3	Plate.99	GATB	0.65	0.0371878769478594	pearson	1	Ttest_pvalue	Coefficient_of_eigenassay	SVD_pCMs_dplus3CT	NoPrepr	SVD	12305	T400_RCT-Tx3	N	Kept components	RCT
Drug	Monoclonal_antibody	T400_RCT	Cell_line.Tx3	Plate.99	GATC	0.65	-0.0756891836176222	pearson	1	Ttest_pvalue	Coefficient_of_eigenassay	SVD_pCMs_dplus3CT	NoPrepr	SVD	9938	T400_RCT-Tx3	N	Kept components	RCT
Drug	Monoclonal_antibody	T400_RCT	Cell_line.Tx3	Plate.99	GATD1	0.65	-0.0242570195162438	pearson	1	Ttest_pvalue	Coefficient_of_eigenassay	SVD_pCMs_dplus3CT	NoPrepr	SVD	13226	T400_RCT-Tx3	N	Kept components	RCT
Drug	Monoclonal_antibody	T400_RCT	Cell_line.Tx3	Plate.99	GATD3A	0.65	-0.00814173347235588	pearson	1	Ttest_pvalue	Coefficient_of_eigenassay	SVD_pCMs_dplus3CT	NoPrepr	SVD	14528	T400_RCT-Tx3	N	Kept components	RCT
Drug	Monoclonal_antibody	T400_RCT	Cell_line.Tx3	Plate.99	GATM	0.65	0.0670868031261967	pearson	1	Ttest_pvalue	Coefficient_of_eigenassay	SVD_pCMs_dplus3CT	NoPrepr	SVD	10429	T400_RCT-Tx3	N	Kept components	RCT
Drug	Monoclonal_antibody	T400_RCT	Cell_line.Tx3	Plate.99	GBA2	0.65	0.18402634607183	pearson	1	Ttest_pvalue	Coefficient_of_eigenassay	SVD_pCMs_dplus3CT	NoPrepr	SVD	5276	T400_RCT-Tx3	N	Kept components	RCT
Drug	Monoclonal_antibody	T400_RCT	Cell_line.Tx3	Plate.99	GBE1	0.65	-0.244563997617333	pearson	1	Ttest_pvalue	Coefficient_of_eigenassay	SVD_pCMs_dplus3CT	NoPrepr	SVD	3558	T400_RCT-Tx3	N	Kept components	RCT
Drug	Monoclonal_antibody	T400_RCT	Cell_line.Tx3	Plate.99	GBF1	0.65	0.0501894478692502	pearson	1	Ttest_pvalue	Coefficient_of_eigenassay	SVD_pCMs_dplus3CT	NoPrepr	SVD	11451	T400_RCT-Tx3	N	Kept components	RCT
Drug	Monoclonal_antibody	T400_RCT	Cell_line.Tx3	Plate.99	GBGT1	0.65	0.0339891558988606	pearson	1	Ttest_pvalue	Coefficient_of_eigenassay	SVD_pCMs_dplus3CT	NoPrepr	SVD	12529	T400_RCT-Tx3	N	Kept components	RCT
Drug	Monoclonal_antibody	T400_RCT	Cell_line.Tx3	Plate.99	GBP1	0.65	-0.431559855059536	pearson	1	Ttest_pvalue	Coefficient_of_eigenassay	SVD_pCMs_dplus3CT	NoPrepr	SVD	1214	T400_RCT-Tx3	N	Kept components	RCT
Drug	Monoclonal_antibody	T400_RCT	Cell_line.Tx3	Plate.99	GBP2	0.65	0.0687951867662065	pearson	1	Ttest_pvalue	Coefficient_of_eigenassay	SVD_pCMs_dplus3CT	NoPrepr	SVD	10326	T400_RCT-Tx3	N	Kept components	RCT
Drug	Monoclonal_antibody	T400_RCT	Cell_line.Tx3	Plate.99	GBP3	0.65	0.119517670376286	pearson	1	Ttest_pvalue	Coefficient_of_eigenassay	SVD_pCMs_dplus3CT	NoPrepr	SVD	7773	T400_RCT-Tx3	N	Kept components	RCT
Drug	Monoclonal_antibody	T400_RCT	Cell_line.Tx3	Plate.99	GBP4	0.65	0.110644351444896	pearson	1	Ttest_pvalue	Coefficient_of_eigenassay	SVD_pCMs_dplus3CT	NoPrepr	SVD	8172	T400_RCT-Tx3	N	Kept components	RCT
Drug	Monoclonal_antibody	T400_RCT	Cell_line.Tx3	Plate.99	GBX1	0.65	0.147961256287632	pearson	1	Ttest_pvalue	Coefficient_of_eigenassay	SVD_pCMs_dplus3CT	NoPrepr	SVD	6557	T400_RCT-Tx3	N	Kept components	RCT
Drug	Monoclonal_antibody	T400_RCT	Cell_line.Tx3	Plate.99	GBX2	0.65	-0.135233905308977	pearson	1	Ttest_pvalue	Coefficient_of_eigenassay	SVD_pCMs_dplus3CT	NoPrepr	SVD	7128	T400_RCT-Tx3	N	Kept components	RCT
Drug	Monoclonal_antibody	T400_RCT	Cell_line.Tx3	Plate.99	GCA	0.65	-0.157130762472729	pearson	1	Ttest_pvalue	Coefficient_of_eigenassay	SVD_pCMs_dplus3CT	NoPrepr	SVD	6206	T400_RCT-Tx3	N	Kept components	RCT
Drug	Monoclonal_antibody	T400_RCT	Cell_line.Tx3	Plate.99	GCAT	0.65	-0.258251486673969	pearson	1	Ttest_pvalue	Coefficient_of_eigenassay	SVD_pCMs_dplus3CT	NoPrepr	SVD	3263	T400_RCT-Tx3	N	Kept components	RCT
Drug	Monoclonal_antibody	T400_RCT	Cell_line.Tx3	Plate.99	GCC1	0.65	-0.227870669893476	pearson	1	Ttest_pvalue	Coefficient_of_eigenassay	SVD_pCMs_dplus3CT	NoPrepr	SVD	3972	T400_RCT-Tx3	N	Kept components	RCT
Drug	Monoclonal_antibody	T400_RCT	Cell_line.Tx3	Plate.99	GCC2	0.65	0.232423294673657	pearson	1	Ttest_pvalue	Coefficient_of_eigenassay	SVD_pCMs_dplus3CT	NoPrepr	SVD	3872	T400_RCT-Tx3	N	Kept components	RCT
Drug	Monoclonal_antibody	T400_RCT	Cell_line.Tx3	Plate.99	GCDH	0.65	0.16040042035344	pearson	1	Ttest_pvalue	Coefficient_of_eigenassay	SVD_pCMs_dplus3CT	NoPrepr	SVD	6083	T400_RCT-Tx3	N	Kept components	RCT
Drug	Monoclonal_antibody	T400_RCT	Cell_line.Tx3	Plate.99	GCFC2	0.65	-0.123249524306708	pearson	1	Ttest_pvalue	Coefficient_of_eigenassay	SVD_pCMs_dplus3CT	NoPrepr	SVD	7612	T400_RCT-Tx3	N	Kept components	RCT
Drug	Monoclonal_antibody	T400_RCT	Cell_line.Tx3	Plate.99	GCH1	0.65	-0.305283277116785	pearson	1	Ttest_pvalue	Coefficient_of_eigenassay	SVD_pCMs_dplus3CT	NoPrepr	SVD	2441	T400_RCT-Tx3	N	Kept components	RCT
Drug	Monoclonal_antibody	T400_RCT	Cell_line.Tx3	Plate.99	GCHFR	0.65	-0.249581564424423	pearson	1	Ttest_pvalue	Coefficient_of_eigenassay	SVD_pCMs_dplus3CT	NoPrepr	SVD	3448	T400_RCT-Tx3	N	Kept components	RCT
Drug	Monoclonal_antibody	T400_RCT	Cell_line.Tx3	Plate.99	GCK	0.65	0.694411109532887	pearson	1	Ttest_pvalue	Coefficient_of_eigenassay	SVD_pCMs_dplus3CT	NoPrepr	SVD	387	T400_RCT-Tx3	N	Kept components	RCT
Drug	Monoclonal_antibody	T400_RCT	Cell_line.Tx3	Plate.99	GCLC	0.65	-0.102797440142639	pearson	1	Ttest_pvalue	Coefficient_of_eigenassay	SVD_pCMs_dplus3CT	NoPrepr	SVD	8513	T400_RCT-Tx3	N	Kept components	RCT
Drug	Monoclonal_antibody	T400_RCT	Cell_line.Tx3	Plate.99	GCLM	0.65	-0.0169065427766723	pearson	1	Ttest_pvalue	Coefficient_of_eigenassay	SVD_pCMs_dplus3CT	NoPrepr	SVD	13791	T400_RCT-Tx3	N	Kept components	RCT
Drug	Monoclonal_antibody	T400_RCT	Cell_line.Tx3	Plate.99	GCM1	0.65	0.0719244659943238	pearson	1	Ttest_pvalue	Coefficient_of_eigenassay	SVD_pCMs_dplus3CT	NoPrepr	SVD	10135	T400_RCT-Tx3	N	Kept components	RCT
Drug	Monoclonal_antibody	T400_RCT	Cell_line.Tx3	Plate.99	GCN1	0.65	-0.0577668644361904	pearson	1	Ttest_pvalue	Coefficient_of_eigenassay	SVD_pCMs_dplus3CT	NoPrepr	SVD	11008	T400_RCT-Tx3	N	Kept components	RCT
Drug	Monoclonal_antibody	T400_RCT	Cell_line.Tx3	Plate.99	GCNA	0.65	0.0528816954224785	pearson	1	Ttest_pvalue	Coefficient_of_eigenassay	SVD_pCMs_dplus3CT	NoPrepr	SVD	11288	T400_RCT-Tx3	N	Kept components	RCT
Drug	Monoclonal_antibody	T400_RCT	Cell_line.Tx3	Plate.99	GCNT1	0.65	-0.233928426552501	pearson	1	Ttest_pvalue	Coefficient_of_eigenassay	SVD_pCMs_dplus3CT	NoPrepr	SVD	3830	T400_RCT-Tx3	N	Kept components	RCT
Drug	Monoclonal_antibody	T400_RCT	Cell_line.Tx3	Plate.99	GCNT2	0.65	0.0801376667272336	pearson	1	Ttest_pvalue	Coefficient_of_eigenassay	SVD_pCMs_dplus3CT	NoPrepr	SVD	9679	T400_RCT-Tx3	N	Kept components	RCT
Drug	Monoclonal_antibody	T400_RCT	Cell_line.Tx3	Plate.99	GCNT4	0.65	-0.102096156700359	pearson	1	Ttest_pvalue	Coefficient_of_eigenassay	SVD_pCMs_dplus3CT	NoPrepr	SVD	8558	T400_RCT-Tx3	N	Kept components	RCT
Drug	Monoclonal_antibody	T400_RCT	Cell_line.Tx3	Plate.99	GCNT7	0.65	0.0374167657432622	pearson	1	Ttest_pvalue	Coefficient_of_eigenassay	SVD_pCMs_dplus3CT	NoPrepr	SVD	12291	T400_RCT-Tx3	N	Kept components	RCT
Drug	Monoclonal_antibody	T400_RCT	Cell_line.Tx3	Plate.99	GCOM1	0.65	0.617170227639417	pearson	1	Ttest_pvalue	Coefficient_of_eigenassay	SVD_pCMs_dplus3CT	NoPrepr	SVD	514	T400_RCT-Tx3	N	Kept components	RCT
Drug	Monoclonal_antibody	T400_RCT	Cell_line.Tx3	Plate.99	GCSAM	0.65	1.00520144449591	pearson	1	Ttest_pvalue	Coefficient_of_eigenassay	SVD_pCMs_dplus3CT	NoPrepr	SVD	157	T400_RCT-Tx3	N	Kept components	RCT
Drug	Monoclonal_antibody	T400_RCT	Cell_line.Tx3	Plate.99	GCSH	0.65	-0.087380976119758	pearson	1	Ttest_pvalue	Coefficient_of_eigenassay	SVD_pCMs_dplus3CT	NoPrepr	SVD	9281	T400_RCT-Tx3	N	Kept components	RCT
Drug	Monoclonal_antibody	T400_RCT	Cell_line.Tx3	Plate.99	GDAP1	0.65	-0.14791623781008	pearson	1	Ttest_pvalue	Coefficient_of_eigenassay	SVD_pCMs_dplus3CT	NoPrepr	SVD	6560	T400_RCT-Tx3	N	Kept components	RCT
Drug	Monoclonal_antibody	T400_RCT	Cell_line.Tx3	Plate.99	GDAP1L1	0.65	-0.661609852692855	pearson	1	Ttest_pvalue	Coefficient_of_eigenassay	SVD_pCMs_dplus3CT	NoPrepr	SVD	427	T400_RCT-Tx3	N	Kept components	RCT
Drug	Monoclonal_antibody	T400_RCT	Cell_line.Tx3	Plate.99	GDAP2	0.65	-0.136212576151524	pearson	1	Ttest_pvalue	Coefficient_of_eigenassay	SVD_pCMs_dplus3CT	NoPrepr	SVD	7087	T400_RCT-Tx3	N	Kept components	RCT
Drug	Monoclonal_antibody	T400_RCT	Cell_line.Tx3	Plate.99	GDE1	0.65	0.206857257115195	pearson	1	Ttest_pvalue	Coefficient_of_eigenassay	SVD_pCMs_dplus3CT	NoPrepr	SVD	4561	T400_RCT-Tx3	N	Kept components	RCT
Drug	Monoclonal_antibody	T400_RCT	Cell_line.Tx3	Plate.99	GDF10	0.65	-0.15431065973899	pearson	1	Ttest_pvalue	Coefficient_of_eigenassay	SVD_pCMs_dplus3CT	NoPrepr	SVD	6318	T400_RCT-Tx3	N	Kept components	RCT
Drug	Monoclonal_antibody	T400_RCT	Cell_line.Tx3	Plate.99	GDF11	0.65	0.294371906388322	pearson	1	Ttest_pvalue	Coefficient_of_eigenassay	SVD_pCMs_dplus3CT	NoPrepr	SVD	2613	T400_RCT-Tx3	N	Kept components	RCT
Drug	Monoclonal_antibody	T400_RCT	Cell_line.Tx3	Plate.99	GDF15	0.65	-0.0920382291633815	pearson	1	Ttest_pvalue	Coefficient_of_eigenassay	SVD_pCMs_dplus3CT	NoPrepr	SVD	9049	T400_RCT-Tx3	N	Kept components	RCT
Drug	Monoclonal_antibody	T400_RCT	Cell_line.Tx3	Plate.99	GDF2	0.65	-0.175139394292588	pearson	1	Ttest_pvalue	Coefficient_of_eigenassay	SVD_pCMs_dplus3CT	NoPrepr	SVD	5580	T400_RCT-Tx3	N	Kept components	RCT
Drug	Monoclonal_antibody	T400_RCT	Cell_line.Tx3	Plate.99	GDF5	0.65	0.136816419297932	pearson	1	Ttest_pvalue	Coefficient_of_eigenassay	SVD_pCMs_dplus3CT	NoPrepr	SVD	7055	T400_RCT-Tx3	N	Kept components	RCT
Drug	Monoclonal_antibody	T400_RCT	Cell_line.Tx3	Plate.99	GDF6	0.65	-0.371460350426777	pearson	1	Ttest_pvalue	Coefficient_of_eigenassay	SVD_pCMs_dplus3CT	NoPrepr	SVD	1698	T400_RCT-Tx3	N	Kept components	RCT
Drug	Monoclonal_antibody	T400_RCT	Cell_line.Tx3	Plate.99	GDF7	0.65	0.250453949943953	pearson	1	Ttest_pvalue	Coefficient_of_eigenassay	SVD_pCMs_dplus3CT	NoPrepr	SVD	3427	T400_RCT-Tx3	N	Kept components	RCT
Drug	Monoclonal_antibody	T400_RCT	Cell_line.Tx3	Plate.99	GDF9	0.65	-0.0465385270365422	pearson	1	Ttest_pvalue	Coefficient_of_eigenassay	SVD_pCMs_dplus3CT	NoPrepr	SVD	11697	T400_RCT-Tx3	N	Kept components	RCT
Drug	Monoclonal_antibody	T400_RCT	Cell_line.Tx3	Plate.99	GDI1	0.65	-0.183194065424784	pearson	1	Ttest_pvalue	Coefficient_of_eigenassay	SVD_pCMs_dplus3CT	NoPrepr	SVD	5301	T400_RCT-Tx3	N	Kept components	RCT
Drug	Monoclonal_antibody	T400_RCT	Cell_line.Tx3	Plate.99	GDI2	0.65	0.0404462149611859	pearson	1	Ttest_pvalue	Coefficient_of_eigenassay	SVD_pCMs_dplus3CT	NoPrepr	SVD	12086	T400_RCT-Tx3	N	Kept components	RCT
Drug	Monoclonal_antibody	T400_RCT	Cell_line.Tx3	Plate.99	GDNF	0.65	0.0187554509900183	pearson	1	Ttest_pvalue	Coefficient_of_eigenassay	SVD_pCMs_dplus3CT	NoPrepr	SVD	13643	T400_RCT-Tx3	N	Kept components	RCT
Drug	Monoclonal_antibody	T400_RCT	Cell_line.Tx3	Plate.99	GDNF-AS1	0.65	0.0881748095210155	pearson	1	Ttest_pvalue	Coefficient_of_eigenassay	SVD_pCMs_dplus3CT	NoPrepr	SVD	9252	T400_RCT-Tx3	N	Kept components	RCT
Drug	Monoclonal_antibody	T400_RCT	Cell_line.Tx3	Plate.99	GDPD1	0.65	-0.563528456872734	pearson	1	Ttest_pvalue	Coefficient_of_eigenassay	SVD_pCMs_dplus3CT	NoPrepr	SVD	641	T400_RCT-Tx3	N	Kept components	RCT
Drug	Monoclonal_antibody	T400_RCT	Cell_line.Tx3	Plate.99	GDPD2	0.65	-0.688553813683348	pearson	1	Ttest_pvalue	Coefficient_of_eigenassay	SVD_pCMs_dplus3CT	NoPrepr	SVD	393	T400_RCT-Tx3	N	Kept components	RCT
Drug	Monoclonal_antibody	T400_RCT	Cell_line.Tx3	Plate.99	GDPD3	0.65	0.024807182304034	pearson	1	Ttest_pvalue	Coefficient_of_eigenassay	SVD_pCMs_dplus3CT	NoPrepr	SVD	13176	T400_RCT-Tx3	N	Kept components	RCT
Drug	Monoclonal_antibody	T400_RCT	Cell_line.Tx3	Plate.99	GDPD5	0.65	0.110848008619509	pearson	1	Ttest_pvalue	Coefficient_of_eigenassay	SVD_pCMs_dplus3CT	NoPrepr	SVD	8163	T400_RCT-Tx3	N	Kept components	RCT
Drug	Monoclonal_antibody	T400_RCT	Cell_line.Tx3	Plate.99	GDPGP1	0.65	-0.0351846538557522	pearson	1	Ttest_pvalue	Coefficient_of_eigenassay	SVD_pCMs_dplus3CT	NoPrepr	SVD	12450	T400_RCT-Tx3	N	Kept components	RCT
Drug	Monoclonal_antibody	T400_RCT	Cell_line.Tx3	Plate.99	GEM	0.65	-0.0918119310956663	pearson	1	Ttest_pvalue	Coefficient_of_eigenassay	SVD_pCMs_dplus3CT	NoPrepr	SVD	9067	T400_RCT-Tx3	N	Kept components	RCT
Drug	Monoclonal_antibody	T400_RCT	Cell_line.Tx3	Plate.99	GEMIN2	0.65	0.0113512858038035	pearson	1	Ttest_pvalue	Coefficient_of_eigenassay	SVD_pCMs_dplus3CT	NoPrepr	SVD	14257	T400_RCT-Tx3	N	Kept components	RCT
Drug	Monoclonal_antibody	T400_RCT	Cell_line.Tx3	Plate.99	GEMIN4	0.65	0.114147722300092	pearson	1	Ttest_pvalue	Coefficient_of_eigenassay	SVD_pCMs_dplus3CT	NoPrepr	SVD	8005	T400_RCT-Tx3	N	Kept components	RCT
Drug	Monoclonal_antibody	T400_RCT	Cell_line.Tx3	Plate.99	GEMIN5	0.65	-0.465799670413185	pearson	1	Ttest_pvalue	Coefficient_of_eigenassay	SVD_pCMs_dplus3CT	NoPrepr	SVD	998	T400_RCT-Tx3	N	Kept components	RCT
Drug	Monoclonal_antibody	T400_RCT	Cell_line.Tx3	Plate.99	GEMIN6	0.65	0.212123684577951	pearson	1	Ttest_pvalue	Coefficient_of_eigenassay	SVD_pCMs_dplus3CT	NoPrepr	SVD	4394	T400_RCT-Tx3	N	Kept components	RCT
Drug	Monoclonal_antibody	T400_RCT	Cell_line.Tx3	Plate.99	GEMIN7	0.65	0.304763141249037	pearson	1	Ttest_pvalue	Coefficient_of_eigenassay	SVD_pCMs_dplus3CT	NoPrepr	SVD	2450	T400_RCT-Tx3	N	Kept components	RCT
Drug	Monoclonal_antibody	T400_RCT	Cell_line.Tx3	Plate.99	GEMIN8	0.65	0.0365674164473638	pearson	1	Ttest_pvalue	Coefficient_of_eigenassay	SVD_pCMs_dplus3CT	NoPrepr	SVD	12344	T400_RCT-Tx3	N	Kept components	RCT
Drug	Monoclonal_antibody	T400_RCT	Cell_line.Tx3	Plate.99	GEN1	0.65	0.381105189016401	pearson	1	Ttest_pvalue	Coefficient_of_eigenassay	SVD_pCMs_dplus3CT	NoPrepr	SVD	1598	T400_RCT-Tx3	N	Kept components	RCT
Drug	Monoclonal_antibody	T400_RCT	Cell_line.Tx3	Plate.99	GET4	0.65	0.174879255446951	pearson	1	Ttest_pvalue	Coefficient_of_eigenassay	SVD_pCMs_dplus3CT	NoPrepr	SVD	5585	T400_RCT-Tx3	N	Kept components	RCT
Drug	Monoclonal_antibody	T400_RCT	Cell_line.Tx3	Plate.99	GFAP	0.65	0.242506193981368	pearson	1	Ttest_pvalue	Coefficient_of_eigenassay	SVD_pCMs_dplus3CT	NoPrepr	SVD	3604	T400_RCT-Tx3	N	Kept components	RCT
Drug	Monoclonal_antibody	T400_RCT	Cell_line.Tx3	Plate.99	GFER	0.65	-0.180344811708717	pearson	1	Ttest_pvalue	Coefficient_of_eigenassay	SVD_pCMs_dplus3CT	NoPrepr	SVD	5403	T400_RCT-Tx3	N	Kept components	RCT
Drug	Monoclonal_antibody	T400_RCT	Cell_line.Tx3	Plate.99	GFI1	0.65	-0.0151050312218365	pearson	1	Ttest_pvalue	Coefficient_of_eigenassay	SVD_pCMs_dplus3CT	NoPrepr	SVD	13938	T400_RCT-Tx3	N	Kept components	RCT
Drug	Monoclonal_antibody	T400_RCT	Cell_line.Tx3	Plate.99	GFM1	0.65	0.0939334584963107	pearson	1	Ttest_pvalue	Coefficient_of_eigenassay	SVD_pCMs_dplus3CT	NoPrepr	SVD	8958	T400_RCT-Tx3	N	Kept components	RCT
Drug	Monoclonal_antibody	T400_RCT	Cell_line.Tx3	Plate.99	GFM2	0.65	-0.0495872225990724	pearson	1	Ttest_pvalue	Coefficient_of_eigenassay	SVD_pCMs_dplus3CT	NoPrepr	SVD	11499	T400_RCT-Tx3	N	Kept components	RCT
Drug	Monoclonal_antibody	T400_RCT	Cell_line.Tx3	Plate.99	GFOD1	0.65	0.418156114483974	pearson	1	Ttest_pvalue	Coefficient_of_eigenassay	SVD_pCMs_dplus3CT	NoPrepr	SVD	1308	T400_RCT-Tx3	N	Kept components	RCT
Drug	Monoclonal_antibody	T400_RCT	Cell_line.Tx3	Plate.99	GFOD2	0.65	-0.00839416554092864	pearson	1	Ttest_pvalue	Coefficient_of_eigenassay	SVD_pCMs_dplus3CT	NoPrepr	SVD	14507	T400_RCT-Tx3	N	Kept components	RCT
Drug	Monoclonal_antibody	T400_RCT	Cell_line.Tx3	Plate.99	GFPT1	0.65	-0.0365102113776062	pearson	1	Ttest_pvalue	Coefficient_of_eigenassay	SVD_pCMs_dplus3CT	NoPrepr	SVD	12350	T400_RCT-Tx3	N	Kept components	RCT
Drug	Monoclonal_antibody	T400_RCT	Cell_line.Tx3	Plate.99	GFPT2	0.65	0.111581061327452	pearson	1	Ttest_pvalue	Coefficient_of_eigenassay	SVD_pCMs_dplus3CT	NoPrepr	SVD	8126	T400_RCT-Tx3	N	Kept components	RCT
Drug	Monoclonal_antibody	T400_RCT	Cell_line.Tx3	Plate.99	GFRA1	0.65	0.0862136091426518	pearson	1	Ttest_pvalue	Coefficient_of_eigenassay	SVD_pCMs_dplus3CT	NoPrepr	SVD	9347	T400_RCT-Tx3	N	Kept components	RCT
Drug	Monoclonal_antibody	T400_RCT	Cell_line.Tx3	Plate.99	GFRA2	0.65	-1.19649533034039	pearson	1	Ttest_pvalue	Coefficient_of_eigenassay	SVD_pCMs_dplus3CT	NoPrepr	SVD	101	T400_RCT-Tx3	N	Kept components	RCT
Drug	Monoclonal_antibody	T400_RCT	Cell_line.Tx3	Plate.99	GFRA3	0.65	0.0724140149421588	pearson	1	Ttest_pvalue	Coefficient_of_eigenassay	SVD_pCMs_dplus3CT	NoPrepr	SVD	10112	T400_RCT-Tx3	N	Kept components	RCT
Drug	Monoclonal_antibody	T400_RCT	Cell_line.Tx3	Plate.99	GFY	0.65	0.0403512095644252	pearson	1	Ttest_pvalue	Coefficient_of_eigenassay	SVD_pCMs_dplus3CT	NoPrepr	SVD	12094	T400_RCT-Tx3	N	Kept components	RCT
Drug	Monoclonal_antibody	T400_RCT	Cell_line.Tx3	Plate.99	GGA1	0.65	-0.46756637743794	pearson	1	Ttest_pvalue	Coefficient_of_eigenassay	SVD_pCMs_dplus3CT	NoPrepr	SVD	988	T400_RCT-Tx3	N	Kept components	RCT
Drug	Monoclonal_antibody	T400_RCT	Cell_line.Tx3	Plate.99	GGA2	0.65	0.0478837355231192	pearson	1	Ttest_pvalue	Coefficient_of_eigenassay	SVD_pCMs_dplus3CT	NoPrepr	SVD	11614	T400_RCT-Tx3	N	Kept components	RCT
Drug	Monoclonal_antibody	T400_RCT	Cell_line.Tx3	Plate.99	GGA3	0.65	0.00808505637039719	pearson	1	Ttest_pvalue	Coefficient_of_eigenassay	SVD_pCMs_dplus3CT	NoPrepr	SVD	14534	T400_RCT-Tx3	N	Kept components	RCT
Drug	Monoclonal_antibody	T400_RCT	Cell_line.Tx3	Plate.99	GGACT	0.65	-0.160000762417254	pearson	1	Ttest_pvalue	Coefficient_of_eigenassay	SVD_pCMs_dplus3CT	NoPrepr	SVD	6097	T400_RCT-Tx3	N	Kept components	RCT
Drug	Monoclonal_antibody	T400_RCT	Cell_line.Tx3	Plate.99	GGCT	0.65	-0.0417355900257104	pearson	1	Ttest_pvalue	Coefficient_of_eigenassay	SVD_pCMs_dplus3CT	NoPrepr	SVD	11990	T400_RCT-Tx3	N	Kept components	RCT
Drug	Monoclonal_antibody	T400_RCT	Cell_line.Tx3	Plate.99	GGCX	0.65	0.0712218488467953	pearson	1	Ttest_pvalue	Coefficient_of_eigenassay	SVD_pCMs_dplus3CT	NoPrepr	SVD	10178	T400_RCT-Tx3	N	Kept components	RCT
Drug	Monoclonal_antibody	T400_RCT	Cell_line.Tx3	Plate.99	GGH	0.65	-0.170291384079172	pearson	1	Ttest_pvalue	Coefficient_of_eigenassay	SVD_pCMs_dplus3CT	NoPrepr	SVD	5735	T400_RCT-Tx3	N	Kept components	RCT
Drug	Monoclonal_antibody	T400_RCT	Cell_line.Tx3	Plate.99	GGN	0.65	-0.494372474484425	pearson	1	Ttest_pvalue	Coefficient_of_eigenassay	SVD_pCMs_dplus3CT	NoPrepr	SVD	873	T400_RCT-Tx3	N	Kept components	RCT
Drug	Monoclonal_antibody	T400_RCT	Cell_line.Tx3	Plate.99	GGNBP2	0.65	0.142779014821321	pearson	1	Ttest_pvalue	Coefficient_of_eigenassay	SVD_pCMs_dplus3CT	NoPrepr	SVD	6775	T400_RCT-Tx3	N	Kept components	RCT
Drug	Monoclonal_antibody	T400_RCT	Cell_line.Tx3	Plate.99	GGPS1	0.65	-0.313444564593873	pearson	1	Ttest_pvalue	Coefficient_of_eigenassay	SVD_pCMs_dplus3CT	NoPrepr	SVD	2329	T400_RCT-Tx3	N	Kept components	RCT
Drug	Monoclonal_antibody	T400_RCT	Cell_line.Tx3	Plate.99	GGT1	0.65	0.0200594414679633	pearson	1	Ttest_pvalue	Coefficient_of_eigenassay	SVD_pCMs_dplus3CT	NoPrepr	SVD	13545	T400_RCT-Tx3	N	Kept components	RCT
Drug	Monoclonal_antibody	T400_RCT	Cell_line.Tx3	Plate.99	GGT2	0.65	0.11892548771969	pearson	1	Ttest_pvalue	Coefficient_of_eigenassay	SVD_pCMs_dplus3CT	NoPrepr	SVD	7798	T400_RCT-Tx3	N	Kept components	RCT
Drug	Monoclonal_antibody	T400_RCT	Cell_line.Tx3	Plate.99	GGT5	0.65	-0.679443018709681	pearson	1	Ttest_pvalue	Coefficient_of_eigenassay	SVD_pCMs_dplus3CT	NoPrepr	SVD	406	T400_RCT-Tx3	N	Kept components	RCT
Drug	Monoclonal_antibody	T400_RCT	Cell_line.Tx3	Plate.99	GGT7	0.65	-0.0944804684097679	pearson	1	Ttest_pvalue	Coefficient_of_eigenassay	SVD_pCMs_dplus3CT	NoPrepr	SVD	8931	T400_RCT-Tx3	N	Kept components	RCT
Drug	Monoclonal_antibody	T400_RCT	Cell_line.Tx3	Plate.99	GGTLC2	0.65	0.286375137600662	pearson	1	Ttest_pvalue	Coefficient_of_eigenassay	SVD_pCMs_dplus3CT	NoPrepr	SVD	2740	T400_RCT-Tx3	N	Kept components	RCT
Drug	Monoclonal_antibody	T400_RCT	Cell_line.Tx3	Plate.99	GHDC	0.65	-0.370549626457834	pearson	1	Ttest_pvalue	Coefficient_of_eigenassay	SVD_pCMs_dplus3CT	NoPrepr	SVD	1706	T400_RCT-Tx3	N	Kept components	RCT
Drug	Monoclonal_antibody	T400_RCT	Cell_line.Tx3	Plate.99	GHITM	0.65	0.0596231842010888	pearson	1	Ttest_pvalue	Coefficient_of_eigenassay	SVD_pCMs_dplus3CT	NoPrepr	SVD	10877	T400_RCT-Tx3	N	Kept components	RCT
Drug	Monoclonal_antibody	T400_RCT	Cell_line.Tx3	Plate.99	GHR	0.65	-0.105061852546356	pearson	1	Ttest_pvalue	Coefficient_of_eigenassay	SVD_pCMs_dplus3CT	NoPrepr	SVD	8417	T400_RCT-Tx3	N	Kept components	RCT
Drug	Monoclonal_antibody	T400_RCT	Cell_line.Tx3	Plate.99	GHRH	0.65	0.0264726504797163	pearson	1	Ttest_pvalue	Coefficient_of_eigenassay	SVD_pCMs_dplus3CT	NoPrepr	SVD	13050	T400_RCT-Tx3	N	Kept components	RCT
Drug	Monoclonal_antibody	T400_RCT	Cell_line.Tx3	Plate.99	GHRL	0.65	0.512167089449603	pearson	1	Ttest_pvalue	Coefficient_of_eigenassay	SVD_pCMs_dplus3CT	NoPrepr	SVD	811	T400_RCT-Tx3	N	Kept components	RCT
Drug	Monoclonal_antibody	T400_RCT	Cell_line.Tx3	Plate.99	GID4	0.65	-0.0904747485656779	pearson	1	Ttest_pvalue	Coefficient_of_eigenassay	SVD_pCMs_dplus3CT	NoPrepr	SVD	9141	T400_RCT-Tx3	N	Kept components	RCT
Drug	Monoclonal_antibody	T400_RCT	Cell_line.Tx3	Plate.99	GID8	0.65	0.0514142418100596	pearson	1	Ttest_pvalue	Coefficient_of_eigenassay	SVD_pCMs_dplus3CT	NoPrepr	SVD	11373	T400_RCT-Tx3	N	Kept components	RCT
Drug	Monoclonal_antibody	T400_RCT	Cell_line.Tx3	Plate.99	GIGYF1	0.65	-0.196288380888356	pearson	1	Ttest_pvalue	Coefficient_of_eigenassay	SVD_pCMs_dplus3CT	NoPrepr	SVD	4887	T400_RCT-Tx3	N	Kept components	RCT
Drug	Monoclonal_antibody	T400_RCT	Cell_line.Tx3	Plate.99	GIGYF2	0.65	-0.445850183245439	pearson	1	Ttest_pvalue	Coefficient_of_eigenassay	SVD_pCMs_dplus3CT	NoPrepr	SVD	1114	T400_RCT-Tx3	N	Kept components	RCT
Drug	Monoclonal_antibody	T400_RCT	Cell_line.Tx3	Plate.99	GIMAP4	0.65	0.145254165926359	pearson	1	Ttest_pvalue	Coefficient_of_eigenassay	SVD_pCMs_dplus3CT	NoPrepr	SVD	6657	T400_RCT-Tx3	N	Kept components	RCT
Drug	Monoclonal_antibody	T400_RCT	Cell_line.Tx3	Plate.99	GIMAP8	0.65	0.00736911528879495	pearson	1	Ttest_pvalue	Coefficient_of_eigenassay	SVD_pCMs_dplus3CT	NoPrepr	SVD	14587	T400_RCT-Tx3	N	Kept components	RCT
Drug	Monoclonal_antibody	T400_RCT	Cell_line.Tx3	Plate.99	GIN1	0.65	-0.232898871372738	pearson	1	Ttest_pvalue	Coefficient_of_eigenassay	SVD_pCMs_dplus3CT	NoPrepr	SVD	3858	T400_RCT-Tx3	N	Kept components	RCT
Drug	Monoclonal_antibody	T400_RCT	Cell_line.Tx3	Plate.99	GINM1	0.65	-0.165007204055052	pearson	1	Ttest_pvalue	Coefficient_of_eigenassay	SVD_pCMs_dplus3CT	NoPrepr	SVD	5924	T400_RCT-Tx3	N	Kept components	RCT
Drug	Monoclonal_antibody	T400_RCT	Cell_line.Tx3	Plate.99	GINS1	0.65	0.522638863636251	pearson	1	Ttest_pvalue	Coefficient_of_eigenassay	SVD_pCMs_dplus3CT	NoPrepr	SVD	772	T400_RCT-Tx3	N	Kept components	RCT
Drug	Monoclonal_antibody	T400_RCT	Cell_line.Tx3	Plate.99	GINS2	0.65	-0.0245940524561628	pearson	1	Ttest_pvalue	Coefficient_of_eigenassay	SVD_pCMs_dplus3CT	NoPrepr	SVD	13203	T400_RCT-Tx3	N	Kept components	RCT
Drug	Monoclonal_antibody	T400_RCT	Cell_line.Tx3	Plate.99	GINS3	0.65	0.0381733090584306	pearson	1	Ttest_pvalue	Coefficient_of_eigenassay	SVD_pCMs_dplus3CT	NoPrepr	SVD	12240	T400_RCT-Tx3	N	Kept components	RCT
Drug	Monoclonal_antibody	T400_RCT	Cell_line.Tx3	Plate.99	GINS4	0.65	0.244771821075067	pearson	1	Ttest_pvalue	Coefficient_of_eigenassay	SVD_pCMs_dplus3CT	NoPrepr	SVD	3554	T400_RCT-Tx3	N	Kept components	RCT
Drug	Monoclonal_antibody	T400_RCT	Cell_line.Tx3	Plate.99	GIPC1	0.65	0.0189232056705023	pearson	1	Ttest_pvalue	Coefficient_of_eigenassay	SVD_pCMs_dplus3CT	NoPrepr	SVD	13635	T400_RCT-Tx3	N	Kept components	RCT
Drug	Monoclonal_antibody	T400_RCT	Cell_line.Tx3	Plate.99	GIPC2	0.65	-0.00669332159426973	pearson	1	Ttest_pvalue	Coefficient_of_eigenassay	SVD_pCMs_dplus3CT	NoPrepr	SVD	14657	T400_RCT-Tx3	N	Kept components	RCT
Drug	Monoclonal_antibody	T400_RCT	Cell_line.Tx3	Plate.99	GIPC3	0.65	-0.19903376941435	pearson	1	Ttest_pvalue	Coefficient_of_eigenassay	SVD_pCMs_dplus3CT	NoPrepr	SVD	4799	T400_RCT-Tx3	N	Kept components	RCT
Drug	Monoclonal_antibody	T400_RCT	Cell_line.Tx3	Plate.99	GIPR	0.65	-0.0265177066926303	pearson	1	Ttest_pvalue	Coefficient_of_eigenassay	SVD_pCMs_dplus3CT	NoPrepr	SVD	13045	T400_RCT-Tx3	N	Kept components	RCT
Drug	Monoclonal_antibody	T400_RCT	Cell_line.Tx3	Plate.99	GIT1	0.65	-0.155145922086339	pearson	1	Ttest_pvalue	Coefficient_of_eigenassay	SVD_pCMs_dplus3CT	NoPrepr	SVD	6285	T400_RCT-Tx3	N	Kept components	RCT
Drug	Monoclonal_antibody	T400_RCT	Cell_line.Tx3	Plate.99	GIT2	0.65	0.151256923483033	pearson	1	Ttest_pvalue	Coefficient_of_eigenassay	SVD_pCMs_dplus3CT	NoPrepr	SVD	6437	T400_RCT-Tx3	N	Kept components	RCT
Drug	Monoclonal_antibody	T400_RCT	Cell_line.Tx3	Plate.99	GJA1	0.65	-0.254954738911996	pearson	1	Ttest_pvalue	Coefficient_of_eigenassay	SVD_pCMs_dplus3CT	NoPrepr	SVD	3348	T400_RCT-Tx3	N	Kept components	RCT
Drug	Monoclonal_antibody	T400_RCT	Cell_line.Tx3	Plate.99	GJA3	0.65	0.212726293644696	pearson	1	Ttest_pvalue	Coefficient_of_eigenassay	SVD_pCMs_dplus3CT	NoPrepr	SVD	4377	T400_RCT-Tx3	N	Kept components	RCT
Drug	Monoclonal_antibody	T400_RCT	Cell_line.Tx3	Plate.99	GJA4	0.65	0.11419521895911	pearson	1	Ttest_pvalue	Coefficient_of_eigenassay	SVD_pCMs_dplus3CT	NoPrepr	SVD	8002	T400_RCT-Tx3	N	Kept components	RCT
Drug	Monoclonal_antibody	T400_RCT	Cell_line.Tx3	Plate.99	GJA5	0.65	-0.0861276574735501	pearson	1	Ttest_pvalue	Coefficient_of_eigenassay	SVD_pCMs_dplus3CT	NoPrepr	SVD	9353	T400_RCT-Tx3	N	Kept components	RCT
Drug	Monoclonal_antibody	T400_RCT	Cell_line.Tx3	Plate.99	GJB2	0.65	-0.0122384961428225	pearson	1	Ttest_pvalue	Coefficient_of_eigenassay	SVD_pCMs_dplus3CT	NoPrepr	SVD	14184	T400_RCT-Tx3	N	Kept components	RCT
Drug	Monoclonal_antibody	T400_RCT	Cell_line.Tx3	Plate.99	GJB6	0.65	-9.03240869367459e-05	pearson	1	Ttest_pvalue	Coefficient_of_eigenassay	SVD_pCMs_dplus3CT	NoPrepr	SVD	15293	T400_RCT-Tx3	N	Kept components	RCT
Drug	Monoclonal_antibody	T400_RCT	Cell_line.Tx3	Plate.99	GJB7	0.65	-0.0094326230712113	pearson	1	Ttest_pvalue	Coefficient_of_eigenassay	SVD_pCMs_dplus3CT	NoPrepr	SVD	14425	T400_RCT-Tx3	N	Kept components	RCT
Drug	Monoclonal_antibody	T400_RCT	Cell_line.Tx3	Plate.99	GJC1	0.65	0.329289719178373	pearson	1	Ttest_pvalue	Coefficient_of_eigenassay	SVD_pCMs_dplus3CT	NoPrepr	SVD	2126	T400_RCT-Tx3	N	Kept components	RCT
Drug	Monoclonal_antibody	T400_RCT	Cell_line.Tx3	Plate.99	GJC2	0.65	-0.140738939727359	pearson	1	Ttest_pvalue	Coefficient_of_eigenassay	SVD_pCMs_dplus3CT	NoPrepr	SVD	6867	T400_RCT-Tx3	N	Kept components	RCT
Drug	Monoclonal_antibody	T400_RCT	Cell_line.Tx3	Plate.99	GJD2	0.65	1.13358169529067	pearson	1	Ttest_pvalue	Coefficient_of_eigenassay	SVD_pCMs_dplus3CT	NoPrepr	SVD	111	T400_RCT-Tx3	N	Kept components	RCT
Drug	Monoclonal_antibody	T400_RCT	Cell_line.Tx3	Plate.99	GJD3	0.65	-0.0947367700498058	pearson	1	Ttest_pvalue	Coefficient_of_eigenassay	SVD_pCMs_dplus3CT	NoPrepr	SVD	8915	T400_RCT-Tx3	N	Kept components	RCT
Drug	Monoclonal_antibody	T400_RCT	Cell_line.Tx3	Plate.99	GK	0.65	-0.17726354003153	pearson	1	Ttest_pvalue	Coefficient_of_eigenassay	SVD_pCMs_dplus3CT	NoPrepr	SVD	5507	T400_RCT-Tx3	N	Kept components	RCT
Drug	Monoclonal_antibody	T400_RCT	Cell_line.Tx3	Plate.99	GK5	0.65	0.119269964661137	pearson	1	Ttest_pvalue	Coefficient_of_eigenassay	SVD_pCMs_dplus3CT	NoPrepr	SVD	7784	T400_RCT-Tx3	N	Kept components	RCT
Drug	Monoclonal_antibody	T400_RCT	Cell_line.Tx3	Plate.99	GKAP1	0.65	0.204960813985312	pearson	1	Ttest_pvalue	Coefficient_of_eigenassay	SVD_pCMs_dplus3CT	NoPrepr	SVD	4623	T400_RCT-Tx3	N	Kept components	RCT
Drug	Monoclonal_antibody	T400_RCT	Cell_line.Tx3	Plate.99	GLA	0.65	-0.209515428339545	pearson	1	Ttest_pvalue	Coefficient_of_eigenassay	SVD_pCMs_dplus3CT	NoPrepr	SVD	4462	T400_RCT-Tx3	N	Kept components	RCT
Drug	Monoclonal_antibody	T400_RCT	Cell_line.Tx3	Plate.99	GLB1	0.65	-0.0581943174814506	pearson	1	Ttest_pvalue	Coefficient_of_eigenassay	SVD_pCMs_dplus3CT	NoPrepr	SVD	10979	T400_RCT-Tx3	N	Kept components	RCT
Drug	Monoclonal_antibody	T400_RCT	Cell_line.Tx3	Plate.99	GLB1L	0.65	-0.473010896709621	pearson	1	Ttest_pvalue	Coefficient_of_eigenassay	SVD_pCMs_dplus3CT	NoPrepr	SVD	966	T400_RCT-Tx3	N	Kept components	RCT
Drug	Monoclonal_antibody	T400_RCT	Cell_line.Tx3	Plate.99	GLB1L2	0.65	-0.224061715966615	pearson	1	Ttest_pvalue	Coefficient_of_eigenassay	SVD_pCMs_dplus3CT	NoPrepr	SVD	4074	T400_RCT-Tx3	N	Kept components	RCT
Drug	Monoclonal_antibody	T400_RCT	Cell_line.Tx3	Plate.99	GLB1L3	0.65	-0.00103608065748892	pearson	1	Ttest_pvalue	Coefficient_of_eigenassay	SVD_pCMs_dplus3CT	NoPrepr	SVD	15184	T400_RCT-Tx3	N	Kept components	RCT
Drug	Monoclonal_antibody	T400_RCT	Cell_line.Tx3	Plate.99	GLCCI1	0.65	-0.0949999701130514	pearson	1	Ttest_pvalue	Coefficient_of_eigenassay	SVD_pCMs_dplus3CT	NoPrepr	SVD	8900	T400_RCT-Tx3	N	Kept components	RCT
Drug	Monoclonal_antibody	T400_RCT	Cell_line.Tx3	Plate.99	GLCE	0.65	-0.107006253713451	pearson	1	Ttest_pvalue	Coefficient_of_eigenassay	SVD_pCMs_dplus3CT	NoPrepr	SVD	8322	T400_RCT-Tx3	N	Kept components	RCT
Drug	Monoclonal_antibody	T400_RCT	Cell_line.Tx3	Plate.99	GLDC	0.65	-0.464656551611726	pearson	1	Ttest_pvalue	Coefficient_of_eigenassay	SVD_pCMs_dplus3CT	NoPrepr	SVD	1010	T400_RCT-Tx3	N	Kept components	RCT
Drug	Monoclonal_antibody	T400_RCT	Cell_line.Tx3	Plate.99	GLDN	0.65	6.32636201845899e-05	pearson	1	Ttest_pvalue	Coefficient_of_eigenassay	SVD_pCMs_dplus3CT	NoPrepr	SVD	15300	T400_RCT-Tx3	N	Kept components	RCT
Drug	Monoclonal_antibody	T400_RCT	Cell_line.Tx3	Plate.99	GLE1	0.65	0.257283184446164	pearson	1	Ttest_pvalue	Coefficient_of_eigenassay	SVD_pCMs_dplus3CT	NoPrepr	SVD	3287	T400_RCT-Tx3	N	Kept components	RCT
Drug	Monoclonal_antibody	T400_RCT	Cell_line.Tx3	Plate.99	GLG1	0.65	0.0602704377758322	pearson	1	Ttest_pvalue	Coefficient_of_eigenassay	SVD_pCMs_dplus3CT	NoPrepr	SVD	10840	T400_RCT-Tx3	N	Kept components	RCT
Drug	Monoclonal_antibody	T400_RCT	Cell_line.Tx3	Plate.99	GLI1	0.65	-2.00204035561796	pearson	1	Ttest_pvalue	Coefficient_of_eigenassay	SVD_pCMs_dplus3CT	NoPrepr	SVD	18	T400_RCT-Tx3	N	Kept components	RCT
Drug	Monoclonal_antibody	T400_RCT	Cell_line.Tx3	Plate.99	GLI2	0.65	-0.135661432449001	pearson	1	Ttest_pvalue	Coefficient_of_eigenassay	SVD_pCMs_dplus3CT	NoPrepr	SVD	7109	T400_RCT-Tx3	N	Kept components	RCT
Drug	Monoclonal_antibody	T400_RCT	Cell_line.Tx3	Plate.99	GLI3	0.65	-0.260465529018175	pearson	1	Ttest_pvalue	Coefficient_of_eigenassay	SVD_pCMs_dplus3CT	NoPrepr	SVD	3215	T400_RCT-Tx3	N	Kept components	RCT
Drug	Monoclonal_antibody	T400_RCT	Cell_line.Tx3	Plate.99	GLI4	0.65	-0.336334008242597	pearson	1	Ttest_pvalue	Coefficient_of_eigenassay	SVD_pCMs_dplus3CT	NoPrepr	SVD	2059	T400_RCT-Tx3	N	Kept components	RCT
Drug	Monoclonal_antibody	T400_RCT	Cell_line.Tx3	Plate.99	GLIPR1	0.65	0.01598207677582	pearson	1	Ttest_pvalue	Coefficient_of_eigenassay	SVD_pCMs_dplus3CT	NoPrepr	SVD	13873	T400_RCT-Tx3	N	Kept components	RCT
Drug	Monoclonal_antibody	T400_RCT	Cell_line.Tx3	Plate.99	GLIPR1L1	0.65	0.0467650945914396	pearson	1	Ttest_pvalue	Coefficient_of_eigenassay	SVD_pCMs_dplus3CT	NoPrepr	SVD	11678	T400_RCT-Tx3	N	Kept components	RCT
Drug	Monoclonal_antibody	T400_RCT	Cell_line.Tx3	Plate.99	GLIPR1L2	0.65	-0.00570483590782274	pearson	1	Ttest_pvalue	Coefficient_of_eigenassay	SVD_pCMs_dplus3CT	NoPrepr	SVD	14726	T400_RCT-Tx3	N	Kept components	RCT
Drug	Monoclonal_antibody	T400_RCT	Cell_line.Tx3	Plate.99	GLIPR2	0.65	0.112938158785936	pearson	1	Ttest_pvalue	Coefficient_of_eigenassay	SVD_pCMs_dplus3CT	NoPrepr	SVD	8070	T400_RCT-Tx3	N	Kept components	RCT
Drug	Monoclonal_antibody	T400_RCT	Cell_line.Tx3	Plate.99	GLIS1	0.65	-0.129059964497416	pearson	1	Ttest_pvalue	Coefficient_of_eigenassay	SVD_pCMs_dplus3CT	NoPrepr	SVD	7352	T400_RCT-Tx3	N	Kept components	RCT
Drug	Monoclonal_antibody	T400_RCT	Cell_line.Tx3	Plate.99	GLIS2	0.65	-0.0307667252588421	pearson	1	Ttest_pvalue	Coefficient_of_eigenassay	SVD_pCMs_dplus3CT	NoPrepr	SVD	12751	T400_RCT-Tx3	N	Kept components	RCT
Drug	Monoclonal_antibody	T400_RCT	Cell_line.Tx3	Plate.99	GLIS3	0.65	-0.0680817532185868	pearson	1	Ttest_pvalue	Coefficient_of_eigenassay	SVD_pCMs_dplus3CT	NoPrepr	SVD	10369	T400_RCT-Tx3	N	Kept components	RCT
Drug	Monoclonal_antibody	T400_RCT	Cell_line.Tx3	Plate.99	GLMN	0.65	0.109265700558444	pearson	1	Ttest_pvalue	Coefficient_of_eigenassay	SVD_pCMs_dplus3CT	NoPrepr	SVD	8242	T400_RCT-Tx3	N	Kept components	RCT
Drug	Monoclonal_antibody	T400_RCT	Cell_line.Tx3	Plate.99	GLMP	0.65	0.159798774453463	pearson	1	Ttest_pvalue	Coefficient_of_eigenassay	SVD_pCMs_dplus3CT	NoPrepr	SVD	6111	T400_RCT-Tx3	N	Kept components	RCT
Drug	Monoclonal_antibody	T400_RCT	Cell_line.Tx3	Plate.99	GLO1	0.65	-0.229865508612522	pearson	1	Ttest_pvalue	Coefficient_of_eigenassay	SVD_pCMs_dplus3CT	NoPrepr	SVD	3925	T400_RCT-Tx3	N	Kept components	RCT
Drug	Monoclonal_antibody	T400_RCT	Cell_line.Tx3	Plate.99	GLOD4	0.65	0.0266925552995363	pearson	1	Ttest_pvalue	Coefficient_of_eigenassay	SVD_pCMs_dplus3CT	NoPrepr	SVD	13032	T400_RCT-Tx3	N	Kept components	RCT
Drug	Monoclonal_antibody	T400_RCT	Cell_line.Tx3	Plate.99	GLP1R	0.65	-0.0841716837782887	pearson	1	Ttest_pvalue	Coefficient_of_eigenassay	SVD_pCMs_dplus3CT	NoPrepr	SVD	9459	T400_RCT-Tx3	N	Kept components	RCT
Drug	Monoclonal_antibody	T400_RCT	Cell_line.Tx3	Plate.99	GLRA1	0.65	-0.0644869357488449	pearson	1	Ttest_pvalue	Coefficient_of_eigenassay	SVD_pCMs_dplus3CT	NoPrepr	SVD	10600	T400_RCT-Tx3	N	Kept components	RCT
Drug	Monoclonal_antibody	T400_RCT	Cell_line.Tx3	Plate.99	GLRA2	0.65	0.064524258604475	pearson	1	Ttest_pvalue	Coefficient_of_eigenassay	SVD_pCMs_dplus3CT	NoPrepr	SVD	10595	T400_RCT-Tx3	N	Kept components	RCT
Drug	Monoclonal_antibody	T400_RCT	Cell_line.Tx3	Plate.99	GLRB	0.65	-0.103685320306838	pearson	1	Ttest_pvalue	Coefficient_of_eigenassay	SVD_pCMs_dplus3CT	NoPrepr	SVD	8475	T400_RCT-Tx3	N	Kept components	RCT
Drug	Monoclonal_antibody	T400_RCT	Cell_line.Tx3	Plate.99	GLRX	0.65	0.0349123089771373	pearson	1	Ttest_pvalue	Coefficient_of_eigenassay	SVD_pCMs_dplus3CT	NoPrepr	SVD	12469	T400_RCT-Tx3	N	Kept components	RCT
Drug	Monoclonal_antibody	T400_RCT	Cell_line.Tx3	Plate.99	GLRX2	0.65	-0.106838856594684	pearson	1	Ttest_pvalue	Coefficient_of_eigenassay	SVD_pCMs_dplus3CT	NoPrepr	SVD	8332	T400_RCT-Tx3	N	Kept components	RCT
Drug	Monoclonal_antibody	T400_RCT	Cell_line.Tx3	Plate.99	GLRX3	0.65	0.0478671220871527	pearson	1	Ttest_pvalue	Coefficient_of_eigenassay	SVD_pCMs_dplus3CT	NoPrepr	SVD	11616	T400_RCT-Tx3	N	Kept components	RCT
Drug	Monoclonal_antibody	T400_RCT	Cell_line.Tx3	Plate.99	GLRX5	0.65	-0.310858565938599	pearson	1	Ttest_pvalue	Coefficient_of_eigenassay	SVD_pCMs_dplus3CT	NoPrepr	SVD	2362	T400_RCT-Tx3	N	Kept components	RCT
Drug	Monoclonal_antibody	T400_RCT	Cell_line.Tx3	Plate.99	GLS	0.65	-0.0425371089223668	pearson	1	Ttest_pvalue	Coefficient_of_eigenassay	SVD_pCMs_dplus3CT	NoPrepr	SVD	11948	T400_RCT-Tx3	N	Kept components	RCT
Drug	Monoclonal_antibody	T400_RCT	Cell_line.Tx3	Plate.99	GLS2	0.65	0.338083946940599	pearson	1	Ttest_pvalue	Coefficient_of_eigenassay	SVD_pCMs_dplus3CT	NoPrepr	SVD	2032	T400_RCT-Tx3	N	Kept components	RCT
Drug	Monoclonal_antibody	T400_RCT	Cell_line.Tx3	Plate.99	GLT8D1	0.65	-0.0421429445029579	pearson	1	Ttest_pvalue	Coefficient_of_eigenassay	SVD_pCMs_dplus3CT	NoPrepr	SVD	11968	T400_RCT-Tx3	N	Kept components	RCT
Drug	Monoclonal_antibody	T400_RCT	Cell_line.Tx3	Plate.99	GLT8D2	0.65	-0.156409120088179	pearson	1	Ttest_pvalue	Coefficient_of_eigenassay	SVD_pCMs_dplus3CT	NoPrepr	SVD	6235	T400_RCT-Tx3	N	Kept components	RCT
Drug	Monoclonal_antibody	T400_RCT	Cell_line.Tx3	Plate.99	GLTP	0.65	-0.410652477169745	pearson	1	Ttest_pvalue	Coefficient_of_eigenassay	SVD_pCMs_dplus3CT	NoPrepr	SVD	1368	T400_RCT-Tx3	N	Kept components	RCT
Drug	Monoclonal_antibody	T400_RCT	Cell_line.Tx3	Plate.99	GLTPD2	0.65	-0.17792687246079	pearson	1	Ttest_pvalue	Coefficient_of_eigenassay	SVD_pCMs_dplus3CT	NoPrepr	SVD	5487	T400_RCT-Tx3	N	Kept components	RCT
Drug	Monoclonal_antibody	T400_RCT	Cell_line.Tx3	Plate.99	GLUD1	0.65	0.104171685422052	pearson	1	Ttest_pvalue	Coefficient_of_eigenassay	SVD_pCMs_dplus3CT	NoPrepr	SVD	8450	T400_RCT-Tx3	N	Kept components	RCT
Drug	Monoclonal_antibody	T400_RCT	Cell_line.Tx3	Plate.99	GLUD2	0.65	0.0702430653096974	pearson	1	Ttest_pvalue	Coefficient_of_eigenassay	SVD_pCMs_dplus3CT	NoPrepr	SVD	10251	T400_RCT-Tx3	N	Kept components	RCT
Drug	Monoclonal_antibody	T400_RCT	Cell_line.Tx3	Plate.99	GLUL	0.65	0.148969850821522	pearson	1	Ttest_pvalue	Coefficient_of_eigenassay	SVD_pCMs_dplus3CT	NoPrepr	SVD	6517	T400_RCT-Tx3	N	Kept components	RCT
Drug	Monoclonal_antibody	T400_RCT	Cell_line.Tx3	Plate.99	GLYATL2	0.65	-0.0347610007904749	pearson	1	Ttest_pvalue	Coefficient_of_eigenassay	SVD_pCMs_dplus3CT	NoPrepr	SVD	12480	T400_RCT-Tx3	N	Kept components	RCT
Drug	Monoclonal_antibody	T400_RCT	Cell_line.Tx3	Plate.99	GLYCTK	0.65	-0.128254169230242	pearson	1	Ttest_pvalue	Coefficient_of_eigenassay	SVD_pCMs_dplus3CT	NoPrepr	SVD	7389	T400_RCT-Tx3	N	Kept components	RCT
Drug	Monoclonal_antibody	T400_RCT	Cell_line.Tx3	Plate.99	GLYR1	0.65	0.0605906803979387	pearson	1	Ttest_pvalue	Coefficient_of_eigenassay	SVD_pCMs_dplus3CT	NoPrepr	SVD	10818	T400_RCT-Tx3	N	Kept components	RCT
Drug	Monoclonal_antibody	T400_RCT	Cell_line.Tx3	Plate.99	GM2A	0.65	-0.0246975197123266	pearson	1	Ttest_pvalue	Coefficient_of_eigenassay	SVD_pCMs_dplus3CT	NoPrepr	SVD	13192	T400_RCT-Tx3	N	Kept components	RCT
Drug	Monoclonal_antibody	T400_RCT	Cell_line.Tx3	Plate.99	GMCL1	0.65	-0.0464198378557044	pearson	1	Ttest_pvalue	Coefficient_of_eigenassay	SVD_pCMs_dplus3CT	NoPrepr	SVD	11706	T400_RCT-Tx3	N	Kept components	RCT
Drug	Monoclonal_antibody	T400_RCT	Cell_line.Tx3	Plate.99	GMDS	0.65	-0.115096492591728	pearson	1	Ttest_pvalue	Coefficient_of_eigenassay	SVD_pCMs_dplus3CT	NoPrepr	SVD	7957	T400_RCT-Tx3	N	Kept components	RCT
Drug	Monoclonal_antibody	T400_RCT	Cell_line.Tx3	Plate.99	GMEB1	0.65	0.146281438957217	pearson	1	Ttest_pvalue	Coefficient_of_eigenassay	SVD_pCMs_dplus3CT	NoPrepr	SVD	6618	T400_RCT-Tx3	N	Kept components	RCT
Drug	Monoclonal_antibody	T400_RCT	Cell_line.Tx3	Plate.99	GMEB2	0.65	0.0106725171935923	pearson	1	Ttest_pvalue	Coefficient_of_eigenassay	SVD_pCMs_dplus3CT	NoPrepr	SVD	14308	T400_RCT-Tx3	N	Kept components	RCT
Drug	Monoclonal_antibody	T400_RCT	Cell_line.Tx3	Plate.99	GMFB	0.65	-0.173551572426246	pearson	1	Ttest_pvalue	Coefficient_of_eigenassay	SVD_pCMs_dplus3CT	NoPrepr	SVD	5628	T400_RCT-Tx3	N	Kept components	RCT
Drug	Monoclonal_antibody	T400_RCT	Cell_line.Tx3	Plate.99	GMFG	0.65	0.030667584538576	pearson	1	Ttest_pvalue	Coefficient_of_eigenassay	SVD_pCMs_dplus3CT	NoPrepr	SVD	12758	T400_RCT-Tx3	N	Kept components	RCT
Drug	Monoclonal_antibody	T400_RCT	Cell_line.Tx3	Plate.99	GMIP	0.65	0.235218591532631	pearson	1	Ttest_pvalue	Coefficient_of_eigenassay	SVD_pCMs_dplus3CT	NoPrepr	SVD	3804	T400_RCT-Tx3	N	Kept components	RCT
Drug	Monoclonal_antibody	T400_RCT	Cell_line.Tx3	Plate.99	GMNC	0.65	-0.00916858956531014	pearson	1	Ttest_pvalue	Coefficient_of_eigenassay	SVD_pCMs_dplus3CT	NoPrepr	SVD	14447	T400_RCT-Tx3	N	Kept components	RCT
Drug	Monoclonal_antibody	T400_RCT	Cell_line.Tx3	Plate.99	GMNN	0.65	0.107947367370141	pearson	1	Ttest_pvalue	Coefficient_of_eigenassay	SVD_pCMs_dplus3CT	NoPrepr	SVD	8284	T400_RCT-Tx3	N	Kept components	RCT
Drug	Monoclonal_antibody	T400_RCT	Cell_line.Tx3	Plate.99	GMPPA	0.65	-0.205037907476674	pearson	1	Ttest_pvalue	Coefficient_of_eigenassay	SVD_pCMs_dplus3CT	NoPrepr	SVD	4615	T400_RCT-Tx3	N	Kept components	RCT
Drug	Monoclonal_antibody	T400_RCT	Cell_line.Tx3	Plate.99	GMPPB	0.65	-0.0071491377702779	pearson	1	Ttest_pvalue	Coefficient_of_eigenassay	SVD_pCMs_dplus3CT	NoPrepr	SVD	14612	T400_RCT-Tx3	N	Kept components	RCT
Drug	Monoclonal_antibody	T400_RCT	Cell_line.Tx3	Plate.99	GMPR	0.65	0.226346306135202	pearson	1	Ttest_pvalue	Coefficient_of_eigenassay	SVD_pCMs_dplus3CT	NoPrepr	SVD	4011	T400_RCT-Tx3	N	Kept components	RCT
Drug	Monoclonal_antibody	T400_RCT	Cell_line.Tx3	Plate.99	GMPR2	0.65	-0.166240655062145	pearson	1	Ttest_pvalue	Coefficient_of_eigenassay	SVD_pCMs_dplus3CT	NoPrepr	SVD	5888	T400_RCT-Tx3	N	Kept components	RCT
Drug	Monoclonal_antibody	T400_RCT	Cell_line.Tx3	Plate.99	GMPS	0.65	0.264358486188757	pearson	1	Ttest_pvalue	Coefficient_of_eigenassay	SVD_pCMs_dplus3CT	NoPrepr	SVD	3142	T400_RCT-Tx3	N	Kept components	RCT
Drug	Monoclonal_antibody	T400_RCT	Cell_line.Tx3	Plate.99	GNA11	0.65	-0.0111413976364081	pearson	1	Ttest_pvalue	Coefficient_of_eigenassay	SVD_pCMs_dplus3CT	NoPrepr	SVD	14267	T400_RCT-Tx3	N	Kept components	RCT
Drug	Monoclonal_antibody	T400_RCT	Cell_line.Tx3	Plate.99	GNA12	0.65	0.00494674551164465	pearson	1	Ttest_pvalue	Coefficient_of_eigenassay	SVD_pCMs_dplus3CT	NoPrepr	SVD	14804	T400_RCT-Tx3	N	Kept components	RCT
Drug	Monoclonal_antibody	T400_RCT	Cell_line.Tx3	Plate.99	GNA13	0.65	-0.358120019020197	pearson	1	Ttest_pvalue	Coefficient_of_eigenassay	SVD_pCMs_dplus3CT	NoPrepr	SVD	1824	T400_RCT-Tx3	N	Kept components	RCT
Drug	Monoclonal_antibody	T400_RCT	Cell_line.Tx3	Plate.99	GNA14	0.65	0.0483196967689785	pearson	1	Ttest_pvalue	Coefficient_of_eigenassay	SVD_pCMs_dplus3CT	NoPrepr	SVD	11582	T400_RCT-Tx3	N	Kept components	RCT
Drug	Monoclonal_antibody	T400_RCT	Cell_line.Tx3	Plate.99	GNAI1	0.65	0.0343534543551547	pearson	1	Ttest_pvalue	Coefficient_of_eigenassay	SVD_pCMs_dplus3CT	NoPrepr	SVD	12504	T400_RCT-Tx3	N	Kept components	RCT
Drug	Monoclonal_antibody	T400_RCT	Cell_line.Tx3	Plate.99	GNAI2	0.65	0.110481949133789	pearson	1	Ttest_pvalue	Coefficient_of_eigenassay	SVD_pCMs_dplus3CT	NoPrepr	SVD	8182	T400_RCT-Tx3	N	Kept components	RCT
Drug	Monoclonal_antibody	T400_RCT	Cell_line.Tx3	Plate.99	GNAI3	0.65	-0.166865529929969	pearson	1	Ttest_pvalue	Coefficient_of_eigenassay	SVD_pCMs_dplus3CT	NoPrepr	SVD	5861	T400_RCT-Tx3	N	Kept components	RCT
Drug	Monoclonal_antibody	T400_RCT	Cell_line.Tx3	Plate.99	GNAL	0.65	0.0649723970111773	pearson	1	Ttest_pvalue	Coefficient_of_eigenassay	SVD_pCMs_dplus3CT	NoPrepr	SVD	10567	T400_RCT-Tx3	N	Kept components	RCT
Drug	Monoclonal_antibody	T400_RCT	Cell_line.Tx3	Plate.99	GNAO1	0.65	-0.506521147213812	pearson	1	Ttest_pvalue	Coefficient_of_eigenassay	SVD_pCMs_dplus3CT	NoPrepr	SVD	831	T400_RCT-Tx3	N	Kept components	RCT
Drug	Monoclonal_antibody	T400_RCT	Cell_line.Tx3	Plate.99	GNAQ	0.65	-0.147152061563401	pearson	1	Ttest_pvalue	Coefficient_of_eigenassay	SVD_pCMs_dplus3CT	NoPrepr	SVD	6583	T400_RCT-Tx3	N	Kept components	RCT
Drug	Monoclonal_antibody	T400_RCT	Cell_line.Tx3	Plate.99	GNAS	0.65	0.102394873103379	pearson	1	Ttest_pvalue	Coefficient_of_eigenassay	SVD_pCMs_dplus3CT	NoPrepr	SVD	8544	T400_RCT-Tx3	N	Kept components	RCT
Drug	Monoclonal_antibody	T400_RCT	Cell_line.Tx3	Plate.99	GNAT2	0.65	0.422596062666567	pearson	1	Ttest_pvalue	Coefficient_of_eigenassay	SVD_pCMs_dplus3CT	NoPrepr	SVD	1276	T400_RCT-Tx3	N	Kept components	RCT
Drug	Monoclonal_antibody	T400_RCT	Cell_line.Tx3	Plate.99	GNAZ	0.65	-0.24203762548058	pearson	1	Ttest_pvalue	Coefficient_of_eigenassay	SVD_pCMs_dplus3CT	NoPrepr	SVD	3622	T400_RCT-Tx3	N	Kept components	RCT
Drug	Monoclonal_antibody	T400_RCT	Cell_line.Tx3	Plate.99	GNB1	0.65	-0.0528231927883006	pearson	1	Ttest_pvalue	Coefficient_of_eigenassay	SVD_pCMs_dplus3CT	NoPrepr	SVD	11293	T400_RCT-Tx3	N	Kept components	RCT
Drug	Monoclonal_antibody	T400_RCT	Cell_line.Tx3	Plate.99	GNB1L	0.65	0.0675908492882763	pearson	1	Ttest_pvalue	Coefficient_of_eigenassay	SVD_pCMs_dplus3CT	NoPrepr	SVD	10398	T400_RCT-Tx3	N	Kept components	RCT
Drug	Monoclonal_antibody	T400_RCT	Cell_line.Tx3	Plate.99	GNB2	0.65	-0.123167714288506	pearson	1	Ttest_pvalue	Coefficient_of_eigenassay	SVD_pCMs_dplus3CT	NoPrepr	SVD	7615	T400_RCT-Tx3	N	Kept components	RCT
Drug	Monoclonal_antibody	T400_RCT	Cell_line.Tx3	Plate.99	GNB3	0.65	0.255581796414012	pearson	1	Ttest_pvalue	Coefficient_of_eigenassay	SVD_pCMs_dplus3CT	NoPrepr	SVD	3325	T400_RCT-Tx3	N	Kept components	RCT
Drug	Monoclonal_antibody	T400_RCT	Cell_line.Tx3	Plate.99	GNB4	0.65	-0.0452629473646074	pearson	1	Ttest_pvalue	Coefficient_of_eigenassay	SVD_pCMs_dplus3CT	NoPrepr	SVD	11772	T400_RCT-Tx3	N	Kept components	RCT
Drug	Monoclonal_antibody	T400_RCT	Cell_line.Tx3	Plate.99	GNB5	0.65	0.260266264320171	pearson	1	Ttest_pvalue	Coefficient_of_eigenassay	SVD_pCMs_dplus3CT	NoPrepr	SVD	3221	T400_RCT-Tx3	N	Kept components	RCT
Drug	Monoclonal_antibody	T400_RCT	Cell_line.Tx3	Plate.99	GNE	0.65	0.132582362773255	pearson	1	Ttest_pvalue	Coefficient_of_eigenassay	SVD_pCMs_dplus3CT	NoPrepr	SVD	7204	T400_RCT-Tx3	N	Kept components	RCT
Drug	Monoclonal_antibody	T400_RCT	Cell_line.Tx3	Plate.99	GNG11	0.65	-0.0779221549284746	pearson	1	Ttest_pvalue	Coefficient_of_eigenassay	SVD_pCMs_dplus3CT	NoPrepr	SVD	9788	T400_RCT-Tx3	N	Kept components	RCT
Drug	Monoclonal_antibody	T400_RCT	Cell_line.Tx3	Plate.99	GNG12	0.65	-0.0362035870973021	pearson	1	Ttest_pvalue	Coefficient_of_eigenassay	SVD_pCMs_dplus3CT	NoPrepr	SVD	12374	T400_RCT-Tx3	N	Kept components	RCT
Drug	Monoclonal_antibody	T400_RCT	Cell_line.Tx3	Plate.99	GNG13	0.65	-0.0253935033826975	pearson	1	Ttest_pvalue	Coefficient_of_eigenassay	SVD_pCMs_dplus3CT	NoPrepr	SVD	13121	T400_RCT-Tx3	N	Kept components	RCT
Drug	Monoclonal_antibody	T400_RCT	Cell_line.Tx3	Plate.99	GNG2	0.65	-0.629389209113925	pearson	1	Ttest_pvalue	Coefficient_of_eigenassay	SVD_pCMs_dplus3CT	NoPrepr	SVD	491	T400_RCT-Tx3	N	Kept components	RCT
Drug	Monoclonal_antibody	T400_RCT	Cell_line.Tx3	Plate.99	GNG3	0.65	-0.696319898993525	pearson	1	Ttest_pvalue	Coefficient_of_eigenassay	SVD_pCMs_dplus3CT	NoPrepr	SVD	384	T400_RCT-Tx3	N	Kept components	RCT
Drug	Monoclonal_antibody	T400_RCT	Cell_line.Tx3	Plate.99	GNG4	0.65	-1.09771899043161	pearson	1	Ttest_pvalue	Coefficient_of_eigenassay	SVD_pCMs_dplus3CT	NoPrepr	SVD	126	T400_RCT-Tx3	N	Kept components	RCT
Drug	Monoclonal_antibody	T400_RCT	Cell_line.Tx3	Plate.99	GNG5	0.65	-0.0556096646820947	pearson	1	Ttest_pvalue	Coefficient_of_eigenassay	SVD_pCMs_dplus3CT	NoPrepr	SVD	11119	T400_RCT-Tx3	N	Kept components	RCT
Drug	Monoclonal_antibody	T400_RCT	Cell_line.Tx3	Plate.99	GNG7	0.65	-0.058950282989659	pearson	1	Ttest_pvalue	Coefficient_of_eigenassay	SVD_pCMs_dplus3CT	NoPrepr	SVD	10918	T400_RCT-Tx3	N	Kept components	RCT
Drug	Monoclonal_antibody	T400_RCT	Cell_line.Tx3	Plate.99	GNG8	0.65	0.017826009716726	pearson	1	Ttest_pvalue	Coefficient_of_eigenassay	SVD_pCMs_dplus3CT	NoPrepr	SVD	13727	T400_RCT-Tx3	N	Kept components	RCT
Drug	Monoclonal_antibody	T400_RCT	Cell_line.Tx3	Plate.99	GNL2	0.65	0.168026649940727	pearson	1	Ttest_pvalue	Coefficient_of_eigenassay	SVD_pCMs_dplus3CT	NoPrepr	SVD	5817	T400_RCT-Tx3	N	Kept components	RCT
Drug	Monoclonal_antibody	T400_RCT	Cell_line.Tx3	Plate.99	GNL3	0.65	-0.191967217491397	pearson	1	Ttest_pvalue	Coefficient_of_eigenassay	SVD_pCMs_dplus3CT	NoPrepr	SVD	5016	T400_RCT-Tx3	N	Kept components	RCT
Drug	Monoclonal_antibody	T400_RCT	Cell_line.Tx3	Plate.99	GNL3L	0.65	-0.619452372124685	pearson	1	Ttest_pvalue	Coefficient_of_eigenassay	SVD_pCMs_dplus3CT	NoPrepr	SVD	505	T400_RCT-Tx3	N	Kept components	RCT
Drug	Monoclonal_antibody	T400_RCT	Cell_line.Tx3	Plate.99	GNPAT	0.65	-0.0718617279661809	pearson	1	Ttest_pvalue	Coefficient_of_eigenassay	SVD_pCMs_dplus3CT	NoPrepr	SVD	10140	T400_RCT-Tx3	N	Kept components	RCT
Drug	Monoclonal_antibody	T400_RCT	Cell_line.Tx3	Plate.99	GNPDA1	0.65	-0.184112272754945	pearson	1	Ttest_pvalue	Coefficient_of_eigenassay	SVD_pCMs_dplus3CT	NoPrepr	SVD	5274	T400_RCT-Tx3	N	Kept components	RCT
Drug	Monoclonal_antibody	T400_RCT	Cell_line.Tx3	Plate.99	GNPDA2	0.65	-0.623422445455965	pearson	1	Ttest_pvalue	Coefficient_of_eigenassay	SVD_pCMs_dplus3CT	NoPrepr	SVD	501	T400_RCT-Tx3	N	Kept components	RCT
Drug	Monoclonal_antibody	T400_RCT	Cell_line.Tx3	Plate.99	GNPNAT1	0.65	0.0425665376974695	pearson	1	Ttest_pvalue	Coefficient_of_eigenassay	SVD_pCMs_dplus3CT	NoPrepr	SVD	11945	T400_RCT-Tx3	N	Kept components	RCT
Drug	Monoclonal_antibody	T400_RCT	Cell_line.Tx3	Plate.99	GNPTAB	0.65	-0.190553621972888	pearson	1	Ttest_pvalue	Coefficient_of_eigenassay	SVD_pCMs_dplus3CT	NoPrepr	SVD	5065	T400_RCT-Tx3	N	Kept components	RCT
Drug	Monoclonal_antibody	T400_RCT	Cell_line.Tx3	Plate.99	GNPTG	0.65	0.2294661881302	pearson	1	Ttest_pvalue	Coefficient_of_eigenassay	SVD_pCMs_dplus3CT	NoPrepr	SVD	3935	T400_RCT-Tx3	N	Kept components	RCT
Drug	Monoclonal_antibody	T400_RCT	Cell_line.Tx3	Plate.99	GNRH1	0.65	-0.0334892007936554	pearson	1	Ttest_pvalue	Coefficient_of_eigenassay	SVD_pCMs_dplus3CT	NoPrepr	SVD	12550	T400_RCT-Tx3	N	Kept components	RCT
Drug	Monoclonal_antibody	T400_RCT	Cell_line.Tx3	Plate.99	GNRH2	0.65	-0.279389993252405	pearson	1	Ttest_pvalue	Coefficient_of_eigenassay	SVD_pCMs_dplus3CT	NoPrepr	SVD	2837	T400_RCT-Tx3	N	Kept components	RCT
Drug	Monoclonal_antibody	T400_RCT	Cell_line.Tx3	Plate.99	GNRHR	0.65	0.231981837931812	pearson	1	Ttest_pvalue	Coefficient_of_eigenassay	SVD_pCMs_dplus3CT	NoPrepr	SVD	3879	T400_RCT-Tx3	N	Kept components	RCT
Drug	Monoclonal_antibody	T400_RCT	Cell_line.Tx3	Plate.99	GNS	0.65	-0.0730922649880003	pearson	1	Ttest_pvalue	Coefficient_of_eigenassay	SVD_pCMs_dplus3CT	NoPrepr	SVD	10072	T400_RCT-Tx3	N	Kept components	RCT
Drug	Monoclonal_antibody	T400_RCT	Cell_line.Tx3	Plate.99	GOLGA1	0.65	0.121691096691579	pearson	1	Ttest_pvalue	Coefficient_of_eigenassay	SVD_pCMs_dplus3CT	NoPrepr	SVD	7672	T400_RCT-Tx3	N	Kept components	RCT
Drug	Monoclonal_antibody	T400_RCT	Cell_line.Tx3	Plate.99	GOLGA2	0.65	0.0689259545795499	pearson	1	Ttest_pvalue	Coefficient_of_eigenassay	SVD_pCMs_dplus3CT	NoPrepr	SVD	10317	T400_RCT-Tx3	N	Kept components	RCT
Drug	Monoclonal_antibody	T400_RCT	Cell_line.Tx3	Plate.99	GOLGA3	0.65	-0.168262663606288	pearson	1	Ttest_pvalue	Coefficient_of_eigenassay	SVD_pCMs_dplus3CT	NoPrepr	SVD	5812	T400_RCT-Tx3	N	Kept components	RCT
Drug	Monoclonal_antibody	T400_RCT	Cell_line.Tx3	Plate.99	GOLGA4	0.65	0.0676529062592203	pearson	1	Ttest_pvalue	Coefficient_of_eigenassay	SVD_pCMs_dplus3CT	NoPrepr	SVD	10395	T400_RCT-Tx3	N	Kept components	RCT
Drug	Monoclonal_antibody	T400_RCT	Cell_line.Tx3	Plate.99	GOLGA5	0.65	0.117279955871091	pearson	1	Ttest_pvalue	Coefficient_of_eigenassay	SVD_pCMs_dplus3CT	NoPrepr	SVD	7865	T400_RCT-Tx3	N	Kept components	RCT
Drug	Monoclonal_antibody	T400_RCT	Cell_line.Tx3	Plate.99	GOLGA6L10	0.65	-0.0516552750489631	pearson	1	Ttest_pvalue	Coefficient_of_eigenassay	SVD_pCMs_dplus3CT	NoPrepr	SVD	11361	T400_RCT-Tx3	N	Kept components	RCT
Drug	Monoclonal_antibody	T400_RCT	Cell_line.Tx3	Plate.99	GOLGA6L3	0.65	-0.0649980213310308	pearson	1	Ttest_pvalue	Coefficient_of_eigenassay	SVD_pCMs_dplus3CT	NoPrepr	SVD	10566	T400_RCT-Tx3	N	Kept components	RCT
Drug	Monoclonal_antibody	T400_RCT	Cell_line.Tx3	Plate.99	GOLGA6L4	0.65	-1.02174567007176	pearson	1	Ttest_pvalue	Coefficient_of_eigenassay	SVD_pCMs_dplus3CT	NoPrepr	SVD	153	T400_RCT-Tx3	N	Kept components	RCT
Drug	Monoclonal_antibody	T400_RCT	Cell_line.Tx3	Plate.99	GOLGA6L9	0.65	0.180235184698376	pearson	1	Ttest_pvalue	Coefficient_of_eigenassay	SVD_pCMs_dplus3CT	NoPrepr	SVD	5405	T400_RCT-Tx3	N	Kept components	RCT
Drug	Monoclonal_antibody	T400_RCT	Cell_line.Tx3	Plate.99	GOLGA7	0.65	-0.144453693578766	pearson	1	Ttest_pvalue	Coefficient_of_eigenassay	SVD_pCMs_dplus3CT	NoPrepr	SVD	6693	T400_RCT-Tx3	N	Kept components	RCT
Drug	Monoclonal_antibody	T400_RCT	Cell_line.Tx3	Plate.99	GOLGA7B	0.65	0.188758067970587	pearson	1	Ttest_pvalue	Coefficient_of_eigenassay	SVD_pCMs_dplus3CT	NoPrepr	SVD	5124	T400_RCT-Tx3	N	Kept components	RCT
Drug	Monoclonal_antibody	T400_RCT	Cell_line.Tx3	Plate.99	GOLGA8A	0.65	-0.179756983570109	pearson	1	Ttest_pvalue	Coefficient_of_eigenassay	SVD_pCMs_dplus3CT	NoPrepr	SVD	5421	T400_RCT-Tx3	N	Kept components	RCT
Drug	Monoclonal_antibody	T400_RCT	Cell_line.Tx3	Plate.99	GOLGA8B	0.65	-0.269067383919963	pearson	1	Ttest_pvalue	Coefficient_of_eigenassay	SVD_pCMs_dplus3CT	NoPrepr	SVD	3051	T400_RCT-Tx3	N	Kept components	RCT
Drug	Monoclonal_antibody	T400_RCT	Cell_line.Tx3	Plate.99	GOLGA8H	0.65	-0.00435884219072624	pearson	1	Ttest_pvalue	Coefficient_of_eigenassay	SVD_pCMs_dplus3CT	NoPrepr	SVD	14850	T400_RCT-Tx3	N	Kept components	RCT
Drug	Monoclonal_antibody	T400_RCT	Cell_line.Tx3	Plate.99	GOLGA8N	0.65	0.0249650474235231	pearson	1	Ttest_pvalue	Coefficient_of_eigenassay	SVD_pCMs_dplus3CT	NoPrepr	SVD	13163	T400_RCT-Tx3	N	Kept components	RCT
Drug	Monoclonal_antibody	T400_RCT	Cell_line.Tx3	Plate.99	GOLGA8O	0.65	-0.00794592027159415	pearson	1	Ttest_pvalue	Coefficient_of_eigenassay	SVD_pCMs_dplus3CT	NoPrepr	SVD	14551	T400_RCT-Tx3	N	Kept components	RCT
Drug	Monoclonal_antibody	T400_RCT	Cell_line.Tx3	Plate.99	GOLGB1	0.65	0.0203487787220214	pearson	1	Ttest_pvalue	Coefficient_of_eigenassay	SVD_pCMs_dplus3CT	NoPrepr	SVD	13521	T400_RCT-Tx3	N	Kept components	RCT
Drug	Monoclonal_antibody	T400_RCT	Cell_line.Tx3	Plate.99	GOLIM4	0.65	-0.263189801725081	pearson	1	Ttest_pvalue	Coefficient_of_eigenassay	SVD_pCMs_dplus3CT	NoPrepr	SVD	3165	T400_RCT-Tx3	N	Kept components	RCT
Drug	Monoclonal_antibody	T400_RCT	Cell_line.Tx3	Plate.99	GOLM1	0.65	-0.0474450575014901	pearson	1	Ttest_pvalue	Coefficient_of_eigenassay	SVD_pCMs_dplus3CT	NoPrepr	SVD	11644	T400_RCT-Tx3	N	Kept components	RCT
Drug	Monoclonal_antibody	T400_RCT	Cell_line.Tx3	Plate.99	GOLPH3	0.65	-0.0714895443888645	pearson	1	Ttest_pvalue	Coefficient_of_eigenassay	SVD_pCMs_dplus3CT	NoPrepr	SVD	10161	T400_RCT-Tx3	N	Kept components	RCT
Drug	Monoclonal_antibody	T400_RCT	Cell_line.Tx3	Plate.99	GOLPH3L	0.65	-0.0483436592715758	pearson	1	Ttest_pvalue	Coefficient_of_eigenassay	SVD_pCMs_dplus3CT	NoPrepr	SVD	11580	T400_RCT-Tx3	N	Kept components	RCT
Drug	Monoclonal_antibody	T400_RCT	Cell_line.Tx3	Plate.99	GOLT1A	0.65	-0.0179379528591795	pearson	1	Ttest_pvalue	Coefficient_of_eigenassay	SVD_pCMs_dplus3CT	NoPrepr	SVD	13716	T400_RCT-Tx3	N	Kept components	RCT
Drug	Monoclonal_antibody	T400_RCT	Cell_line.Tx3	Plate.99	GOLT1B	0.65	-0.123678570562009	pearson	1	Ttest_pvalue	Coefficient_of_eigenassay	SVD_pCMs_dplus3CT	NoPrepr	SVD	7599	T400_RCT-Tx3	N	Kept components	RCT
Drug	Monoclonal_antibody	T400_RCT	Cell_line.Tx3	Plate.99	GON4L	0.65	-0.51738487318155	pearson	1	Ttest_pvalue	Coefficient_of_eigenassay	SVD_pCMs_dplus3CT	NoPrepr	SVD	792	T400_RCT-Tx3	N	Kept components	RCT
Drug	Monoclonal_antibody	T400_RCT	Cell_line.Tx3	Plate.99	GOPC	0.65	0.0287451774598902	pearson	1	Ttest_pvalue	Coefficient_of_eigenassay	SVD_pCMs_dplus3CT	NoPrepr	SVD	12884	T400_RCT-Tx3	N	Kept components	RCT
Drug	Monoclonal_antibody	T400_RCT	Cell_line.Tx3	Plate.99	GORAB	0.65	-0.225968953867117	pearson	1	Ttest_pvalue	Coefficient_of_eigenassay	SVD_pCMs_dplus3CT	NoPrepr	SVD	4021	T400_RCT-Tx3	N	Kept components	RCT
Drug	Monoclonal_antibody	T400_RCT	Cell_line.Tx3	Plate.99	GORASP1	0.65	0.127613514354432	pearson	1	Ttest_pvalue	Coefficient_of_eigenassay	SVD_pCMs_dplus3CT	NoPrepr	SVD	7422	T400_RCT-Tx3	N	Kept components	RCT
Drug	Monoclonal_antibody	T400_RCT	Cell_line.Tx3	Plate.99	GORASP2	0.65	0.0406883918483616	pearson	1	Ttest_pvalue	Coefficient_of_eigenassay	SVD_pCMs_dplus3CT	NoPrepr	SVD	12061	T400_RCT-Tx3	N	Kept components	RCT
Drug	Monoclonal_antibody	T400_RCT	Cell_line.Tx3	Plate.99	GOSR1	0.65	-0.150818189778078	pearson	1	Ttest_pvalue	Coefficient_of_eigenassay	SVD_pCMs_dplus3CT	NoPrepr	SVD	6450	T400_RCT-Tx3	N	Kept components	RCT
Drug	Monoclonal_antibody	T400_RCT	Cell_line.Tx3	Plate.99	GOSR2	0.65	-0.0331289959048216	pearson	1	Ttest_pvalue	Coefficient_of_eigenassay	SVD_pCMs_dplus3CT	NoPrepr	SVD	12577	T400_RCT-Tx3	N	Kept components	RCT
Drug	Monoclonal_antibody	T400_RCT	Cell_line.Tx3	Plate.99	GOT1	0.65	0.384117092207123	pearson	1	Ttest_pvalue	Coefficient_of_eigenassay	SVD_pCMs_dplus3CT	NoPrepr	SVD	1577	T400_RCT-Tx3	N	Kept components	RCT
Drug	Monoclonal_antibody	T400_RCT	Cell_line.Tx3	Plate.99	GOT1L1	0.65	-0.052077819213493	pearson	1	Ttest_pvalue	Coefficient_of_eigenassay	SVD_pCMs_dplus3CT	NoPrepr	SVD	11335	T400_RCT-Tx3	N	Kept components	RCT
Drug	Monoclonal_antibody	T400_RCT	Cell_line.Tx3	Plate.99	GOT2	0.65	0.270797576523346	pearson	1	Ttest_pvalue	Coefficient_of_eigenassay	SVD_pCMs_dplus3CT	NoPrepr	SVD	3003	T400_RCT-Tx3	N	Kept components	RCT
Drug	Monoclonal_antibody	T400_RCT	Cell_line.Tx3	Plate.99	GP1BA	0.65	0.107788823917778	pearson	1	Ttest_pvalue	Coefficient_of_eigenassay	SVD_pCMs_dplus3CT	NoPrepr	SVD	8287	T400_RCT-Tx3	N	Kept components	RCT
Drug	Monoclonal_antibody	T400_RCT	Cell_line.Tx3	Plate.99	GP5	0.65	0.227621856387698	pearson	1	Ttest_pvalue	Coefficient_of_eigenassay	SVD_pCMs_dplus3CT	NoPrepr	SVD	3983	T400_RCT-Tx3	N	Kept components	RCT
Drug	Monoclonal_antibody	T400_RCT	Cell_line.Tx3	Plate.99	GPAA1	0.65	0.0299042042303509	pearson	1	Ttest_pvalue	Coefficient_of_eigenassay	SVD_pCMs_dplus3CT	NoPrepr	SVD	12813	T400_RCT-Tx3	N	Kept components	RCT
Drug	Monoclonal_antibody	T400_RCT	Cell_line.Tx3	Plate.99	GPALPP1	0.65	0.154026117331237	pearson	1	Ttest_pvalue	Coefficient_of_eigenassay	SVD_pCMs_dplus3CT	NoPrepr	SVD	6328	T400_RCT-Tx3	N	Kept components	RCT
Drug	Monoclonal_antibody	T400_RCT	Cell_line.Tx3	Plate.99	GPAM	0.65	-0.191595911858406	pearson	1	Ttest_pvalue	Coefficient_of_eigenassay	SVD_pCMs_dplus3CT	NoPrepr	SVD	5028	T400_RCT-Tx3	N	Kept components	RCT
Drug	Monoclonal_antibody	T400_RCT	Cell_line.Tx3	Plate.99	GPAT2	0.65	-0.028787390101579	pearson	1	Ttest_pvalue	Coefficient_of_eigenassay	SVD_pCMs_dplus3CT	NoPrepr	SVD	12879	T400_RCT-Tx3	N	Kept components	RCT
Drug	Monoclonal_antibody	T400_RCT	Cell_line.Tx3	Plate.99	GPAT3	0.65	-0.0370694707309393	pearson	1	Ttest_pvalue	Coefficient_of_eigenassay	SVD_pCMs_dplus3CT	NoPrepr	SVD	12311	T400_RCT-Tx3	N	Kept components	RCT
Drug	Monoclonal_antibody	T400_RCT	Cell_line.Tx3	Plate.99	GPAT4	0.65	0.0404694988917684	pearson	1	Ttest_pvalue	Coefficient_of_eigenassay	SVD_pCMs_dplus3CT	NoPrepr	SVD	12082	T400_RCT-Tx3	N	Kept components	RCT
Drug	Monoclonal_antibody	T400_RCT	Cell_line.Tx3	Plate.99	GPATCH1	0.65	-0.0338221839428449	pearson	1	Ttest_pvalue	Coefficient_of_eigenassay	SVD_pCMs_dplus3CT	NoPrepr	SVD	12536	T400_RCT-Tx3	N	Kept components	RCT
Drug	Monoclonal_antibody	T400_RCT	Cell_line.Tx3	Plate.99	GPATCH11	0.65	0.343312649369003	pearson	1	Ttest_pvalue	Coefficient_of_eigenassay	SVD_pCMs_dplus3CT	NoPrepr	SVD	1974	T400_RCT-Tx3	N	Kept components	RCT
Drug	Monoclonal_antibody	T400_RCT	Cell_line.Tx3	Plate.99	GPATCH2	0.65	0.103804910622212	pearson	1	Ttest_pvalue	Coefficient_of_eigenassay	SVD_pCMs_dplus3CT	NoPrepr	SVD	8472	T400_RCT-Tx3	N	Kept components	RCT
Drug	Monoclonal_antibody	T400_RCT	Cell_line.Tx3	Plate.99	GPATCH2L	0.65	0.089886650750261	pearson	1	Ttest_pvalue	Coefficient_of_eigenassay	SVD_pCMs_dplus3CT	NoPrepr	SVD	9176	T400_RCT-Tx3	N	Kept components	RCT
Drug	Monoclonal_antibody	T400_RCT	Cell_line.Tx3	Plate.99	GPATCH3	0.65	-0.432664389191846	pearson	1	Ttest_pvalue	Coefficient_of_eigenassay	SVD_pCMs_dplus3CT	NoPrepr	SVD	1207	T400_RCT-Tx3	N	Kept components	RCT
Drug	Monoclonal_antibody	T400_RCT	Cell_line.Tx3	Plate.99	GPATCH4	0.65	-0.539638814902728	pearson	1	Ttest_pvalue	Coefficient_of_eigenassay	SVD_pCMs_dplus3CT	NoPrepr	SVD	717	T400_RCT-Tx3	N	Kept components	RCT
Drug	Monoclonal_antibody	T400_RCT	Cell_line.Tx3	Plate.99	GPATCH8	0.65	0.0219640884947986	pearson	1	Ttest_pvalue	Coefficient_of_eigenassay	SVD_pCMs_dplus3CT	NoPrepr	SVD	13390	T400_RCT-Tx3	N	Kept components	RCT
Drug	Monoclonal_antibody	T400_RCT	Cell_line.Tx3	Plate.99	GPBAR1	0.65	-0.187649234953545	pearson	1	Ttest_pvalue	Coefficient_of_eigenassay	SVD_pCMs_dplus3CT	NoPrepr	SVD	5170	T400_RCT-Tx3	N	Kept components	RCT
Drug	Monoclonal_antibody	T400_RCT	Cell_line.Tx3	Plate.99	GPBP1	0.65	0.0499926286198202	pearson	1	Ttest_pvalue	Coefficient_of_eigenassay	SVD_pCMs_dplus3CT	NoPrepr	SVD	11472	T400_RCT-Tx3	N	Kept components	RCT
Drug	Monoclonal_antibody	T400_RCT	Cell_line.Tx3	Plate.99	GPBP1L1	0.65	0.243656391905306	pearson	1	Ttest_pvalue	Coefficient_of_eigenassay	SVD_pCMs_dplus3CT	NoPrepr	SVD	3575	T400_RCT-Tx3	N	Kept components	RCT
Drug	Monoclonal_antibody	T400_RCT	Cell_line.Tx3	Plate.99	GPC1	0.65	0.037960246468051	pearson	1	Ttest_pvalue	Coefficient_of_eigenassay	SVD_pCMs_dplus3CT	NoPrepr	SVD	12260	T400_RCT-Tx3	N	Kept components	RCT
Drug	Monoclonal_antibody	T400_RCT	Cell_line.Tx3	Plate.99	GPC2	0.65	-0.133034848687567	pearson	1	Ttest_pvalue	Coefficient_of_eigenassay	SVD_pCMs_dplus3CT	NoPrepr	SVD	7191	T400_RCT-Tx3	N	Kept components	RCT
Drug	Monoclonal_antibody	T400_RCT	Cell_line.Tx3	Plate.99	GPC3	0.65	0.0447625208428274	pearson	1	Ttest_pvalue	Coefficient_of_eigenassay	SVD_pCMs_dplus3CT	NoPrepr	SVD	11802	T400_RCT-Tx3	N	Kept components	RCT
Drug	Monoclonal_antibody	T400_RCT	Cell_line.Tx3	Plate.99	GPC4	0.65	-0.305381171007591	pearson	1	Ttest_pvalue	Coefficient_of_eigenassay	SVD_pCMs_dplus3CT	NoPrepr	SVD	2439	T400_RCT-Tx3	N	Kept components	RCT
Drug	Monoclonal_antibody	T400_RCT	Cell_line.Tx3	Plate.99	GPC5	0.65	0.0839473374212471	pearson	1	Ttest_pvalue	Coefficient_of_eigenassay	SVD_pCMs_dplus3CT	NoPrepr	SVD	9471	T400_RCT-Tx3	N	Kept components	RCT
Drug	Monoclonal_antibody	T400_RCT	Cell_line.Tx3	Plate.99	GPC6	0.65	-0.0485272105060805	pearson	1	Ttest_pvalue	Coefficient_of_eigenassay	SVD_pCMs_dplus3CT	NoPrepr	SVD	11564	T400_RCT-Tx3	N	Kept components	RCT
Drug	Monoclonal_antibody	T400_RCT	Cell_line.Tx3	Plate.99	GPCPD1	0.65	-0.22093708698276	pearson	1	Ttest_pvalue	Coefficient_of_eigenassay	SVD_pCMs_dplus3CT	NoPrepr	SVD	4147	T400_RCT-Tx3	N	Kept components	RCT
Drug	Monoclonal_antibody	T400_RCT	Cell_line.Tx3	Plate.99	GPD1	0.65	0.0657805355149085	pearson	1	Ttest_pvalue	Coefficient_of_eigenassay	SVD_pCMs_dplus3CT	NoPrepr	SVD	10518	T400_RCT-Tx3	N	Kept components	RCT
Drug	Monoclonal_antibody	T400_RCT	Cell_line.Tx3	Plate.99	GPD1L	0.65	0.308436399214694	pearson	1	Ttest_pvalue	Coefficient_of_eigenassay	SVD_pCMs_dplus3CT	NoPrepr	SVD	2393	T400_RCT-Tx3	N	Kept components	RCT
Drug	Monoclonal_antibody	T400_RCT	Cell_line.Tx3	Plate.99	GPD2	0.65	-0.0678762885851521	pearson	1	Ttest_pvalue	Coefficient_of_eigenassay	SVD_pCMs_dplus3CT	NoPrepr	SVD	10384	T400_RCT-Tx3	N	Kept components	RCT
Drug	Monoclonal_antibody	T400_RCT	Cell_line.Tx3	Plate.99	GPER1	0.65	0.0292906091431223	pearson	1	Ttest_pvalue	Coefficient_of_eigenassay	SVD_pCMs_dplus3CT	NoPrepr	SVD	12848	T400_RCT-Tx3	N	Kept components	RCT
Drug	Monoclonal_antibody	T400_RCT	Cell_line.Tx3	Plate.99	GPHN	0.65	-0.161747943868797	pearson	1	Ttest_pvalue	Coefficient_of_eigenassay	SVD_pCMs_dplus3CT	NoPrepr	SVD	6032	T400_RCT-Tx3	N	Kept components	RCT
Drug	Monoclonal_antibody	T400_RCT	Cell_line.Tx3	Plate.99	GPI	0.65	0.134601965541347	pearson	1	Ttest_pvalue	Coefficient_of_eigenassay	SVD_pCMs_dplus3CT	NoPrepr	SVD	7146	T400_RCT-Tx3	N	Kept components	RCT
Drug	Monoclonal_antibody	T400_RCT	Cell_line.Tx3	Plate.99	GPKOW	0.65	0.00865729206107001	pearson	1	Ttest_pvalue	Coefficient_of_eigenassay	SVD_pCMs_dplus3CT	NoPrepr	SVD	14486	T400_RCT-Tx3	N	Kept components	RCT
Drug	Monoclonal_antibody	T400_RCT	Cell_line.Tx3	Plate.99	GPLD1	0.65	-0.205615969925822	pearson	1	Ttest_pvalue	Coefficient_of_eigenassay	SVD_pCMs_dplus3CT	NoPrepr	SVD	4601	T400_RCT-Tx3	N	Kept components	RCT
Drug	Monoclonal_antibody	T400_RCT	Cell_line.Tx3	Plate.99	GPM6A	0.65	-1.88454109776237	pearson	1	Ttest_pvalue	Coefficient_of_eigenassay	SVD_pCMs_dplus3CT	NoPrepr	SVD	22	T400_RCT-Tx3	N	Kept components	RCT
Drug	Monoclonal_antibody	T400_RCT	Cell_line.Tx3	Plate.99	GPM6B	0.65	-1.6568759793519	pearson	1	Ttest_pvalue	Coefficient_of_eigenassay	SVD_pCMs_dplus3CT	NoPrepr	SVD	40	T400_RCT-Tx3	N	Kept components	RCT
Drug	Monoclonal_antibody	T400_RCT	Cell_line.Tx3	Plate.99	GPN1	0.65	0.0146027993656854	pearson	1	Ttest_pvalue	Coefficient_of_eigenassay	SVD_pCMs_dplus3CT	NoPrepr	SVD	13979	T400_RCT-Tx3	N	Kept components	RCT
Drug	Monoclonal_antibody	T400_RCT	Cell_line.Tx3	Plate.99	GPN2	0.65	-0.148159280378813	pearson	1	Ttest_pvalue	Coefficient_of_eigenassay	SVD_pCMs_dplus3CT	NoPrepr	SVD	6550	T400_RCT-Tx3	N	Kept components	RCT
Drug	Monoclonal_antibody	T400_RCT	Cell_line.Tx3	Plate.99	GPN3	0.65	-0.0743246572493194	pearson	1	Ttest_pvalue	Coefficient_of_eigenassay	SVD_pCMs_dplus3CT	NoPrepr	SVD	10002	T400_RCT-Tx3	N	Kept components	RCT
Drug	Monoclonal_antibody	T400_RCT	Cell_line.Tx3	Plate.99	GPNMB	0.65	0.110815582242541	pearson	1	Ttest_pvalue	Coefficient_of_eigenassay	SVD_pCMs_dplus3CT	NoPrepr	SVD	8164	T400_RCT-Tx3	N	Kept components	RCT
Drug	Monoclonal_antibody	T400_RCT	Cell_line.Tx3	Plate.99	GPR1	0.65	-0.133438783390528	pearson	1	Ttest_pvalue	Coefficient_of_eigenassay	SVD_pCMs_dplus3CT	NoPrepr	SVD	7180	T400_RCT-Tx3	N	Kept components	RCT
Drug	Monoclonal_antibody	T400_RCT	Cell_line.Tx3	Plate.99	GPR107	0.65	0.118703513165392	pearson	1	Ttest_pvalue	Coefficient_of_eigenassay	SVD_pCMs_dplus3CT	NoPrepr	SVD	7808	T400_RCT-Tx3	N	Kept components	RCT
Drug	Monoclonal_antibody	T400_RCT	Cell_line.Tx3	Plate.99	GPR108	0.65	0.0600893682007155	pearson	1	Ttest_pvalue	Coefficient_of_eigenassay	SVD_pCMs_dplus3CT	NoPrepr	SVD	10844	T400_RCT-Tx3	N	Kept components	RCT
Drug	Monoclonal_antibody	T400_RCT	Cell_line.Tx3	Plate.99	GPR12	0.65	-0.00216499173650574	pearson	1	Ttest_pvalue	Coefficient_of_eigenassay	SVD_pCMs_dplus3CT	NoPrepr	SVD	15059	T400_RCT-Tx3	N	Kept components	RCT
Drug	Monoclonal_antibody	T400_RCT	Cell_line.Tx3	Plate.99	GPR132	0.65	0.0153785279042107	pearson	1	Ttest_pvalue	Coefficient_of_eigenassay	SVD_pCMs_dplus3CT	NoPrepr	SVD	13921	T400_RCT-Tx3	N	Kept components	RCT
Drug	Monoclonal_antibody	T400_RCT	Cell_line.Tx3	Plate.99	GPR135	0.65	0.258619314917725	pearson	1	Ttest_pvalue	Coefficient_of_eigenassay	SVD_pCMs_dplus3CT	NoPrepr	SVD	3253	T400_RCT-Tx3	N	Kept components	RCT
Drug	Monoclonal_antibody	T400_RCT	Cell_line.Tx3	Plate.99	GPR137	0.65	-0.3078610109903	pearson	1	Ttest_pvalue	Coefficient_of_eigenassay	SVD_pCMs_dplus3CT	NoPrepr	SVD	2402	T400_RCT-Tx3	N	Kept components	RCT
Drug	Monoclonal_antibody	T400_RCT	Cell_line.Tx3	Plate.99	GPR137B	0.65	-0.159898400112564	pearson	1	Ttest_pvalue	Coefficient_of_eigenassay	SVD_pCMs_dplus3CT	NoPrepr	SVD	6105	T400_RCT-Tx3	N	Kept components	RCT
Drug	Monoclonal_antibody	T400_RCT	Cell_line.Tx3	Plate.99	GPR137C	0.65	0.0735501631438762	pearson	1	Ttest_pvalue	Coefficient_of_eigenassay	SVD_pCMs_dplus3CT	NoPrepr	SVD	10048	T400_RCT-Tx3	N	Kept components	RCT
Drug	Monoclonal_antibody	T400_RCT	Cell_line.Tx3	Plate.99	GPR143	0.65	0.314706474615439	pearson	1	Ttest_pvalue	Coefficient_of_eigenassay	SVD_pCMs_dplus3CT	NoPrepr	SVD	2310	T400_RCT-Tx3	N	Kept components	RCT
Drug	Monoclonal_antibody	T400_RCT	Cell_line.Tx3	Plate.99	GPR146	0.65	0.211715568574633	pearson	1	Ttest_pvalue	Coefficient_of_eigenassay	SVD_pCMs_dplus3CT	NoPrepr	SVD	4408	T400_RCT-Tx3	N	Kept components	RCT
Drug	Monoclonal_antibody	T400_RCT	Cell_line.Tx3	Plate.99	GPR153	0.65	-0.0458762605803395	pearson	1	Ttest_pvalue	Coefficient_of_eigenassay	SVD_pCMs_dplus3CT	NoPrepr	SVD	11737	T400_RCT-Tx3	N	Kept components	RCT
Drug	Monoclonal_antibody	T400_RCT	Cell_line.Tx3	Plate.99	GPR155	0.65	-0.351960584277991	pearson	1	Ttest_pvalue	Coefficient_of_eigenassay	SVD_pCMs_dplus3CT	NoPrepr	SVD	1881	T400_RCT-Tx3	N	Kept components	RCT
Drug	Monoclonal_antibody	T400_RCT	Cell_line.Tx3	Plate.99	GPR156	0.65	0.138913472813819	pearson	1	Ttest_pvalue	Coefficient_of_eigenassay	SVD_pCMs_dplus3CT	NoPrepr	SVD	6948	T400_RCT-Tx3	N	Kept components	RCT
Drug	Monoclonal_antibody	T400_RCT	Cell_line.Tx3	Plate.99	GPR157	0.65	-0.145729570073474	pearson	1	Ttest_pvalue	Coefficient_of_eigenassay	SVD_pCMs_dplus3CT	NoPrepr	SVD	6640	T400_RCT-Tx3	N	Kept components	RCT
Drug	Monoclonal_antibody	T400_RCT	Cell_line.Tx3	Plate.99	GPR158	0.65	0.0684770418303639	pearson	1	Ttest_pvalue	Coefficient_of_eigenassay	SVD_pCMs_dplus3CT	NoPrepr	SVD	10348	T400_RCT-Tx3	N	Kept components	RCT
Drug	Monoclonal_antibody	T400_RCT	Cell_line.Tx3	Plate.99	GPR160	0.65	0.113452345070075	pearson	1	Ttest_pvalue	Coefficient_of_eigenassay	SVD_pCMs_dplus3CT	NoPrepr	SVD	8039	T400_RCT-Tx3	N	Kept components	RCT
Drug	Monoclonal_antibody	T400_RCT	Cell_line.Tx3	Plate.99	GPR161	0.65	-0.822195022255415	pearson	1	Ttest_pvalue	Coefficient_of_eigenassay	SVD_pCMs_dplus3CT	NoPrepr	SVD	260	T400_RCT-Tx3	N	Kept components	RCT
Drug	Monoclonal_antibody	T400_RCT	Cell_line.Tx3	Plate.99	GPR162	0.65	-0.360415287847715	pearson	1	Ttest_pvalue	Coefficient_of_eigenassay	SVD_pCMs_dplus3CT	NoPrepr	SVD	1801	T400_RCT-Tx3	N	Kept components	RCT
Drug	Monoclonal_antibody	T400_RCT	Cell_line.Tx3	Plate.99	GPR17	0.65	0.330987347714719	pearson	1	Ttest_pvalue	Coefficient_of_eigenassay	SVD_pCMs_dplus3CT	NoPrepr	SVD	2107	T400_RCT-Tx3	N	Kept components	RCT
Drug	Monoclonal_antibody	T400_RCT	Cell_line.Tx3	Plate.99	GPR171	0.65	0.114999483270113	pearson	1	Ttest_pvalue	Coefficient_of_eigenassay	SVD_pCMs_dplus3CT	NoPrepr	SVD	7964	T400_RCT-Tx3	N	Kept components	RCT
Drug	Monoclonal_antibody	T400_RCT	Cell_line.Tx3	Plate.99	GPR173	0.65	-0.210087962786739	pearson	1	Ttest_pvalue	Coefficient_of_eigenassay	SVD_pCMs_dplus3CT	NoPrepr	SVD	4447	T400_RCT-Tx3	N	Kept components	RCT
Drug	Monoclonal_antibody	T400_RCT	Cell_line.Tx3	Plate.99	GPR176	0.65	-0.123877905430939	pearson	1	Ttest_pvalue	Coefficient_of_eigenassay	SVD_pCMs_dplus3CT	NoPrepr	SVD	7582	T400_RCT-Tx3	N	Kept components	RCT
Drug	Monoclonal_antibody	T400_RCT	Cell_line.Tx3	Plate.99	GPR18	0.65	0.921777343883782	pearson	1	Ttest_pvalue	Coefficient_of_eigenassay	SVD_pCMs_dplus3CT	NoPrepr	SVD	203	T400_RCT-Tx3	N	Kept components	RCT
Drug	Monoclonal_antibody	T400_RCT	Cell_line.Tx3	Plate.99	GPR180	0.65	0.0138543949057821	pearson	1	Ttest_pvalue	Coefficient_of_eigenassay	SVD_pCMs_dplus3CT	NoPrepr	SVD	14048	T400_RCT-Tx3	N	Kept components	RCT
Drug	Monoclonal_antibody	T400_RCT	Cell_line.Tx3	Plate.99	GPR182	0.65	-0.0240056666718741	pearson	1	Ttest_pvalue	Coefficient_of_eigenassay	SVD_pCMs_dplus3CT	NoPrepr	SVD	13237	T400_RCT-Tx3	N	Kept components	RCT
Drug	Monoclonal_antibody	T400_RCT	Cell_line.Tx3	Plate.99	GPR183	0.65	-0.213268055131424	pearson	1	Ttest_pvalue	Coefficient_of_eigenassay	SVD_pCMs_dplus3CT	NoPrepr	SVD	4357	T400_RCT-Tx3	N	Kept components	RCT
Drug	Monoclonal_antibody	T400_RCT	Cell_line.Tx3	Plate.99	GPR19	0.65	-0.147631205195587	pearson	1	Ttest_pvalue	Coefficient_of_eigenassay	SVD_pCMs_dplus3CT	NoPrepr	SVD	6568	T400_RCT-Tx3	N	Kept components	RCT
Drug	Monoclonal_antibody	T400_RCT	Cell_line.Tx3	Plate.99	GPR21	0.65	1.04516334276586	pearson	1	Ttest_pvalue	Coefficient_of_eigenassay	SVD_pCMs_dplus3CT	NoPrepr	SVD	139	T400_RCT-Tx3	N	Kept components	RCT
Drug	Monoclonal_antibody	T400_RCT	Cell_line.Tx3	Plate.99	GPR22	0.65	0.369223205737426	pearson	1	Ttest_pvalue	Coefficient_of_eigenassay	SVD_pCMs_dplus3CT	NoPrepr	SVD	1718	T400_RCT-Tx3	N	Kept components	RCT
Drug	Monoclonal_antibody	T400_RCT	Cell_line.Tx3	Plate.99	GPR26	0.65	0.0218732453175461	pearson	1	Ttest_pvalue	Coefficient_of_eigenassay	SVD_pCMs_dplus3CT	NoPrepr	SVD	13397	T400_RCT-Tx3	N	Kept components	RCT
Drug	Monoclonal_antibody	T400_RCT	Cell_line.Tx3	Plate.99	GPR27	0.65	0.0358222531818942	pearson	1	Ttest_pvalue	Coefficient_of_eigenassay	SVD_pCMs_dplus3CT	NoPrepr	SVD	12408	T400_RCT-Tx3	N	Kept components	RCT
Drug	Monoclonal_antibody	T400_RCT	Cell_line.Tx3	Plate.99	GPR3	0.65	0.116676579433762	pearson	1	Ttest_pvalue	Coefficient_of_eigenassay	SVD_pCMs_dplus3CT	NoPrepr	SVD	7899	T400_RCT-Tx3	N	Kept components	RCT
Drug	Monoclonal_antibody	T400_RCT	Cell_line.Tx3	Plate.99	GPR34	0.65	0.535292417163996	pearson	1	Ttest_pvalue	Coefficient_of_eigenassay	SVD_pCMs_dplus3CT	NoPrepr	SVD	732	T400_RCT-Tx3	N	Kept components	RCT
Drug	Monoclonal_antibody	T400_RCT	Cell_line.Tx3	Plate.99	GPR35	0.65	-0.0785437164950319	pearson	1	Ttest_pvalue	Coefficient_of_eigenassay	SVD_pCMs_dplus3CT	NoPrepr	SVD	9757	T400_RCT-Tx3	N	Kept components	RCT
Drug	Monoclonal_antibody	T400_RCT	Cell_line.Tx3	Plate.99	GPR37	0.65	0.171106781036427	pearson	1	Ttest_pvalue	Coefficient_of_eigenassay	SVD_pCMs_dplus3CT	NoPrepr	SVD	5708	T400_RCT-Tx3	N	Kept components	RCT
Drug	Monoclonal_antibody	T400_RCT	Cell_line.Tx3	Plate.99	GPR37L1	0.65	0.211226854068517	pearson	1	Ttest_pvalue	Coefficient_of_eigenassay	SVD_pCMs_dplus3CT	NoPrepr	SVD	4419	T400_RCT-Tx3	N	Kept components	RCT
Drug	Monoclonal_antibody	T400_RCT	Cell_line.Tx3	Plate.99	GPR39	0.65	-0.187356949506806	pearson	1	Ttest_pvalue	Coefficient_of_eigenassay	SVD_pCMs_dplus3CT	NoPrepr	SVD	5181	T400_RCT-Tx3	N	Kept components	RCT
Drug	Monoclonal_antibody	T400_RCT	Cell_line.Tx3	Plate.99	GPR50	0.65	0.00351150635707868	pearson	1	Ttest_pvalue	Coefficient_of_eigenassay	SVD_pCMs_dplus3CT	NoPrepr	SVD	14929	T400_RCT-Tx3	N	Kept components	RCT
Drug	Monoclonal_antibody	T400_RCT	Cell_line.Tx3	Plate.99	GPR52	0.65	0.0887955741016498	pearson	1	Ttest_pvalue	Coefficient_of_eigenassay	SVD_pCMs_dplus3CT	NoPrepr	SVD	9224	T400_RCT-Tx3	N	Kept components	RCT
Drug	Monoclonal_antibody	T400_RCT	Cell_line.Tx3	Plate.99	GPR61	0.65	-0.0776382835240728	pearson	1	Ttest_pvalue	Coefficient_of_eigenassay	SVD_pCMs_dplus3CT	NoPrepr	SVD	9812	T400_RCT-Tx3	N	Kept components	RCT
Drug	Monoclonal_antibody	T400_RCT	Cell_line.Tx3	Plate.99	GPR62	0.65	0.0026264882438762	pearson	1	Ttest_pvalue	Coefficient_of_eigenassay	SVD_pCMs_dplus3CT	NoPrepr	SVD	15007	T400_RCT-Tx3	N	Kept components	RCT
Drug	Monoclonal_antibody	T400_RCT	Cell_line.Tx3	Plate.99	GPR63	0.65	0.00516900666979318	pearson	1	Ttest_pvalue	Coefficient_of_eigenassay	SVD_pCMs_dplus3CT	NoPrepr	SVD	14780	T400_RCT-Tx3	N	Kept components	RCT
Drug	Monoclonal_antibody	T400_RCT	Cell_line.Tx3	Plate.99	GPR68	0.65	-0.0160998250981066	pearson	1	Ttest_pvalue	Coefficient_of_eigenassay	SVD_pCMs_dplus3CT	NoPrepr	SVD	13860	T400_RCT-Tx3	N	Kept components	RCT
Drug	Monoclonal_antibody	T400_RCT	Cell_line.Tx3	Plate.99	GPR75	0.65	0.724863304935917	pearson	1	Ttest_pvalue	Coefficient_of_eigenassay	SVD_pCMs_dplus3CT	NoPrepr	SVD	350	T400_RCT-Tx3	N	Kept components	RCT
Drug	Monoclonal_antibody	T400_RCT	Cell_line.Tx3	Plate.99	GPR82	0.65	0.0413611152609346	pearson	1	Ttest_pvalue	Coefficient_of_eigenassay	SVD_pCMs_dplus3CT	NoPrepr	SVD	12016	T400_RCT-Tx3	N	Kept components	RCT
Drug	Monoclonal_antibody	T400_RCT	Cell_line.Tx3	Plate.99	GPR83	0.65	0.00801415493294272	pearson	1	Ttest_pvalue	Coefficient_of_eigenassay	SVD_pCMs_dplus3CT	NoPrepr	SVD	14541	T400_RCT-Tx3	N	Kept components	RCT
Drug	Monoclonal_antibody	T400_RCT	Cell_line.Tx3	Plate.99	GPR85	0.65	0.0674789394197704	pearson	1	Ttest_pvalue	Coefficient_of_eigenassay	SVD_pCMs_dplus3CT	NoPrepr	SVD	10403	T400_RCT-Tx3	N	Kept components	RCT
Drug	Monoclonal_antibody	T400_RCT	Cell_line.Tx3	Plate.99	GPR87	0.65	0.0404670889885349	pearson	1	Ttest_pvalue	Coefficient_of_eigenassay	SVD_pCMs_dplus3CT	NoPrepr	SVD	12084	T400_RCT-Tx3	N	Kept components	RCT
Drug	Monoclonal_antibody	T400_RCT	Cell_line.Tx3	Plate.99	GPR89A	0.65	-0.133379435595441	pearson	1	Ttest_pvalue	Coefficient_of_eigenassay	SVD_pCMs_dplus3CT	NoPrepr	SVD	7183	T400_RCT-Tx3	N	Kept components	RCT
Drug	Monoclonal_antibody	T400_RCT	Cell_line.Tx3	Plate.99	GPR89B	0.65	0.323144429195735	pearson	1	Ttest_pvalue	Coefficient_of_eigenassay	SVD_pCMs_dplus3CT	NoPrepr	SVD	2206	T400_RCT-Tx3	N	Kept components	RCT
Drug	Monoclonal_antibody	T400_RCT	Cell_line.Tx3	Plate.99	GPRASP1	0.65	-0.434342118370468	pearson	1	Ttest_pvalue	Coefficient_of_eigenassay	SVD_pCMs_dplus3CT	NoPrepr	SVD	1193	T400_RCT-Tx3	N	Kept components	RCT
Drug	Monoclonal_antibody	T400_RCT	Cell_line.Tx3	Plate.99	GPRASP2	0.65	0.159727306547051	pearson	1	Ttest_pvalue	Coefficient_of_eigenassay	SVD_pCMs_dplus3CT	NoPrepr	SVD	6113	T400_RCT-Tx3	N	Kept components	RCT
Drug	Monoclonal_antibody	T400_RCT	Cell_line.Tx3	Plate.99	GPRC5A	0.65	0.0889885297752099	pearson	1	Ttest_pvalue	Coefficient_of_eigenassay	SVD_pCMs_dplus3CT	NoPrepr	SVD	9221	T400_RCT-Tx3	N	Kept components	RCT
Drug	Monoclonal_antibody	T400_RCT	Cell_line.Tx3	Plate.99	GPRC5B	0.65	-0.104238553542496	pearson	1	Ttest_pvalue	Coefficient_of_eigenassay	SVD_pCMs_dplus3CT	NoPrepr	SVD	8444	T400_RCT-Tx3	N	Kept components	RCT
Drug	Monoclonal_antibody	T400_RCT	Cell_line.Tx3	Plate.99	GPRC5C	0.65	0.197516723660972	pearson	1	Ttest_pvalue	Coefficient_of_eigenassay	SVD_pCMs_dplus3CT	NoPrepr	SVD	4849	T400_RCT-Tx3	N	Kept components	RCT
Drug	Monoclonal_antibody	T400_RCT	Cell_line.Tx3	Plate.99	GPRIN1	0.65	-0.227448588541732	pearson	1	Ttest_pvalue	Coefficient_of_eigenassay	SVD_pCMs_dplus3CT	NoPrepr	SVD	3989	T400_RCT-Tx3	N	Kept components	RCT
Drug	Monoclonal_antibody	T400_RCT	Cell_line.Tx3	Plate.99	GPRIN2	0.65	0.0511069171651801	pearson	1	Ttest_pvalue	Coefficient_of_eigenassay	SVD_pCMs_dplus3CT	NoPrepr	SVD	11392	T400_RCT-Tx3	N	Kept components	RCT
Drug	Monoclonal_antibody	T400_RCT	Cell_line.Tx3	Plate.99	GPRIN3	0.65	-0.02626953228827	pearson	1	Ttest_pvalue	Coefficient_of_eigenassay	SVD_pCMs_dplus3CT	NoPrepr	SVD	13072	T400_RCT-Tx3	N	Kept components	RCT
Drug	Monoclonal_antibody	T400_RCT	Cell_line.Tx3	Plate.99	GPS1	0.65	0.0556153608195865	pearson	1	Ttest_pvalue	Coefficient_of_eigenassay	SVD_pCMs_dplus3CT	NoPrepr	SVD	11118	T400_RCT-Tx3	N	Kept components	RCT
Drug	Monoclonal_antibody	T400_RCT	Cell_line.Tx3	Plate.99	GPS2	0.65	0.0345815307911058	pearson	1	Ttest_pvalue	Coefficient_of_eigenassay	SVD_pCMs_dplus3CT	NoPrepr	SVD	12492	T400_RCT-Tx3	N	Kept components	RCT
Drug	Monoclonal_antibody	T400_RCT	Cell_line.Tx3	Plate.99	GPSM1	0.65	-0.347274812473157	pearson	1	Ttest_pvalue	Coefficient_of_eigenassay	SVD_pCMs_dplus3CT	NoPrepr	SVD	1927	T400_RCT-Tx3	N	Kept components	RCT
Drug	Monoclonal_antibody	T400_RCT	Cell_line.Tx3	Plate.99	GPSM2	0.65	-0.159702701873991	pearson	1	Ttest_pvalue	Coefficient_of_eigenassay	SVD_pCMs_dplus3CT	NoPrepr	SVD	6114	T400_RCT-Tx3	N	Kept components	RCT
Drug	Monoclonal_antibody	T400_RCT	Cell_line.Tx3	Plate.99	GPT	0.65	-0.0432189724042827	pearson	1	Ttest_pvalue	Coefficient_of_eigenassay	SVD_pCMs_dplus3CT	NoPrepr	SVD	11902	T400_RCT-Tx3	N	Kept components	RCT
Drug	Monoclonal_antibody	T400_RCT	Cell_line.Tx3	Plate.99	GPT2	0.65	-0.0940842066533658	pearson	1	Ttest_pvalue	Coefficient_of_eigenassay	SVD_pCMs_dplus3CT	NoPrepr	SVD	8953	T400_RCT-Tx3	N	Kept components	RCT
Drug	Monoclonal_antibody	T400_RCT	Cell_line.Tx3	Plate.99	GPX1	0.65	-0.0294379317493164	pearson	1	Ttest_pvalue	Coefficient_of_eigenassay	SVD_pCMs_dplus3CT	NoPrepr	SVD	12838	T400_RCT-Tx3	N	Kept components	RCT
Drug	Monoclonal_antibody	T400_RCT	Cell_line.Tx3	Plate.99	GPX2	0.65	0.613231304790706	pearson	1	Ttest_pvalue	Coefficient_of_eigenassay	SVD_pCMs_dplus3CT	NoPrepr	SVD	519	T400_RCT-Tx3	N	Kept components	RCT
Drug	Monoclonal_antibody	T400_RCT	Cell_line.Tx3	Plate.99	GPX3	0.65	0.458113860008018	pearson	1	Ttest_pvalue	Coefficient_of_eigenassay	SVD_pCMs_dplus3CT	NoPrepr	SVD	1050	T400_RCT-Tx3	N	Kept components	RCT
Drug	Monoclonal_antibody	T400_RCT	Cell_line.Tx3	Plate.99	GPX4	0.65	0.16257800640329	pearson	1	Ttest_pvalue	Coefficient_of_eigenassay	SVD_pCMs_dplus3CT	NoPrepr	SVD	6005	T400_RCT-Tx3	N	Kept components	RCT
Drug	Monoclonal_antibody	T400_RCT	Cell_line.Tx3	Plate.99	GPX7	0.65	-0.0317294935356862	pearson	1	Ttest_pvalue	Coefficient_of_eigenassay	SVD_pCMs_dplus3CT	NoPrepr	SVD	12687	T400_RCT-Tx3	N	Kept components	RCT
Drug	Monoclonal_antibody	T400_RCT	Cell_line.Tx3	Plate.99	GPX8	0.65	-0.135220501501416	pearson	1	Ttest_pvalue	Coefficient_of_eigenassay	SVD_pCMs_dplus3CT	NoPrepr	SVD	7129	T400_RCT-Tx3	N	Kept components	RCT
Drug	Monoclonal_antibody	T400_RCT	Cell_line.Tx3	Plate.99	GRAMD1A	0.65	-0.118894704519483	pearson	1	Ttest_pvalue	Coefficient_of_eigenassay	SVD_pCMs_dplus3CT	NoPrepr	SVD	7801	T400_RCT-Tx3	N	Kept components	RCT
Drug	Monoclonal_antibody	T400_RCT	Cell_line.Tx3	Plate.99	GRAMD1B	0.65	0.152350270169217	pearson	1	Ttest_pvalue	Coefficient_of_eigenassay	SVD_pCMs_dplus3CT	NoPrepr	SVD	6388	T400_RCT-Tx3	N	Kept components	RCT
Drug	Monoclonal_antibody	T400_RCT	Cell_line.Tx3	Plate.99	GRAMD1C	0.65	0.0941727395542885	pearson	1	Ttest_pvalue	Coefficient_of_eigenassay	SVD_pCMs_dplus3CT	NoPrepr	SVD	8948	T400_RCT-Tx3	N	Kept components	RCT
Drug	Monoclonal_antibody	T400_RCT	Cell_line.Tx3	Plate.99	GRAMD2A	0.65	0.273223598552019	pearson	1	Ttest_pvalue	Coefficient_of_eigenassay	SVD_pCMs_dplus3CT	NoPrepr	SVD	2945	T400_RCT-Tx3	N	Kept components	RCT
Drug	Monoclonal_antibody	T400_RCT	Cell_line.Tx3	Plate.99	GRAMD2B	0.65	-0.0726733599305977	pearson	1	Ttest_pvalue	Coefficient_of_eigenassay	SVD_pCMs_dplus3CT	NoPrepr	SVD	10100	T400_RCT-Tx3	N	Kept components	RCT
Drug	Monoclonal_antibody	T400_RCT	Cell_line.Tx3	Plate.99	GRAMD4	0.65	-0.135452928599511	pearson	1	Ttest_pvalue	Coefficient_of_eigenassay	SVD_pCMs_dplus3CT	NoPrepr	SVD	7119	T400_RCT-Tx3	N	Kept components	RCT
Drug	Monoclonal_antibody	T400_RCT	Cell_line.Tx3	Plate.99	GRAP	0.65	-0.000628712531709588	pearson	1	Ttest_pvalue	Coefficient_of_eigenassay	SVD_pCMs_dplus3CT	NoPrepr	SVD	15226	T400_RCT-Tx3	N	Kept components	RCT
Drug	Monoclonal_antibody	T400_RCT	Cell_line.Tx3	Plate.99	GRAP2	0.65	-0.00433575496948092	pearson	1	Ttest_pvalue	Coefficient_of_eigenassay	SVD_pCMs_dplus3CT	NoPrepr	SVD	14852	T400_RCT-Tx3	N	Kept components	RCT
Drug	Monoclonal_antibody	T400_RCT	Cell_line.Tx3	Plate.99	GRASP	0.65	-0.0109032573314528	pearson	1	Ttest_pvalue	Coefficient_of_eigenassay	SVD_pCMs_dplus3CT	NoPrepr	SVD	14290	T400_RCT-Tx3	N	Kept components	RCT
Drug	Monoclonal_antibody	T400_RCT	Cell_line.Tx3	Plate.99	GRB10	0.65	0.224403506708317	pearson	1	Ttest_pvalue	Coefficient_of_eigenassay	SVD_pCMs_dplus3CT	NoPrepr	SVD	4069	T400_RCT-Tx3	N	Kept components	RCT
Drug	Monoclonal_antibody	T400_RCT	Cell_line.Tx3	Plate.99	GRB14	0.65	0.180880707999384	pearson	1	Ttest_pvalue	Coefficient_of_eigenassay	SVD_pCMs_dplus3CT	NoPrepr	SVD	5380	T400_RCT-Tx3	N	Kept components	RCT
Drug	Monoclonal_antibody	T400_RCT	Cell_line.Tx3	Plate.99	GRB2	0.65	0.0946421098319509	pearson	1	Ttest_pvalue	Coefficient_of_eigenassay	SVD_pCMs_dplus3CT	NoPrepr	SVD	8920	T400_RCT-Tx3	N	Kept components	RCT
Drug	Monoclonal_antibody	T400_RCT	Cell_line.Tx3	Plate.99	GRB7	0.65	0.0901730118162047	pearson	1	Ttest_pvalue	Coefficient_of_eigenassay	SVD_pCMs_dplus3CT	NoPrepr	SVD	9165	T400_RCT-Tx3	N	Kept components	RCT
Drug	Monoclonal_antibody	T400_RCT	Cell_line.Tx3	Plate.99	GREB1	0.65	0.260680200171354	pearson	1	Ttest_pvalue	Coefficient_of_eigenassay	SVD_pCMs_dplus3CT	NoPrepr	SVD	3213	T400_RCT-Tx3	N	Kept components	RCT
Drug	Monoclonal_antibody	T400_RCT	Cell_line.Tx3	Plate.99	GREB1L	0.65	-0.334555025798789	pearson	1	Ttest_pvalue	Coefficient_of_eigenassay	SVD_pCMs_dplus3CT	NoPrepr	SVD	2073	T400_RCT-Tx3	N	Kept components	RCT
Drug	Monoclonal_antibody	T400_RCT	Cell_line.Tx3	Plate.99	GREM2	0.65	0.202220631648325	pearson	1	Ttest_pvalue	Coefficient_of_eigenassay	SVD_pCMs_dplus3CT	NoPrepr	SVD	4698	T400_RCT-Tx3	N	Kept components	RCT
Drug	Monoclonal_antibody	T400_RCT	Cell_line.Tx3	Plate.99	GRHL1	0.65	-0.099711774724737	pearson	1	Ttest_pvalue	Coefficient_of_eigenassay	SVD_pCMs_dplus3CT	NoPrepr	SVD	8674	T400_RCT-Tx3	N	Kept components	RCT
Drug	Monoclonal_antibody	T400_RCT	Cell_line.Tx3	Plate.99	GRHL2	0.65	0.0478879048306733	pearson	1	Ttest_pvalue	Coefficient_of_eigenassay	SVD_pCMs_dplus3CT	NoPrepr	SVD	11613	T400_RCT-Tx3	N	Kept components	RCT
Drug	Monoclonal_antibody	T400_RCT	Cell_line.Tx3	Plate.99	GRHL3	0.65	-0.00236906212350715	pearson	1	Ttest_pvalue	Coefficient_of_eigenassay	SVD_pCMs_dplus3CT	NoPrepr	SVD	15030	T400_RCT-Tx3	N	Kept components	RCT
Drug	Monoclonal_antibody	T400_RCT	Cell_line.Tx3	Plate.99	GRHPR	0.65	0.107403830261741	pearson	1	Ttest_pvalue	Coefficient_of_eigenassay	SVD_pCMs_dplus3CT	NoPrepr	SVD	8309	T400_RCT-Tx3	N	Kept components	RCT
Drug	Monoclonal_antibody	T400_RCT	Cell_line.Tx3	Plate.99	GRIA1	0.65	-0.363388267202347	pearson	1	Ttest_pvalue	Coefficient_of_eigenassay	SVD_pCMs_dplus3CT	NoPrepr	SVD	1773	T400_RCT-Tx3	N	Kept components	RCT
Drug	Monoclonal_antibody	T400_RCT	Cell_line.Tx3	Plate.99	GRIA2	0.65	-0.257861605567415	pearson	1	Ttest_pvalue	Coefficient_of_eigenassay	SVD_pCMs_dplus3CT	NoPrepr	SVD	3275	T400_RCT-Tx3	N	Kept components	RCT
Drug	Monoclonal_antibody	T400_RCT	Cell_line.Tx3	Plate.99	GRIA3	0.65	-0.0703421419532843	pearson	1	Ttest_pvalue	Coefficient_of_eigenassay	SVD_pCMs_dplus3CT	NoPrepr	SVD	10241	T400_RCT-Tx3	N	Kept components	RCT
Drug	Monoclonal_antibody	T400_RCT	Cell_line.Tx3	Plate.99	GRIA4	0.65	0.275191300717395	pearson	1	Ttest_pvalue	Coefficient_of_eigenassay	SVD_pCMs_dplus3CT	NoPrepr	SVD	2908	T400_RCT-Tx3	N	Kept components	RCT
Drug	Monoclonal_antibody	T400_RCT	Cell_line.Tx3	Plate.99	GRID1	0.65	0.0581162868167356	pearson	1	Ttest_pvalue	Coefficient_of_eigenassay	SVD_pCMs_dplus3CT	NoPrepr	SVD	10984	T400_RCT-Tx3	N	Kept components	RCT
Drug	Monoclonal_antibody	T400_RCT	Cell_line.Tx3	Plate.99	GRID2	0.65	0.684411680998897	pearson	1	Ttest_pvalue	Coefficient_of_eigenassay	SVD_pCMs_dplus3CT	NoPrepr	SVD	399	T400_RCT-Tx3	N	Kept components	RCT
Drug	Monoclonal_antibody	T400_RCT	Cell_line.Tx3	Plate.99	GRID2IP	0.65	-0.070833362952417	pearson	1	Ttest_pvalue	Coefficient_of_eigenassay	SVD_pCMs_dplus3CT	NoPrepr	SVD	10207	T400_RCT-Tx3	N	Kept components	RCT
Drug	Monoclonal_antibody	T400_RCT	Cell_line.Tx3	Plate.99	GRIFIN	0.65	0.0208802224881113	pearson	1	Ttest_pvalue	Coefficient_of_eigenassay	SVD_pCMs_dplus3CT	NoPrepr	SVD	13484	T400_RCT-Tx3	N	Kept components	RCT
Drug	Monoclonal_antibody	T400_RCT	Cell_line.Tx3	Plate.99	GRIK1	0.65	0.281611341249236	pearson	1	Ttest_pvalue	Coefficient_of_eigenassay	SVD_pCMs_dplus3CT	NoPrepr	SVD	2811	T400_RCT-Tx3	N	Kept components	RCT
Drug	Monoclonal_antibody	T400_RCT	Cell_line.Tx3	Plate.99	GRIK2	0.65	0.0757298203447191	pearson	1	Ttest_pvalue	Coefficient_of_eigenassay	SVD_pCMs_dplus3CT	NoPrepr	SVD	9934	T400_RCT-Tx3	N	Kept components	RCT
Drug	Monoclonal_antibody	T400_RCT	Cell_line.Tx3	Plate.99	GRIK3	0.65	0.065798916969976	pearson	1	Ttest_pvalue	Coefficient_of_eigenassay	SVD_pCMs_dplus3CT	NoPrepr	SVD	10516	T400_RCT-Tx3	N	Kept components	RCT
Drug	Monoclonal_antibody	T400_RCT	Cell_line.Tx3	Plate.99	GRIK4	0.65	-0.027178989185827	pearson	1	Ttest_pvalue	Coefficient_of_eigenassay	SVD_pCMs_dplus3CT	NoPrepr	SVD	13003	T400_RCT-Tx3	N	Kept components	RCT
Drug	Monoclonal_antibody	T400_RCT	Cell_line.Tx3	Plate.99	GRIK5	0.65	-0.18190226499055	pearson	1	Ttest_pvalue	Coefficient_of_eigenassay	SVD_pCMs_dplus3CT	NoPrepr	SVD	5348	T400_RCT-Tx3	N	Kept components	RCT
Drug	Monoclonal_antibody	T400_RCT	Cell_line.Tx3	Plate.99	GRIN1	0.65	-0.0474392145256238	pearson	1	Ttest_pvalue	Coefficient_of_eigenassay	SVD_pCMs_dplus3CT	NoPrepr	SVD	11645	T400_RCT-Tx3	N	Kept components	RCT
Drug	Monoclonal_antibody	T400_RCT	Cell_line.Tx3	Plate.99	GRIN2A	0.65	-0.0521583145644956	pearson	1	Ttest_pvalue	Coefficient_of_eigenassay	SVD_pCMs_dplus3CT	NoPrepr	SVD	11328	T400_RCT-Tx3	N	Kept components	RCT
Drug	Monoclonal_antibody	T400_RCT	Cell_line.Tx3	Plate.99	GRIN2B	0.65	0.312754196367192	pearson	1	Ttest_pvalue	Coefficient_of_eigenassay	SVD_pCMs_dplus3CT	NoPrepr	SVD	2340	T400_RCT-Tx3	N	Kept components	RCT
Drug	Monoclonal_antibody	T400_RCT	Cell_line.Tx3	Plate.99	GRIN2C	0.65	0.454698496912553	pearson	1	Ttest_pvalue	Coefficient_of_eigenassay	SVD_pCMs_dplus3CT	NoPrepr	SVD	1073	T400_RCT-Tx3	N	Kept components	RCT
Drug	Monoclonal_antibody	T400_RCT	Cell_line.Tx3	Plate.99	GRIN2D	0.65	-0.53115103593371	pearson	1	Ttest_pvalue	Coefficient_of_eigenassay	SVD_pCMs_dplus3CT	NoPrepr	SVD	745	T400_RCT-Tx3	N	Kept components	RCT
Drug	Monoclonal_antibody	T400_RCT	Cell_line.Tx3	Plate.99	GRIN3A	0.65	-0.302222668951396	pearson	1	Ttest_pvalue	Coefficient_of_eigenassay	SVD_pCMs_dplus3CT	NoPrepr	SVD	2483	T400_RCT-Tx3	N	Kept components	RCT
Drug	Monoclonal_antibody	T400_RCT	Cell_line.Tx3	Plate.99	GRIN3B	0.65	0.0961123590732363	pearson	1	Ttest_pvalue	Coefficient_of_eigenassay	SVD_pCMs_dplus3CT	NoPrepr	SVD	8852	T400_RCT-Tx3	N	Kept components	RCT
Drug	Monoclonal_antibody	T400_RCT	Cell_line.Tx3	Plate.99	GRINA	0.65	-0.100605487833605	pearson	1	Ttest_pvalue	Coefficient_of_eigenassay	SVD_pCMs_dplus3CT	NoPrepr	SVD	8635	T400_RCT-Tx3	N	Kept components	RCT
Drug	Monoclonal_antibody	T400_RCT	Cell_line.Tx3	Plate.99	GRIP1	0.65	0.0709282644188252	pearson	1	Ttest_pvalue	Coefficient_of_eigenassay	SVD_pCMs_dplus3CT	NoPrepr	SVD	10199	T400_RCT-Tx3	N	Kept components	RCT
Drug	Monoclonal_antibody	T400_RCT	Cell_line.Tx3	Plate.99	GRIP2	0.65	0.117062271967492	pearson	1	Ttest_pvalue	Coefficient_of_eigenassay	SVD_pCMs_dplus3CT	NoPrepr	SVD	7877	T400_RCT-Tx3	N	Kept components	RCT
Drug	Monoclonal_antibody	T400_RCT	Cell_line.Tx3	Plate.99	GRIPAP1	0.65	-0.0400846094068456	pearson	1	Ttest_pvalue	Coefficient_of_eigenassay	SVD_pCMs_dplus3CT	NoPrepr	SVD	12112	T400_RCT-Tx3	N	Kept components	RCT
Drug	Monoclonal_antibody	T400_RCT	Cell_line.Tx3	Plate.99	GRK1	0.65	-0.0112485079757953	pearson	1	Ttest_pvalue	Coefficient_of_eigenassay	SVD_pCMs_dplus3CT	NoPrepr	SVD	14264	T400_RCT-Tx3	N	Kept components	RCT
Drug	Monoclonal_antibody	T400_RCT	Cell_line.Tx3	Plate.99	GRK2	0.65	-0.130329877309518	pearson	1	Ttest_pvalue	Coefficient_of_eigenassay	SVD_pCMs_dplus3CT	NoPrepr	SVD	7300	T400_RCT-Tx3	N	Kept components	RCT
Drug	Monoclonal_antibody	T400_RCT	Cell_line.Tx3	Plate.99	GRK3	0.65	0.149370581168562	pearson	1	Ttest_pvalue	Coefficient_of_eigenassay	SVD_pCMs_dplus3CT	NoPrepr	SVD	6500	T400_RCT-Tx3	N	Kept components	RCT
Drug	Monoclonal_antibody	T400_RCT	Cell_line.Tx3	Plate.99	GRK4	0.65	0.0507104212792955	pearson	1	Ttest_pvalue	Coefficient_of_eigenassay	SVD_pCMs_dplus3CT	NoPrepr	SVD	11425	T400_RCT-Tx3	N	Kept components	RCT
Drug	Monoclonal_antibody	T400_RCT	Cell_line.Tx3	Plate.99	GRK5	0.65	0.0869136231806423	pearson	1	Ttest_pvalue	Coefficient_of_eigenassay	SVD_pCMs_dplus3CT	NoPrepr	SVD	9313	T400_RCT-Tx3	N	Kept components	RCT
Drug	Monoclonal_antibody	T400_RCT	Cell_line.Tx3	Plate.99	GRK6	0.65	0.109974634179873	pearson	1	Ttest_pvalue	Coefficient_of_eigenassay	SVD_pCMs_dplus3CT	NoPrepr	SVD	8202	T400_RCT-Tx3	N	Kept components	RCT
Drug	Monoclonal_antibody	T400_RCT	Cell_line.Tx3	Plate.99	GRK7	0.65	-0.00557856251693381	pearson	1	Ttest_pvalue	Coefficient_of_eigenassay	SVD_pCMs_dplus3CT	NoPrepr	SVD	14737	T400_RCT-Tx3	N	Kept components	RCT
Drug	Monoclonal_antibody	T400_RCT	Cell_line.Tx3	Plate.99	GRM1	0.65	0.07926004885612	pearson	1	Ttest_pvalue	Coefficient_of_eigenassay	SVD_pCMs_dplus3CT	NoPrepr	SVD	9718	T400_RCT-Tx3	N	Kept components	RCT
Drug	Monoclonal_antibody	T400_RCT	Cell_line.Tx3	Plate.99	GRM2	0.65	0.110140681010566	pearson	1	Ttest_pvalue	Coefficient_of_eigenassay	SVD_pCMs_dplus3CT	NoPrepr	SVD	8194	T400_RCT-Tx3	N	Kept components	RCT
Drug	Monoclonal_antibody	T400_RCT	Cell_line.Tx3	Plate.99	GRM3	0.65	-0.410499560957611	pearson	1	Ttest_pvalue	Coefficient_of_eigenassay	SVD_pCMs_dplus3CT	NoPrepr	SVD	1369	T400_RCT-Tx3	N	Kept components	RCT
Drug	Monoclonal_antibody	T400_RCT	Cell_line.Tx3	Plate.99	GRM4	0.65	0.00150582131417499	pearson	1	Ttest_pvalue	Coefficient_of_eigenassay	SVD_pCMs_dplus3CT	NoPrepr	SVD	15138	T400_RCT-Tx3	N	Kept components	RCT
Drug	Monoclonal_antibody	T400_RCT	Cell_line.Tx3	Plate.99	GRM6	0.65	-0.040764382984866	pearson	1	Ttest_pvalue	Coefficient_of_eigenassay	SVD_pCMs_dplus3CT	NoPrepr	SVD	12053	T400_RCT-Tx3	N	Kept components	RCT
Drug	Monoclonal_antibody	T400_RCT	Cell_line.Tx3	Plate.99	GRM8	0.65	0.155317366136815	pearson	1	Ttest_pvalue	Coefficient_of_eigenassay	SVD_pCMs_dplus3CT	NoPrepr	SVD	6276	T400_RCT-Tx3	N	Kept components	RCT
Drug	Monoclonal_antibody	T400_RCT	Cell_line.Tx3	Plate.99	GRN	0.65	0.075592866551494	pearson	1	Ttest_pvalue	Coefficient_of_eigenassay	SVD_pCMs_dplus3CT	NoPrepr	SVD	9945	T400_RCT-Tx3	N	Kept components	RCT
Drug	Monoclonal_antibody	T400_RCT	Cell_line.Tx3	Plate.99	GRPEL1	0.65	0.0775056206588025	pearson	1	Ttest_pvalue	Coefficient_of_eigenassay	SVD_pCMs_dplus3CT	NoPrepr	SVD	9824	T400_RCT-Tx3	N	Kept components	RCT
Drug	Monoclonal_antibody	T400_RCT	Cell_line.Tx3	Plate.99	GRPEL2	0.65	-0.0527765934168625	pearson	1	Ttest_pvalue	Coefficient_of_eigenassay	SVD_pCMs_dplus3CT	NoPrepr	SVD	11295	T400_RCT-Tx3	N	Kept components	RCT
Drug	Monoclonal_antibody	T400_RCT	Cell_line.Tx3	Plate.99	GRSF1	0.65	-0.0453199713299791	pearson	1	Ttest_pvalue	Coefficient_of_eigenassay	SVD_pCMs_dplus3CT	NoPrepr	SVD	11766	T400_RCT-Tx3	N	Kept components	RCT
Drug	Monoclonal_antibody	T400_RCT	Cell_line.Tx3	Plate.99	GRTP1	0.65	0.0283067921724726	pearson	1	Ttest_pvalue	Coefficient_of_eigenassay	SVD_pCMs_dplus3CT	NoPrepr	SVD	12920	T400_RCT-Tx3	N	Kept components	RCT
Drug	Monoclonal_antibody	T400_RCT	Cell_line.Tx3	Plate.99	GRWD1	0.65	-0.372306136316894	pearson	1	Ttest_pvalue	Coefficient_of_eigenassay	SVD_pCMs_dplus3CT	NoPrepr	SVD	1687	T400_RCT-Tx3	N	Kept components	RCT
Drug	Monoclonal_antibody	T400_RCT	Cell_line.Tx3	Plate.99	GSAP	0.65	0.0136224487739147	pearson	1	Ttest_pvalue	Coefficient_of_eigenassay	SVD_pCMs_dplus3CT	NoPrepr	SVD	14064	T400_RCT-Tx3	N	Kept components	RCT
Drug	Monoclonal_antibody	T400_RCT	Cell_line.Tx3	Plate.99	GSDMB	0.65	-0.0329859563760139	pearson	1	Ttest_pvalue	Coefficient_of_eigenassay	SVD_pCMs_dplus3CT	NoPrepr	SVD	12591	T400_RCT-Tx3	N	Kept components	RCT
Drug	Monoclonal_antibody	T400_RCT	Cell_line.Tx3	Plate.99	GSDME	0.65	-0.250563695210145	pearson	1	Ttest_pvalue	Coefficient_of_eigenassay	SVD_pCMs_dplus3CT	NoPrepr	SVD	3423	T400_RCT-Tx3	N	Kept components	RCT
Drug	Monoclonal_antibody	T400_RCT	Cell_line.Tx3	Plate.99	GSE1	0.65	-0.0821319163872133	pearson	1	Ttest_pvalue	Coefficient_of_eigenassay	SVD_pCMs_dplus3CT	NoPrepr	SVD	9573	T400_RCT-Tx3	N	Kept components	RCT
Drug	Monoclonal_antibody	T400_RCT	Cell_line.Tx3	Plate.99	GSG1	0.65	0.523857856722728	pearson	1	Ttest_pvalue	Coefficient_of_eigenassay	SVD_pCMs_dplus3CT	NoPrepr	SVD	767	T400_RCT-Tx3	N	Kept components	RCT
Drug	Monoclonal_antibody	T400_RCT	Cell_line.Tx3	Plate.99	GSG1L	0.65	0.222690866018074	pearson	1	Ttest_pvalue	Coefficient_of_eigenassay	SVD_pCMs_dplus3CT	NoPrepr	SVD	4111	T400_RCT-Tx3	N	Kept components	RCT
Drug	Monoclonal_antibody	T400_RCT	Cell_line.Tx3	Plate.99	GSK3A	0.65	-0.215728017641897	pearson	1	Ttest_pvalue	Coefficient_of_eigenassay	SVD_pCMs_dplus3CT	NoPrepr	SVD	4294	T400_RCT-Tx3	N	Kept components	RCT
Drug	Monoclonal_antibody	T400_RCT	Cell_line.Tx3	Plate.99	GSK3B	0.65	0.114646144429818	pearson	1	Ttest_pvalue	Coefficient_of_eigenassay	SVD_pCMs_dplus3CT	NoPrepr	SVD	7981	T400_RCT-Tx3	N	Kept components	RCT
Drug	Monoclonal_antibody	T400_RCT	Cell_line.Tx3	Plate.99	GSKIP	0.65	0.0520620847167853	pearson	1	Ttest_pvalue	Coefficient_of_eigenassay	SVD_pCMs_dplus3CT	NoPrepr	SVD	11336	T400_RCT-Tx3	N	Kept components	RCT
Drug	Monoclonal_antibody	T400_RCT	Cell_line.Tx3	Plate.99	GSN	0.65	0.229224396212336	pearson	1	Ttest_pvalue	Coefficient_of_eigenassay	SVD_pCMs_dplus3CT	NoPrepr	SVD	3943	T400_RCT-Tx3	N	Kept components	RCT
Drug	Monoclonal_antibody	T400_RCT	Cell_line.Tx3	Plate.99	GSPT1	0.65	0.0626972802763942	pearson	1	Ttest_pvalue	Coefficient_of_eigenassay	SVD_pCMs_dplus3CT	NoPrepr	SVD	10708	T400_RCT-Tx3	N	Kept components	RCT
Drug	Monoclonal_antibody	T400_RCT	Cell_line.Tx3	Plate.99	GSPT2	0.65	-0.102322623390829	pearson	1	Ttest_pvalue	Coefficient_of_eigenassay	SVD_pCMs_dplus3CT	NoPrepr	SVD	8547	T400_RCT-Tx3	N	Kept components	RCT
Drug	Monoclonal_antibody	T400_RCT	Cell_line.Tx3	Plate.99	GSR	0.65	0.0299163664539408	pearson	1	Ttest_pvalue	Coefficient_of_eigenassay	SVD_pCMs_dplus3CT	NoPrepr	SVD	12811	T400_RCT-Tx3	N	Kept components	RCT
Drug	Monoclonal_antibody	T400_RCT	Cell_line.Tx3	Plate.99	GSS	0.65	-0.0275124120908206	pearson	1	Ttest_pvalue	Coefficient_of_eigenassay	SVD_pCMs_dplus3CT	NoPrepr	SVD	12979	T400_RCT-Tx3	N	Kept components	RCT
Drug	Monoclonal_antibody	T400_RCT	Cell_line.Tx3	Plate.99	GSTA4	0.65	-0.459845729963652	pearson	1	Ttest_pvalue	Coefficient_of_eigenassay	SVD_pCMs_dplus3CT	NoPrepr	SVD	1038	T400_RCT-Tx3	N	Kept components	RCT
Drug	Monoclonal_antibody	T400_RCT	Cell_line.Tx3	Plate.99	GSTCD	0.65	-0.00826857493121414	pearson	1	Ttest_pvalue	Coefficient_of_eigenassay	SVD_pCMs_dplus3CT	NoPrepr	SVD	14517	T400_RCT-Tx3	N	Kept components	RCT
Drug	Monoclonal_antibody	T400_RCT	Cell_line.Tx3	Plate.99	GSTK1	0.65	0.234845720790428	pearson	1	Ttest_pvalue	Coefficient_of_eigenassay	SVD_pCMs_dplus3CT	NoPrepr	SVD	3814	T400_RCT-Tx3	N	Kept components	RCT
Drug	Monoclonal_antibody	T400_RCT	Cell_line.Tx3	Plate.99	GSTM1	0.65	-0.23872029935887	pearson	1	Ttest_pvalue	Coefficient_of_eigenassay	SVD_pCMs_dplus3CT	NoPrepr	SVD	3716	T400_RCT-Tx3	N	Kept components	RCT
Drug	Monoclonal_antibody	T400_RCT	Cell_line.Tx3	Plate.99	GSTM2	0.65	-0.066765620171578	pearson	1	Ttest_pvalue	Coefficient_of_eigenassay	SVD_pCMs_dplus3CT	NoPrepr	SVD	10457	T400_RCT-Tx3	N	Kept components	RCT
Drug	Monoclonal_antibody	T400_RCT	Cell_line.Tx3	Plate.99	GSTM3	0.65	0.132755370572226	pearson	1	Ttest_pvalue	Coefficient_of_eigenassay	SVD_pCMs_dplus3CT	NoPrepr	SVD	7199	T400_RCT-Tx3	N	Kept components	RCT
Drug	Monoclonal_antibody	T400_RCT	Cell_line.Tx3	Plate.99	GSTM4	0.65	0.178300846654398	pearson	1	Ttest_pvalue	Coefficient_of_eigenassay	SVD_pCMs_dplus3CT	NoPrepr	SVD	5471	T400_RCT-Tx3	N	Kept components	RCT
Drug	Monoclonal_antibody	T400_RCT	Cell_line.Tx3	Plate.99	GSTO1	0.65	0.269579568516014	pearson	1	Ttest_pvalue	Coefficient_of_eigenassay	SVD_pCMs_dplus3CT	NoPrepr	SVD	3036	T400_RCT-Tx3	N	Kept components	RCT
Drug	Monoclonal_antibody	T400_RCT	Cell_line.Tx3	Plate.99	GSTO2	0.65	-0.203007359991869	pearson	1	Ttest_pvalue	Coefficient_of_eigenassay	SVD_pCMs_dplus3CT	NoPrepr	SVD	4669	T400_RCT-Tx3	N	Kept components	RCT
Drug	Monoclonal_antibody	T400_RCT	Cell_line.Tx3	Plate.99	GSTP1	0.65	0.0682874077042489	pearson	1	Ttest_pvalue	Coefficient_of_eigenassay	SVD_pCMs_dplus3CT	NoPrepr	SVD	10358	T400_RCT-Tx3	N	Kept components	RCT
Drug	Monoclonal_antibody	T400_RCT	Cell_line.Tx3	Plate.99	GSTT1	0.65	0.0943664490281522	pearson	1	Ttest_pvalue	Coefficient_of_eigenassay	SVD_pCMs_dplus3CT	NoPrepr	SVD	8940	T400_RCT-Tx3	N	Kept components	RCT
Drug	Monoclonal_antibody	T400_RCT	Cell_line.Tx3	Plate.99	GSTZ1	0.65	-0.326588182069329	pearson	1	Ttest_pvalue	Coefficient_of_eigenassay	SVD_pCMs_dplus3CT	NoPrepr	SVD	2160	T400_RCT-Tx3	N	Kept components	RCT
Drug	Monoclonal_antibody	T400_RCT	Cell_line.Tx3	Plate.99	GTDC1	0.65	-0.0187678144493752	pearson	1	Ttest_pvalue	Coefficient_of_eigenassay	SVD_pCMs_dplus3CT	NoPrepr	SVD	13642	T400_RCT-Tx3	N	Kept components	RCT
Drug	Monoclonal_antibody	T400_RCT	Cell_line.Tx3	Plate.99	GTF2A1	0.65	0.0351931516966923	pearson	1	Ttest_pvalue	Coefficient_of_eigenassay	SVD_pCMs_dplus3CT	NoPrepr	SVD	12449	T400_RCT-Tx3	N	Kept components	RCT
Drug	Monoclonal_antibody	T400_RCT	Cell_line.Tx3	Plate.99	GTF2A2	0.65	-0.160932440237986	pearson	1	Ttest_pvalue	Coefficient_of_eigenassay	SVD_pCMs_dplus3CT	NoPrepr	SVD	6064	T400_RCT-Tx3	N	Kept components	RCT
Drug	Monoclonal_antibody	T400_RCT	Cell_line.Tx3	Plate.99	GTF2B	0.65	-0.102610953481718	pearson	1	Ttest_pvalue	Coefficient_of_eigenassay	SVD_pCMs_dplus3CT	NoPrepr	SVD	8528	T400_RCT-Tx3	N	Kept components	RCT
Drug	Monoclonal_antibody	T400_RCT	Cell_line.Tx3	Plate.99	GTF2E1	0.65	0.306480300633081	pearson	1	Ttest_pvalue	Coefficient_of_eigenassay	SVD_pCMs_dplus3CT	NoPrepr	SVD	2425	T400_RCT-Tx3	N	Kept components	RCT
Drug	Monoclonal_antibody	T400_RCT	Cell_line.Tx3	Plate.99	GTF2E2	0.65	0.185592582074638	pearson	1	Ttest_pvalue	Coefficient_of_eigenassay	SVD_pCMs_dplus3CT	NoPrepr	SVD	5236	T400_RCT-Tx3	N	Kept components	RCT
Drug	Monoclonal_antibody	T400_RCT	Cell_line.Tx3	Plate.99	GTF2F1	0.65	-0.149682442074767	pearson	1	Ttest_pvalue	Coefficient_of_eigenassay	SVD_pCMs_dplus3CT	NoPrepr	SVD	6486	T400_RCT-Tx3	N	Kept components	RCT
Drug	Monoclonal_antibody	T400_RCT	Cell_line.Tx3	Plate.99	GTF2F2	0.65	-0.0262658894539538	pearson	1	Ttest_pvalue	Coefficient_of_eigenassay	SVD_pCMs_dplus3CT	NoPrepr	SVD	13074	T400_RCT-Tx3	N	Kept components	RCT
Drug	Monoclonal_antibody	T400_RCT	Cell_line.Tx3	Plate.99	GTF2H1	0.65	-0.0365454427894395	pearson	1	Ttest_pvalue	Coefficient_of_eigenassay	SVD_pCMs_dplus3CT	NoPrepr	SVD	12346	T400_RCT-Tx3	N	Kept components	RCT
Drug	Monoclonal_antibody	T400_RCT	Cell_line.Tx3	Plate.99	GTF2H2	0.65	0.134348747019153	pearson	1	Ttest_pvalue	Coefficient_of_eigenassay	SVD_pCMs_dplus3CT	NoPrepr	SVD	7152	T400_RCT-Tx3	N	Kept components	RCT
Drug	Monoclonal_antibody	T400_RCT	Cell_line.Tx3	Plate.99	GTF2H2C_2	0.65	-0.00978664845358092	pearson	1	Ttest_pvalue	Coefficient_of_eigenassay	SVD_pCMs_dplus3CT	NoPrepr	SVD	14386	T400_RCT-Tx3	N	Kept components	RCT
Drug	Monoclonal_antibody	T400_RCT	Cell_line.Tx3	Plate.99	GTF2H3	0.65	-0.0914402775786204	pearson	1	Ttest_pvalue	Coefficient_of_eigenassay	SVD_pCMs_dplus3CT	NoPrepr	SVD	9089	T400_RCT-Tx3	N	Kept components	RCT
Drug	Monoclonal_antibody	T400_RCT	Cell_line.Tx3	Plate.99	GTF2H5	0.65	-0.151652027947549	pearson	1	Ttest_pvalue	Coefficient_of_eigenassay	SVD_pCMs_dplus3CT	NoPrepr	SVD	6418	T400_RCT-Tx3	N	Kept components	RCT
Drug	Monoclonal_antibody	T400_RCT	Cell_line.Tx3	Plate.99	GTF2I	0.65	-0.225336209926337	pearson	1	Ttest_pvalue	Coefficient_of_eigenassay	SVD_pCMs_dplus3CT	NoPrepr	SVD	4039	T400_RCT-Tx3	N	Kept components	RCT
Drug	Monoclonal_antibody	T400_RCT	Cell_line.Tx3	Plate.99	GTF2IRD1	0.65	0.0562792548667617	pearson	1	Ttest_pvalue	Coefficient_of_eigenassay	SVD_pCMs_dplus3CT	NoPrepr	SVD	11080	T400_RCT-Tx3	N	Kept components	RCT
Drug	Monoclonal_antibody	T400_RCT	Cell_line.Tx3	Plate.99	GTF2IRD2	0.65	-0.057475850149213	pearson	1	Ttest_pvalue	Coefficient_of_eigenassay	SVD_pCMs_dplus3CT	NoPrepr	SVD	11023	T400_RCT-Tx3	N	Kept components	RCT
Drug	Monoclonal_antibody	T400_RCT	Cell_line.Tx3	Plate.99	GTF2IRD2B	0.65	-0.127598762366667	pearson	1	Ttest_pvalue	Coefficient_of_eigenassay	SVD_pCMs_dplus3CT	NoPrepr	SVD	7424	T400_RCT-Tx3	N	Kept components	RCT
Drug	Monoclonal_antibody	T400_RCT	Cell_line.Tx3	Plate.99	GTF3A	0.65	0.123586219743935	pearson	1	Ttest_pvalue	Coefficient_of_eigenassay	SVD_pCMs_dplus3CT	NoPrepr	SVD	7601	T400_RCT-Tx3	N	Kept components	RCT
Drug	Monoclonal_antibody	T400_RCT	Cell_line.Tx3	Plate.99	GTF3C1	0.65	-0.0202291517319593	pearson	1	Ttest_pvalue	Coefficient_of_eigenassay	SVD_pCMs_dplus3CT	NoPrepr	SVD	13528	T400_RCT-Tx3	N	Kept components	RCT
Drug	Monoclonal_antibody	T400_RCT	Cell_line.Tx3	Plate.99	GTF3C2	0.65	0.00167744569567712	pearson	1	Ttest_pvalue	Coefficient_of_eigenassay	SVD_pCMs_dplus3CT	NoPrepr	SVD	15117	T400_RCT-Tx3	N	Kept components	RCT
Drug	Monoclonal_antibody	T400_RCT	Cell_line.Tx3	Plate.99	GTF3C3	0.65	-0.122154972919101	pearson	1	Ttest_pvalue	Coefficient_of_eigenassay	SVD_pCMs_dplus3CT	NoPrepr	SVD	7654	T400_RCT-Tx3	N	Kept components	RCT
Drug	Monoclonal_antibody	T400_RCT	Cell_line.Tx3	Plate.99	GTF3C4	0.65	0.0409076877648693	pearson	1	Ttest_pvalue	Coefficient_of_eigenassay	SVD_pCMs_dplus3CT	NoPrepr	SVD	12041	T400_RCT-Tx3	N	Kept components	RCT
Drug	Monoclonal_antibody	T400_RCT	Cell_line.Tx3	Plate.99	GTF3C5	0.65	-0.113447301402668	pearson	1	Ttest_pvalue	Coefficient_of_eigenassay	SVD_pCMs_dplus3CT	NoPrepr	SVD	8041	T400_RCT-Tx3	N	Kept components	RCT
Drug	Monoclonal_antibody	T400_RCT	Cell_line.Tx3	Plate.99	GTF3C6	0.65	-0.021576859275847	pearson	1	Ttest_pvalue	Coefficient_of_eigenassay	SVD_pCMs_dplus3CT	NoPrepr	SVD	13425	T400_RCT-Tx3	N	Kept components	RCT
Drug	Monoclonal_antibody	T400_RCT	Cell_line.Tx3	Plate.99	GTPBP1	0.65	-0.103314572773637	pearson	1	Ttest_pvalue	Coefficient_of_eigenassay	SVD_pCMs_dplus3CT	NoPrepr	SVD	8492	T400_RCT-Tx3	N	Kept components	RCT
Drug	Monoclonal_antibody	T400_RCT	Cell_line.Tx3	Plate.99	GTPBP10	0.65	-0.041610471151795	pearson	1	Ttest_pvalue	Coefficient_of_eigenassay	SVD_pCMs_dplus3CT	NoPrepr	SVD	11997	T400_RCT-Tx3	N	Kept components	RCT
Drug	Monoclonal_antibody	T400_RCT	Cell_line.Tx3	Plate.99	GTPBP2	0.65	-0.0384010038580597	pearson	1	Ttest_pvalue	Coefficient_of_eigenassay	SVD_pCMs_dplus3CT	NoPrepr	SVD	12225	T400_RCT-Tx3	N	Kept components	RCT
Drug	Monoclonal_antibody	T400_RCT	Cell_line.Tx3	Plate.99	GTPBP3	0.65	0.0384390314521653	pearson	1	Ttest_pvalue	Coefficient_of_eigenassay	SVD_pCMs_dplus3CT	NoPrepr	SVD	12224	T400_RCT-Tx3	N	Kept components	RCT
Drug	Monoclonal_antibody	T400_RCT	Cell_line.Tx3	Plate.99	GTPBP4	0.65	-0.416487640238067	pearson	1	Ttest_pvalue	Coefficient_of_eigenassay	SVD_pCMs_dplus3CT	NoPrepr	SVD	1323	T400_RCT-Tx3	N	Kept components	RCT
Drug	Monoclonal_antibody	T400_RCT	Cell_line.Tx3	Plate.99	GTPBP8	0.65	-0.151293817780021	pearson	1	Ttest_pvalue	Coefficient_of_eigenassay	SVD_pCMs_dplus3CT	NoPrepr	SVD	6434	T400_RCT-Tx3	N	Kept components	RCT
Drug	Monoclonal_antibody	T400_RCT	Cell_line.Tx3	Plate.99	GTSE1	0.65	0.380922379486168	pearson	1	Ttest_pvalue	Coefficient_of_eigenassay	SVD_pCMs_dplus3CT	NoPrepr	SVD	1601	T400_RCT-Tx3	N	Kept components	RCT
Drug	Monoclonal_antibody	T400_RCT	Cell_line.Tx3	Plate.99	GUCA1A	0.65	0.224986136975909	pearson	1	Ttest_pvalue	Coefficient_of_eigenassay	SVD_pCMs_dplus3CT	NoPrepr	SVD	4054	T400_RCT-Tx3	N	Kept components	RCT
Drug	Monoclonal_antibody	T400_RCT	Cell_line.Tx3	Plate.99	GUCA1B	0.65	0.26024752823981	pearson	1	Ttest_pvalue	Coefficient_of_eigenassay	SVD_pCMs_dplus3CT	NoPrepr	SVD	3224	T400_RCT-Tx3	N	Kept components	RCT
Drug	Monoclonal_antibody	T400_RCT	Cell_line.Tx3	Plate.99	GUCD1	0.65	0.167593921911621	pearson	1	Ttest_pvalue	Coefficient_of_eigenassay	SVD_pCMs_dplus3CT	NoPrepr	SVD	5829	T400_RCT-Tx3	N	Kept components	RCT
Drug	Monoclonal_antibody	T400_RCT	Cell_line.Tx3	Plate.99	GUCY1A1	0.65	-0.038740801920139	pearson	1	Ttest_pvalue	Coefficient_of_eigenassay	SVD_pCMs_dplus3CT	NoPrepr	SVD	12205	T400_RCT-Tx3	N	Kept components	RCT
Drug	Monoclonal_antibody	T400_RCT	Cell_line.Tx3	Plate.99	GUCY1A2	0.65	-0.219995777945204	pearson	1	Ttest_pvalue	Coefficient_of_eigenassay	SVD_pCMs_dplus3CT	NoPrepr	SVD	4163	T400_RCT-Tx3	N	Kept components	RCT
Drug	Monoclonal_antibody	T400_RCT	Cell_line.Tx3	Plate.99	GUCY1B1	0.65	0.162174648773131	pearson	1	Ttest_pvalue	Coefficient_of_eigenassay	SVD_pCMs_dplus3CT	NoPrepr	SVD	6019	T400_RCT-Tx3	N	Kept components	RCT
Drug	Monoclonal_antibody	T400_RCT	Cell_line.Tx3	Plate.99	GUCY2C	0.65	0.00164705967768895	pearson	1	Ttest_pvalue	Coefficient_of_eigenassay	SVD_pCMs_dplus3CT	NoPrepr	SVD	15120	T400_RCT-Tx3	N	Kept components	RCT
Drug	Monoclonal_antibody	T400_RCT	Cell_line.Tx3	Plate.99	GUF1	0.65	0.0347385202618628	pearson	1	Ttest_pvalue	Coefficient_of_eigenassay	SVD_pCMs_dplus3CT	NoPrepr	SVD	12483	T400_RCT-Tx3	N	Kept components	RCT
Drug	Monoclonal_antibody	T400_RCT	Cell_line.Tx3	Plate.99	GUK1	0.65	-0.0532154375525794	pearson	1	Ttest_pvalue	Coefficient_of_eigenassay	SVD_pCMs_dplus3CT	NoPrepr	SVD	11263	T400_RCT-Tx3	N	Kept components	RCT
Drug	Monoclonal_antibody	T400_RCT	Cell_line.Tx3	Plate.99	GULP1	0.65	0.208336425898564	pearson	1	Ttest_pvalue	Coefficient_of_eigenassay	SVD_pCMs_dplus3CT	NoPrepr	SVD	4503	T400_RCT-Tx3	N	Kept components	RCT
Drug	Monoclonal_antibody	T400_RCT	Cell_line.Tx3	Plate.99	GUSB	0.65	0.0691600591511366	pearson	1	Ttest_pvalue	Coefficient_of_eigenassay	SVD_pCMs_dplus3CT	NoPrepr	SVD	10308	T400_RCT-Tx3	N	Kept components	RCT
Drug	Monoclonal_antibody	T400_RCT	Cell_line.Tx3	Plate.99	GXYLT1	0.65	0.128768538770344	pearson	1	Ttest_pvalue	Coefficient_of_eigenassay	SVD_pCMs_dplus3CT	NoPrepr	SVD	7369	T400_RCT-Tx3	N	Kept components	RCT
Drug	Monoclonal_antibody	T400_RCT	Cell_line.Tx3	Plate.99	GXYLT2	0.65	0.266838730406748	pearson	1	Ttest_pvalue	Coefficient_of_eigenassay	SVD_pCMs_dplus3CT	NoPrepr	SVD	3102	T400_RCT-Tx3	N	Kept components	RCT
Drug	Monoclonal_antibody	T400_RCT	Cell_line.Tx3	Plate.99	GYG1	0.65	-0.0518472567010082	pearson	1	Ttest_pvalue	Coefficient_of_eigenassay	SVD_pCMs_dplus3CT	NoPrepr	SVD	11349	T400_RCT-Tx3	N	Kept components	RCT
Drug	Monoclonal_antibody	T400_RCT	Cell_line.Tx3	Plate.99	GYG2	0.65	0.1528091778741	pearson	1	Ttest_pvalue	Coefficient_of_eigenassay	SVD_pCMs_dplus3CT	NoPrepr	SVD	6373	T400_RCT-Tx3	N	Kept components	RCT
Drug	Monoclonal_antibody	T400_RCT	Cell_line.Tx3	Plate.99	GYPC	0.65	0.140316134369575	pearson	1	Ttest_pvalue	Coefficient_of_eigenassay	SVD_pCMs_dplus3CT	NoPrepr	SVD	6878	T400_RCT-Tx3	N	Kept components	RCT
Drug	Monoclonal_antibody	T400_RCT	Cell_line.Tx3	Plate.99	GYPE	0.65	-0.0343966139799924	pearson	1	Ttest_pvalue	Coefficient_of_eigenassay	SVD_pCMs_dplus3CT	NoPrepr	SVD	12500	T400_RCT-Tx3	N	Kept components	RCT
Drug	Monoclonal_antibody	T400_RCT	Cell_line.Tx3	Plate.99	GYS1	0.65	0.0765111322231711	pearson	1	Ttest_pvalue	Coefficient_of_eigenassay	SVD_pCMs_dplus3CT	NoPrepr	SVD	9884	T400_RCT-Tx3	N	Kept components	RCT
Drug	Monoclonal_antibody	T400_RCT	Cell_line.Tx3	Plate.99	GYS2	0.65	-0.0127552086720758	pearson	1	Ttest_pvalue	Coefficient_of_eigenassay	SVD_pCMs_dplus3CT	NoPrepr	SVD	14142	T400_RCT-Tx3	N	Kept components	RCT
Drug	Monoclonal_antibody	T400_RCT	Cell_line.Tx3	Plate.99	GZF1	0.65	-0.164849347227155	pearson	1	Ttest_pvalue	Coefficient_of_eigenassay	SVD_pCMs_dplus3CT	NoPrepr	SVD	5932	T400_RCT-Tx3	N	Kept components	RCT
Drug	Monoclonal_antibody	T400_RCT	Cell_line.Tx3	Plate.99	GZMM	0.65	-0.074219876319477	pearson	1	Ttest_pvalue	Coefficient_of_eigenassay	SVD_pCMs_dplus3CT	NoPrepr	SVD	10008	T400_RCT-Tx3	N	Kept components	RCT
Drug	Monoclonal_antibody	T400_RCT	Cell_line.Tx3	Plate.99	H1F0	0.65	-0.043923946178649	pearson	1	Ttest_pvalue	Coefficient_of_eigenassay	SVD_pCMs_dplus3CT	NoPrepr	SVD	11850	T400_RCT-Tx3	N	Kept components	RCT
Drug	Monoclonal_antibody	T400_RCT	Cell_line.Tx3	Plate.99	H1FX	0.65	-0.392907954456164	pearson	1	Ttest_pvalue	Coefficient_of_eigenassay	SVD_pCMs_dplus3CT	NoPrepr	SVD	1492	T400_RCT-Tx3	N	Kept components	RCT
Drug	Monoclonal_antibody	T400_RCT	Cell_line.Tx3	Plate.99	H2AFJ	0.65	-0.231694428346897	pearson	1	Ttest_pvalue	Coefficient_of_eigenassay	SVD_pCMs_dplus3CT	NoPrepr	SVD	3885	T400_RCT-Tx3	N	Kept components	RCT
Drug	Monoclonal_antibody	T400_RCT	Cell_line.Tx3	Plate.99	H2AFV	0.65	0.206111177247913	pearson	1	Ttest_pvalue	Coefficient_of_eigenassay	SVD_pCMs_dplus3CT	NoPrepr	SVD	4586	T400_RCT-Tx3	N	Kept components	RCT
Drug	Monoclonal_antibody	T400_RCT	Cell_line.Tx3	Plate.99	H2AFX	0.65	-0.167357531661791	pearson	1	Ttest_pvalue	Coefficient_of_eigenassay	SVD_pCMs_dplus3CT	NoPrepr	SVD	5838	T400_RCT-Tx3	N	Kept components	RCT
Drug	Monoclonal_antibody	T400_RCT	Cell_line.Tx3	Plate.99	H2AFY	0.65	-0.000618690667053089	pearson	1	Ttest_pvalue	Coefficient_of_eigenassay	SVD_pCMs_dplus3CT	NoPrepr	SVD	15229	T400_RCT-Tx3	N	Kept components	RCT
Drug	Monoclonal_antibody	T400_RCT	Cell_line.Tx3	Plate.99	H2AFY2	0.65	-0.306930722843084	pearson	1	Ttest_pvalue	Coefficient_of_eigenassay	SVD_pCMs_dplus3CT	NoPrepr	SVD	2420	T400_RCT-Tx3	N	Kept components	RCT
Drug	Monoclonal_antibody	T400_RCT	Cell_line.Tx3	Plate.99	H2AFZ	0.65	-0.329303598101418	pearson	1	Ttest_pvalue	Coefficient_of_eigenassay	SVD_pCMs_dplus3CT	NoPrepr	SVD	2124	T400_RCT-Tx3	N	Kept components	RCT
Drug	Monoclonal_antibody	T400_RCT	Cell_line.Tx3	Plate.99	H3F3A	0.65	-0.175522260285953	pearson	1	Ttest_pvalue	Coefficient_of_eigenassay	SVD_pCMs_dplus3CT	NoPrepr	SVD	5563	T400_RCT-Tx3	N	Kept components	RCT
Drug	Monoclonal_antibody	T400_RCT	Cell_line.Tx3	Plate.99	H3F3B	0.65	-0.270743320699227	pearson	1	Ttest_pvalue	Coefficient_of_eigenassay	SVD_pCMs_dplus3CT	NoPrepr	SVD	3007	T400_RCT-Tx3	N	Kept components	RCT
Drug	Monoclonal_antibody	T400_RCT	Cell_line.Tx3	Plate.99	H6PD	0.65	0.179511727146581	pearson	1	Ttest_pvalue	Coefficient_of_eigenassay	SVD_pCMs_dplus3CT	NoPrepr	SVD	5431	T400_RCT-Tx3	N	Kept components	RCT
Drug	Monoclonal_antibody	T400_RCT	Cell_line.Tx3	Plate.99	HAAO	0.65	-0.0258994944847477	pearson	1	Ttest_pvalue	Coefficient_of_eigenassay	SVD_pCMs_dplus3CT	NoPrepr	SVD	13098	T400_RCT-Tx3	N	Kept components	RCT
Drug	Monoclonal_antibody	T400_RCT	Cell_line.Tx3	Plate.99	HABP4	0.65	-0.262536398892979	pearson	1	Ttest_pvalue	Coefficient_of_eigenassay	SVD_pCMs_dplus3CT	NoPrepr	SVD	3182	T400_RCT-Tx3	N	Kept components	RCT
Drug	Monoclonal_antibody	T400_RCT	Cell_line.Tx3	Plate.99	HACD1	0.65	0.139193610015261	pearson	1	Ttest_pvalue	Coefficient_of_eigenassay	SVD_pCMs_dplus3CT	NoPrepr	SVD	6938	T400_RCT-Tx3	N	Kept components	RCT
Drug	Monoclonal_antibody	T400_RCT	Cell_line.Tx3	Plate.99	HACD2	0.65	0.29761997620715	pearson	1	Ttest_pvalue	Coefficient_of_eigenassay	SVD_pCMs_dplus3CT	NoPrepr	SVD	2567	T400_RCT-Tx3	N	Kept components	RCT
Drug	Monoclonal_antibody	T400_RCT	Cell_line.Tx3	Plate.99	HACD3	0.65	-0.203980139883088	pearson	1	Ttest_pvalue	Coefficient_of_eigenassay	SVD_pCMs_dplus3CT	NoPrepr	SVD	4644	T400_RCT-Tx3	N	Kept components	RCT
Drug	Monoclonal_antibody	T400_RCT	Cell_line.Tx3	Plate.99	HACD4	0.65	-0.24990548140767	pearson	1	Ttest_pvalue	Coefficient_of_eigenassay	SVD_pCMs_dplus3CT	NoPrepr	SVD	3438	T400_RCT-Tx3	N	Kept components	RCT
Drug	Monoclonal_antibody	T400_RCT	Cell_line.Tx3	Plate.99	HACE1	0.65	-0.3429784059729	pearson	1	Ttest_pvalue	Coefficient_of_eigenassay	SVD_pCMs_dplus3CT	NoPrepr	SVD	1979	T400_RCT-Tx3	N	Kept components	RCT
Drug	Monoclonal_antibody	T400_RCT	Cell_line.Tx3	Plate.99	HACL1	0.65	0.199386274760076	pearson	1	Ttest_pvalue	Coefficient_of_eigenassay	SVD_pCMs_dplus3CT	NoPrepr	SVD	4783	T400_RCT-Tx3	N	Kept components	RCT
Drug	Monoclonal_antibody	T400_RCT	Cell_line.Tx3	Plate.99	HADH	0.65	0.0342649193996343	pearson	1	Ttest_pvalue	Coefficient_of_eigenassay	SVD_pCMs_dplus3CT	NoPrepr	SVD	12509	T400_RCT-Tx3	N	Kept components	RCT
Drug	Monoclonal_antibody	T400_RCT	Cell_line.Tx3	Plate.99	HADHA	0.65	0.271648141990783	pearson	1	Ttest_pvalue	Coefficient_of_eigenassay	SVD_pCMs_dplus3CT	NoPrepr	SVD	2975	T400_RCT-Tx3	N	Kept components	RCT
Drug	Monoclonal_antibody	T400_RCT	Cell_line.Tx3	Plate.99	HADHB	0.65	0.0455368421970182	pearson	1	Ttest_pvalue	Coefficient_of_eigenassay	SVD_pCMs_dplus3CT	NoPrepr	SVD	11757	T400_RCT-Tx3	N	Kept components	RCT
Drug	Monoclonal_antibody	T400_RCT	Cell_line.Tx3	Plate.99	HAGH	0.65	0.323409724943282	pearson	1	Ttest_pvalue	Coefficient_of_eigenassay	SVD_pCMs_dplus3CT	NoPrepr	SVD	2199	T400_RCT-Tx3	N	Kept components	RCT
Drug	Monoclonal_antibody	T400_RCT	Cell_line.Tx3	Plate.99	HAGHL	0.65	-0.0981428204335419	pearson	1	Ttest_pvalue	Coefficient_of_eigenassay	SVD_pCMs_dplus3CT	NoPrepr	SVD	8748	T400_RCT-Tx3	N	Kept components	RCT
Drug	Monoclonal_antibody	T400_RCT	Cell_line.Tx3	Plate.99	HAND1	0.65	0.411371250026849	pearson	1	Ttest_pvalue	Coefficient_of_eigenassay	SVD_pCMs_dplus3CT	NoPrepr	SVD	1363	T400_RCT-Tx3	N	Kept components	RCT
Drug	Monoclonal_antibody	T400_RCT	Cell_line.Tx3	Plate.99	HAND2	0.65	0.081795941051313	pearson	1	Ttest_pvalue	Coefficient_of_eigenassay	SVD_pCMs_dplus3CT	NoPrepr	SVD	9596	T400_RCT-Tx3	N	Kept components	RCT
Drug	Monoclonal_antibody	T400_RCT	Cell_line.Tx3	Plate.99	HAP1	0.65	-0.279755105206553	pearson	1	Ttest_pvalue	Coefficient_of_eigenassay	SVD_pCMs_dplus3CT	NoPrepr	SVD	2831	T400_RCT-Tx3	N	Kept components	RCT
Drug	Monoclonal_antibody	T400_RCT	Cell_line.Tx3	Plate.99	HAPLN1	0.65	-1.66156244774923	pearson	1	Ttest_pvalue	Coefficient_of_eigenassay	SVD_pCMs_dplus3CT	NoPrepr	SVD	38	T400_RCT-Tx3	N	Kept components	RCT
Drug	Monoclonal_antibody	T400_RCT	Cell_line.Tx3	Plate.99	HAPLN2	0.65	0.179182548723128	pearson	1	Ttest_pvalue	Coefficient_of_eigenassay	SVD_pCMs_dplus3CT	NoPrepr	SVD	5445	T400_RCT-Tx3	N	Kept components	RCT
Drug	Monoclonal_antibody	T400_RCT	Cell_line.Tx3	Plate.99	HAPLN3	0.65	-0.0464499457067364	pearson	1	Ttest_pvalue	Coefficient_of_eigenassay	SVD_pCMs_dplus3CT	NoPrepr	SVD	11701	T400_RCT-Tx3	N	Kept components	RCT
Drug	Monoclonal_antibody	T400_RCT	Cell_line.Tx3	Plate.99	HAPLN4	0.65	-0.196271938720224	pearson	1	Ttest_pvalue	Coefficient_of_eigenassay	SVD_pCMs_dplus3CT	NoPrepr	SVD	4888	T400_RCT-Tx3	N	Kept components	RCT
Drug	Monoclonal_antibody	T400_RCT	Cell_line.Tx3	Plate.99	HARBI1	0.65	-0.116783087128585	pearson	1	Ttest_pvalue	Coefficient_of_eigenassay	SVD_pCMs_dplus3CT	NoPrepr	SVD	7894	T400_RCT-Tx3	N	Kept components	RCT
Drug	Monoclonal_antibody	T400_RCT	Cell_line.Tx3	Plate.99	HARS	0.65	-0.106328192087277	pearson	1	Ttest_pvalue	Coefficient_of_eigenassay	SVD_pCMs_dplus3CT	NoPrepr	SVD	8361	T400_RCT-Tx3	N	Kept components	RCT
Drug	Monoclonal_antibody	T400_RCT	Cell_line.Tx3	Plate.99	HARS2	0.65	-0.0431852960227741	pearson	1	Ttest_pvalue	Coefficient_of_eigenassay	SVD_pCMs_dplus3CT	NoPrepr	SVD	11907	T400_RCT-Tx3	N	Kept components	RCT
Drug	Monoclonal_antibody	T400_RCT	Cell_line.Tx3	Plate.99	HAS1	0.65	-0.227486931133202	pearson	1	Ttest_pvalue	Coefficient_of_eigenassay	SVD_pCMs_dplus3CT	NoPrepr	SVD	3986	T400_RCT-Tx3	N	Kept components	RCT
Drug	Monoclonal_antibody	T400_RCT	Cell_line.Tx3	Plate.99	HAS2	0.65	-0.30695054225501	pearson	1	Ttest_pvalue	Coefficient_of_eigenassay	SVD_pCMs_dplus3CT	NoPrepr	SVD	2419	T400_RCT-Tx3	N	Kept components	RCT
Drug	Monoclonal_antibody	T400_RCT	Cell_line.Tx3	Plate.99	HAS3	0.65	-0.622859021132055	pearson	1	Ttest_pvalue	Coefficient_of_eigenassay	SVD_pCMs_dplus3CT	NoPrepr	SVD	502	T400_RCT-Tx3	N	Kept components	RCT
Drug	Monoclonal_antibody	T400_RCT	Cell_line.Tx3	Plate.99	HASPIN	0.65	0.313938256017264	pearson	1	Ttest_pvalue	Coefficient_of_eigenassay	SVD_pCMs_dplus3CT	NoPrepr	SVD	2322	T400_RCT-Tx3	N	Kept components	RCT
Drug	Monoclonal_antibody	T400_RCT	Cell_line.Tx3	Plate.99	HAT1	0.65	-0.188408469738047	pearson	1	Ttest_pvalue	Coefficient_of_eigenassay	SVD_pCMs_dplus3CT	NoPrepr	SVD	5136	T400_RCT-Tx3	N	Kept components	RCT
Drug	Monoclonal_antibody	T400_RCT	Cell_line.Tx3	Plate.99	HAUS1	0.65	-0.0173712247562025	pearson	1	Ttest_pvalue	Coefficient_of_eigenassay	SVD_pCMs_dplus3CT	NoPrepr	SVD	13758	T400_RCT-Tx3	N	Kept components	RCT
Drug	Monoclonal_antibody	T400_RCT	Cell_line.Tx3	Plate.99	HAUS2	0.65	0.0371089860457467	pearson	1	Ttest_pvalue	Coefficient_of_eigenassay	SVD_pCMs_dplus3CT	NoPrepr	SVD	12310	T400_RCT-Tx3	N	Kept components	RCT
Drug	Monoclonal_antibody	T400_RCT	Cell_line.Tx3	Plate.99	HAUS3	0.65	-0.30059422882562	pearson	1	Ttest_pvalue	Coefficient_of_eigenassay	SVD_pCMs_dplus3CT	NoPrepr	SVD	2508	T400_RCT-Tx3	N	Kept components	RCT
Drug	Monoclonal_antibody	T400_RCT	Cell_line.Tx3	Plate.99	HAUS4	0.65	0.140079594807945	pearson	1	Ttest_pvalue	Coefficient_of_eigenassay	SVD_pCMs_dplus3CT	NoPrepr	SVD	6888	T400_RCT-Tx3	N	Kept components	RCT
Drug	Monoclonal_antibody	T400_RCT	Cell_line.Tx3	Plate.99	HAUS5	0.65	-0.273410873977473	pearson	1	Ttest_pvalue	Coefficient_of_eigenassay	SVD_pCMs_dplus3CT	NoPrepr	SVD	2941	T400_RCT-Tx3	N	Kept components	RCT
Drug	Monoclonal_antibody	T400_RCT	Cell_line.Tx3	Plate.99	HAUS6	0.65	0.0975698666630176	pearson	1	Ttest_pvalue	Coefficient_of_eigenassay	SVD_pCMs_dplus3CT	NoPrepr	SVD	8782	T400_RCT-Tx3	N	Kept components	RCT
Drug	Monoclonal_antibody	T400_RCT	Cell_line.Tx3	Plate.99	HAUS7	0.65	-0.182162993328573	pearson	1	Ttest_pvalue	Coefficient_of_eigenassay	SVD_pCMs_dplus3CT	NoPrepr	SVD	5338	T400_RCT-Tx3	N	Kept components	RCT
Drug	Monoclonal_antibody	T400_RCT	Cell_line.Tx3	Plate.99	HAUS8	0.65	0.00800212937027803	pearson	1	Ttest_pvalue	Coefficient_of_eigenassay	SVD_pCMs_dplus3CT	NoPrepr	SVD	14543	T400_RCT-Tx3	N	Kept components	RCT
Drug	Monoclonal_antibody	T400_RCT	Cell_line.Tx3	Plate.99	HAX1	0.65	0.119925346243353	pearson	1	Ttest_pvalue	Coefficient_of_eigenassay	SVD_pCMs_dplus3CT	NoPrepr	SVD	7754	T400_RCT-Tx3	N	Kept components	RCT
Drug	Monoclonal_antibody	T400_RCT	Cell_line.Tx3	Plate.99	HBB	0.65	0.000122390876187961	pearson	1	Ttest_pvalue	Coefficient_of_eigenassay	SVD_pCMs_dplus3CT	NoPrepr	SVD	15286	T400_RCT-Tx3	N	Kept components	RCT
Drug	Monoclonal_antibody	T400_RCT	Cell_line.Tx3	Plate.99	HBD	0.65	0.00344331526358958	pearson	1	Ttest_pvalue	Coefficient_of_eigenassay	SVD_pCMs_dplus3CT	NoPrepr	SVD	14941	T400_RCT-Tx3	N	Kept components	RCT
Drug	Monoclonal_antibody	T400_RCT	Cell_line.Tx3	Plate.99	HBEGF	0.65	0.133953793087853	pearson	1	Ttest_pvalue	Coefficient_of_eigenassay	SVD_pCMs_dplus3CT	NoPrepr	SVD	7166	T400_RCT-Tx3	N	Kept components	RCT
Drug	Monoclonal_antibody	T400_RCT	Cell_line.Tx3	Plate.99	HBP1	0.65	-0.241770444643061	pearson	1	Ttest_pvalue	Coefficient_of_eigenassay	SVD_pCMs_dplus3CT	NoPrepr	SVD	3628	T400_RCT-Tx3	N	Kept components	RCT
Drug	Monoclonal_antibody	T400_RCT	Cell_line.Tx3	Plate.99	HBQ1	0.65	0.183886028806217	pearson	1	Ttest_pvalue	Coefficient_of_eigenassay	SVD_pCMs_dplus3CT	NoPrepr	SVD	5279	T400_RCT-Tx3	N	Kept components	RCT
Drug	Monoclonal_antibody	T400_RCT	Cell_line.Tx3	Plate.99	HBS1L	0.65	-0.0992916174562658	pearson	1	Ttest_pvalue	Coefficient_of_eigenassay	SVD_pCMs_dplus3CT	NoPrepr	SVD	8694	T400_RCT-Tx3	N	Kept components	RCT
Drug	Monoclonal_antibody	T400_RCT	Cell_line.Tx3	Plate.99	HCCS	0.65	-0.0405599841968059	pearson	1	Ttest_pvalue	Coefficient_of_eigenassay	SVD_pCMs_dplus3CT	NoPrepr	SVD	12074	T400_RCT-Tx3	N	Kept components	RCT
Drug	Monoclonal_antibody	T400_RCT	Cell_line.Tx3	Plate.99	HCFC1	0.65	-0.0782812718467537	pearson	1	Ttest_pvalue	Coefficient_of_eigenassay	SVD_pCMs_dplus3CT	NoPrepr	SVD	9775	T400_RCT-Tx3	N	Kept components	RCT
Drug	Monoclonal_antibody	T400_RCT	Cell_line.Tx3	Plate.99	HCFC1R1	0.65	-0.297061569251035	pearson	1	Ttest_pvalue	Coefficient_of_eigenassay	SVD_pCMs_dplus3CT	NoPrepr	SVD	2576	T400_RCT-Tx3	N	Kept components	RCT
Drug	Monoclonal_antibody	T400_RCT	Cell_line.Tx3	Plate.99	HCFC2	0.65	-0.121520218037365	pearson	1	Ttest_pvalue	Coefficient_of_eigenassay	SVD_pCMs_dplus3CT	NoPrepr	SVD	7678	T400_RCT-Tx3	N	Kept components	RCT
Drug	Monoclonal_antibody	T400_RCT	Cell_line.Tx3	Plate.99	HCLS1	0.65	-0.120687351720077	pearson	1	Ttest_pvalue	Coefficient_of_eigenassay	SVD_pCMs_dplus3CT	NoPrepr	SVD	7719	T400_RCT-Tx3	N	Kept components	RCT
Drug	Monoclonal_antibody	T400_RCT	Cell_line.Tx3	Plate.99	HCN1	0.65	0.849642247022658	pearson	1	Ttest_pvalue	Coefficient_of_eigenassay	SVD_pCMs_dplus3CT	NoPrepr	SVD	239	T400_RCT-Tx3	N	Kept components	RCT
Drug	Monoclonal_antibody	T400_RCT	Cell_line.Tx3	Plate.99	HCN2	0.65	-0.217444058960876	pearson	1	Ttest_pvalue	Coefficient_of_eigenassay	SVD_pCMs_dplus3CT	NoPrepr	SVD	4239	T400_RCT-Tx3	N	Kept components	RCT
Drug	Monoclonal_antibody	T400_RCT	Cell_line.Tx3	Plate.99	HCN4	0.65	1.18655175012124	pearson	1	Ttest_pvalue	Coefficient_of_eigenassay	SVD_pCMs_dplus3CT	NoPrepr	SVD	103	T400_RCT-Tx3	N	Kept components	RCT
Drug	Monoclonal_antibody	T400_RCT	Cell_line.Tx3	Plate.99	HCRT	0.65	-0.820006437987001	pearson	1	Ttest_pvalue	Coefficient_of_eigenassay	SVD_pCMs_dplus3CT	NoPrepr	SVD	264	T400_RCT-Tx3	N	Kept components	RCT
Drug	Monoclonal_antibody	T400_RCT	Cell_line.Tx3	Plate.99	HCRTR1	0.65	0.145761788240757	pearson	1	Ttest_pvalue	Coefficient_of_eigenassay	SVD_pCMs_dplus3CT	NoPrepr	SVD	6638	T400_RCT-Tx3	N	Kept components	RCT
Drug	Monoclonal_antibody	T400_RCT	Cell_line.Tx3	Plate.99	HCRTR2	0.65	0.0174754284079065	pearson	1	Ttest_pvalue	Coefficient_of_eigenassay	SVD_pCMs_dplus3CT	NoPrepr	SVD	13754	T400_RCT-Tx3	N	Kept components	RCT
Drug	Monoclonal_antibody	T400_RCT	Cell_line.Tx3	Plate.99	HCST	0.65	0.0856811165334215	pearson	1	Ttest_pvalue	Coefficient_of_eigenassay	SVD_pCMs_dplus3CT	NoPrepr	SVD	9377	T400_RCT-Tx3	N	Kept components	RCT
Drug	Monoclonal_antibody	T400_RCT	Cell_line.Tx3	Plate.99	HDAC1	0.65	-0.0164028792541229	pearson	1	Ttest_pvalue	Coefficient_of_eigenassay	SVD_pCMs_dplus3CT	NoPrepr	SVD	13839	T400_RCT-Tx3	N	Kept components	RCT
Drug	Monoclonal_antibody	T400_RCT	Cell_line.Tx3	Plate.99	HDAC10	0.65	-0.185992755094832	pearson	1	Ttest_pvalue	Coefficient_of_eigenassay	SVD_pCMs_dplus3CT	NoPrepr	SVD	5222	T400_RCT-Tx3	N	Kept components	RCT
Drug	Monoclonal_antibody	T400_RCT	Cell_line.Tx3	Plate.99	HDAC11	0.65	0.0298484490627735	pearson	1	Ttest_pvalue	Coefficient_of_eigenassay	SVD_pCMs_dplus3CT	NoPrepr	SVD	12815	T400_RCT-Tx3	N	Kept components	RCT
Drug	Monoclonal_antibody	T400_RCT	Cell_line.Tx3	Plate.99	HDAC2	0.65	0.120921533718077	pearson	1	Ttest_pvalue	Coefficient_of_eigenassay	SVD_pCMs_dplus3CT	NoPrepr	SVD	7703	T400_RCT-Tx3	N	Kept components	RCT
Drug	Monoclonal_antibody	T400_RCT	Cell_line.Tx3	Plate.99	HDAC3	0.65	0.00815532686243648	pearson	1	Ttest_pvalue	Coefficient_of_eigenassay	SVD_pCMs_dplus3CT	NoPrepr	SVD	14527	T400_RCT-Tx3	N	Kept components	RCT
Drug	Monoclonal_antibody	T400_RCT	Cell_line.Tx3	Plate.99	HDAC4	0.65	-0.000407265653876691	pearson	1	Ttest_pvalue	Coefficient_of_eigenassay	SVD_pCMs_dplus3CT	NoPrepr	SVD	15257	T400_RCT-Tx3	N	Kept components	RCT
Drug	Monoclonal_antibody	T400_RCT	Cell_line.Tx3	Plate.99	HDAC5	0.65	-0.0288545919012831	pearson	1	Ttest_pvalue	Coefficient_of_eigenassay	SVD_pCMs_dplus3CT	NoPrepr	SVD	12875	T400_RCT-Tx3	N	Kept components	RCT
Drug	Monoclonal_antibody	T400_RCT	Cell_line.Tx3	Plate.99	HDAC6	0.65	-0.129317872530803	pearson	1	Ttest_pvalue	Coefficient_of_eigenassay	SVD_pCMs_dplus3CT	NoPrepr	SVD	7343	T400_RCT-Tx3	N	Kept components	RCT
Drug	Monoclonal_antibody	T400_RCT	Cell_line.Tx3	Plate.99	HDAC7	0.65	0.115030383912525	pearson	1	Ttest_pvalue	Coefficient_of_eigenassay	SVD_pCMs_dplus3CT	NoPrepr	SVD	7962	T400_RCT-Tx3	N	Kept components	RCT
Drug	Monoclonal_antibody	T400_RCT	Cell_line.Tx3	Plate.99	HDAC8	0.65	0.184515164816686	pearson	1	Ttest_pvalue	Coefficient_of_eigenassay	SVD_pCMs_dplus3CT	NoPrepr	SVD	5261	T400_RCT-Tx3	N	Kept components	RCT
Drug	Monoclonal_antibody	T400_RCT	Cell_line.Tx3	Plate.99	HDAC9	0.65	0.318639472184985	pearson	1	Ttest_pvalue	Coefficient_of_eigenassay	SVD_pCMs_dplus3CT	NoPrepr	SVD	2261	T400_RCT-Tx3	N	Kept components	RCT
Drug	Monoclonal_antibody	T400_RCT	Cell_line.Tx3	Plate.99	HDDC2	0.65	-0.133148733729613	pearson	1	Ttest_pvalue	Coefficient_of_eigenassay	SVD_pCMs_dplus3CT	NoPrepr	SVD	7188	T400_RCT-Tx3	N	Kept components	RCT
Drug	Monoclonal_antibody	T400_RCT	Cell_line.Tx3	Plate.99	HDDC3	0.65	-0.0308647354564118	pearson	1	Ttest_pvalue	Coefficient_of_eigenassay	SVD_pCMs_dplus3CT	NoPrepr	SVD	12745	T400_RCT-Tx3	N	Kept components	RCT
Drug	Monoclonal_antibody	T400_RCT	Cell_line.Tx3	Plate.99	HDGF	0.65	-0.0416756099738543	pearson	1	Ttest_pvalue	Coefficient_of_eigenassay	SVD_pCMs_dplus3CT	NoPrepr	SVD	11993	T400_RCT-Tx3	N	Kept components	RCT
Drug	Monoclonal_antibody	T400_RCT	Cell_line.Tx3	Plate.99	HDGFL2	0.65	-0.323814755713374	pearson	1	Ttest_pvalue	Coefficient_of_eigenassay	SVD_pCMs_dplus3CT	NoPrepr	SVD	2190	T400_RCT-Tx3	N	Kept components	RCT
Drug	Monoclonal_antibody	T400_RCT	Cell_line.Tx3	Plate.99	HDGFL3	0.65	0.0320390112363681	pearson	1	Ttest_pvalue	Coefficient_of_eigenassay	SVD_pCMs_dplus3CT	NoPrepr	SVD	12664	T400_RCT-Tx3	N	Kept components	RCT
Drug	Monoclonal_antibody	T400_RCT	Cell_line.Tx3	Plate.99	HDHD2	0.65	-0.0991042935561275	pearson	1	Ttest_pvalue	Coefficient_of_eigenassay	SVD_pCMs_dplus3CT	NoPrepr	SVD	8700	T400_RCT-Tx3	N	Kept components	RCT
Drug	Monoclonal_antibody	T400_RCT	Cell_line.Tx3	Plate.99	HDHD3	0.65	-0.00235311690936864	pearson	1	Ttest_pvalue	Coefficient_of_eigenassay	SVD_pCMs_dplus3CT	NoPrepr	SVD	15031	T400_RCT-Tx3	N	Kept components	RCT
Drug	Monoclonal_antibody	T400_RCT	Cell_line.Tx3	Plate.99	HDHD5	0.65	0.093017688395662	pearson	1	Ttest_pvalue	Coefficient_of_eigenassay	SVD_pCMs_dplus3CT	NoPrepr	SVD	9001	T400_RCT-Tx3	N	Kept components	RCT
Drug	Monoclonal_antibody	T400_RCT	Cell_line.Tx3	Plate.99	HDLBP	0.65	-0.0277235234731915	pearson	1	Ttest_pvalue	Coefficient_of_eigenassay	SVD_pCMs_dplus3CT	NoPrepr	SVD	12961	T400_RCT-Tx3	N	Kept components	RCT
Drug	Monoclonal_antibody	T400_RCT	Cell_line.Tx3	Plate.99	HDX	0.65	-0.124062021807059	pearson	1	Ttest_pvalue	Coefficient_of_eigenassay	SVD_pCMs_dplus3CT	NoPrepr	SVD	7573	T400_RCT-Tx3	N	Kept components	RCT
Drug	Monoclonal_antibody	T400_RCT	Cell_line.Tx3	Plate.99	HEATR1	0.65	-0.141398405982139	pearson	1	Ttest_pvalue	Coefficient_of_eigenassay	SVD_pCMs_dplus3CT	NoPrepr	SVD	6842	T400_RCT-Tx3	N	Kept components	RCT
Drug	Monoclonal_antibody	T400_RCT	Cell_line.Tx3	Plate.99	HEATR3	0.65	-0.000715366550050549	pearson	1	Ttest_pvalue	Coefficient_of_eigenassay	SVD_pCMs_dplus3CT	NoPrepr	SVD	15221	T400_RCT-Tx3	N	Kept components	RCT
Drug	Monoclonal_antibody	T400_RCT	Cell_line.Tx3	Plate.99	HEATR4	0.65	0.457939039563088	pearson	1	Ttest_pvalue	Coefficient_of_eigenassay	SVD_pCMs_dplus3CT	NoPrepr	SVD	1053	T400_RCT-Tx3	N	Kept components	RCT
Drug	Monoclonal_antibody	T400_RCT	Cell_line.Tx3	Plate.99	HEATR5A	0.65	-0.00950792967376127	pearson	1	Ttest_pvalue	Coefficient_of_eigenassay	SVD_pCMs_dplus3CT	NoPrepr	SVD	14418	T400_RCT-Tx3	N	Kept components	RCT
Drug	Monoclonal_antibody	T400_RCT	Cell_line.Tx3	Plate.99	HEATR5B	0.65	0.180123141798734	pearson	1	Ttest_pvalue	Coefficient_of_eigenassay	SVD_pCMs_dplus3CT	NoPrepr	SVD	5409	T400_RCT-Tx3	N	Kept components	RCT
Drug	Monoclonal_antibody	T400_RCT	Cell_line.Tx3	Plate.99	HEATR6	0.65	0.275784970650585	pearson	1	Ttest_pvalue	Coefficient_of_eigenassay	SVD_pCMs_dplus3CT	NoPrepr	SVD	2899	T400_RCT-Tx3	N	Kept components	RCT
Drug	Monoclonal_antibody	T400_RCT	Cell_line.Tx3	Plate.99	HEBP1	0.65	0.140333710182074	pearson	1	Ttest_pvalue	Coefficient_of_eigenassay	SVD_pCMs_dplus3CT	NoPrepr	SVD	6877	T400_RCT-Tx3	N	Kept components	RCT
Drug	Monoclonal_antibody	T400_RCT	Cell_line.Tx3	Plate.99	HEBP2	0.65	-0.321397075481761	pearson	1	Ttest_pvalue	Coefficient_of_eigenassay	SVD_pCMs_dplus3CT	NoPrepr	SVD	2228	T400_RCT-Tx3	N	Kept components	RCT
Drug	Monoclonal_antibody	T400_RCT	Cell_line.Tx3	Plate.99	HECA	0.65	0.183741074861836	pearson	1	Ttest_pvalue	Coefficient_of_eigenassay	SVD_pCMs_dplus3CT	NoPrepr	SVD	5283	T400_RCT-Tx3	N	Kept components	RCT
Drug	Monoclonal_antibody	T400_RCT	Cell_line.Tx3	Plate.99	HECTD1	0.65	0.00281557042695916	pearson	1	Ttest_pvalue	Coefficient_of_eigenassay	SVD_pCMs_dplus3CT	NoPrepr	SVD	14993	T400_RCT-Tx3	N	Kept components	RCT
Drug	Monoclonal_antibody	T400_RCT	Cell_line.Tx3	Plate.99	HECTD2	0.65	-0.335037894442327	pearson	1	Ttest_pvalue	Coefficient_of_eigenassay	SVD_pCMs_dplus3CT	NoPrepr	SVD	2069	T400_RCT-Tx3	N	Kept components	RCT
Drug	Monoclonal_antibody	T400_RCT	Cell_line.Tx3	Plate.99	HECTD3	0.65	-0.132580087035923	pearson	1	Ttest_pvalue	Coefficient_of_eigenassay	SVD_pCMs_dplus3CT	NoPrepr	SVD	7205	T400_RCT-Tx3	N	Kept components	RCT
Drug	Monoclonal_antibody	T400_RCT	Cell_line.Tx3	Plate.99	HECTD4	0.65	0.206601314332715	pearson	1	Ttest_pvalue	Coefficient_of_eigenassay	SVD_pCMs_dplus3CT	NoPrepr	SVD	4571	T400_RCT-Tx3	N	Kept components	RCT
Drug	Monoclonal_antibody	T400_RCT	Cell_line.Tx3	Plate.99	HECW1	0.65	0.0793766123018618	pearson	1	Ttest_pvalue	Coefficient_of_eigenassay	SVD_pCMs_dplus3CT	NoPrepr	SVD	9710	T400_RCT-Tx3	N	Kept components	RCT
Drug	Monoclonal_antibody	T400_RCT	Cell_line.Tx3	Plate.99	HECW2	0.65	-0.141803384360751	pearson	1	Ttest_pvalue	Coefficient_of_eigenassay	SVD_pCMs_dplus3CT	NoPrepr	SVD	6828	T400_RCT-Tx3	N	Kept components	RCT
Drug	Monoclonal_antibody	T400_RCT	Cell_line.Tx3	Plate.99	HEG1	0.65	0.0941753521410801	pearson	1	Ttest_pvalue	Coefficient_of_eigenassay	SVD_pCMs_dplus3CT	NoPrepr	SVD	8947	T400_RCT-Tx3	N	Kept components	RCT
Drug	Monoclonal_antibody	T400_RCT	Cell_line.Tx3	Plate.99	HELB	0.65	0.0436121936340373	pearson	1	Ttest_pvalue	Coefficient_of_eigenassay	SVD_pCMs_dplus3CT	NoPrepr	SVD	11871	T400_RCT-Tx3	N	Kept components	RCT
Drug	Monoclonal_antibody	T400_RCT	Cell_line.Tx3	Plate.99	HELLS	0.65	0.645832022339957	pearson	1	Ttest_pvalue	Coefficient_of_eigenassay	SVD_pCMs_dplus3CT	NoPrepr	SVD	455	T400_RCT-Tx3	N	Kept components	RCT
Drug	Monoclonal_antibody	T400_RCT	Cell_line.Tx3	Plate.99	HELQ	0.65	-0.0112859990956329	pearson	1	Ttest_pvalue	Coefficient_of_eigenassay	SVD_pCMs_dplus3CT	NoPrepr	SVD	14262	T400_RCT-Tx3	N	Kept components	RCT
Drug	Monoclonal_antibody	T400_RCT	Cell_line.Tx3	Plate.99	HELZ	0.65	0.205049446638734	pearson	1	Ttest_pvalue	Coefficient_of_eigenassay	SVD_pCMs_dplus3CT	NoPrepr	SVD	4612	T400_RCT-Tx3	N	Kept components	RCT
Drug	Monoclonal_antibody	T400_RCT	Cell_line.Tx3	Plate.99	HELZ2	0.65	-0.266366250230675	pearson	1	Ttest_pvalue	Coefficient_of_eigenassay	SVD_pCMs_dplus3CT	NoPrepr	SVD	3109	T400_RCT-Tx3	N	Kept components	RCT
Drug	Monoclonal_antibody	T400_RCT	Cell_line.Tx3	Plate.99	HEMK1	0.65	-0.0760898031718766	pearson	1	Ttest_pvalue	Coefficient_of_eigenassay	SVD_pCMs_dplus3CT	NoPrepr	SVD	9911	T400_RCT-Tx3	N	Kept components	RCT
Drug	Monoclonal_antibody	T400_RCT	Cell_line.Tx3	Plate.99	HENMT1	0.65	0.108373327051401	pearson	1	Ttest_pvalue	Coefficient_of_eigenassay	SVD_pCMs_dplus3CT	NoPrepr	SVD	8274	T400_RCT-Tx3	N	Kept components	RCT
Drug	Monoclonal_antibody	T400_RCT	Cell_line.Tx3	Plate.99	HEPACAM2	0.65	0.0614600363029535	pearson	1	Ttest_pvalue	Coefficient_of_eigenassay	SVD_pCMs_dplus3CT	NoPrepr	SVD	10767	T400_RCT-Tx3	N	Kept components	RCT
Drug	Monoclonal_antibody	T400_RCT	Cell_line.Tx3	Plate.99	HEPH	0.65	0.12649172800666	pearson	1	Ttest_pvalue	Coefficient_of_eigenassay	SVD_pCMs_dplus3CT	NoPrepr	SVD	7473	T400_RCT-Tx3	N	Kept components	RCT
Drug	Monoclonal_antibody	T400_RCT	Cell_line.Tx3	Plate.99	HEPHL1	0.65	0.164913460011803	pearson	1	Ttest_pvalue	Coefficient_of_eigenassay	SVD_pCMs_dplus3CT	NoPrepr	SVD	5931	T400_RCT-Tx3	N	Kept components	RCT
Drug	Monoclonal_antibody	T400_RCT	Cell_line.Tx3	Plate.99	HERC1	0.65	-0.0195259142492571	pearson	1	Ttest_pvalue	Coefficient_of_eigenassay	SVD_pCMs_dplus3CT	NoPrepr	SVD	13587	T400_RCT-Tx3	N	Kept components	RCT
Drug	Monoclonal_antibody	T400_RCT	Cell_line.Tx3	Plate.99	HERC2	0.65	-0.161512801053778	pearson	1	Ttest_pvalue	Coefficient_of_eigenassay	SVD_pCMs_dplus3CT	NoPrepr	SVD	6041	T400_RCT-Tx3	N	Kept components	RCT
Drug	Monoclonal_antibody	T400_RCT	Cell_line.Tx3	Plate.99	HERC3	0.65	-0.201353663076896	pearson	1	Ttest_pvalue	Coefficient_of_eigenassay	SVD_pCMs_dplus3CT	NoPrepr	SVD	4720	T400_RCT-Tx3	N	Kept components	RCT
Drug	Monoclonal_antibody	T400_RCT	Cell_line.Tx3	Plate.99	HERC4	0.65	-0.0928089458393161	pearson	1	Ttest_pvalue	Coefficient_of_eigenassay	SVD_pCMs_dplus3CT	NoPrepr	SVD	9011	T400_RCT-Tx3	N	Kept components	RCT
Drug	Monoclonal_antibody	T400_RCT	Cell_line.Tx3	Plate.99	HERC5	0.65	0.00381255172971285	pearson	1	Ttest_pvalue	Coefficient_of_eigenassay	SVD_pCMs_dplus3CT	NoPrepr	SVD	14901	T400_RCT-Tx3	N	Kept components	RCT
Drug	Monoclonal_antibody	T400_RCT	Cell_line.Tx3	Plate.99	HERC6	0.65	-0.723554711949072	pearson	1	Ttest_pvalue	Coefficient_of_eigenassay	SVD_pCMs_dplus3CT	NoPrepr	SVD	352	T400_RCT-Tx3	N	Kept components	RCT
Drug	Monoclonal_antibody	T400_RCT	Cell_line.Tx3	Plate.99	HERPUD1	0.65	0.0668479828209759	pearson	1	Ttest_pvalue	Coefficient_of_eigenassay	SVD_pCMs_dplus3CT	NoPrepr	SVD	10453	T400_RCT-Tx3	N	Kept components	RCT
Drug	Monoclonal_antibody	T400_RCT	Cell_line.Tx3	Plate.99	HERPUD2	0.65	0.293856973664441	pearson	1	Ttest_pvalue	Coefficient_of_eigenassay	SVD_pCMs_dplus3CT	NoPrepr	SVD	2627	T400_RCT-Tx3	N	Kept components	RCT
Drug	Monoclonal_antibody	T400_RCT	Cell_line.Tx3	Plate.99	HES1	0.65	-0.24599672047726	pearson	1	Ttest_pvalue	Coefficient_of_eigenassay	SVD_pCMs_dplus3CT	NoPrepr	SVD	3524	T400_RCT-Tx3	N	Kept components	RCT
Drug	Monoclonal_antibody	T400_RCT	Cell_line.Tx3	Plate.99	HES4	0.65	-0.821341812978387	pearson	1	Ttest_pvalue	Coefficient_of_eigenassay	SVD_pCMs_dplus3CT	NoPrepr	SVD	262	T400_RCT-Tx3	N	Kept components	RCT
Drug	Monoclonal_antibody	T400_RCT	Cell_line.Tx3	Plate.99	HES6	0.65	-0.104032383586128	pearson	1	Ttest_pvalue	Coefficient_of_eigenassay	SVD_pCMs_dplus3CT	NoPrepr	SVD	8460	T400_RCT-Tx3	N	Kept components	RCT
Drug	Monoclonal_antibody	T400_RCT	Cell_line.Tx3	Plate.99	HES7	0.65	-0.0140115789598421	pearson	1	Ttest_pvalue	Coefficient_of_eigenassay	SVD_pCMs_dplus3CT	NoPrepr	SVD	14033	T400_RCT-Tx3	N	Kept components	RCT
Drug	Monoclonal_antibody	T400_RCT	Cell_line.Tx3	Plate.99	HESX1	0.65	-0.0659822256228107	pearson	1	Ttest_pvalue	Coefficient_of_eigenassay	SVD_pCMs_dplus3CT	NoPrepr	SVD	10505	T400_RCT-Tx3	N	Kept components	RCT
Drug	Monoclonal_antibody	T400_RCT	Cell_line.Tx3	Plate.99	HEXA	0.65	-0.198460714895679	pearson	1	Ttest_pvalue	Coefficient_of_eigenassay	SVD_pCMs_dplus3CT	NoPrepr	SVD	4823	T400_RCT-Tx3	N	Kept components	RCT
Drug	Monoclonal_antibody	T400_RCT	Cell_line.Tx3	Plate.99	HEXB	0.65	-0.149480731585264	pearson	1	Ttest_pvalue	Coefficient_of_eigenassay	SVD_pCMs_dplus3CT	NoPrepr	SVD	6495	T400_RCT-Tx3	N	Kept components	RCT
Drug	Monoclonal_antibody	T400_RCT	Cell_line.Tx3	Plate.99	HEXDC	0.65	-0.198766894816133	pearson	1	Ttest_pvalue	Coefficient_of_eigenassay	SVD_pCMs_dplus3CT	NoPrepr	SVD	4811	T400_RCT-Tx3	N	Kept components	RCT
Drug	Monoclonal_antibody	T400_RCT	Cell_line.Tx3	Plate.99	HEXIM1	0.65	0.0756924395439371	pearson	1	Ttest_pvalue	Coefficient_of_eigenassay	SVD_pCMs_dplus3CT	NoPrepr	SVD	9937	T400_RCT-Tx3	N	Kept components	RCT
Drug	Monoclonal_antibody	T400_RCT	Cell_line.Tx3	Plate.99	HEXIM2	0.65	-0.000964957528640631	pearson	1	Ttest_pvalue	Coefficient_of_eigenassay	SVD_pCMs_dplus3CT	NoPrepr	SVD	15193	T400_RCT-Tx3	N	Kept components	RCT
Drug	Monoclonal_antibody	T400_RCT	Cell_line.Tx3	Plate.99	HEY1	0.65	-0.329328654610366	pearson	1	Ttest_pvalue	Coefficient_of_eigenassay	SVD_pCMs_dplus3CT	NoPrepr	SVD	2123	T400_RCT-Tx3	N	Kept components	RCT
Drug	Monoclonal_antibody	T400_RCT	Cell_line.Tx3	Plate.99	HEY2	0.65	0.0599073997935378	pearson	1	Ttest_pvalue	Coefficient_of_eigenassay	SVD_pCMs_dplus3CT	NoPrepr	SVD	10855	T400_RCT-Tx3	N	Kept components	RCT
Drug	Monoclonal_antibody	T400_RCT	Cell_line.Tx3	Plate.99	HEYL	0.65	-0.212616821819855	pearson	1	Ttest_pvalue	Coefficient_of_eigenassay	SVD_pCMs_dplus3CT	NoPrepr	SVD	4380	T400_RCT-Tx3	N	Kept components	RCT
Drug	Monoclonal_antibody	T400_RCT	Cell_line.Tx3	Plate.99	HFE	0.65	-0.169687117936882	pearson	1	Ttest_pvalue	Coefficient_of_eigenassay	SVD_pCMs_dplus3CT	NoPrepr	SVD	5760	T400_RCT-Tx3	N	Kept components	RCT
Drug	Monoclonal_antibody	T400_RCT	Cell_line.Tx3	Plate.99	HFM1	0.65	-0.64261092533071	pearson	1	Ttest_pvalue	Coefficient_of_eigenassay	SVD_pCMs_dplus3CT	NoPrepr	SVD	463	T400_RCT-Tx3	N	Kept components	RCT
Drug	Monoclonal_antibody	T400_RCT	Cell_line.Tx3	Plate.99	HGF	0.65	0.0963037050173533	pearson	1	Ttest_pvalue	Coefficient_of_eigenassay	SVD_pCMs_dplus3CT	NoPrepr	SVD	8844	T400_RCT-Tx3	N	Kept components	RCT
Drug	Monoclonal_antibody	T400_RCT	Cell_line.Tx3	Plate.99	HGFAC	0.65	0.23911848050639	pearson	1	Ttest_pvalue	Coefficient_of_eigenassay	SVD_pCMs_dplus3CT	NoPrepr	SVD	3702	T400_RCT-Tx3	N	Kept components	RCT
Drug	Monoclonal_antibody	T400_RCT	Cell_line.Tx3	Plate.99	HGH1	0.65	0.127107190048289	pearson	1	Ttest_pvalue	Coefficient_of_eigenassay	SVD_pCMs_dplus3CT	NoPrepr	SVD	7449	T400_RCT-Tx3	N	Kept components	RCT
Drug	Monoclonal_antibody	T400_RCT	Cell_line.Tx3	Plate.99	HGS	0.65	-0.147052709203398	pearson	1	Ttest_pvalue	Coefficient_of_eigenassay	SVD_pCMs_dplus3CT	NoPrepr	SVD	6588	T400_RCT-Tx3	N	Kept components	RCT
Drug	Monoclonal_antibody	T400_RCT	Cell_line.Tx3	Plate.99	HGSNAT	0.65	0.0507293135440248	pearson	1	Ttest_pvalue	Coefficient_of_eigenassay	SVD_pCMs_dplus3CT	NoPrepr	SVD	11423	T400_RCT-Tx3	N	Kept components	RCT
Drug	Monoclonal_antibody	T400_RCT	Cell_line.Tx3	Plate.99	HHAT	0.65	0.302360140856301	pearson	1	Ttest_pvalue	Coefficient_of_eigenassay	SVD_pCMs_dplus3CT	NoPrepr	SVD	2480	T400_RCT-Tx3	N	Kept components	RCT
Drug	Monoclonal_antibody	T400_RCT	Cell_line.Tx3	Plate.99	HHATL	0.65	0.0221238988897669	pearson	1	Ttest_pvalue	Coefficient_of_eigenassay	SVD_pCMs_dplus3CT	NoPrepr	SVD	13375	T400_RCT-Tx3	N	Kept components	RCT
Drug	Monoclonal_antibody	T400_RCT	Cell_line.Tx3	Plate.99	HHEX	0.65	0.175923407479005	pearson	1	Ttest_pvalue	Coefficient_of_eigenassay	SVD_pCMs_dplus3CT	NoPrepr	SVD	5548	T400_RCT-Tx3	N	Kept components	RCT
Drug	Monoclonal_antibody	T400_RCT	Cell_line.Tx3	Plate.99	HHIP	0.65	-0.176563435678214	pearson	1	Ttest_pvalue	Coefficient_of_eigenassay	SVD_pCMs_dplus3CT	NoPrepr	SVD	5530	T400_RCT-Tx3	N	Kept components	RCT
Drug	Monoclonal_antibody	T400_RCT	Cell_line.Tx3	Plate.99	HHIPL1	0.65	0.0930933111957478	pearson	1	Ttest_pvalue	Coefficient_of_eigenassay	SVD_pCMs_dplus3CT	NoPrepr	SVD	8998	T400_RCT-Tx3	N	Kept components	RCT
Drug	Monoclonal_antibody	T400_RCT	Cell_line.Tx3	Plate.99	HHIPL2	0.65	-0.00708158906468086	pearson	1	Ttest_pvalue	Coefficient_of_eigenassay	SVD_pCMs_dplus3CT	NoPrepr	SVD	14620	T400_RCT-Tx3	N	Kept components	RCT
Drug	Monoclonal_antibody	T400_RCT	Cell_line.Tx3	Plate.99	HHLA3	0.65	0.267239092417219	pearson	1	Ttest_pvalue	Coefficient_of_eigenassay	SVD_pCMs_dplus3CT	NoPrepr	SVD	3089	T400_RCT-Tx3	N	Kept components	RCT
Drug	Monoclonal_antibody	T400_RCT	Cell_line.Tx3	Plate.99	HIBADH	0.65	-0.0265039924835048	pearson	1	Ttest_pvalue	Coefficient_of_eigenassay	SVD_pCMs_dplus3CT	NoPrepr	SVD	13048	T400_RCT-Tx3	N	Kept components	RCT
Drug	Monoclonal_antibody	T400_RCT	Cell_line.Tx3	Plate.99	HIBCH	0.65	0.0589596549754161	pearson	1	Ttest_pvalue	Coefficient_of_eigenassay	SVD_pCMs_dplus3CT	NoPrepr	SVD	10917	T400_RCT-Tx3	N	Kept components	RCT
Drug	Monoclonal_antibody	T400_RCT	Cell_line.Tx3	Plate.99	HIC1	0.65	-0.372262902594679	pearson	1	Ttest_pvalue	Coefficient_of_eigenassay	SVD_pCMs_dplus3CT	NoPrepr	SVD	1690	T400_RCT-Tx3	N	Kept components	RCT
Drug	Monoclonal_antibody	T400_RCT	Cell_line.Tx3	Plate.99	HIC2	0.65	-0.227042770650014	pearson	1	Ttest_pvalue	Coefficient_of_eigenassay	SVD_pCMs_dplus3CT	NoPrepr	SVD	4000	T400_RCT-Tx3	N	Kept components	RCT
Drug	Monoclonal_antibody	T400_RCT	Cell_line.Tx3	Plate.99	HID1	0.65	-0.0275048511064075	pearson	1	Ttest_pvalue	Coefficient_of_eigenassay	SVD_pCMs_dplus3CT	NoPrepr	SVD	12980	T400_RCT-Tx3	N	Kept components	RCT
Drug	Monoclonal_antibody	T400_RCT	Cell_line.Tx3	Plate.99	HIF1A	0.65	-0.15917238449763	pearson	1	Ttest_pvalue	Coefficient_of_eigenassay	SVD_pCMs_dplus3CT	NoPrepr	SVD	6136	T400_RCT-Tx3	N	Kept components	RCT
Drug	Monoclonal_antibody	T400_RCT	Cell_line.Tx3	Plate.99	HIF1AN	0.65	-0.0917274128853053	pearson	1	Ttest_pvalue	Coefficient_of_eigenassay	SVD_pCMs_dplus3CT	NoPrepr	SVD	9072	T400_RCT-Tx3	N	Kept components	RCT
Drug	Monoclonal_antibody	T400_RCT	Cell_line.Tx3	Plate.99	HIF3A	0.65	0.30577796514528	pearson	1	Ttest_pvalue	Coefficient_of_eigenassay	SVD_pCMs_dplus3CT	NoPrepr	SVD	2431	T400_RCT-Tx3	N	Kept components	RCT
Drug	Monoclonal_antibody	T400_RCT	Cell_line.Tx3	Plate.99	HIGD1A	0.65	-0.0765902068753268	pearson	1	Ttest_pvalue	Coefficient_of_eigenassay	SVD_pCMs_dplus3CT	NoPrepr	SVD	9878	T400_RCT-Tx3	N	Kept components	RCT
Drug	Monoclonal_antibody	T400_RCT	Cell_line.Tx3	Plate.99	HIGD1B	0.65	0.0271894051667472	pearson	1	Ttest_pvalue	Coefficient_of_eigenassay	SVD_pCMs_dplus3CT	NoPrepr	SVD	13001	T400_RCT-Tx3	N	Kept components	RCT
Drug	Monoclonal_antibody	T400_RCT	Cell_line.Tx3	Plate.99	HIGD1C	0.65	0.146665372945559	pearson	1	Ttest_pvalue	Coefficient_of_eigenassay	SVD_pCMs_dplus3CT	NoPrepr	SVD	6601	T400_RCT-Tx3	N	Kept components	RCT
Drug	Monoclonal_antibody	T400_RCT	Cell_line.Tx3	Plate.99	HIGD2A	0.65	0.288695541993947	pearson	1	Ttest_pvalue	Coefficient_of_eigenassay	SVD_pCMs_dplus3CT	NoPrepr	SVD	2705	T400_RCT-Tx3	N	Kept components	RCT
Drug	Monoclonal_antibody	T400_RCT	Cell_line.Tx3	Plate.99	HIKESHI	0.65	0.0213821750401126	pearson	1	Ttest_pvalue	Coefficient_of_eigenassay	SVD_pCMs_dplus3CT	NoPrepr	SVD	13440	T400_RCT-Tx3	N	Kept components	RCT
Drug	Monoclonal_antibody	T400_RCT	Cell_line.Tx3	Plate.99	HILPDA	0.65	0.233999605459229	pearson	1	Ttest_pvalue	Coefficient_of_eigenassay	SVD_pCMs_dplus3CT	NoPrepr	SVD	3828	T400_RCT-Tx3	N	Kept components	RCT
Drug	Monoclonal_antibody	T400_RCT	Cell_line.Tx3	Plate.99	HINFP	0.65	-0.00176290380025795	pearson	1	Ttest_pvalue	Coefficient_of_eigenassay	SVD_pCMs_dplus3CT	NoPrepr	SVD	15111	T400_RCT-Tx3	N	Kept components	RCT
Drug	Monoclonal_antibody	T400_RCT	Cell_line.Tx3	Plate.99	HINT1	0.65	-0.117955054215694	pearson	1	Ttest_pvalue	Coefficient_of_eigenassay	SVD_pCMs_dplus3CT	NoPrepr	SVD	7839	T400_RCT-Tx3	N	Kept components	RCT
Drug	Monoclonal_antibody	T400_RCT	Cell_line.Tx3	Plate.99	HINT2	0.65	-0.0381673401692674	pearson	1	Ttest_pvalue	Coefficient_of_eigenassay	SVD_pCMs_dplus3CT	NoPrepr	SVD	12241	T400_RCT-Tx3	N	Kept components	RCT
Drug	Monoclonal_antibody	T400_RCT	Cell_line.Tx3	Plate.99	HINT3	0.65	0.129251332620413	pearson	1	Ttest_pvalue	Coefficient_of_eigenassay	SVD_pCMs_dplus3CT	NoPrepr	SVD	7346	T400_RCT-Tx3	N	Kept components	RCT
Drug	Monoclonal_antibody	T400_RCT	Cell_line.Tx3	Plate.99	HIP1	0.65	0.100652391405601	pearson	1	Ttest_pvalue	Coefficient_of_eigenassay	SVD_pCMs_dplus3CT	NoPrepr	SVD	8631	T400_RCT-Tx3	N	Kept components	RCT
Drug	Monoclonal_antibody	T400_RCT	Cell_line.Tx3	Plate.99	HIP1R	0.65	0.0312125000793337	pearson	1	Ttest_pvalue	Coefficient_of_eigenassay	SVD_pCMs_dplus3CT	NoPrepr	SVD	12722	T400_RCT-Tx3	N	Kept components	RCT
Drug	Monoclonal_antibody	T400_RCT	Cell_line.Tx3	Plate.99	HIPK1	0.65	-0.141655735791909	pearson	1	Ttest_pvalue	Coefficient_of_eigenassay	SVD_pCMs_dplus3CT	NoPrepr	SVD	6833	T400_RCT-Tx3	N	Kept components	RCT
Drug	Monoclonal_antibody	T400_RCT	Cell_line.Tx3	Plate.99	HIPK2	0.65	0.979885754903831	pearson	1	Ttest_pvalue	Coefficient_of_eigenassay	SVD_pCMs_dplus3CT	NoPrepr	SVD	172	T400_RCT-Tx3	N	Kept components	RCT
Drug	Monoclonal_antibody	T400_RCT	Cell_line.Tx3	Plate.99	HIPK3	0.65	0.0661989457781015	pearson	1	Ttest_pvalue	Coefficient_of_eigenassay	SVD_pCMs_dplus3CT	NoPrepr	SVD	10492	T400_RCT-Tx3	N	Kept components	RCT
Drug	Monoclonal_antibody	T400_RCT	Cell_line.Tx3	Plate.99	HIPK4	0.65	0.217606278796097	pearson	1	Ttest_pvalue	Coefficient_of_eigenassay	SVD_pCMs_dplus3CT	NoPrepr	SVD	4234	T400_RCT-Tx3	N	Kept components	RCT
Drug	Monoclonal_antibody	T400_RCT	Cell_line.Tx3	Plate.99	HIRA	0.65	-0.00458977894989318	pearson	1	Ttest_pvalue	Coefficient_of_eigenassay	SVD_pCMs_dplus3CT	NoPrepr	SVD	14827	T400_RCT-Tx3	N	Kept components	RCT
Drug	Monoclonal_antibody	T400_RCT	Cell_line.Tx3	Plate.99	HIRIP3	0.65	-0.341400211167295	pearson	1	Ttest_pvalue	Coefficient_of_eigenassay	SVD_pCMs_dplus3CT	NoPrepr	SVD	1998	T400_RCT-Tx3	N	Kept components	RCT
Drug	Monoclonal_antibody	T400_RCT	Cell_line.Tx3	Plate.99	HIST1H1B	0.65	0.49404272336795	pearson	1	Ttest_pvalue	Coefficient_of_eigenassay	SVD_pCMs_dplus3CT	NoPrepr	SVD	876	T400_RCT-Tx3	N	Kept components	RCT
Drug	Monoclonal_antibody	T400_RCT	Cell_line.Tx3	Plate.99	HIST1H1C	0.65	-0.295157238927917	pearson	1	Ttest_pvalue	Coefficient_of_eigenassay	SVD_pCMs_dplus3CT	NoPrepr	SVD	2604	T400_RCT-Tx3	N	Kept components	RCT
Drug	Monoclonal_antibody	T400_RCT	Cell_line.Tx3	Plate.99	HIST1H1D	0.65	-0.239832620127913	pearson	1	Ttest_pvalue	Coefficient_of_eigenassay	SVD_pCMs_dplus3CT	NoPrepr	SVD	3682	T400_RCT-Tx3	N	Kept components	RCT
Drug	Monoclonal_antibody	T400_RCT	Cell_line.Tx3	Plate.99	HIST1H1E	0.65	0.74386184092363	pearson	1	Ttest_pvalue	Coefficient_of_eigenassay	SVD_pCMs_dplus3CT	NoPrepr	SVD	326	T400_RCT-Tx3	N	Kept components	RCT
Drug	Monoclonal_antibody	T400_RCT	Cell_line.Tx3	Plate.99	HIST1H2AC	0.65	-0.228635940464824	pearson	1	Ttest_pvalue	Coefficient_of_eigenassay	SVD_pCMs_dplus3CT	NoPrepr	SVD	3955	T400_RCT-Tx3	N	Kept components	RCT
Drug	Monoclonal_antibody	T400_RCT	Cell_line.Tx3	Plate.99	HIST1H2AE	0.65	-0.417453379782382	pearson	1	Ttest_pvalue	Coefficient_of_eigenassay	SVD_pCMs_dplus3CT	NoPrepr	SVD	1312	T400_RCT-Tx3	N	Kept components	RCT
Drug	Monoclonal_antibody	T400_RCT	Cell_line.Tx3	Plate.99	HIST1H2AG	0.65	-0.121679366451389	pearson	1	Ttest_pvalue	Coefficient_of_eigenassay	SVD_pCMs_dplus3CT	NoPrepr	SVD	7673	T400_RCT-Tx3	N	Kept components	RCT
Drug	Monoclonal_antibody	T400_RCT	Cell_line.Tx3	Plate.99	HIST1H2AH	0.65	0.0173076150642977	pearson	1	Ttest_pvalue	Coefficient_of_eigenassay	SVD_pCMs_dplus3CT	NoPrepr	SVD	13764	T400_RCT-Tx3	N	Kept components	RCT
Drug	Monoclonal_antibody	T400_RCT	Cell_line.Tx3	Plate.99	HIST1H2AK	0.65	-0.00735073217272625	pearson	1	Ttest_pvalue	Coefficient_of_eigenassay	SVD_pCMs_dplus3CT	NoPrepr	SVD	14593	T400_RCT-Tx3	N	Kept components	RCT
Drug	Monoclonal_antibody	T400_RCT	Cell_line.Tx3	Plate.99	HIST1H2AM	0.65	0.0784190136670048	pearson	1	Ttest_pvalue	Coefficient_of_eigenassay	SVD_pCMs_dplus3CT	NoPrepr	SVD	9765	T400_RCT-Tx3	N	Kept components	RCT
Drug	Monoclonal_antibody	T400_RCT	Cell_line.Tx3	Plate.99	HIST1H2BC	0.65	-0.261573572402109	pearson	1	Ttest_pvalue	Coefficient_of_eigenassay	SVD_pCMs_dplus3CT	NoPrepr	SVD	3200	T400_RCT-Tx3	N	Kept components	RCT
Drug	Monoclonal_antibody	T400_RCT	Cell_line.Tx3	Plate.99	HIST1H2BD	0.65	-0.0820954798473254	pearson	1	Ttest_pvalue	Coefficient_of_eigenassay	SVD_pCMs_dplus3CT	NoPrepr	SVD	9576	T400_RCT-Tx3	N	Kept components	RCT
Drug	Monoclonal_antibody	T400_RCT	Cell_line.Tx3	Plate.99	HIST1H2BE	0.65	-0.0372415243156753	pearson	1	Ttest_pvalue	Coefficient_of_eigenassay	SVD_pCMs_dplus3CT	NoPrepr	SVD	12300	T400_RCT-Tx3	N	Kept components	RCT
Drug	Monoclonal_antibody	T400_RCT	Cell_line.Tx3	Plate.99	HIST1H2BF	0.65	0.010230672081049	pearson	1	Ttest_pvalue	Coefficient_of_eigenassay	SVD_pCMs_dplus3CT	NoPrepr	SVD	14347	T400_RCT-Tx3	N	Kept components	RCT
Drug	Monoclonal_antibody	T400_RCT	Cell_line.Tx3	Plate.99	HIST1H2BG	0.65	-0.376017498007062	pearson	1	Ttest_pvalue	Coefficient_of_eigenassay	SVD_pCMs_dplus3CT	NoPrepr	SVD	1652	T400_RCT-Tx3	N	Kept components	RCT
Drug	Monoclonal_antibody	T400_RCT	Cell_line.Tx3	Plate.99	HIST1H2BH	0.65	0.273054050525527	pearson	1	Ttest_pvalue	Coefficient_of_eigenassay	SVD_pCMs_dplus3CT	NoPrepr	SVD	2950	T400_RCT-Tx3	N	Kept components	RCT
Drug	Monoclonal_antibody	T400_RCT	Cell_line.Tx3	Plate.99	HIST1H2BJ	0.65	-0.303143915466154	pearson	1	Ttest_pvalue	Coefficient_of_eigenassay	SVD_pCMs_dplus3CT	NoPrepr	SVD	2475	T400_RCT-Tx3	N	Kept components	RCT
Drug	Monoclonal_antibody	T400_RCT	Cell_line.Tx3	Plate.99	HIST1H2BK	0.65	-0.36446681728847	pearson	1	Ttest_pvalue	Coefficient_of_eigenassay	SVD_pCMs_dplus3CT	NoPrepr	SVD	1766	T400_RCT-Tx3	N	Kept components	RCT
Drug	Monoclonal_antibody	T400_RCT	Cell_line.Tx3	Plate.99	HIST1H2BN	0.65	-0.151121655711757	pearson	1	Ttest_pvalue	Coefficient_of_eigenassay	SVD_pCMs_dplus3CT	NoPrepr	SVD	6439	T400_RCT-Tx3	N	Kept components	RCT
Drug	Monoclonal_antibody	T400_RCT	Cell_line.Tx3	Plate.99	HIST1H2BO	0.65	-0.0428360053568023	pearson	1	Ttest_pvalue	Coefficient_of_eigenassay	SVD_pCMs_dplus3CT	NoPrepr	SVD	11920	T400_RCT-Tx3	N	Kept components	RCT
Drug	Monoclonal_antibody	T400_RCT	Cell_line.Tx3	Plate.99	HIST1H3B	0.65	-0.0948904833966123	pearson	1	Ttest_pvalue	Coefficient_of_eigenassay	SVD_pCMs_dplus3CT	NoPrepr	SVD	8906	T400_RCT-Tx3	N	Kept components	RCT
Drug	Monoclonal_antibody	T400_RCT	Cell_line.Tx3	Plate.99	HIST1H3D	0.65	-0.426047270678277	pearson	1	Ttest_pvalue	Coefficient_of_eigenassay	SVD_pCMs_dplus3CT	NoPrepr	SVD	1256	T400_RCT-Tx3	N	Kept components	RCT
Drug	Monoclonal_antibody	T400_RCT	Cell_line.Tx3	Plate.99	HIST1H3E	0.65	-0.230379248345005	pearson	1	Ttest_pvalue	Coefficient_of_eigenassay	SVD_pCMs_dplus3CT	NoPrepr	SVD	3915	T400_RCT-Tx3	N	Kept components	RCT
Drug	Monoclonal_antibody	T400_RCT	Cell_line.Tx3	Plate.99	HIST1H3G	0.65	-0.0248015059638362	pearson	1	Ttest_pvalue	Coefficient_of_eigenassay	SVD_pCMs_dplus3CT	NoPrepr	SVD	13180	T400_RCT-Tx3	N	Kept components	RCT
Drug	Monoclonal_antibody	T400_RCT	Cell_line.Tx3	Plate.99	HIST1H3H	0.65	0.0323881739603105	pearson	1	Ttest_pvalue	Coefficient_of_eigenassay	SVD_pCMs_dplus3CT	NoPrepr	SVD	12629	T400_RCT-Tx3	N	Kept components	RCT
Drug	Monoclonal_antibody	T400_RCT	Cell_line.Tx3	Plate.99	HIST1H4A	0.65	-0.135727869732166	pearson	1	Ttest_pvalue	Coefficient_of_eigenassay	SVD_pCMs_dplus3CT	NoPrepr	SVD	7104	T400_RCT-Tx3	N	Kept components	RCT
Drug	Monoclonal_antibody	T400_RCT	Cell_line.Tx3	Plate.99	HIST1H4B	0.65	-0.465325861547307	pearson	1	Ttest_pvalue	Coefficient_of_eigenassay	SVD_pCMs_dplus3CT	NoPrepr	SVD	1004	T400_RCT-Tx3	N	Kept components	RCT
Drug	Monoclonal_antibody	T400_RCT	Cell_line.Tx3	Plate.99	HIST1H4C	0.65	-0.0364726546819152	pearson	1	Ttest_pvalue	Coefficient_of_eigenassay	SVD_pCMs_dplus3CT	NoPrepr	SVD	12353	T400_RCT-Tx3	N	Kept components	RCT
Drug	Monoclonal_antibody	T400_RCT	Cell_line.Tx3	Plate.99	HIST1H4D	0.65	-0.101627138183844	pearson	1	Ttest_pvalue	Coefficient_of_eigenassay	SVD_pCMs_dplus3CT	NoPrepr	SVD	8579	T400_RCT-Tx3	N	Kept components	RCT
Drug	Monoclonal_antibody	T400_RCT	Cell_line.Tx3	Plate.99	HIST1H4E	0.65	1.95431741720884	pearson	1	Ttest_pvalue	Coefficient_of_eigenassay	SVD_pCMs_dplus3CT	NoPrepr	SVD	20	T400_RCT-Tx3	N	Kept components	RCT
Drug	Monoclonal_antibody	T400_RCT	Cell_line.Tx3	Plate.99	HIST1H4F	0.65	-0.0168765654548665	pearson	1	Ttest_pvalue	Coefficient_of_eigenassay	SVD_pCMs_dplus3CT	NoPrepr	SVD	13795	T400_RCT-Tx3	N	Kept components	RCT
Drug	Monoclonal_antibody	T400_RCT	Cell_line.Tx3	Plate.99	HIST1H4H	0.65	-0.0375326275282734	pearson	1	Ttest_pvalue	Coefficient_of_eigenassay	SVD_pCMs_dplus3CT	NoPrepr	SVD	12284	T400_RCT-Tx3	N	Kept components	RCT
Drug	Monoclonal_antibody	T400_RCT	Cell_line.Tx3	Plate.99	HIST1H4I	0.65	-0.015034975908682	pearson	1	Ttest_pvalue	Coefficient_of_eigenassay	SVD_pCMs_dplus3CT	NoPrepr	SVD	13946	T400_RCT-Tx3	N	Kept components	RCT
Drug	Monoclonal_antibody	T400_RCT	Cell_line.Tx3	Plate.99	HIST2H2AC	0.65	-0.351436554152122	pearson	1	Ttest_pvalue	Coefficient_of_eigenassay	SVD_pCMs_dplus3CT	NoPrepr	SVD	1887	T400_RCT-Tx3	N	Kept components	RCT
Drug	Monoclonal_antibody	T400_RCT	Cell_line.Tx3	Plate.99	HIST2H2BE	0.65	-0.146184027236987	pearson	1	Ttest_pvalue	Coefficient_of_eigenassay	SVD_pCMs_dplus3CT	NoPrepr	SVD	6621	T400_RCT-Tx3	N	Kept components	RCT
Drug	Monoclonal_antibody	T400_RCT	Cell_line.Tx3	Plate.99	HIST2H2BF	0.65	-0.0559988868263785	pearson	1	Ttest_pvalue	Coefficient_of_eigenassay	SVD_pCMs_dplus3CT	NoPrepr	SVD	11090	T400_RCT-Tx3	N	Kept components	RCT
Drug	Monoclonal_antibody	T400_RCT	Cell_line.Tx3	Plate.99	HIST3H2A	0.65	-0.0747545753702668	pearson	1	Ttest_pvalue	Coefficient_of_eigenassay	SVD_pCMs_dplus3CT	NoPrepr	SVD	9987	T400_RCT-Tx3	N	Kept components	RCT
Drug	Monoclonal_antibody	T400_RCT	Cell_line.Tx3	Plate.99	HIST4H4	0.65	0.00701040406561715	pearson	1	Ttest_pvalue	Coefficient_of_eigenassay	SVD_pCMs_dplus3CT	NoPrepr	SVD	14624	T400_RCT-Tx3	N	Kept components	RCT
Drug	Monoclonal_antibody	T400_RCT	Cell_line.Tx3	Plate.99	HIVEP1	0.65	0.197875022547253	pearson	1	Ttest_pvalue	Coefficient_of_eigenassay	SVD_pCMs_dplus3CT	NoPrepr	SVD	4838	T400_RCT-Tx3	N	Kept components	RCT
Drug	Monoclonal_antibody	T400_RCT	Cell_line.Tx3	Plate.99	HIVEP2	0.65	-0.166836876999914	pearson	1	Ttest_pvalue	Coefficient_of_eigenassay	SVD_pCMs_dplus3CT	NoPrepr	SVD	5862	T400_RCT-Tx3	N	Kept components	RCT
Drug	Monoclonal_antibody	T400_RCT	Cell_line.Tx3	Plate.99	HIVEP3	0.65	-0.0109132431981934	pearson	1	Ttest_pvalue	Coefficient_of_eigenassay	SVD_pCMs_dplus3CT	NoPrepr	SVD	14289	T400_RCT-Tx3	N	Kept components	RCT
Drug	Monoclonal_antibody	T400_RCT	Cell_line.Tx3	Plate.99	HJURP	0.65	0.383763268220203	pearson	1	Ttest_pvalue	Coefficient_of_eigenassay	SVD_pCMs_dplus3CT	NoPrepr	SVD	1581	T400_RCT-Tx3	N	Kept components	RCT
Drug	Monoclonal_antibody	T400_RCT	Cell_line.Tx3	Plate.99	HJV	0.65	-0.000932986063301336	pearson	1	Ttest_pvalue	Coefficient_of_eigenassay	SVD_pCMs_dplus3CT	NoPrepr	SVD	15199	T400_RCT-Tx3	N	Kept components	RCT
Drug	Monoclonal_antibody	T400_RCT	Cell_line.Tx3	Plate.99	HK1	0.65	0.0305604217099291	pearson	1	Ttest_pvalue	Coefficient_of_eigenassay	SVD_pCMs_dplus3CT	NoPrepr	SVD	12767	T400_RCT-Tx3	N	Kept components	RCT
Drug	Monoclonal_antibody	T400_RCT	Cell_line.Tx3	Plate.99	HK2	0.65	-0.921200285899176	pearson	1	Ttest_pvalue	Coefficient_of_eigenassay	SVD_pCMs_dplus3CT	NoPrepr	SVD	204	T400_RCT-Tx3	N	Kept components	RCT
Drug	Monoclonal_antibody	T400_RCT	Cell_line.Tx3	Plate.99	HKDC1	0.65	0.0820507331670749	pearson	1	Ttest_pvalue	Coefficient_of_eigenassay	SVD_pCMs_dplus3CT	NoPrepr	SVD	9579	T400_RCT-Tx3	N	Kept components	RCT
Drug	Monoclonal_antibody	T400_RCT	Cell_line.Tx3	Plate.99	HKR1	0.65	0.475715207028364	pearson	1	Ttest_pvalue	Coefficient_of_eigenassay	SVD_pCMs_dplus3CT	NoPrepr	SVD	953	T400_RCT-Tx3	N	Kept components	RCT
Drug	Monoclonal_antibody	T400_RCT	Cell_line.Tx3	Plate.99	HLA-A	0.65	-0.145871657683078	pearson	1	Ttest_pvalue	Coefficient_of_eigenassay	SVD_pCMs_dplus3CT	NoPrepr	SVD	6633	T400_RCT-Tx3	N	Kept components	RCT
Drug	Monoclonal_antibody	T400_RCT	Cell_line.Tx3	Plate.99	HLA-B	0.65	-0.0905941968566146	pearson	1	Ttest_pvalue	Coefficient_of_eigenassay	SVD_pCMs_dplus3CT	NoPrepr	SVD	9131	T400_RCT-Tx3	N	Kept components	RCT
Drug	Monoclonal_antibody	T400_RCT	Cell_line.Tx3	Plate.99	HLA-C	0.65	-0.13156747340186	pearson	1	Ttest_pvalue	Coefficient_of_eigenassay	SVD_pCMs_dplus3CT	NoPrepr	SVD	7243	T400_RCT-Tx3	N	Kept components	RCT
Drug	Monoclonal_antibody	T400_RCT	Cell_line.Tx3	Plate.99	HLA-DPB1	0.65	-0.00806384109732893	pearson	1	Ttest_pvalue	Coefficient_of_eigenassay	SVD_pCMs_dplus3CT	NoPrepr	SVD	14537	T400_RCT-Tx3	N	Kept components	RCT
Drug	Monoclonal_antibody	T400_RCT	Cell_line.Tx3	Plate.99	HLCS	0.65	0.173718692121021	pearson	1	Ttest_pvalue	Coefficient_of_eigenassay	SVD_pCMs_dplus3CT	NoPrepr	SVD	5622	T400_RCT-Tx3	N	Kept components	RCT
Drug	Monoclonal_antibody	T400_RCT	Cell_line.Tx3	Plate.99	HLF	0.65	0.0866915732731818	pearson	1	Ttest_pvalue	Coefficient_of_eigenassay	SVD_pCMs_dplus3CT	NoPrepr	SVD	9323	T400_RCT-Tx3	N	Kept components	RCT
Drug	Monoclonal_antibody	T400_RCT	Cell_line.Tx3	Plate.99	HLTF	0.65	0.00548531906680287	pearson	1	Ttest_pvalue	Coefficient_of_eigenassay	SVD_pCMs_dplus3CT	NoPrepr	SVD	14748	T400_RCT-Tx3	N	Kept components	RCT
Drug	Monoclonal_antibody	T400_RCT	Cell_line.Tx3	Plate.99	HLX	0.65	0.240825239939342	pearson	1	Ttest_pvalue	Coefficient_of_eigenassay	SVD_pCMs_dplus3CT	NoPrepr	SVD	3656	T400_RCT-Tx3	N	Kept components	RCT
Drug	Monoclonal_antibody	T400_RCT	Cell_line.Tx3	Plate.99	HM13	0.65	-0.0912732607088905	pearson	1	Ttest_pvalue	Coefficient_of_eigenassay	SVD_pCMs_dplus3CT	NoPrepr	SVD	9097	T400_RCT-Tx3	N	Kept components	RCT
Drug	Monoclonal_antibody	T400_RCT	Cell_line.Tx3	Plate.99	HMBOX1	0.65	-0.0203512304444852	pearson	1	Ttest_pvalue	Coefficient_of_eigenassay	SVD_pCMs_dplus3CT	NoPrepr	SVD	13520	T400_RCT-Tx3	N	Kept components	RCT
Drug	Monoclonal_antibody	T400_RCT	Cell_line.Tx3	Plate.99	HMBS	0.65	0.0981139203598388	pearson	1	Ttest_pvalue	Coefficient_of_eigenassay	SVD_pCMs_dplus3CT	NoPrepr	SVD	8751	T400_RCT-Tx3	N	Kept components	RCT
Drug	Monoclonal_antibody	T400_RCT	Cell_line.Tx3	Plate.99	HMCES	0.65	0.475342563142531	pearson	1	Ttest_pvalue	Coefficient_of_eigenassay	SVD_pCMs_dplus3CT	NoPrepr	SVD	955	T400_RCT-Tx3	N	Kept components	RCT
Drug	Monoclonal_antibody	T400_RCT	Cell_line.Tx3	Plate.99	HMCN1	0.65	-0.982918669775483	pearson	1	Ttest_pvalue	Coefficient_of_eigenassay	SVD_pCMs_dplus3CT	NoPrepr	SVD	170	T400_RCT-Tx3	N	Kept components	RCT
Drug	Monoclonal_antibody	T400_RCT	Cell_line.Tx3	Plate.99	HMCN2	0.65	0.149124747619939	pearson	1	Ttest_pvalue	Coefficient_of_eigenassay	SVD_pCMs_dplus3CT	NoPrepr	SVD	6511	T400_RCT-Tx3	N	Kept components	RCT
Drug	Monoclonal_antibody	T400_RCT	Cell_line.Tx3	Plate.99	HMG20A	0.65	-0.381600823411206	pearson	1	Ttest_pvalue	Coefficient_of_eigenassay	SVD_pCMs_dplus3CT	NoPrepr	SVD	1592	T400_RCT-Tx3	N	Kept components	RCT
Drug	Monoclonal_antibody	T400_RCT	Cell_line.Tx3	Plate.99	HMG20B	0.65	0.0163418083231687	pearson	1	Ttest_pvalue	Coefficient_of_eigenassay	SVD_pCMs_dplus3CT	NoPrepr	SVD	13842	T400_RCT-Tx3	N	Kept components	RCT
Drug	Monoclonal_antibody	T400_RCT	Cell_line.Tx3	Plate.99	HMGA1	0.65	-0.0509146271386496	pearson	1	Ttest_pvalue	Coefficient_of_eigenassay	SVD_pCMs_dplus3CT	NoPrepr	SVD	11410	T400_RCT-Tx3	N	Kept components	RCT
Drug	Monoclonal_antibody	T400_RCT	Cell_line.Tx3	Plate.99	HMGA2	0.65	-0.642261871295851	pearson	1	Ttest_pvalue	Coefficient_of_eigenassay	SVD_pCMs_dplus3CT	NoPrepr	SVD	464	T400_RCT-Tx3	N	Kept components	RCT
Drug	Monoclonal_antibody	T400_RCT	Cell_line.Tx3	Plate.99	HMGB1	0.65	0.0525090463909316	pearson	1	Ttest_pvalue	Coefficient_of_eigenassay	SVD_pCMs_dplus3CT	NoPrepr	SVD	11307	T400_RCT-Tx3	N	Kept components	RCT
Drug	Monoclonal_antibody	T400_RCT	Cell_line.Tx3	Plate.99	HMGB2	0.65	0.0237232862673839	pearson	1	Ttest_pvalue	Coefficient_of_eigenassay	SVD_pCMs_dplus3CT	NoPrepr	SVD	13258	T400_RCT-Tx3	N	Kept components	RCT
Drug	Monoclonal_antibody	T400_RCT	Cell_line.Tx3	Plate.99	HMGB3	0.65	0.130912781547109	pearson	1	Ttest_pvalue	Coefficient_of_eigenassay	SVD_pCMs_dplus3CT	NoPrepr	SVD	7271	T400_RCT-Tx3	N	Kept components	RCT
Drug	Monoclonal_antibody	T400_RCT	Cell_line.Tx3	Plate.99	HMGCL	0.65	-0.0827371216559843	pearson	1	Ttest_pvalue	Coefficient_of_eigenassay	SVD_pCMs_dplus3CT	NoPrepr	SVD	9539	T400_RCT-Tx3	N	Kept components	RCT
Drug	Monoclonal_antibody	T400_RCT	Cell_line.Tx3	Plate.99	HMGCLL1	0.65	-0.198985330470184	pearson	1	Ttest_pvalue	Coefficient_of_eigenassay	SVD_pCMs_dplus3CT	NoPrepr	SVD	4801	T400_RCT-Tx3	N	Kept components	RCT
Drug	Monoclonal_antibody	T400_RCT	Cell_line.Tx3	Plate.99	HMGCR	0.65	-0.158867920978114	pearson	1	Ttest_pvalue	Coefficient_of_eigenassay	SVD_pCMs_dplus3CT	NoPrepr	SVD	6145	T400_RCT-Tx3	N	Kept components	RCT
Drug	Monoclonal_antibody	T400_RCT	Cell_line.Tx3	Plate.99	HMGCS1	0.65	0.205040917610937	pearson	1	Ttest_pvalue	Coefficient_of_eigenassay	SVD_pCMs_dplus3CT	NoPrepr	SVD	4614	T400_RCT-Tx3	N	Kept components	RCT
Drug	Monoclonal_antibody	T400_RCT	Cell_line.Tx3	Plate.99	HMGN1	0.65	-0.21062797960597	pearson	1	Ttest_pvalue	Coefficient_of_eigenassay	SVD_pCMs_dplus3CT	NoPrepr	SVD	4434	T400_RCT-Tx3	N	Kept components	RCT
Drug	Monoclonal_antibody	T400_RCT	Cell_line.Tx3	Plate.99	HMGN2	0.65	-0.0371481406374329	pearson	1	Ttest_pvalue	Coefficient_of_eigenassay	SVD_pCMs_dplus3CT	NoPrepr	SVD	12307	T400_RCT-Tx3	N	Kept components	RCT
Drug	Monoclonal_antibody	T400_RCT	Cell_line.Tx3	Plate.99	HMGN3	0.65	-0.181658732337706	pearson	1	Ttest_pvalue	Coefficient_of_eigenassay	SVD_pCMs_dplus3CT	NoPrepr	SVD	5358	T400_RCT-Tx3	N	Kept components	RCT
Drug	Monoclonal_antibody	T400_RCT	Cell_line.Tx3	Plate.99	HMGN4	0.65	-0.27151004481993	pearson	1	Ttest_pvalue	Coefficient_of_eigenassay	SVD_pCMs_dplus3CT	NoPrepr	SVD	2980	T400_RCT-Tx3	N	Kept components	RCT
Drug	Monoclonal_antibody	T400_RCT	Cell_line.Tx3	Plate.99	HMGN5	0.65	-0.79754612846986	pearson	1	Ttest_pvalue	Coefficient_of_eigenassay	SVD_pCMs_dplus3CT	NoPrepr	SVD	276	T400_RCT-Tx3	N	Kept components	RCT
Drug	Monoclonal_antibody	T400_RCT	Cell_line.Tx3	Plate.99	HMGXB3	0.65	0.016544041285741	pearson	1	Ttest_pvalue	Coefficient_of_eigenassay	SVD_pCMs_dplus3CT	NoPrepr	SVD	13826	T400_RCT-Tx3	N	Kept components	RCT
Drug	Monoclonal_antibody	T400_RCT	Cell_line.Tx3	Plate.99	HMGXB4	0.65	-0.128205433929066	pearson	1	Ttest_pvalue	Coefficient_of_eigenassay	SVD_pCMs_dplus3CT	NoPrepr	SVD	7393	T400_RCT-Tx3	N	Kept components	RCT
Drug	Monoclonal_antibody	T400_RCT	Cell_line.Tx3	Plate.99	HMMR	0.65	0.615407012495649	pearson	1	Ttest_pvalue	Coefficient_of_eigenassay	SVD_pCMs_dplus3CT	NoPrepr	SVD	516	T400_RCT-Tx3	N	Kept components	RCT
Drug	Monoclonal_antibody	T400_RCT	Cell_line.Tx3	Plate.99	HMOX1	0.65	-0.00477273447605875	pearson	1	Ttest_pvalue	Coefficient_of_eigenassay	SVD_pCMs_dplus3CT	NoPrepr	SVD	14815	T400_RCT-Tx3	N	Kept components	RCT
Drug	Monoclonal_antibody	T400_RCT	Cell_line.Tx3	Plate.99	HMX2	0.65	0.0202685139660947	pearson	1	Ttest_pvalue	Coefficient_of_eigenassay	SVD_pCMs_dplus3CT	NoPrepr	SVD	13525	T400_RCT-Tx3	N	Kept components	RCT
Drug	Monoclonal_antibody	T400_RCT	Cell_line.Tx3	Plate.99	HMX3	0.65	0.07326749429616	pearson	1	Ttest_pvalue	Coefficient_of_eigenassay	SVD_pCMs_dplus3CT	NoPrepr	SVD	10060	T400_RCT-Tx3	N	Kept components	RCT
Drug	Monoclonal_antibody	T400_RCT	Cell_line.Tx3	Plate.99	HNF1A	0.65	0.199457402666818	pearson	1	Ttest_pvalue	Coefficient_of_eigenassay	SVD_pCMs_dplus3CT	NoPrepr	SVD	4780	T400_RCT-Tx3	N	Kept components	RCT
Drug	Monoclonal_antibody	T400_RCT	Cell_line.Tx3	Plate.99	HNMT	0.65	0.0127625317121263	pearson	1	Ttest_pvalue	Coefficient_of_eigenassay	SVD_pCMs_dplus3CT	NoPrepr	SVD	14141	T400_RCT-Tx3	N	Kept components	RCT
Drug	Monoclonal_antibody	T400_RCT	Cell_line.Tx3	Plate.99	HNRNPA0	0.65	-0.0352510333833482	pearson	1	Ttest_pvalue	Coefficient_of_eigenassay	SVD_pCMs_dplus3CT	NoPrepr	SVD	12445	T400_RCT-Tx3	N	Kept components	RCT
Drug	Monoclonal_antibody	T400_RCT	Cell_line.Tx3	Plate.99	HNRNPA1	0.65	-0.300973145339641	pearson	1	Ttest_pvalue	Coefficient_of_eigenassay	SVD_pCMs_dplus3CT	NoPrepr	SVD	2503	T400_RCT-Tx3	N	Kept components	RCT
Drug	Monoclonal_antibody	T400_RCT	Cell_line.Tx3	Plate.99	HNRNPA1L2	0.65	-0.246359395292529	pearson	1	Ttest_pvalue	Coefficient_of_eigenassay	SVD_pCMs_dplus3CT	NoPrepr	SVD	3520	T400_RCT-Tx3	N	Kept components	RCT
Drug	Monoclonal_antibody	T400_RCT	Cell_line.Tx3	Plate.99	HNRNPA2B1	0.65	-0.0889888706335096	pearson	1	Ttest_pvalue	Coefficient_of_eigenassay	SVD_pCMs_dplus3CT	NoPrepr	SVD	9220	T400_RCT-Tx3	N	Kept components	RCT
Drug	Monoclonal_antibody	T400_RCT	Cell_line.Tx3	Plate.99	HNRNPA3	0.65	-0.141738553320441	pearson	1	Ttest_pvalue	Coefficient_of_eigenassay	SVD_pCMs_dplus3CT	NoPrepr	SVD	6830	T400_RCT-Tx3	N	Kept components	RCT
Drug	Monoclonal_antibody	T400_RCT	Cell_line.Tx3	Plate.99	HNRNPAB	0.65	0.239294982293298	pearson	1	Ttest_pvalue	Coefficient_of_eigenassay	SVD_pCMs_dplus3CT	NoPrepr	SVD	3698	T400_RCT-Tx3	N	Kept components	RCT
Drug	Monoclonal_antibody	T400_RCT	Cell_line.Tx3	Plate.99	HNRNPC	0.65	-0.0625339066565829	pearson	1	Ttest_pvalue	Coefficient_of_eigenassay	SVD_pCMs_dplus3CT	NoPrepr	SVD	10719	T400_RCT-Tx3	N	Kept components	RCT
Drug	Monoclonal_antibody	T400_RCT	Cell_line.Tx3	Plate.99	HNRNPD	0.65	0.0368201102590516	pearson	1	Ttest_pvalue	Coefficient_of_eigenassay	SVD_pCMs_dplus3CT	NoPrepr	SVD	12330	T400_RCT-Tx3	N	Kept components	RCT
Drug	Monoclonal_antibody	T400_RCT	Cell_line.Tx3	Plate.99	HNRNPDL	0.65	0.127762334197422	pearson	1	Ttest_pvalue	Coefficient_of_eigenassay	SVD_pCMs_dplus3CT	NoPrepr	SVD	7417	T400_RCT-Tx3	N	Kept components	RCT
Drug	Monoclonal_antibody	T400_RCT	Cell_line.Tx3	Plate.99	HNRNPF	0.65	0.00217183122065446	pearson	1	Ttest_pvalue	Coefficient_of_eigenassay	SVD_pCMs_dplus3CT	NoPrepr	SVD	15058	T400_RCT-Tx3	N	Kept components	RCT
Drug	Monoclonal_antibody	T400_RCT	Cell_line.Tx3	Plate.99	HNRNPH1	0.65	0.0833216562416287	pearson	1	Ttest_pvalue	Coefficient_of_eigenassay	SVD_pCMs_dplus3CT	NoPrepr	SVD	9496	T400_RCT-Tx3	N	Kept components	RCT
Drug	Monoclonal_antibody	T400_RCT	Cell_line.Tx3	Plate.99	HNRNPH3	0.65	-0.0304737574729884	pearson	1	Ttest_pvalue	Coefficient_of_eigenassay	SVD_pCMs_dplus3CT	NoPrepr	SVD	12775	T400_RCT-Tx3	N	Kept components	RCT
Drug	Monoclonal_antibody	T400_RCT	Cell_line.Tx3	Plate.99	HNRNPK	0.65	0.0810711798545049	pearson	1	Ttest_pvalue	Coefficient_of_eigenassay	SVD_pCMs_dplus3CT	NoPrepr	SVD	9630	T400_RCT-Tx3	N	Kept components	RCT
Drug	Monoclonal_antibody	T400_RCT	Cell_line.Tx3	Plate.99	HNRNPL	0.65	0.145915290597404	pearson	1	Ttest_pvalue	Coefficient_of_eigenassay	SVD_pCMs_dplus3CT	NoPrepr	SVD	6629	T400_RCT-Tx3	N	Kept components	RCT
Drug	Monoclonal_antibody	T400_RCT	Cell_line.Tx3	Plate.99	HNRNPLL	0.65	-0.00940140862341773	pearson	1	Ttest_pvalue	Coefficient_of_eigenassay	SVD_pCMs_dplus3CT	NoPrepr	SVD	14430	T400_RCT-Tx3	N	Kept components	RCT
Drug	Monoclonal_antibody	T400_RCT	Cell_line.Tx3	Plate.99	HNRNPM	0.65	0.252031555478102	pearson	1	Ttest_pvalue	Coefficient_of_eigenassay	SVD_pCMs_dplus3CT	NoPrepr	SVD	3402	T400_RCT-Tx3	N	Kept components	RCT
Drug	Monoclonal_antibody	T400_RCT	Cell_line.Tx3	Plate.99	HNRNPR	0.65	0.00165489452152471	pearson	1	Ttest_pvalue	Coefficient_of_eigenassay	SVD_pCMs_dplus3CT	NoPrepr	SVD	15119	T400_RCT-Tx3	N	Kept components	RCT
Drug	Monoclonal_antibody	T400_RCT	Cell_line.Tx3	Plate.99	HNRNPU	0.65	0.00228679844490422	pearson	1	Ttest_pvalue	Coefficient_of_eigenassay	SVD_pCMs_dplus3CT	NoPrepr	SVD	15040	T400_RCT-Tx3	N	Kept components	RCT
Drug	Monoclonal_antibody	T400_RCT	Cell_line.Tx3	Plate.99	HNRNPUL1	0.65	0.0366812916460249	pearson	1	Ttest_pvalue	Coefficient_of_eigenassay	SVD_pCMs_dplus3CT	NoPrepr	SVD	12338	T400_RCT-Tx3	N	Kept components	RCT
Drug	Monoclonal_antibody	T400_RCT	Cell_line.Tx3	Plate.99	HNRNPUL2	0.65	-0.0535365276789206	pearson	1	Ttest_pvalue	Coefficient_of_eigenassay	SVD_pCMs_dplus3CT	NoPrepr	SVD	11247	T400_RCT-Tx3	N	Kept components	RCT
Drug	Monoclonal_antibody	T400_RCT	Cell_line.Tx3	Plate.99	HOGA1	0.65	-0.151705842328246	pearson	1	Ttest_pvalue	Coefficient_of_eigenassay	SVD_pCMs_dplus3CT	NoPrepr	SVD	6417	T400_RCT-Tx3	N	Kept components	RCT
Drug	Monoclonal_antibody	T400_RCT	Cell_line.Tx3	Plate.99	HOMER1	0.65	0.390930215062871	pearson	1	Ttest_pvalue	Coefficient_of_eigenassay	SVD_pCMs_dplus3CT	NoPrepr	SVD	1511	T400_RCT-Tx3	N	Kept components	RCT
Drug	Monoclonal_antibody	T400_RCT	Cell_line.Tx3	Plate.99	HOMER2	0.65	0.366532710299975	pearson	1	Ttest_pvalue	Coefficient_of_eigenassay	SVD_pCMs_dplus3CT	NoPrepr	SVD	1747	T400_RCT-Tx3	N	Kept components	RCT
Drug	Monoclonal_antibody	T400_RCT	Cell_line.Tx3	Plate.99	HOMER3	0.65	-0.26743683114635	pearson	1	Ttest_pvalue	Coefficient_of_eigenassay	SVD_pCMs_dplus3CT	NoPrepr	SVD	3083	T400_RCT-Tx3	N	Kept components	RCT
Drug	Monoclonal_antibody	T400_RCT	Cell_line.Tx3	Plate.99	HOMEZ	0.65	-0.208330207899808	pearson	1	Ttest_pvalue	Coefficient_of_eigenassay	SVD_pCMs_dplus3CT	NoPrepr	SVD	4504	T400_RCT-Tx3	N	Kept components	RCT
Drug	Monoclonal_antibody	T400_RCT	Cell_line.Tx3	Plate.99	HOOK1	0.65	-0.0959867186609016	pearson	1	Ttest_pvalue	Coefficient_of_eigenassay	SVD_pCMs_dplus3CT	NoPrepr	SVD	8857	T400_RCT-Tx3	N	Kept components	RCT
Drug	Monoclonal_antibody	T400_RCT	Cell_line.Tx3	Plate.99	HOOK2	0.65	0.00219666427016371	pearson	1	Ttest_pvalue	Coefficient_of_eigenassay	SVD_pCMs_dplus3CT	NoPrepr	SVD	15055	T400_RCT-Tx3	N	Kept components	RCT
Drug	Monoclonal_antibody	T400_RCT	Cell_line.Tx3	Plate.99	HOOK3	0.65	-1.03555577700176	pearson	1	Ttest_pvalue	Coefficient_of_eigenassay	SVD_pCMs_dplus3CT	NoPrepr	SVD	143	T400_RCT-Tx3	N	Kept components	RCT
Drug	Monoclonal_antibody	T400_RCT	Cell_line.Tx3	Plate.99	HOPX	0.65	0.0661378108758843	pearson	1	Ttest_pvalue	Coefficient_of_eigenassay	SVD_pCMs_dplus3CT	NoPrepr	SVD	10494	T400_RCT-Tx3	N	Kept components	RCT
Drug	Monoclonal_antibody	T400_RCT	Cell_line.Tx3	Plate.99	HOXA1	0.65	-0.417418910849381	pearson	1	Ttest_pvalue	Coefficient_of_eigenassay	SVD_pCMs_dplus3CT	NoPrepr	SVD	1313	T400_RCT-Tx3	N	Kept components	RCT
Drug	Monoclonal_antibody	T400_RCT	Cell_line.Tx3	Plate.99	HOXA2	0.65	-0.115089445489784	pearson	1	Ttest_pvalue	Coefficient_of_eigenassay	SVD_pCMs_dplus3CT	NoPrepr	SVD	7959	T400_RCT-Tx3	N	Kept components	RCT
Drug	Monoclonal_antibody	T400_RCT	Cell_line.Tx3	Plate.99	HOXA3	0.65	-0.126013997166046	pearson	1	Ttest_pvalue	Coefficient_of_eigenassay	SVD_pCMs_dplus3CT	NoPrepr	SVD	7489	T400_RCT-Tx3	N	Kept components	RCT
Drug	Monoclonal_antibody	T400_RCT	Cell_line.Tx3	Plate.99	HOXA4	0.65	-0.024094719759517	pearson	1	Ttest_pvalue	Coefficient_of_eigenassay	SVD_pCMs_dplus3CT	NoPrepr	SVD	13233	T400_RCT-Tx3	N	Kept components	RCT
Drug	Monoclonal_antibody	T400_RCT	Cell_line.Tx3	Plate.99	HOXA5	0.65	-0.13115123293814	pearson	1	Ttest_pvalue	Coefficient_of_eigenassay	SVD_pCMs_dplus3CT	NoPrepr	SVD	7261	T400_RCT-Tx3	N	Kept components	RCT
Drug	Monoclonal_antibody	T400_RCT	Cell_line.Tx3	Plate.99	HOXB2	0.65	0.174231895349011	pearson	1	Ttest_pvalue	Coefficient_of_eigenassay	SVD_pCMs_dplus3CT	NoPrepr	SVD	5606	T400_RCT-Tx3	N	Kept components	RCT
Drug	Monoclonal_antibody	T400_RCT	Cell_line.Tx3	Plate.99	HOXB3	0.65	-0.100878345302402	pearson	1	Ttest_pvalue	Coefficient_of_eigenassay	SVD_pCMs_dplus3CT	NoPrepr	SVD	8619	T400_RCT-Tx3	N	Kept components	RCT
Drug	Monoclonal_antibody	T400_RCT	Cell_line.Tx3	Plate.99	HOXB4	0.65	-0.307480138398338	pearson	1	Ttest_pvalue	Coefficient_of_eigenassay	SVD_pCMs_dplus3CT	NoPrepr	SVD	2411	T400_RCT-Tx3	N	Kept components	RCT
Drug	Monoclonal_antibody	T400_RCT	Cell_line.Tx3	Plate.99	HOXB5	0.65	-0.135348285917469	pearson	1	Ttest_pvalue	Coefficient_of_eigenassay	SVD_pCMs_dplus3CT	NoPrepr	SVD	7123	T400_RCT-Tx3	N	Kept components	RCT
Drug	Monoclonal_antibody	T400_RCT	Cell_line.Tx3	Plate.99	HOXB6	0.65	-0.023950092828167	pearson	1	Ttest_pvalue	Coefficient_of_eigenassay	SVD_pCMs_dplus3CT	NoPrepr	SVD	13242	T400_RCT-Tx3	N	Kept components	RCT
Drug	Monoclonal_antibody	T400_RCT	Cell_line.Tx3	Plate.99	HOXB7	0.65	-0.085589084331297	pearson	1	Ttest_pvalue	Coefficient_of_eigenassay	SVD_pCMs_dplus3CT	NoPrepr	SVD	9384	T400_RCT-Tx3	N	Kept components	RCT
Drug	Monoclonal_antibody	T400_RCT	Cell_line.Tx3	Plate.99	HOXB8	0.65	0.086128540814831	pearson	1	Ttest_pvalue	Coefficient_of_eigenassay	SVD_pCMs_dplus3CT	NoPrepr	SVD	9352	T400_RCT-Tx3	N	Kept components	RCT
Drug	Monoclonal_antibody	T400_RCT	Cell_line.Tx3	Plate.99	HOXB9	0.65	0.00831432071546501	pearson	1	Ttest_pvalue	Coefficient_of_eigenassay	SVD_pCMs_dplus3CT	NoPrepr	SVD	14512	T400_RCT-Tx3	N	Kept components	RCT
Drug	Monoclonal_antibody	T400_RCT	Cell_line.Tx3	Plate.99	HOXC4	0.65	-0.105120117161588	pearson	1	Ttest_pvalue	Coefficient_of_eigenassay	SVD_pCMs_dplus3CT	NoPrepr	SVD	8414	T400_RCT-Tx3	N	Kept components	RCT
Drug	Monoclonal_antibody	T400_RCT	Cell_line.Tx3	Plate.99	HOXC5	0.65	0.0231835110162662	pearson	1	Ttest_pvalue	Coefficient_of_eigenassay	SVD_pCMs_dplus3CT	NoPrepr	SVD	13297	T400_RCT-Tx3	N	Kept components	RCT
Drug	Monoclonal_antibody	T400_RCT	Cell_line.Tx3	Plate.99	HOXC6	0.65	-0.172885481896466	pearson	1	Ttest_pvalue	Coefficient_of_eigenassay	SVD_pCMs_dplus3CT	NoPrepr	SVD	5649	T400_RCT-Tx3	N	Kept components	RCT
Drug	Monoclonal_antibody	T400_RCT	Cell_line.Tx3	Plate.99	HOXC8	0.65	-0.176820790667792	pearson	1	Ttest_pvalue	Coefficient_of_eigenassay	SVD_pCMs_dplus3CT	NoPrepr	SVD	5520	T400_RCT-Tx3	N	Kept components	RCT
Drug	Monoclonal_antibody	T400_RCT	Cell_line.Tx3	Plate.99	HOXC9	0.65	-0.039224743275267	pearson	1	Ttest_pvalue	Coefficient_of_eigenassay	SVD_pCMs_dplus3CT	NoPrepr	SVD	12165	T400_RCT-Tx3	N	Kept components	RCT
Drug	Monoclonal_antibody	T400_RCT	Cell_line.Tx3	Plate.99	HOXD4	0.65	0.0933900656065225	pearson	1	Ttest_pvalue	Coefficient_of_eigenassay	SVD_pCMs_dplus3CT	NoPrepr	SVD	8982	T400_RCT-Tx3	N	Kept components	RCT
Drug	Monoclonal_antibody	T400_RCT	Cell_line.Tx3	Plate.99	HOXD8	0.65	-0.0457432641971767	pearson	1	Ttest_pvalue	Coefficient_of_eigenassay	SVD_pCMs_dplus3CT	NoPrepr	SVD	11744	T400_RCT-Tx3	N	Kept components	RCT
Drug	Monoclonal_antibody	T400_RCT	Cell_line.Tx3	Plate.99	HOXD9	0.65	0.0456036883275844	pearson	1	Ttest_pvalue	Coefficient_of_eigenassay	SVD_pCMs_dplus3CT	NoPrepr	SVD	11747	T400_RCT-Tx3	N	Kept components	RCT
Drug	Monoclonal_antibody	T400_RCT	Cell_line.Tx3	Plate.99	HP	0.65	-0.0123912504292122	pearson	1	Ttest_pvalue	Coefficient_of_eigenassay	SVD_pCMs_dplus3CT	NoPrepr	SVD	14167	T400_RCT-Tx3	N	Kept components	RCT
Drug	Monoclonal_antibody	T400_RCT	Cell_line.Tx3	Plate.99	HP1BP3	0.65	-0.032567386945287	pearson	1	Ttest_pvalue	Coefficient_of_eigenassay	SVD_pCMs_dplus3CT	NoPrepr	SVD	12613	T400_RCT-Tx3	N	Kept components	RCT
Drug	Monoclonal_antibody	T400_RCT	Cell_line.Tx3	Plate.99	HPCA	0.65	0.0226366412912588	pearson	1	Ttest_pvalue	Coefficient_of_eigenassay	SVD_pCMs_dplus3CT	NoPrepr	SVD	13331	T400_RCT-Tx3	N	Kept components	RCT
Drug	Monoclonal_antibody	T400_RCT	Cell_line.Tx3	Plate.99	HPCAL1	0.65	-0.248123478539831	pearson	1	Ttest_pvalue	Coefficient_of_eigenassay	SVD_pCMs_dplus3CT	NoPrepr	SVD	3479	T400_RCT-Tx3	N	Kept components	RCT
Drug	Monoclonal_antibody	T400_RCT	Cell_line.Tx3	Plate.99	HPCAL4	0.65	-0.139087262906037	pearson	1	Ttest_pvalue	Coefficient_of_eigenassay	SVD_pCMs_dplus3CT	NoPrepr	SVD	6945	T400_RCT-Tx3	N	Kept components	RCT
Drug	Monoclonal_antibody	T400_RCT	Cell_line.Tx3	Plate.99	HPDL	0.65	0.0090671624414456	pearson	1	Ttest_pvalue	Coefficient_of_eigenassay	SVD_pCMs_dplus3CT	NoPrepr	SVD	14454	T400_RCT-Tx3	N	Kept components	RCT
Drug	Monoclonal_antibody	T400_RCT	Cell_line.Tx3	Plate.99	HPF1	0.65	0.266254885664551	pearson	1	Ttest_pvalue	Coefficient_of_eigenassay	SVD_pCMs_dplus3CT	NoPrepr	SVD	3110	T400_RCT-Tx3	N	Kept components	RCT
Drug	Monoclonal_antibody	T400_RCT	Cell_line.Tx3	Plate.99	HPGD	0.65	0.00583178367557865	pearson	1	Ttest_pvalue	Coefficient_of_eigenassay	SVD_pCMs_dplus3CT	NoPrepr	SVD	14716	T400_RCT-Tx3	N	Kept components	RCT
Drug	Monoclonal_antibody	T400_RCT	Cell_line.Tx3	Plate.99	HPR	0.65	0.0350839692634957	pearson	1	Ttest_pvalue	Coefficient_of_eigenassay	SVD_pCMs_dplus3CT	NoPrepr	SVD	12458	T400_RCT-Tx3	N	Kept components	RCT
Drug	Monoclonal_antibody	T400_RCT	Cell_line.Tx3	Plate.99	HPRT1	0.65	-0.00966164626010061	pearson	1	Ttest_pvalue	Coefficient_of_eigenassay	SVD_pCMs_dplus3CT	NoPrepr	SVD	14403	T400_RCT-Tx3	N	Kept components	RCT
Drug	Monoclonal_antibody	T400_RCT	Cell_line.Tx3	Plate.99	HPS1	0.65	0.125290774974672	pearson	1	Ttest_pvalue	Coefficient_of_eigenassay	SVD_pCMs_dplus3CT	NoPrepr	SVD	7518	T400_RCT-Tx3	N	Kept components	RCT
Drug	Monoclonal_antibody	T400_RCT	Cell_line.Tx3	Plate.99	HPS3	0.65	-0.229672708624716	pearson	1	Ttest_pvalue	Coefficient_of_eigenassay	SVD_pCMs_dplus3CT	NoPrepr	SVD	3931	T400_RCT-Tx3	N	Kept components	RCT
Drug	Monoclonal_antibody	T400_RCT	Cell_line.Tx3	Plate.99	HPS4	0.65	-0.0860211041455326	pearson	1	Ttest_pvalue	Coefficient_of_eigenassay	SVD_pCMs_dplus3CT	NoPrepr	SVD	9359	T400_RCT-Tx3	N	Kept components	RCT
Drug	Monoclonal_antibody	T400_RCT	Cell_line.Tx3	Plate.99	HPS5	0.65	0.0229863181530007	pearson	1	Ttest_pvalue	Coefficient_of_eigenassay	SVD_pCMs_dplus3CT	NoPrepr	SVD	13309	T400_RCT-Tx3	N	Kept components	RCT
Drug	Monoclonal_antibody	T400_RCT	Cell_line.Tx3	Plate.99	HPS6	0.65	-0.029643214338877	pearson	1	Ttest_pvalue	Coefficient_of_eigenassay	SVD_pCMs_dplus3CT	NoPrepr	SVD	12828	T400_RCT-Tx3	N	Kept components	RCT
Drug	Monoclonal_antibody	T400_RCT	Cell_line.Tx3	Plate.99	HPSE2	0.65	0.0902655856178698	pearson	1	Ttest_pvalue	Coefficient_of_eigenassay	SVD_pCMs_dplus3CT	NoPrepr	SVD	9158	T400_RCT-Tx3	N	Kept components	RCT
Drug	Monoclonal_antibody	T400_RCT	Cell_line.Tx3	Plate.99	HPX	0.65	0.0336536870081483	pearson	1	Ttest_pvalue	Coefficient_of_eigenassay	SVD_pCMs_dplus3CT	NoPrepr	SVD	12545	T400_RCT-Tx3	N	Kept components	RCT
Drug	Monoclonal_antibody	T400_RCT	Cell_line.Tx3	Plate.99	HR	0.65	-3.30276598853773e-05	pearson	1	Ttest_pvalue	Coefficient_of_eigenassay	SVD_pCMs_dplus3CT	NoPrepr	SVD	15307	T400_RCT-Tx3	N	Kept components	RCT
Drug	Monoclonal_antibody	T400_RCT	Cell_line.Tx3	Plate.99	HRASLS	0.65	0.422383732580235	pearson	1	Ttest_pvalue	Coefficient_of_eigenassay	SVD_pCMs_dplus3CT	NoPrepr	SVD	1279	T400_RCT-Tx3	N	Kept components	RCT
Drug	Monoclonal_antibody	T400_RCT	Cell_line.Tx3	Plate.99	HRC	0.65	0.391412378638447	pearson	1	Ttest_pvalue	Coefficient_of_eigenassay	SVD_pCMs_dplus3CT	NoPrepr	SVD	1504	T400_RCT-Tx3	N	Kept components	RCT
Drug	Monoclonal_antibody	T400_RCT	Cell_line.Tx3	Plate.99	HRCT1	0.65	-0.132885433521826	pearson	1	Ttest_pvalue	Coefficient_of_eigenassay	SVD_pCMs_dplus3CT	NoPrepr	SVD	7194	T400_RCT-Tx3	N	Kept components	RCT
Drug	Monoclonal_antibody	T400_RCT	Cell_line.Tx3	Plate.99	HRH1	0.65	-0.299818968006335	pearson	1	Ttest_pvalue	Coefficient_of_eigenassay	SVD_pCMs_dplus3CT	NoPrepr	SVD	2524	T400_RCT-Tx3	N	Kept components	RCT
Drug	Monoclonal_antibody	T400_RCT	Cell_line.Tx3	Plate.99	HRH2	0.65	0.327437035054375	pearson	1	Ttest_pvalue	Coefficient_of_eigenassay	SVD_pCMs_dplus3CT	NoPrepr	SVD	2143	T400_RCT-Tx3	N	Kept components	RCT
Drug	Monoclonal_antibody	T400_RCT	Cell_line.Tx3	Plate.99	HRH3	0.65	-0.19869618556053	pearson	1	Ttest_pvalue	Coefficient_of_eigenassay	SVD_pCMs_dplus3CT	NoPrepr	SVD	4813	T400_RCT-Tx3	N	Kept components	RCT
Drug	Monoclonal_antibody	T400_RCT	Cell_line.Tx3	Plate.99	HRK	0.65	-0.0927357133307139	pearson	1	Ttest_pvalue	Coefficient_of_eigenassay	SVD_pCMs_dplus3CT	NoPrepr	SVD	9016	T400_RCT-Tx3	N	Kept components	RCT
Drug	Monoclonal_antibody	T400_RCT	Cell_line.Tx3	Plate.99	HRNR	0.65	-0.0586157225061635	pearson	1	Ttest_pvalue	Coefficient_of_eigenassay	SVD_pCMs_dplus3CT	NoPrepr	SVD	10942	T400_RCT-Tx3	N	Kept components	RCT
Drug	Monoclonal_antibody	T400_RCT	Cell_line.Tx3	Plate.99	HS1BP3	0.65	-0.112688371443791	pearson	1	Ttest_pvalue	Coefficient_of_eigenassay	SVD_pCMs_dplus3CT	NoPrepr	SVD	8078	T400_RCT-Tx3	N	Kept components	RCT
Drug	Monoclonal_antibody	T400_RCT	Cell_line.Tx3	Plate.99	HS2ST1	0.65	-0.0584632943428325	pearson	1	Ttest_pvalue	Coefficient_of_eigenassay	SVD_pCMs_dplus3CT	NoPrepr	SVD	10958	T400_RCT-Tx3	N	Kept components	RCT
Drug	Monoclonal_antibody	T400_RCT	Cell_line.Tx3	Plate.99	HS3ST1	0.65	0.142048738465966	pearson	1	Ttest_pvalue	Coefficient_of_eigenassay	SVD_pCMs_dplus3CT	NoPrepr	SVD	6816	T400_RCT-Tx3	N	Kept components	RCT
Drug	Monoclonal_antibody	T400_RCT	Cell_line.Tx3	Plate.99	HS3ST3A1	0.65	-0.172215051923554	pearson	1	Ttest_pvalue	Coefficient_of_eigenassay	SVD_pCMs_dplus3CT	NoPrepr	SVD	5672	T400_RCT-Tx3	N	Kept components	RCT
Drug	Monoclonal_antibody	T400_RCT	Cell_line.Tx3	Plate.99	HS3ST3B1	0.65	-0.389219521922706	pearson	1	Ttest_pvalue	Coefficient_of_eigenassay	SVD_pCMs_dplus3CT	NoPrepr	SVD	1526	T400_RCT-Tx3	N	Kept components	RCT
Drug	Monoclonal_antibody	T400_RCT	Cell_line.Tx3	Plate.99	HS3ST4	0.65	0.0346368376149197	pearson	1	Ttest_pvalue	Coefficient_of_eigenassay	SVD_pCMs_dplus3CT	NoPrepr	SVD	12489	T400_RCT-Tx3	N	Kept components	RCT
Drug	Monoclonal_antibody	T400_RCT	Cell_line.Tx3	Plate.99	HS3ST5	0.65	-0.0207701900222469	pearson	1	Ttest_pvalue	Coefficient_of_eigenassay	SVD_pCMs_dplus3CT	NoPrepr	SVD	13492	T400_RCT-Tx3	N	Kept components	RCT
Drug	Monoclonal_antibody	T400_RCT	Cell_line.Tx3	Plate.99	HS6ST1	0.65	-0.00225106465240477	pearson	1	Ttest_pvalue	Coefficient_of_eigenassay	SVD_pCMs_dplus3CT	NoPrepr	SVD	15047	T400_RCT-Tx3	N	Kept components	RCT
Drug	Monoclonal_antibody	T400_RCT	Cell_line.Tx3	Plate.99	HS6ST2	0.65	-0.0342170767204137	pearson	1	Ttest_pvalue	Coefficient_of_eigenassay	SVD_pCMs_dplus3CT	NoPrepr	SVD	12513	T400_RCT-Tx3	N	Kept components	RCT
Drug	Monoclonal_antibody	T400_RCT	Cell_line.Tx3	Plate.99	HS6ST3	0.65	0.425255317307653	pearson	1	Ttest_pvalue	Coefficient_of_eigenassay	SVD_pCMs_dplus3CT	NoPrepr	SVD	1262	T400_RCT-Tx3	N	Kept components	RCT
Drug	Monoclonal_antibody	T400_RCT	Cell_line.Tx3	Plate.99	HSBP1	0.65	-0.116835453278132	pearson	1	Ttest_pvalue	Coefficient_of_eigenassay	SVD_pCMs_dplus3CT	NoPrepr	SVD	7890	T400_RCT-Tx3	N	Kept components	RCT
Drug	Monoclonal_antibody	T400_RCT	Cell_line.Tx3	Plate.99	HSBP1L1	0.65	0.144487575729799	pearson	1	Ttest_pvalue	Coefficient_of_eigenassay	SVD_pCMs_dplus3CT	NoPrepr	SVD	6690	T400_RCT-Tx3	N	Kept components	RCT
Drug	Monoclonal_antibody	T400_RCT	Cell_line.Tx3	Plate.99	HSCB	0.65	-0.39795397210791	pearson	1	Ttest_pvalue	Coefficient_of_eigenassay	SVD_pCMs_dplus3CT	NoPrepr	SVD	1454	T400_RCT-Tx3	N	Kept components	RCT
Drug	Monoclonal_antibody	T400_RCT	Cell_line.Tx3	Plate.99	HSD11B1	0.65	-0.00979397609516858	pearson	1	Ttest_pvalue	Coefficient_of_eigenassay	SVD_pCMs_dplus3CT	NoPrepr	SVD	14385	T400_RCT-Tx3	N	Kept components	RCT
Drug	Monoclonal_antibody	T400_RCT	Cell_line.Tx3	Plate.99	HSD11B1L	0.65	-0.113427586730397	pearson	1	Ttest_pvalue	Coefficient_of_eigenassay	SVD_pCMs_dplus3CT	NoPrepr	SVD	8042	T400_RCT-Tx3	N	Kept components	RCT
Drug	Monoclonal_antibody	T400_RCT	Cell_line.Tx3	Plate.99	HSD11B2	0.65	0.462956556881194	pearson	1	Ttest_pvalue	Coefficient_of_eigenassay	SVD_pCMs_dplus3CT	NoPrepr	SVD	1020	T400_RCT-Tx3	N	Kept components	RCT
Drug	Monoclonal_antibody	T400_RCT	Cell_line.Tx3	Plate.99	HSD17B1	0.65	-0.126119688198698	pearson	1	Ttest_pvalue	Coefficient_of_eigenassay	SVD_pCMs_dplus3CT	NoPrepr	SVD	7484	T400_RCT-Tx3	N	Kept components	RCT
Drug	Monoclonal_antibody	T400_RCT	Cell_line.Tx3	Plate.99	HSD17B10	0.65	0.118611815222937	pearson	1	Ttest_pvalue	Coefficient_of_eigenassay	SVD_pCMs_dplus3CT	NoPrepr	SVD	7813	T400_RCT-Tx3	N	Kept components	RCT
Drug	Monoclonal_antibody	T400_RCT	Cell_line.Tx3	Plate.99	HSD17B11	0.65	-0.337857227388712	pearson	1	Ttest_pvalue	Coefficient_of_eigenassay	SVD_pCMs_dplus3CT	NoPrepr	SVD	2041	T400_RCT-Tx3	N	Kept components	RCT
Drug	Monoclonal_antibody	T400_RCT	Cell_line.Tx3	Plate.99	HSD17B12	0.65	-0.115708426501961	pearson	1	Ttest_pvalue	Coefficient_of_eigenassay	SVD_pCMs_dplus3CT	NoPrepr	SVD	7940	T400_RCT-Tx3	N	Kept components	RCT
Drug	Monoclonal_antibody	T400_RCT	Cell_line.Tx3	Plate.99	HSD17B14	0.65	-0.0107914863535624	pearson	1	Ttest_pvalue	Coefficient_of_eigenassay	SVD_pCMs_dplus3CT	NoPrepr	SVD	14299	T400_RCT-Tx3	N	Kept components	RCT
Drug	Monoclonal_antibody	T400_RCT	Cell_line.Tx3	Plate.99	HSD17B3	0.65	-0.286505774354485	pearson	1	Ttest_pvalue	Coefficient_of_eigenassay	SVD_pCMs_dplus3CT	NoPrepr	SVD	2737	T400_RCT-Tx3	N	Kept components	RCT
Drug	Monoclonal_antibody	T400_RCT	Cell_line.Tx3	Plate.99	HSD17B4	0.65	0.092730825866266	pearson	1	Ttest_pvalue	Coefficient_of_eigenassay	SVD_pCMs_dplus3CT	NoPrepr	SVD	9017	T400_RCT-Tx3	N	Kept components	RCT
Drug	Monoclonal_antibody	T400_RCT	Cell_line.Tx3	Plate.99	HSD17B6	0.65	-0.0379433265564232	pearson	1	Ttest_pvalue	Coefficient_of_eigenassay	SVD_pCMs_dplus3CT	NoPrepr	SVD	12262	T400_RCT-Tx3	N	Kept components	RCT
Drug	Monoclonal_antibody	T400_RCT	Cell_line.Tx3	Plate.99	HSD17B7	0.65	0.0464443646555611	pearson	1	Ttest_pvalue	Coefficient_of_eigenassay	SVD_pCMs_dplus3CT	NoPrepr	SVD	11703	T400_RCT-Tx3	N	Kept components	RCT
Drug	Monoclonal_antibody	T400_RCT	Cell_line.Tx3	Plate.99	HSD3B7	0.65	0.0497720153093635	pearson	1	Ttest_pvalue	Coefficient_of_eigenassay	SVD_pCMs_dplus3CT	NoPrepr	SVD	11486	T400_RCT-Tx3	N	Kept components	RCT
Drug	Monoclonal_antibody	T400_RCT	Cell_line.Tx3	Plate.99	HSDL1	0.65	-0.200582771173536	pearson	1	Ttest_pvalue	Coefficient_of_eigenassay	SVD_pCMs_dplus3CT	NoPrepr	SVD	4742	T400_RCT-Tx3	N	Kept components	RCT
Drug	Monoclonal_antibody	T400_RCT	Cell_line.Tx3	Plate.99	HSDL2	0.65	0.0670844082811825	pearson	1	Ttest_pvalue	Coefficient_of_eigenassay	SVD_pCMs_dplus3CT	NoPrepr	SVD	10430	T400_RCT-Tx3	N	Kept components	RCT
Drug	Monoclonal_antibody	T400_RCT	Cell_line.Tx3	Plate.99	HSF1	0.65	0.251683851222315	pearson	1	Ttest_pvalue	Coefficient_of_eigenassay	SVD_pCMs_dplus3CT	NoPrepr	SVD	3405	T400_RCT-Tx3	N	Kept components	RCT
Drug	Monoclonal_antibody	T400_RCT	Cell_line.Tx3	Plate.99	HSF2	0.65	0.107329266319318	pearson	1	Ttest_pvalue	Coefficient_of_eigenassay	SVD_pCMs_dplus3CT	NoPrepr	SVD	8310	T400_RCT-Tx3	N	Kept components	RCT
Drug	Monoclonal_antibody	T400_RCT	Cell_line.Tx3	Plate.99	HSF2BP	0.65	-0.00731777553418364	pearson	1	Ttest_pvalue	Coefficient_of_eigenassay	SVD_pCMs_dplus3CT	NoPrepr	SVD	14597	T400_RCT-Tx3	N	Kept components	RCT
Drug	Monoclonal_antibody	T400_RCT	Cell_line.Tx3	Plate.99	HSF4	0.65	0.0880689188584221	pearson	1	Ttest_pvalue	Coefficient_of_eigenassay	SVD_pCMs_dplus3CT	NoPrepr	SVD	9256	T400_RCT-Tx3	N	Kept components	RCT
Drug	Monoclonal_antibody	T400_RCT	Cell_line.Tx3	Plate.99	HSH2D	0.65	0.388026342844393	pearson	1	Ttest_pvalue	Coefficient_of_eigenassay	SVD_pCMs_dplus3CT	NoPrepr	SVD	1539	T400_RCT-Tx3	N	Kept components	RCT
Drug	Monoclonal_antibody	T400_RCT	Cell_line.Tx3	Plate.99	HSP90AA1	0.65	-0.17667633630571	pearson	1	Ttest_pvalue	Coefficient_of_eigenassay	SVD_pCMs_dplus3CT	NoPrepr	SVD	5526	T400_RCT-Tx3	N	Kept components	RCT
Drug	Monoclonal_antibody	T400_RCT	Cell_line.Tx3	Plate.99	HSP90AB1	0.65	-0.129669382165116	pearson	1	Ttest_pvalue	Coefficient_of_eigenassay	SVD_pCMs_dplus3CT	NoPrepr	SVD	7332	T400_RCT-Tx3	N	Kept components	RCT
Drug	Monoclonal_antibody	T400_RCT	Cell_line.Tx3	Plate.99	HSP90B1	0.65	-0.216949398917641	pearson	1	Ttest_pvalue	Coefficient_of_eigenassay	SVD_pCMs_dplus3CT	NoPrepr	SVD	4254	T400_RCT-Tx3	N	Kept components	RCT
Drug	Monoclonal_antibody	T400_RCT	Cell_line.Tx3	Plate.99	HSPA12A	0.65	-0.30607471876897	pearson	1	Ttest_pvalue	Coefficient_of_eigenassay	SVD_pCMs_dplus3CT	NoPrepr	SVD	2428	T400_RCT-Tx3	N	Kept components	RCT
Drug	Monoclonal_antibody	T400_RCT	Cell_line.Tx3	Plate.99	HSPA12B	0.65	-0.0830943328169245	pearson	1	Ttest_pvalue	Coefficient_of_eigenassay	SVD_pCMs_dplus3CT	NoPrepr	SVD	9507	T400_RCT-Tx3	N	Kept components	RCT
Drug	Monoclonal_antibody	T400_RCT	Cell_line.Tx3	Plate.99	HSPA13	0.65	-0.23813443027712	pearson	1	Ttest_pvalue	Coefficient_of_eigenassay	SVD_pCMs_dplus3CT	NoPrepr	SVD	3732	T400_RCT-Tx3	N	Kept components	RCT
Drug	Monoclonal_antibody	T400_RCT	Cell_line.Tx3	Plate.99	HSPA14	0.65	-0.00140354024803121	pearson	1	Ttest_pvalue	Coefficient_of_eigenassay	SVD_pCMs_dplus3CT	NoPrepr	SVD	15149	T400_RCT-Tx3	N	Kept components	RCT
Drug	Monoclonal_antibody	T400_RCT	Cell_line.Tx3	Plate.99	HSPA1A	0.65	-0.010667755010248	pearson	1	Ttest_pvalue	Coefficient_of_eigenassay	SVD_pCMs_dplus3CT	NoPrepr	SVD	14309	T400_RCT-Tx3	N	Kept components	RCT
Drug	Monoclonal_antibody	T400_RCT	Cell_line.Tx3	Plate.99	HSPA1B	0.65	-1.48224241962502	pearson	1	Ttest_pvalue	Coefficient_of_eigenassay	SVD_pCMs_dplus3CT	NoPrepr	SVD	57	T400_RCT-Tx3	N	Kept components	RCT
Drug	Monoclonal_antibody	T400_RCT	Cell_line.Tx3	Plate.99	HSPA2	0.65	0.41932380479806	pearson	1	Ttest_pvalue	Coefficient_of_eigenassay	SVD_pCMs_dplus3CT	NoPrepr	SVD	1298	T400_RCT-Tx3	N	Kept components	RCT
Drug	Monoclonal_antibody	T400_RCT	Cell_line.Tx3	Plate.99	HSPA4	0.65	0.085363595939454	pearson	1	Ttest_pvalue	Coefficient_of_eigenassay	SVD_pCMs_dplus3CT	NoPrepr	SVD	9395	T400_RCT-Tx3	N	Kept components	RCT
Drug	Monoclonal_antibody	T400_RCT	Cell_line.Tx3	Plate.99	HSPA4L	0.65	-0.390138682944387	pearson	1	Ttest_pvalue	Coefficient_of_eigenassay	SVD_pCMs_dplus3CT	NoPrepr	SVD	1520	T400_RCT-Tx3	N	Kept components	RCT
Drug	Monoclonal_antibody	T400_RCT	Cell_line.Tx3	Plate.99	HSPA5	0.65	-0.272376130804369	pearson	1	Ttest_pvalue	Coefficient_of_eigenassay	SVD_pCMs_dplus3CT	NoPrepr	SVD	2960	T400_RCT-Tx3	N	Kept components	RCT
Drug	Monoclonal_antibody	T400_RCT	Cell_line.Tx3	Plate.99	HSPA6	0.65	-0.016487009783213	pearson	1	Ttest_pvalue	Coefficient_of_eigenassay	SVD_pCMs_dplus3CT	NoPrepr	SVD	13835	T400_RCT-Tx3	N	Kept components	RCT
Drug	Monoclonal_antibody	T400_RCT	Cell_line.Tx3	Plate.99	HSPA8	0.65	0.202379965141674	pearson	1	Ttest_pvalue	Coefficient_of_eigenassay	SVD_pCMs_dplus3CT	NoPrepr	SVD	4693	T400_RCT-Tx3	N	Kept components	RCT
Drug	Monoclonal_antibody	T400_RCT	Cell_line.Tx3	Plate.99	HSPA9	0.65	0.109394831715776	pearson	1	Ttest_pvalue	Coefficient_of_eigenassay	SVD_pCMs_dplus3CT	NoPrepr	SVD	8235	T400_RCT-Tx3	N	Kept components	RCT
Drug	Monoclonal_antibody	T400_RCT	Cell_line.Tx3	Plate.99	HSPB1	0.65	-0.0346657003422686	pearson	1	Ttest_pvalue	Coefficient_of_eigenassay	SVD_pCMs_dplus3CT	NoPrepr	SVD	12488	T400_RCT-Tx3	N	Kept components	RCT
Drug	Monoclonal_antibody	T400_RCT	Cell_line.Tx3	Plate.99	HSPB11	0.65	-0.402061503083554	pearson	1	Ttest_pvalue	Coefficient_of_eigenassay	SVD_pCMs_dplus3CT	NoPrepr	SVD	1424	T400_RCT-Tx3	N	Kept components	RCT
Drug	Monoclonal_antibody	T400_RCT	Cell_line.Tx3	Plate.99	HSPB2	0.65	0.378450992632441	pearson	1	Ttest_pvalue	Coefficient_of_eigenassay	SVD_pCMs_dplus3CT	NoPrepr	SVD	1630	T400_RCT-Tx3	N	Kept components	RCT
Drug	Monoclonal_antibody	T400_RCT	Cell_line.Tx3	Plate.99	HSPB3	0.65	0.37734964038021	pearson	1	Ttest_pvalue	Coefficient_of_eigenassay	SVD_pCMs_dplus3CT	NoPrepr	SVD	1641	T400_RCT-Tx3	N	Kept components	RCT
Drug	Monoclonal_antibody	T400_RCT	Cell_line.Tx3	Plate.99	HSPB6	0.65	0.496372776797092	pearson	1	Ttest_pvalue	Coefficient_of_eigenassay	SVD_pCMs_dplus3CT	NoPrepr	SVD	867	T400_RCT-Tx3	N	Kept components	RCT
Drug	Monoclonal_antibody	T400_RCT	Cell_line.Tx3	Plate.99	HSPB7	0.65	0.31706439183576	pearson	1	Ttest_pvalue	Coefficient_of_eigenassay	SVD_pCMs_dplus3CT	NoPrepr	SVD	2277	T400_RCT-Tx3	N	Kept components	RCT
Drug	Monoclonal_antibody	T400_RCT	Cell_line.Tx3	Plate.99	HSPB8	0.65	0.0874185034097368	pearson	1	Ttest_pvalue	Coefficient_of_eigenassay	SVD_pCMs_dplus3CT	NoPrepr	SVD	9279	T400_RCT-Tx3	N	Kept components	RCT
Drug	Monoclonal_antibody	T400_RCT	Cell_line.Tx3	Plate.99	HSPBAP1	0.65	-0.138219138126197	pearson	1	Ttest_pvalue	Coefficient_of_eigenassay	SVD_pCMs_dplus3CT	NoPrepr	SVD	6980	T400_RCT-Tx3	N	Kept components	RCT
Drug	Monoclonal_antibody	T400_RCT	Cell_line.Tx3	Plate.99	HSPBP1	0.65	-0.18266966754882	pearson	1	Ttest_pvalue	Coefficient_of_eigenassay	SVD_pCMs_dplus3CT	NoPrepr	SVD	5316	T400_RCT-Tx3	N	Kept components	RCT
Drug	Monoclonal_antibody	T400_RCT	Cell_line.Tx3	Plate.99	HSPD1	0.65	-0.095758461020836	pearson	1	Ttest_pvalue	Coefficient_of_eigenassay	SVD_pCMs_dplus3CT	NoPrepr	SVD	8868	T400_RCT-Tx3	N	Kept components	RCT
Drug	Monoclonal_antibody	T400_RCT	Cell_line.Tx3	Plate.99	HSPE1	0.65	-0.305317470069885	pearson	1	Ttest_pvalue	Coefficient_of_eigenassay	SVD_pCMs_dplus3CT	NoPrepr	SVD	2440	T400_RCT-Tx3	N	Kept components	RCT
Drug	Monoclonal_antibody	T400_RCT	Cell_line.Tx3	Plate.99	HSPG2	0.65	-0.0303714446433422	pearson	1	Ttest_pvalue	Coefficient_of_eigenassay	SVD_pCMs_dplus3CT	NoPrepr	SVD	12779	T400_RCT-Tx3	N	Kept components	RCT
Drug	Monoclonal_antibody	T400_RCT	Cell_line.Tx3	Plate.99	HSPH1	0.65	-0.228874544353248	pearson	1	Ttest_pvalue	Coefficient_of_eigenassay	SVD_pCMs_dplus3CT	NoPrepr	SVD	3953	T400_RCT-Tx3	N	Kept components	RCT
Drug	Monoclonal_antibody	T400_RCT	Cell_line.Tx3	Plate.99	HTATIP2	0.65	-0.0014680955861539	pearson	1	Ttest_pvalue	Coefficient_of_eigenassay	SVD_pCMs_dplus3CT	NoPrepr	SVD	15140	T400_RCT-Tx3	N	Kept components	RCT
Drug	Monoclonal_antibody	T400_RCT	Cell_line.Tx3	Plate.99	HTATSF1	0.65	-0.668367102256517	pearson	1	Ttest_pvalue	Coefficient_of_eigenassay	SVD_pCMs_dplus3CT	NoPrepr	SVD	420	T400_RCT-Tx3	N	Kept components	RCT
Drug	Monoclonal_antibody	T400_RCT	Cell_line.Tx3	Plate.99	HTR1B	0.65	-0.0648926162566572	pearson	1	Ttest_pvalue	Coefficient_of_eigenassay	SVD_pCMs_dplus3CT	NoPrepr	SVD	10577	T400_RCT-Tx3	N	Kept components	RCT
Drug	Monoclonal_antibody	T400_RCT	Cell_line.Tx3	Plate.99	HTR1D	0.65	0.0554761545313155	pearson	1	Ttest_pvalue	Coefficient_of_eigenassay	SVD_pCMs_dplus3CT	NoPrepr	SVD	11128	T400_RCT-Tx3	N	Kept components	RCT
Drug	Monoclonal_antibody	T400_RCT	Cell_line.Tx3	Plate.99	HTR1E	0.65	-0.00405967936072443	pearson	1	Ttest_pvalue	Coefficient_of_eigenassay	SVD_pCMs_dplus3CT	NoPrepr	SVD	14880	T400_RCT-Tx3	N	Kept components	RCT
Drug	Monoclonal_antibody	T400_RCT	Cell_line.Tx3	Plate.99	HTR2A	0.65	-0.0181920066994715	pearson	1	Ttest_pvalue	Coefficient_of_eigenassay	SVD_pCMs_dplus3CT	NoPrepr	SVD	13689	T400_RCT-Tx3	N	Kept components	RCT
Drug	Monoclonal_antibody	T400_RCT	Cell_line.Tx3	Plate.99	HTR2B	0.65	0.561128274245281	pearson	1	Ttest_pvalue	Coefficient_of_eigenassay	SVD_pCMs_dplus3CT	NoPrepr	SVD	652	T400_RCT-Tx3	N	Kept components	RCT
Drug	Monoclonal_antibody	T400_RCT	Cell_line.Tx3	Plate.99	HTR2C	0.65	-0.161583499800381	pearson	1	Ttest_pvalue	Coefficient_of_eigenassay	SVD_pCMs_dplus3CT	NoPrepr	SVD	6037	T400_RCT-Tx3	N	Kept components	RCT
Drug	Monoclonal_antibody	T400_RCT	Cell_line.Tx3	Plate.99	HTR4	0.65	-0.0446222955141133	pearson	1	Ttest_pvalue	Coefficient_of_eigenassay	SVD_pCMs_dplus3CT	NoPrepr	SVD	11809	T400_RCT-Tx3	N	Kept components	RCT
Drug	Monoclonal_antibody	T400_RCT	Cell_line.Tx3	Plate.99	HTR6	0.65	0.00222250980608607	pearson	1	Ttest_pvalue	Coefficient_of_eigenassay	SVD_pCMs_dplus3CT	NoPrepr	SVD	15051	T400_RCT-Tx3	N	Kept components	RCT
Drug	Monoclonal_antibody	T400_RCT	Cell_line.Tx3	Plate.99	HTR7	0.65	0.047552819501401	pearson	1	Ttest_pvalue	Coefficient_of_eigenassay	SVD_pCMs_dplus3CT	NoPrepr	SVD	11636	T400_RCT-Tx3	N	Kept components	RCT
Drug	Monoclonal_antibody	T400_RCT	Cell_line.Tx3	Plate.99	HTRA1	0.65	-0.0313883284697646	pearson	1	Ttest_pvalue	Coefficient_of_eigenassay	SVD_pCMs_dplus3CT	NoPrepr	SVD	12709	T400_RCT-Tx3	N	Kept components	RCT
Drug	Monoclonal_antibody	T400_RCT	Cell_line.Tx3	Plate.99	HTRA2	0.65	0.0298516695583664	pearson	1	Ttest_pvalue	Coefficient_of_eigenassay	SVD_pCMs_dplus3CT	NoPrepr	SVD	12814	T400_RCT-Tx3	N	Kept components	RCT
Drug	Monoclonal_antibody	T400_RCT	Cell_line.Tx3	Plate.99	HTRA3	0.65	0.20668309336966	pearson	1	Ttest_pvalue	Coefficient_of_eigenassay	SVD_pCMs_dplus3CT	NoPrepr	SVD	4567	T400_RCT-Tx3	N	Kept components	RCT
Drug	Monoclonal_antibody	T400_RCT	Cell_line.Tx3	Plate.99	HTT	0.65	-0.021600702952203	pearson	1	Ttest_pvalue	Coefficient_of_eigenassay	SVD_pCMs_dplus3CT	NoPrepr	SVD	13421	T400_RCT-Tx3	N	Kept components	RCT
Drug	Monoclonal_antibody	T400_RCT	Cell_line.Tx3	Plate.99	HUNK	0.65	0.100657516763609	pearson	1	Ttest_pvalue	Coefficient_of_eigenassay	SVD_pCMs_dplus3CT	NoPrepr	SVD	8630	T400_RCT-Tx3	N	Kept components	RCT
Drug	Monoclonal_antibody	T400_RCT	Cell_line.Tx3	Plate.99	HUS1	0.65	0.0586095225182344	pearson	1	Ttest_pvalue	Coefficient_of_eigenassay	SVD_pCMs_dplus3CT	NoPrepr	SVD	10945	T400_RCT-Tx3	N	Kept components	RCT
Drug	Monoclonal_antibody	T400_RCT	Cell_line.Tx3	Plate.99	HUWE1	0.65	-0.24404112010363	pearson	1	Ttest_pvalue	Coefficient_of_eigenassay	SVD_pCMs_dplus3CT	NoPrepr	SVD	3568	T400_RCT-Tx3	N	Kept components	RCT
Drug	Monoclonal_antibody	T400_RCT	Cell_line.Tx3	Plate.99	HVCN1	0.65	-0.0919434512502975	pearson	1	Ttest_pvalue	Coefficient_of_eigenassay	SVD_pCMs_dplus3CT	NoPrepr	SVD	9054	T400_RCT-Tx3	N	Kept components	RCT
Drug	Monoclonal_antibody	T400_RCT	Cell_line.Tx3	Plate.99	HYAL1	0.65	0.0421324648319129	pearson	1	Ttest_pvalue	Coefficient_of_eigenassay	SVD_pCMs_dplus3CT	NoPrepr	SVD	11970	T400_RCT-Tx3	N	Kept components	RCT
Drug	Monoclonal_antibody	T400_RCT	Cell_line.Tx3	Plate.99	HYAL2	0.65	0.0588988377263639	pearson	1	Ttest_pvalue	Coefficient_of_eigenassay	SVD_pCMs_dplus3CT	NoPrepr	SVD	10924	T400_RCT-Tx3	N	Kept components	RCT
Drug	Monoclonal_antibody	T400_RCT	Cell_line.Tx3	Plate.99	HYAL3	0.65	0.40489618587793	pearson	1	Ttest_pvalue	Coefficient_of_eigenassay	SVD_pCMs_dplus3CT	NoPrepr	SVD	1412	T400_RCT-Tx3	N	Kept components	RCT
Drug	Monoclonal_antibody	T400_RCT	Cell_line.Tx3	Plate.99	HYDIN	0.65	0.0479927613078125	pearson	1	Ttest_pvalue	Coefficient_of_eigenassay	SVD_pCMs_dplus3CT	NoPrepr	SVD	11606	T400_RCT-Tx3	N	Kept components	RCT
Drug	Monoclonal_antibody	T400_RCT	Cell_line.Tx3	Plate.99	HYKK	0.65	0.229395071412812	pearson	1	Ttest_pvalue	Coefficient_of_eigenassay	SVD_pCMs_dplus3CT	NoPrepr	SVD	3937	T400_RCT-Tx3	N	Kept components	RCT
Drug	Monoclonal_antibody	T400_RCT	Cell_line.Tx3	Plate.99	HYLS1	0.65	0.0802387268163097	pearson	1	Ttest_pvalue	Coefficient_of_eigenassay	SVD_pCMs_dplus3CT	NoPrepr	SVD	9670	T400_RCT-Tx3	N	Kept components	RCT
Drug	Monoclonal_antibody	T400_RCT	Cell_line.Tx3	Plate.99	HYOU1	0.65	-0.473081593822206	pearson	1	Ttest_pvalue	Coefficient_of_eigenassay	SVD_pCMs_dplus3CT	NoPrepr	SVD	965	T400_RCT-Tx3	N	Kept components	RCT
Drug	Monoclonal_antibody	T400_RCT	Cell_line.Tx3	Plate.99	HYPM	0.65	0.00950249851700315	pearson	1	Ttest_pvalue	Coefficient_of_eigenassay	SVD_pCMs_dplus3CT	NoPrepr	SVD	14419	T400_RCT-Tx3	N	Kept components	RCT
Drug	Monoclonal_antibody	T400_RCT	Cell_line.Tx3	Plate.99	IAH1	0.65	-0.0518469780508805	pearson	1	Ttest_pvalue	Coefficient_of_eigenassay	SVD_pCMs_dplus3CT	NoPrepr	SVD	11350	T400_RCT-Tx3	N	Kept components	RCT
Drug	Monoclonal_antibody	T400_RCT	Cell_line.Tx3	Plate.99	IARS	0.65	-0.106629484302006	pearson	1	Ttest_pvalue	Coefficient_of_eigenassay	SVD_pCMs_dplus3CT	NoPrepr	SVD	8343	T400_RCT-Tx3	N	Kept components	RCT
Drug	Monoclonal_antibody	T400_RCT	Cell_line.Tx3	Plate.99	IARS2	0.65	0.0933209637619568	pearson	1	Ttest_pvalue	Coefficient_of_eigenassay	SVD_pCMs_dplus3CT	NoPrepr	SVD	8987	T400_RCT-Tx3	N	Kept components	RCT
Drug	Monoclonal_antibody	T400_RCT	Cell_line.Tx3	Plate.99	IBA57	0.65	-0.430958605176741	pearson	1	Ttest_pvalue	Coefficient_of_eigenassay	SVD_pCMs_dplus3CT	NoPrepr	SVD	1222	T400_RCT-Tx3	N	Kept components	RCT
Drug	Monoclonal_antibody	T400_RCT	Cell_line.Tx3	Plate.99	IBTK	0.65	-0.106460448898854	pearson	1	Ttest_pvalue	Coefficient_of_eigenassay	SVD_pCMs_dplus3CT	NoPrepr	SVD	8356	T400_RCT-Tx3	N	Kept components	RCT
Drug	Monoclonal_antibody	T400_RCT	Cell_line.Tx3	Plate.99	ICA1	0.65	0.593179444181503	pearson	1	Ttest_pvalue	Coefficient_of_eigenassay	SVD_pCMs_dplus3CT	NoPrepr	SVD	562	T400_RCT-Tx3	N	Kept components	RCT
Drug	Monoclonal_antibody	T400_RCT	Cell_line.Tx3	Plate.99	ICA1L	0.65	0.2198379197268	pearson	1	Ttest_pvalue	Coefficient_of_eigenassay	SVD_pCMs_dplus3CT	NoPrepr	SVD	4169	T400_RCT-Tx3	N	Kept components	RCT
Drug	Monoclonal_antibody	T400_RCT	Cell_line.Tx3	Plate.99	ICAM1	0.65	0.046521837824855	pearson	1	Ttest_pvalue	Coefficient_of_eigenassay	SVD_pCMs_dplus3CT	NoPrepr	SVD	11698	T400_RCT-Tx3	N	Kept components	RCT
Drug	Monoclonal_antibody	T400_RCT	Cell_line.Tx3	Plate.99	ICAM3	0.65	0.0157694697840837	pearson	1	Ttest_pvalue	Coefficient_of_eigenassay	SVD_pCMs_dplus3CT	NoPrepr	SVD	13889	T400_RCT-Tx3	N	Kept components	RCT
Drug	Monoclonal_antibody	T400_RCT	Cell_line.Tx3	Plate.99	ICAM4	0.65	0.0205812714288079	pearson	1	Ttest_pvalue	Coefficient_of_eigenassay	SVD_pCMs_dplus3CT	NoPrepr	SVD	13505	T400_RCT-Tx3	N	Kept components	RCT
Drug	Monoclonal_antibody	T400_RCT	Cell_line.Tx3	Plate.99	ICAM5	0.65	-0.261084489789611	pearson	1	Ttest_pvalue	Coefficient_of_eigenassay	SVD_pCMs_dplus3CT	NoPrepr	SVD	3209	T400_RCT-Tx3	N	Kept components	RCT
Drug	Monoclonal_antibody	T400_RCT	Cell_line.Tx3	Plate.99	ICE1	0.65	-0.22628139439113	pearson	1	Ttest_pvalue	Coefficient_of_eigenassay	SVD_pCMs_dplus3CT	NoPrepr	SVD	4014	T400_RCT-Tx3	N	Kept components	RCT
Drug	Monoclonal_antibody	T400_RCT	Cell_line.Tx3	Plate.99	ICE2	0.65	-0.0269151807965832	pearson	1	Ttest_pvalue	Coefficient_of_eigenassay	SVD_pCMs_dplus3CT	NoPrepr	SVD	13024	T400_RCT-Tx3	N	Kept components	RCT
Drug	Monoclonal_antibody	T400_RCT	Cell_line.Tx3	Plate.99	ICK	0.65	0.00110002197834868	pearson	1	Ttest_pvalue	Coefficient_of_eigenassay	SVD_pCMs_dplus3CT	NoPrepr	SVD	15174	T400_RCT-Tx3	N	Kept components	RCT
Drug	Monoclonal_antibody	T400_RCT	Cell_line.Tx3	Plate.99	ICMT	0.65	0.186496278689663	pearson	1	Ttest_pvalue	Coefficient_of_eigenassay	SVD_pCMs_dplus3CT	NoPrepr	SVD	5204	T400_RCT-Tx3	N	Kept components	RCT
Drug	Monoclonal_antibody	T400_RCT	Cell_line.Tx3	Plate.99	ID1	0.65	-0.257127156698196	pearson	1	Ttest_pvalue	Coefficient_of_eigenassay	SVD_pCMs_dplus3CT	NoPrepr	SVD	3289	T400_RCT-Tx3	N	Kept components	RCT
Drug	Monoclonal_antibody	T400_RCT	Cell_line.Tx3	Plate.99	ID2	0.65	-0.108262611151057	pearson	1	Ttest_pvalue	Coefficient_of_eigenassay	SVD_pCMs_dplus3CT	NoPrepr	SVD	8279	T400_RCT-Tx3	N	Kept components	RCT
Drug	Monoclonal_antibody	T400_RCT	Cell_line.Tx3	Plate.99	ID3	0.65	-0.0976810147864603	pearson	1	Ttest_pvalue	Coefficient_of_eigenassay	SVD_pCMs_dplus3CT	NoPrepr	SVD	8775	T400_RCT-Tx3	N	Kept components	RCT
Drug	Monoclonal_antibody	T400_RCT	Cell_line.Tx3	Plate.99	ID4	0.65	-0.217448451049886	pearson	1	Ttest_pvalue	Coefficient_of_eigenassay	SVD_pCMs_dplus3CT	NoPrepr	SVD	4238	T400_RCT-Tx3	N	Kept components	RCT
Drug	Monoclonal_antibody	T400_RCT	Cell_line.Tx3	Plate.99	IDE	0.65	0.224144665695711	pearson	1	Ttest_pvalue	Coefficient_of_eigenassay	SVD_pCMs_dplus3CT	NoPrepr	SVD	4073	T400_RCT-Tx3	N	Kept components	RCT
Drug	Monoclonal_antibody	T400_RCT	Cell_line.Tx3	Plate.99	IDH1	0.65	-0.160069646876443	pearson	1	Ttest_pvalue	Coefficient_of_eigenassay	SVD_pCMs_dplus3CT	NoPrepr	SVD	6093	T400_RCT-Tx3	N	Kept components	RCT
Drug	Monoclonal_antibody	T400_RCT	Cell_line.Tx3	Plate.99	IDH2	0.65	0.304489814348056	pearson	1	Ttest_pvalue	Coefficient_of_eigenassay	SVD_pCMs_dplus3CT	NoPrepr	SVD	2455	T400_RCT-Tx3	N	Kept components	RCT
Drug	Monoclonal_antibody	T400_RCT	Cell_line.Tx3	Plate.99	IDH3A	0.65	0.231263164938466	pearson	1	Ttest_pvalue	Coefficient_of_eigenassay	SVD_pCMs_dplus3CT	NoPrepr	SVD	3899	T400_RCT-Tx3	N	Kept components	RCT
Drug	Monoclonal_antibody	T400_RCT	Cell_line.Tx3	Plate.99	IDH3B	0.65	0.191427913456179	pearson	1	Ttest_pvalue	Coefficient_of_eigenassay	SVD_pCMs_dplus3CT	NoPrepr	SVD	5033	T400_RCT-Tx3	N	Kept components	RCT
Drug	Monoclonal_antibody	T400_RCT	Cell_line.Tx3	Plate.99	IDH3G	0.65	-0.0973606879599392	pearson	1	Ttest_pvalue	Coefficient_of_eigenassay	SVD_pCMs_dplus3CT	NoPrepr	SVD	8790	T400_RCT-Tx3	N	Kept components	RCT
Drug	Monoclonal_antibody	T400_RCT	Cell_line.Tx3	Plate.99	IDI1	0.65	0.28703050302257	pearson	1	Ttest_pvalue	Coefficient_of_eigenassay	SVD_pCMs_dplus3CT	NoPrepr	SVD	2725	T400_RCT-Tx3	N	Kept components	RCT
Drug	Monoclonal_antibody	T400_RCT	Cell_line.Tx3	Plate.99	IDI2	0.65	-0.198315753513319	pearson	1	Ttest_pvalue	Coefficient_of_eigenassay	SVD_pCMs_dplus3CT	NoPrepr	SVD	4829	T400_RCT-Tx3	N	Kept components	RCT
Drug	Monoclonal_antibody	T400_RCT	Cell_line.Tx3	Plate.99	IDNK	0.65	-0.0263394622141559	pearson	1	Ttest_pvalue	Coefficient_of_eigenassay	SVD_pCMs_dplus3CT	NoPrepr	SVD	13065	T400_RCT-Tx3	N	Kept components	RCT
Drug	Monoclonal_antibody	T400_RCT	Cell_line.Tx3	Plate.99	IDS	0.65	-0.31013526522663	pearson	1	Ttest_pvalue	Coefficient_of_eigenassay	SVD_pCMs_dplus3CT	NoPrepr	SVD	2369	T400_RCT-Tx3	N	Kept components	RCT
Drug	Monoclonal_antibody	T400_RCT	Cell_line.Tx3	Plate.99	IDUA	0.65	0.0321008573249083	pearson	1	Ttest_pvalue	Coefficient_of_eigenassay	SVD_pCMs_dplus3CT	NoPrepr	SVD	12654	T400_RCT-Tx3	N	Kept components	RCT
Drug	Monoclonal_antibody	T400_RCT	Cell_line.Tx3	Plate.99	IER2	0.65	-0.13372699108744	pearson	1	Ttest_pvalue	Coefficient_of_eigenassay	SVD_pCMs_dplus3CT	NoPrepr	SVD	7176	T400_RCT-Tx3	N	Kept components	RCT
Drug	Monoclonal_antibody	T400_RCT	Cell_line.Tx3	Plate.99	IER3IP1	0.65	-0.128327042832665	pearson	1	Ttest_pvalue	Coefficient_of_eigenassay	SVD_pCMs_dplus3CT	NoPrepr	SVD	7384	T400_RCT-Tx3	N	Kept components	RCT
Drug	Monoclonal_antibody	T400_RCT	Cell_line.Tx3	Plate.99	IER5	0.65	0.0917184576659058	pearson	1	Ttest_pvalue	Coefficient_of_eigenassay	SVD_pCMs_dplus3CT	NoPrepr	SVD	9073	T400_RCT-Tx3	N	Kept components	RCT
Drug	Monoclonal_antibody	T400_RCT	Cell_line.Tx3	Plate.99	IER5L	0.65	-0.826039847725684	pearson	1	Ttest_pvalue	Coefficient_of_eigenassay	SVD_pCMs_dplus3CT	NoPrepr	SVD	259	T400_RCT-Tx3	N	Kept components	RCT
Drug	Monoclonal_antibody	T400_RCT	Cell_line.Tx3	Plate.99	IFFO1	0.65	-0.106411280543963	pearson	1	Ttest_pvalue	Coefficient_of_eigenassay	SVD_pCMs_dplus3CT	NoPrepr	SVD	8358	T400_RCT-Tx3	N	Kept components	RCT
Drug	Monoclonal_antibody	T400_RCT	Cell_line.Tx3	Plate.99	IFFO2	0.65	-0.16703959942229	pearson	1	Ttest_pvalue	Coefficient_of_eigenassay	SVD_pCMs_dplus3CT	NoPrepr	SVD	5855	T400_RCT-Tx3	N	Kept components	RCT
Drug	Monoclonal_antibody	T400_RCT	Cell_line.Tx3	Plate.99	IFI16	0.65	0.0213933725231226	pearson	1	Ttest_pvalue	Coefficient_of_eigenassay	SVD_pCMs_dplus3CT	NoPrepr	SVD	13436	T400_RCT-Tx3	N	Kept components	RCT
Drug	Monoclonal_antibody	T400_RCT	Cell_line.Tx3	Plate.99	IFI27L1	0.65	0.126321534226099	pearson	1	Ttest_pvalue	Coefficient_of_eigenassay	SVD_pCMs_dplus3CT	NoPrepr	SVD	7479	T400_RCT-Tx3	N	Kept components	RCT
Drug	Monoclonal_antibody	T400_RCT	Cell_line.Tx3	Plate.99	IFI30	0.65	-0.0364548117935104	pearson	1	Ttest_pvalue	Coefficient_of_eigenassay	SVD_pCMs_dplus3CT	NoPrepr	SVD	12356	T400_RCT-Tx3	N	Kept components	RCT
Drug	Monoclonal_antibody	T400_RCT	Cell_line.Tx3	Plate.99	IFI35	0.65	0.107707945384784	pearson	1	Ttest_pvalue	Coefficient_of_eigenassay	SVD_pCMs_dplus3CT	NoPrepr	SVD	8291	T400_RCT-Tx3	N	Kept components	RCT
Drug	Monoclonal_antibody	T400_RCT	Cell_line.Tx3	Plate.99	IFI44	0.65	-0.0400721259346179	pearson	1	Ttest_pvalue	Coefficient_of_eigenassay	SVD_pCMs_dplus3CT	NoPrepr	SVD	12113	T400_RCT-Tx3	N	Kept components	RCT
Drug	Monoclonal_antibody	T400_RCT	Cell_line.Tx3	Plate.99	IFI44L	0.65	0.444111625303727	pearson	1	Ttest_pvalue	Coefficient_of_eigenassay	SVD_pCMs_dplus3CT	NoPrepr	SVD	1125	T400_RCT-Tx3	N	Kept components	RCT
Drug	Monoclonal_antibody	T400_RCT	Cell_line.Tx3	Plate.99	IFI6	0.65	-0.0386695024449498	pearson	1	Ttest_pvalue	Coefficient_of_eigenassay	SVD_pCMs_dplus3CT	NoPrepr	SVD	12207	T400_RCT-Tx3	N	Kept components	RCT
Drug	Monoclonal_antibody	T400_RCT	Cell_line.Tx3	Plate.99	IFIH1	0.65	-0.081805683326327	pearson	1	Ttest_pvalue	Coefficient_of_eigenassay	SVD_pCMs_dplus3CT	NoPrepr	SVD	9595	T400_RCT-Tx3	N	Kept components	RCT
Drug	Monoclonal_antibody	T400_RCT	Cell_line.Tx3	Plate.99	IFIT1	0.65	0.338281115122736	pearson	1	Ttest_pvalue	Coefficient_of_eigenassay	SVD_pCMs_dplus3CT	NoPrepr	SVD	2028	T400_RCT-Tx3	N	Kept components	RCT
Drug	Monoclonal_antibody	T400_RCT	Cell_line.Tx3	Plate.99	IFIT1B	0.65	-0.00177948143755438	pearson	1	Ttest_pvalue	Coefficient_of_eigenassay	SVD_pCMs_dplus3CT	NoPrepr	SVD	15109	T400_RCT-Tx3	N	Kept components	RCT
Drug	Monoclonal_antibody	T400_RCT	Cell_line.Tx3	Plate.99	IFIT2	0.65	-0.199119963368554	pearson	1	Ttest_pvalue	Coefficient_of_eigenassay	SVD_pCMs_dplus3CT	NoPrepr	SVD	4793	T400_RCT-Tx3	N	Kept components	RCT
Drug	Monoclonal_antibody	T400_RCT	Cell_line.Tx3	Plate.99	IFIT3	0.65	-0.00224217999400698	pearson	1	Ttest_pvalue	Coefficient_of_eigenassay	SVD_pCMs_dplus3CT	NoPrepr	SVD	15049	T400_RCT-Tx3	N	Kept components	RCT
Drug	Monoclonal_antibody	T400_RCT	Cell_line.Tx3	Plate.99	IFIT5	0.65	0.0308491832241239	pearson	1	Ttest_pvalue	Coefficient_of_eigenassay	SVD_pCMs_dplus3CT	NoPrepr	SVD	12747	T400_RCT-Tx3	N	Kept components	RCT
Drug	Monoclonal_antibody	T400_RCT	Cell_line.Tx3	Plate.99	IFITM1	0.65	0.110616179220927	pearson	1	Ttest_pvalue	Coefficient_of_eigenassay	SVD_pCMs_dplus3CT	NoPrepr	SVD	8175	T400_RCT-Tx3	N	Kept components	RCT
Drug	Monoclonal_antibody	T400_RCT	Cell_line.Tx3	Plate.99	IFITM10	0.65	0.170485466167801	pearson	1	Ttest_pvalue	Coefficient_of_eigenassay	SVD_pCMs_dplus3CT	NoPrepr	SVD	5726	T400_RCT-Tx3	N	Kept components	RCT
Drug	Monoclonal_antibody	T400_RCT	Cell_line.Tx3	Plate.99	IFITM2	0.65	-0.123764523698938	pearson	1	Ttest_pvalue	Coefficient_of_eigenassay	SVD_pCMs_dplus3CT	NoPrepr	SVD	7588	T400_RCT-Tx3	N	Kept components	RCT
Drug	Monoclonal_antibody	T400_RCT	Cell_line.Tx3	Plate.99	IFITM3	0.65	0.219594109123585	pearson	1	Ttest_pvalue	Coefficient_of_eigenassay	SVD_pCMs_dplus3CT	NoPrepr	SVD	4174	T400_RCT-Tx3	N	Kept components	RCT
Drug	Monoclonal_antibody	T400_RCT	Cell_line.Tx3	Plate.99	IFNAR1	0.65	-0.147392239657074	pearson	1	Ttest_pvalue	Coefficient_of_eigenassay	SVD_pCMs_dplus3CT	NoPrepr	SVD	6579	T400_RCT-Tx3	N	Kept components	RCT
Drug	Monoclonal_antibody	T400_RCT	Cell_line.Tx3	Plate.99	IFNAR2	0.65	-0.0269753731021921	pearson	1	Ttest_pvalue	Coefficient_of_eigenassay	SVD_pCMs_dplus3CT	NoPrepr	SVD	13017	T400_RCT-Tx3	N	Kept components	RCT
Drug	Monoclonal_antibody	T400_RCT	Cell_line.Tx3	Plate.99	IFNGR1	0.65	-0.116798656409299	pearson	1	Ttest_pvalue	Coefficient_of_eigenassay	SVD_pCMs_dplus3CT	NoPrepr	SVD	7891	T400_RCT-Tx3	N	Kept components	RCT
Drug	Monoclonal_antibody	T400_RCT	Cell_line.Tx3	Plate.99	IFNGR2	0.65	-0.00140693404445335	pearson	1	Ttest_pvalue	Coefficient_of_eigenassay	SVD_pCMs_dplus3CT	NoPrepr	SVD	15148	T400_RCT-Tx3	N	Kept components	RCT
Drug	Monoclonal_antibody	T400_RCT	Cell_line.Tx3	Plate.99	IFNLR1	0.65	-0.0855712972962601	pearson	1	Ttest_pvalue	Coefficient_of_eigenassay	SVD_pCMs_dplus3CT	NoPrepr	SVD	9386	T400_RCT-Tx3	N	Kept components	RCT
Drug	Monoclonal_antibody	T400_RCT	Cell_line.Tx3	Plate.99	IFRD1	0.65	-0.224899967603841	pearson	1	Ttest_pvalue	Coefficient_of_eigenassay	SVD_pCMs_dplus3CT	NoPrepr	SVD	4057	T400_RCT-Tx3	N	Kept components	RCT
Drug	Monoclonal_antibody	T400_RCT	Cell_line.Tx3	Plate.99	IFRD2	0.65	0.0575521676476428	pearson	1	Ttest_pvalue	Coefficient_of_eigenassay	SVD_pCMs_dplus3CT	NoPrepr	SVD	11019	T400_RCT-Tx3	N	Kept components	RCT
Drug	Monoclonal_antibody	T400_RCT	Cell_line.Tx3	Plate.99	IFT122	0.65	-0.276032263002919	pearson	1	Ttest_pvalue	Coefficient_of_eigenassay	SVD_pCMs_dplus3CT	NoPrepr	SVD	2894	T400_RCT-Tx3	N	Kept components	RCT
Drug	Monoclonal_antibody	T400_RCT	Cell_line.Tx3	Plate.99	IFT140	0.65	-0.17280480833077	pearson	1	Ttest_pvalue	Coefficient_of_eigenassay	SVD_pCMs_dplus3CT	NoPrepr	SVD	5650	T400_RCT-Tx3	N	Kept components	RCT
Drug	Monoclonal_antibody	T400_RCT	Cell_line.Tx3	Plate.99	IFT172	0.65	-0.124339058643605	pearson	1	Ttest_pvalue	Coefficient_of_eigenassay	SVD_pCMs_dplus3CT	NoPrepr	SVD	7563	T400_RCT-Tx3	N	Kept components	RCT
Drug	Monoclonal_antibody	T400_RCT	Cell_line.Tx3	Plate.99	IFT20	0.65	-0.117025939080215	pearson	1	Ttest_pvalue	Coefficient_of_eigenassay	SVD_pCMs_dplus3CT	NoPrepr	SVD	7879	T400_RCT-Tx3	N	Kept components	RCT
Drug	Monoclonal_antibody	T400_RCT	Cell_line.Tx3	Plate.99	IFT22	0.65	-0.0477947867737792	pearson	1	Ttest_pvalue	Coefficient_of_eigenassay	SVD_pCMs_dplus3CT	NoPrepr	SVD	11623	T400_RCT-Tx3	N	Kept components	RCT
Drug	Monoclonal_antibody	T400_RCT	Cell_line.Tx3	Plate.99	IFT27	0.65	0.134048257311897	pearson	1	Ttest_pvalue	Coefficient_of_eigenassay	SVD_pCMs_dplus3CT	NoPrepr	SVD	7163	T400_RCT-Tx3	N	Kept components	RCT
Drug	Monoclonal_antibody	T400_RCT	Cell_line.Tx3	Plate.99	IFT43	0.65	-0.0856331400403923	pearson	1	Ttest_pvalue	Coefficient_of_eigenassay	SVD_pCMs_dplus3CT	NoPrepr	SVD	9381	T400_RCT-Tx3	N	Kept components	RCT
Drug	Monoclonal_antibody	T400_RCT	Cell_line.Tx3	Plate.99	IFT46	0.65	-0.0851588301257073	pearson	1	Ttest_pvalue	Coefficient_of_eigenassay	SVD_pCMs_dplus3CT	NoPrepr	SVD	9406	T400_RCT-Tx3	N	Kept components	RCT
Drug	Monoclonal_antibody	T400_RCT	Cell_line.Tx3	Plate.99	IFT52	0.65	0.00455757090722207	pearson	1	Ttest_pvalue	Coefficient_of_eigenassay	SVD_pCMs_dplus3CT	NoPrepr	SVD	14831	T400_RCT-Tx3	N	Kept components	RCT
Drug	Monoclonal_antibody	T400_RCT	Cell_line.Tx3	Plate.99	IFT57	0.65	0.12212640093064	pearson	1	Ttest_pvalue	Coefficient_of_eigenassay	SVD_pCMs_dplus3CT	NoPrepr	SVD	7655	T400_RCT-Tx3	N	Kept components	RCT
Drug	Monoclonal_antibody	T400_RCT	Cell_line.Tx3	Plate.99	IFT74	0.65	0.109781725080328	pearson	1	Ttest_pvalue	Coefficient_of_eigenassay	SVD_pCMs_dplus3CT	NoPrepr	SVD	8219	T400_RCT-Tx3	N	Kept components	RCT
Drug	Monoclonal_antibody	T400_RCT	Cell_line.Tx3	Plate.99	IFT80	0.65	-0.0318598411465366	pearson	1	Ttest_pvalue	Coefficient_of_eigenassay	SVD_pCMs_dplus3CT	NoPrepr	SVD	12672	T400_RCT-Tx3	N	Kept components	RCT
Drug	Monoclonal_antibody	T400_RCT	Cell_line.Tx3	Plate.99	IFT81	0.65	0.261128479221068	pearson	1	Ttest_pvalue	Coefficient_of_eigenassay	SVD_pCMs_dplus3CT	NoPrepr	SVD	3208	T400_RCT-Tx3	N	Kept components	RCT
Drug	Monoclonal_antibody	T400_RCT	Cell_line.Tx3	Plate.99	IFT88	0.65	0.0786152839495961	pearson	1	Ttest_pvalue	Coefficient_of_eigenassay	SVD_pCMs_dplus3CT	NoPrepr	SVD	9754	T400_RCT-Tx3	N	Kept components	RCT
Drug	Monoclonal_antibody	T400_RCT	Cell_line.Tx3	Plate.99	IGBP1	0.65	0.139838117026812	pearson	1	Ttest_pvalue	Coefficient_of_eigenassay	SVD_pCMs_dplus3CT	NoPrepr	SVD	6904	T400_RCT-Tx3	N	Kept components	RCT
Drug	Monoclonal_antibody	T400_RCT	Cell_line.Tx3	Plate.99	IGDCC3	0.65	-0.830695558309333	pearson	1	Ttest_pvalue	Coefficient_of_eigenassay	SVD_pCMs_dplus3CT	NoPrepr	SVD	256	T400_RCT-Tx3	N	Kept components	RCT
Drug	Monoclonal_antibody	T400_RCT	Cell_line.Tx3	Plate.99	IGDCC4	0.65	-0.138441536086583	pearson	1	Ttest_pvalue	Coefficient_of_eigenassay	SVD_pCMs_dplus3CT	NoPrepr	SVD	6970	T400_RCT-Tx3	N	Kept components	RCT
Drug	Monoclonal_antibody	T400_RCT	Cell_line.Tx3	Plate.99	IGF1	0.65	0.204642883515059	pearson	1	Ttest_pvalue	Coefficient_of_eigenassay	SVD_pCMs_dplus3CT	NoPrepr	SVD	4632	T400_RCT-Tx3	N	Kept components	RCT
Drug	Monoclonal_antibody	T400_RCT	Cell_line.Tx3	Plate.99	IGF1R	0.65	8.02816921081815e-05	pearson	1	Ttest_pvalue	Coefficient_of_eigenassay	SVD_pCMs_dplus3CT	NoPrepr	SVD	15296	T400_RCT-Tx3	N	Kept components	RCT
Drug	Monoclonal_antibody	T400_RCT	Cell_line.Tx3	Plate.99	IGF2	0.65	-0.736897086299462	pearson	1	Ttest_pvalue	Coefficient_of_eigenassay	SVD_pCMs_dplus3CT	NoPrepr	SVD	331	T400_RCT-Tx3	N	Kept components	RCT
Drug	Monoclonal_antibody	T400_RCT	Cell_line.Tx3	Plate.99	IGF2BP1	0.65	0.132245548643636	pearson	1	Ttest_pvalue	Coefficient_of_eigenassay	SVD_pCMs_dplus3CT	NoPrepr	SVD	7214	T400_RCT-Tx3	N	Kept components	RCT
Drug	Monoclonal_antibody	T400_RCT	Cell_line.Tx3	Plate.99	IGF2BP2	0.65	0.0380479217788628	pearson	1	Ttest_pvalue	Coefficient_of_eigenassay	SVD_pCMs_dplus3CT	NoPrepr	SVD	12253	T400_RCT-Tx3	N	Kept components	RCT
Drug	Monoclonal_antibody	T400_RCT	Cell_line.Tx3	Plate.99	IGF2BP3	0.65	0.123812684004323	pearson	1	Ttest_pvalue	Coefficient_of_eigenassay	SVD_pCMs_dplus3CT	NoPrepr	SVD	7586	T400_RCT-Tx3	N	Kept components	RCT
Drug	Monoclonal_antibody	T400_RCT	Cell_line.Tx3	Plate.99	IGF2R	0.65	0.139555535621179	pearson	1	Ttest_pvalue	Coefficient_of_eigenassay	SVD_pCMs_dplus3CT	NoPrepr	SVD	6920	T400_RCT-Tx3	N	Kept components	RCT
Drug	Monoclonal_antibody	T400_RCT	Cell_line.Tx3	Plate.99	IGFALS	0.65	-0.0987378649250139	pearson	1	Ttest_pvalue	Coefficient_of_eigenassay	SVD_pCMs_dplus3CT	NoPrepr	SVD	8720	T400_RCT-Tx3	N	Kept components	RCT
Drug	Monoclonal_antibody	T400_RCT	Cell_line.Tx3	Plate.99	IGFBP2	0.65	-0.0219849097568275	pearson	1	Ttest_pvalue	Coefficient_of_eigenassay	SVD_pCMs_dplus3CT	NoPrepr	SVD	13387	T400_RCT-Tx3	N	Kept components	RCT
Drug	Monoclonal_antibody	T400_RCT	Cell_line.Tx3	Plate.99	IGFBP3	0.65	-0.0690918980586398	pearson	1	Ttest_pvalue	Coefficient_of_eigenassay	SVD_pCMs_dplus3CT	NoPrepr	SVD	10309	T400_RCT-Tx3	N	Kept components	RCT
Drug	Monoclonal_antibody	T400_RCT	Cell_line.Tx3	Plate.99	IGFBP4	0.65	0.220339150197328	pearson	1	Ttest_pvalue	Coefficient_of_eigenassay	SVD_pCMs_dplus3CT	NoPrepr	SVD	4158	T400_RCT-Tx3	N	Kept components	RCT
Drug	Monoclonal_antibody	T400_RCT	Cell_line.Tx3	Plate.99	IGFBP5	0.65	-0.196580031163422	pearson	1	Ttest_pvalue	Coefficient_of_eigenassay	SVD_pCMs_dplus3CT	NoPrepr	SVD	4875	T400_RCT-Tx3	N	Kept components	RCT
Drug	Monoclonal_antibody	T400_RCT	Cell_line.Tx3	Plate.99	IGFBP6	0.65	-0.270806010647492	pearson	1	Ttest_pvalue	Coefficient_of_eigenassay	SVD_pCMs_dplus3CT	NoPrepr	SVD	3002	T400_RCT-Tx3	N	Kept components	RCT
Drug	Monoclonal_antibody	T400_RCT	Cell_line.Tx3	Plate.99	IGFBP7	0.65	-0.103435289252053	pearson	1	Ttest_pvalue	Coefficient_of_eigenassay	SVD_pCMs_dplus3CT	NoPrepr	SVD	8486	T400_RCT-Tx3	N	Kept components	RCT
Drug	Monoclonal_antibody	T400_RCT	Cell_line.Tx3	Plate.99	IGFBPL1	0.65	-0.30177962339617	pearson	1	Ttest_pvalue	Coefficient_of_eigenassay	SVD_pCMs_dplus3CT	NoPrepr	SVD	2492	T400_RCT-Tx3	N	Kept components	RCT
Drug	Monoclonal_antibody	T400_RCT	Cell_line.Tx3	Plate.99	IGFL2	0.65	-0.0604502565300507	pearson	1	Ttest_pvalue	Coefficient_of_eigenassay	SVD_pCMs_dplus3CT	NoPrepr	SVD	10826	T400_RCT-Tx3	N	Kept components	RCT
Drug	Monoclonal_antibody	T400_RCT	Cell_line.Tx3	Plate.99	IGFL4	0.65	-0.0155506031334998	pearson	1	Ttest_pvalue	Coefficient_of_eigenassay	SVD_pCMs_dplus3CT	NoPrepr	SVD	13913	T400_RCT-Tx3	N	Kept components	RCT
Drug	Monoclonal_antibody	T400_RCT	Cell_line.Tx3	Plate.99	IGFLR1	0.65	-0.179247106017569	pearson	1	Ttest_pvalue	Coefficient_of_eigenassay	SVD_pCMs_dplus3CT	NoPrepr	SVD	5440	T400_RCT-Tx3	N	Kept components	RCT
Drug	Monoclonal_antibody	T400_RCT	Cell_line.Tx3	Plate.99	IGFN1	0.65	0.0701201861747501	pearson	1	Ttest_pvalue	Coefficient_of_eigenassay	SVD_pCMs_dplus3CT	NoPrepr	SVD	10259	T400_RCT-Tx3	N	Kept components	RCT
Drug	Monoclonal_antibody	T400_RCT	Cell_line.Tx3	Plate.99	IGHMBP2	0.65	-0.0278657802809184	pearson	1	Ttest_pvalue	Coefficient_of_eigenassay	SVD_pCMs_dplus3CT	NoPrepr	SVD	12952	T400_RCT-Tx3	N	Kept components	RCT
Drug	Monoclonal_antibody	T400_RCT	Cell_line.Tx3	Plate.99	IGIP	0.65	-0.26563181020305	pearson	1	Ttest_pvalue	Coefficient_of_eigenassay	SVD_pCMs_dplus3CT	NoPrepr	SVD	3123	T400_RCT-Tx3	N	Kept components	RCT
Drug	Monoclonal_antibody	T400_RCT	Cell_line.Tx3	Plate.99	IGLON5	0.65	-0.0818244209895243	pearson	1	Ttest_pvalue	Coefficient_of_eigenassay	SVD_pCMs_dplus3CT	NoPrepr	SVD	9594	T400_RCT-Tx3	N	Kept components	RCT
Drug	Monoclonal_antibody	T400_RCT	Cell_line.Tx3	Plate.99	IGSF1	0.65	-0.056819444856655	pearson	1	Ttest_pvalue	Coefficient_of_eigenassay	SVD_pCMs_dplus3CT	NoPrepr	SVD	11059	T400_RCT-Tx3	N	Kept components	RCT
Drug	Monoclonal_antibody	T400_RCT	Cell_line.Tx3	Plate.99	IGSF10	0.65	-0.016975925923831	pearson	1	Ttest_pvalue	Coefficient_of_eigenassay	SVD_pCMs_dplus3CT	NoPrepr	SVD	13786	T400_RCT-Tx3	N	Kept components	RCT
Drug	Monoclonal_antibody	T400_RCT	Cell_line.Tx3	Plate.99	IGSF11	0.65	0.00132396051632896	pearson	1	Ttest_pvalue	Coefficient_of_eigenassay	SVD_pCMs_dplus3CT	NoPrepr	SVD	15155	T400_RCT-Tx3	N	Kept components	RCT
Drug	Monoclonal_antibody	T400_RCT	Cell_line.Tx3	Plate.99	IGSF21	0.65	0.00901890998723944	pearson	1	Ttest_pvalue	Coefficient_of_eigenassay	SVD_pCMs_dplus3CT	NoPrepr	SVD	14462	T400_RCT-Tx3	N	Kept components	RCT
Drug	Monoclonal_antibody	T400_RCT	Cell_line.Tx3	Plate.99	IGSF22	0.65	-0.00469469111916057	pearson	1	Ttest_pvalue	Coefficient_of_eigenassay	SVD_pCMs_dplus3CT	NoPrepr	SVD	14816	T400_RCT-Tx3	N	Kept components	RCT
Drug	Monoclonal_antibody	T400_RCT	Cell_line.Tx3	Plate.99	IGSF23	0.65	0.000418720063302867	pearson	1	Ttest_pvalue	Coefficient_of_eigenassay	SVD_pCMs_dplus3CT	NoPrepr	SVD	15255	T400_RCT-Tx3	N	Kept components	RCT
Drug	Monoclonal_antibody	T400_RCT	Cell_line.Tx3	Plate.99	IGSF3	0.65	0.155877559337843	pearson	1	Ttest_pvalue	Coefficient_of_eigenassay	SVD_pCMs_dplus3CT	NoPrepr	SVD	6256	T400_RCT-Tx3	N	Kept components	RCT
Drug	Monoclonal_antibody	T400_RCT	Cell_line.Tx3	Plate.99	IGSF5	0.65	-0.645660577130942	pearson	1	Ttest_pvalue	Coefficient_of_eigenassay	SVD_pCMs_dplus3CT	NoPrepr	SVD	456	T400_RCT-Tx3	N	Kept components	RCT
Drug	Monoclonal_antibody	T400_RCT	Cell_line.Tx3	Plate.99	IGSF6	0.65	-0.00421068763662424	pearson	1	Ttest_pvalue	Coefficient_of_eigenassay	SVD_pCMs_dplus3CT	NoPrepr	SVD	14859	T400_RCT-Tx3	N	Kept components	RCT
Drug	Monoclonal_antibody	T400_RCT	Cell_line.Tx3	Plate.99	IGSF8	0.65	0.150934913113998	pearson	1	Ttest_pvalue	Coefficient_of_eigenassay	SVD_pCMs_dplus3CT	NoPrepr	SVD	6445	T400_RCT-Tx3	N	Kept components	RCT
Drug	Monoclonal_antibody	T400_RCT	Cell_line.Tx3	Plate.99	IGSF9	0.65	-0.701650327518773	pearson	1	Ttest_pvalue	Coefficient_of_eigenassay	SVD_pCMs_dplus3CT	NoPrepr	SVD	374	T400_RCT-Tx3	N	Kept components	RCT
Drug	Monoclonal_antibody	T400_RCT	Cell_line.Tx3	Plate.99	IGSF9B	0.65	0.237745880690821	pearson	1	Ttest_pvalue	Coefficient_of_eigenassay	SVD_pCMs_dplus3CT	NoPrepr	SVD	3739	T400_RCT-Tx3	N	Kept components	RCT
Drug	Monoclonal_antibody	T400_RCT	Cell_line.Tx3	Plate.99	IK	0.65	0.111817915978985	pearson	1	Ttest_pvalue	Coefficient_of_eigenassay	SVD_pCMs_dplus3CT	NoPrepr	SVD	8116	T400_RCT-Tx3	N	Kept components	RCT
Drug	Monoclonal_antibody	T400_RCT	Cell_line.Tx3	Plate.99	IKBIP	0.65	-0.371651417416481	pearson	1	Ttest_pvalue	Coefficient_of_eigenassay	SVD_pCMs_dplus3CT	NoPrepr	SVD	1695	T400_RCT-Tx3	N	Kept components	RCT
Drug	Monoclonal_antibody	T400_RCT	Cell_line.Tx3	Plate.99	IKBKB	0.65	-0.0669264739508875	pearson	1	Ttest_pvalue	Coefficient_of_eigenassay	SVD_pCMs_dplus3CT	NoPrepr	SVD	10443	T400_RCT-Tx3	N	Kept components	RCT
Drug	Monoclonal_antibody	T400_RCT	Cell_line.Tx3	Plate.99	IKBKE	0.65	0.171617005446954	pearson	1	Ttest_pvalue	Coefficient_of_eigenassay	SVD_pCMs_dplus3CT	NoPrepr	SVD	5693	T400_RCT-Tx3	N	Kept components	RCT
Drug	Monoclonal_antibody	T400_RCT	Cell_line.Tx3	Plate.99	IKBKG	0.65	-0.160473489500326	pearson	1	Ttest_pvalue	Coefficient_of_eigenassay	SVD_pCMs_dplus3CT	NoPrepr	SVD	6081	T400_RCT-Tx3	N	Kept components	RCT
Drug	Monoclonal_antibody	T400_RCT	Cell_line.Tx3	Plate.99	IKZF2	0.65	0.0322881170170687	pearson	1	Ttest_pvalue	Coefficient_of_eigenassay	SVD_pCMs_dplus3CT	NoPrepr	SVD	12642	T400_RCT-Tx3	N	Kept components	RCT
Drug	Monoclonal_antibody	T400_RCT	Cell_line.Tx3	Plate.99	IKZF4	0.65	-0.323597646342902	pearson	1	Ttest_pvalue	Coefficient_of_eigenassay	SVD_pCMs_dplus3CT	NoPrepr	SVD	2195	T400_RCT-Tx3	N	Kept components	RCT
Drug	Monoclonal_antibody	T400_RCT	Cell_line.Tx3	Plate.99	IKZF5	0.65	-0.188160437561969	pearson	1	Ttest_pvalue	Coefficient_of_eigenassay	SVD_pCMs_dplus3CT	NoPrepr	SVD	5141	T400_RCT-Tx3	N	Kept components	RCT
Drug	Monoclonal_antibody	T400_RCT	Cell_line.Tx3	Plate.99	IL10RB	0.65	-0.0575954526141787	pearson	1	Ttest_pvalue	Coefficient_of_eigenassay	SVD_pCMs_dplus3CT	NoPrepr	SVD	11014	T400_RCT-Tx3	N	Kept components	RCT
Drug	Monoclonal_antibody	T400_RCT	Cell_line.Tx3	Plate.99	IL11	0.65	-0.19276651834971	pearson	1	Ttest_pvalue	Coefficient_of_eigenassay	SVD_pCMs_dplus3CT	NoPrepr	SVD	4996	T400_RCT-Tx3	N	Kept components	RCT
Drug	Monoclonal_antibody	T400_RCT	Cell_line.Tx3	Plate.99	IL11RA	0.65	-0.128792825272293	pearson	1	Ttest_pvalue	Coefficient_of_eigenassay	SVD_pCMs_dplus3CT	NoPrepr	SVD	7368	T400_RCT-Tx3	N	Kept components	RCT
Drug	Monoclonal_antibody	T400_RCT	Cell_line.Tx3	Plate.99	IL12RB2	0.65	-0.201983880864514	pearson	1	Ttest_pvalue	Coefficient_of_eigenassay	SVD_pCMs_dplus3CT	NoPrepr	SVD	4706	T400_RCT-Tx3	N	Kept components	RCT
Drug	Monoclonal_antibody	T400_RCT	Cell_line.Tx3	Plate.99	IL13RA1	0.65	0.142354865228299	pearson	1	Ttest_pvalue	Coefficient_of_eigenassay	SVD_pCMs_dplus3CT	NoPrepr	SVD	6801	T400_RCT-Tx3	N	Kept components	RCT
Drug	Monoclonal_antibody	T400_RCT	Cell_line.Tx3	Plate.99	IL13RA2	0.65	0.172996671206561	pearson	1	Ttest_pvalue	Coefficient_of_eigenassay	SVD_pCMs_dplus3CT	NoPrepr	SVD	5642	T400_RCT-Tx3	N	Kept components	RCT
Drug	Monoclonal_antibody	T400_RCT	Cell_line.Tx3	Plate.99	IL15	0.65	-0.233853713397122	pearson	1	Ttest_pvalue	Coefficient_of_eigenassay	SVD_pCMs_dplus3CT	NoPrepr	SVD	3832	T400_RCT-Tx3	N	Kept components	RCT
Drug	Monoclonal_antibody	T400_RCT	Cell_line.Tx3	Plate.99	IL15RA	0.65	0.00799571000832723	pearson	1	Ttest_pvalue	Coefficient_of_eigenassay	SVD_pCMs_dplus3CT	NoPrepr	SVD	14544	T400_RCT-Tx3	N	Kept components	RCT
Drug	Monoclonal_antibody	T400_RCT	Cell_line.Tx3	Plate.99	IL16	0.65	-0.350849150058123	pearson	1	Ttest_pvalue	Coefficient_of_eigenassay	SVD_pCMs_dplus3CT	NoPrepr	SVD	1895	T400_RCT-Tx3	N	Kept components	RCT
Drug	Monoclonal_antibody	T400_RCT	Cell_line.Tx3	Plate.99	IL17B	0.65	0.530668841682455	pearson	1	Ttest_pvalue	Coefficient_of_eigenassay	SVD_pCMs_dplus3CT	NoPrepr	SVD	746	T400_RCT-Tx3	N	Kept components	RCT
Drug	Monoclonal_antibody	T400_RCT	Cell_line.Tx3	Plate.99	IL17D	0.65	-0.0210807066679522	pearson	1	Ttest_pvalue	Coefficient_of_eigenassay	SVD_pCMs_dplus3CT	NoPrepr	SVD	13464	T400_RCT-Tx3	N	Kept components	RCT
Drug	Monoclonal_antibody	T400_RCT	Cell_line.Tx3	Plate.99	IL17RA	0.65	-0.241313232573003	pearson	1	Ttest_pvalue	Coefficient_of_eigenassay	SVD_pCMs_dplus3CT	NoPrepr	SVD	3642	T400_RCT-Tx3	N	Kept components	RCT
Drug	Monoclonal_antibody	T400_RCT	Cell_line.Tx3	Plate.99	IL17RB	0.65	-0.0411558102521416	pearson	1	Ttest_pvalue	Coefficient_of_eigenassay	SVD_pCMs_dplus3CT	NoPrepr	SVD	12029	T400_RCT-Tx3	N	Kept components	RCT
Drug	Monoclonal_antibody	T400_RCT	Cell_line.Tx3	Plate.99	IL17RC	0.65	-0.0740015844635066	pearson	1	Ttest_pvalue	Coefficient_of_eigenassay	SVD_pCMs_dplus3CT	NoPrepr	SVD	10021	T400_RCT-Tx3	N	Kept components	RCT
Drug	Monoclonal_antibody	T400_RCT	Cell_line.Tx3	Plate.99	IL17RD	0.65	-0.132316111120945	pearson	1	Ttest_pvalue	Coefficient_of_eigenassay	SVD_pCMs_dplus3CT	NoPrepr	SVD	7209	T400_RCT-Tx3	N	Kept components	RCT
Drug	Monoclonal_antibody	T400_RCT	Cell_line.Tx3	Plate.99	IL17RE	0.65	-0.56870720102249	pearson	1	Ttest_pvalue	Coefficient_of_eigenassay	SVD_pCMs_dplus3CT	NoPrepr	SVD	626	T400_RCT-Tx3	N	Kept components	RCT
Drug	Monoclonal_antibody	T400_RCT	Cell_line.Tx3	Plate.99	IL18	0.65	-0.109911536378022	pearson	1	Ttest_pvalue	Coefficient_of_eigenassay	SVD_pCMs_dplus3CT	NoPrepr	SVD	8207	T400_RCT-Tx3	N	Kept components	RCT
Drug	Monoclonal_antibody	T400_RCT	Cell_line.Tx3	Plate.99	IL18BP	0.65	-0.35362956238913	pearson	1	Ttest_pvalue	Coefficient_of_eigenassay	SVD_pCMs_dplus3CT	NoPrepr	SVD	1865	T400_RCT-Tx3	N	Kept components	RCT
Drug	Monoclonal_antibody	T400_RCT	Cell_line.Tx3	Plate.99	IL18R1	0.65	-0.276476432246353	pearson	1	Ttest_pvalue	Coefficient_of_eigenassay	SVD_pCMs_dplus3CT	NoPrepr	SVD	2889	T400_RCT-Tx3	N	Kept components	RCT
Drug	Monoclonal_antibody	T400_RCT	Cell_line.Tx3	Plate.99	IL1A	0.65	-0.0164724824815716	pearson	1	Ttest_pvalue	Coefficient_of_eigenassay	SVD_pCMs_dplus3CT	NoPrepr	SVD	13836	T400_RCT-Tx3	N	Kept components	RCT
Drug	Monoclonal_antibody	T400_RCT	Cell_line.Tx3	Plate.99	IL1R1	0.65	0.216122869525269	pearson	1	Ttest_pvalue	Coefficient_of_eigenassay	SVD_pCMs_dplus3CT	NoPrepr	SVD	4282	T400_RCT-Tx3	N	Kept components	RCT
Drug	Monoclonal_antibody	T400_RCT	Cell_line.Tx3	Plate.99	IL1RAP	0.65	0.144576899207907	pearson	1	Ttest_pvalue	Coefficient_of_eigenassay	SVD_pCMs_dplus3CT	NoPrepr	SVD	6684	T400_RCT-Tx3	N	Kept components	RCT
Drug	Monoclonal_antibody	T400_RCT	Cell_line.Tx3	Plate.99	IL1RAPL1	0.65	0.984037014759082	pearson	1	Ttest_pvalue	Coefficient_of_eigenassay	SVD_pCMs_dplus3CT	NoPrepr	SVD	168	T400_RCT-Tx3	N	Kept components	RCT
Drug	Monoclonal_antibody	T400_RCT	Cell_line.Tx3	Plate.99	IL1RAPL2	0.65	-0.00100052595933422	pearson	1	Ttest_pvalue	Coefficient_of_eigenassay	SVD_pCMs_dplus3CT	NoPrepr	SVD	15187	T400_RCT-Tx3	N	Kept components	RCT
Drug	Monoclonal_antibody	T400_RCT	Cell_line.Tx3	Plate.99	IL1RL1	0.65	0.0194593798425348	pearson	1	Ttest_pvalue	Coefficient_of_eigenassay	SVD_pCMs_dplus3CT	NoPrepr	SVD	13596	T400_RCT-Tx3	N	Kept components	RCT
Drug	Monoclonal_antibody	T400_RCT	Cell_line.Tx3	Plate.99	IL20RA	0.65	0.38087511816086	pearson	1	Ttest_pvalue	Coefficient_of_eigenassay	SVD_pCMs_dplus3CT	NoPrepr	SVD	1603	T400_RCT-Tx3	N	Kept components	RCT
Drug	Monoclonal_antibody	T400_RCT	Cell_line.Tx3	Plate.99	IL20RB	0.65	0.179535732439363	pearson	1	Ttest_pvalue	Coefficient_of_eigenassay	SVD_pCMs_dplus3CT	NoPrepr	SVD	5430	T400_RCT-Tx3	N	Kept components	RCT
Drug	Monoclonal_antibody	T400_RCT	Cell_line.Tx3	Plate.99	IL25	0.65	0.0409818811817406	pearson	1	Ttest_pvalue	Coefficient_of_eigenassay	SVD_pCMs_dplus3CT	NoPrepr	SVD	12036	T400_RCT-Tx3	N	Kept components	RCT
Drug	Monoclonal_antibody	T400_RCT	Cell_line.Tx3	Plate.99	IL27RA	0.65	0.0182426580535664	pearson	1	Ttest_pvalue	Coefficient_of_eigenassay	SVD_pCMs_dplus3CT	NoPrepr	SVD	13687	T400_RCT-Tx3	N	Kept components	RCT
Drug	Monoclonal_antibody	T400_RCT	Cell_line.Tx3	Plate.99	IL31RA	0.65	-0.137218784359025	pearson	1	Ttest_pvalue	Coefficient_of_eigenassay	SVD_pCMs_dplus3CT	NoPrepr	SVD	7027	T400_RCT-Tx3	N	Kept components	RCT
Drug	Monoclonal_antibody	T400_RCT	Cell_line.Tx3	Plate.99	IL32	0.65	-0.0877885315063398	pearson	1	Ttest_pvalue	Coefficient_of_eigenassay	SVD_pCMs_dplus3CT	NoPrepr	SVD	9267	T400_RCT-Tx3	N	Kept components	RCT
Drug	Monoclonal_antibody	T400_RCT	Cell_line.Tx3	Plate.99	IL33	0.65	-0.298516892935651	pearson	1	Ttest_pvalue	Coefficient_of_eigenassay	SVD_pCMs_dplus3CT	NoPrepr	SVD	2547	T400_RCT-Tx3	N	Kept components	RCT
Drug	Monoclonal_antibody	T400_RCT	Cell_line.Tx3	Plate.99	IL34	0.65	0.042805249908711	pearson	1	Ttest_pvalue	Coefficient_of_eigenassay	SVD_pCMs_dplus3CT	NoPrepr	SVD	11925	T400_RCT-Tx3	N	Kept components	RCT
Drug	Monoclonal_antibody	T400_RCT	Cell_line.Tx3	Plate.99	IL4R	0.65	0.0806363250294484	pearson	1	Ttest_pvalue	Coefficient_of_eigenassay	SVD_pCMs_dplus3CT	NoPrepr	SVD	9658	T400_RCT-Tx3	N	Kept components	RCT
Drug	Monoclonal_antibody	T400_RCT	Cell_line.Tx3	Plate.99	IL5RA	0.65	0.00856671908775937	pearson	1	Ttest_pvalue	Coefficient_of_eigenassay	SVD_pCMs_dplus3CT	NoPrepr	SVD	14492	T400_RCT-Tx3	N	Kept components	RCT
Drug	Monoclonal_antibody	T400_RCT	Cell_line.Tx3	Plate.99	IL6R	0.65	-0.247590096176457	pearson	1	Ttest_pvalue	Coefficient_of_eigenassay	SVD_pCMs_dplus3CT	NoPrepr	SVD	3493	T400_RCT-Tx3	N	Kept components	RCT
Drug	Monoclonal_antibody	T400_RCT	Cell_line.Tx3	Plate.99	IL6ST	0.65	-0.0337786806102577	pearson	1	Ttest_pvalue	Coefficient_of_eigenassay	SVD_pCMs_dplus3CT	NoPrepr	SVD	12539	T400_RCT-Tx3	N	Kept components	RCT
Drug	Monoclonal_antibody	T400_RCT	Cell_line.Tx3	Plate.99	IL7	0.65	-0.0257968710723258	pearson	1	Ttest_pvalue	Coefficient_of_eigenassay	SVD_pCMs_dplus3CT	NoPrepr	SVD	13102	T400_RCT-Tx3	N	Kept components	RCT
Drug	Monoclonal_antibody	T400_RCT	Cell_line.Tx3	Plate.99	ILDR2	0.65	0.0761615875346361	pearson	1	Ttest_pvalue	Coefficient_of_eigenassay	SVD_pCMs_dplus3CT	NoPrepr	SVD	9906	T400_RCT-Tx3	N	Kept components	RCT
Drug	Monoclonal_antibody	T400_RCT	Cell_line.Tx3	Plate.99	ILF2	0.65	-0.041439474448481	pearson	1	Ttest_pvalue	Coefficient_of_eigenassay	SVD_pCMs_dplus3CT	NoPrepr	SVD	12008	T400_RCT-Tx3	N	Kept components	RCT
Drug	Monoclonal_antibody	T400_RCT	Cell_line.Tx3	Plate.99	ILF3	0.65	-0.0777190657872274	pearson	1	Ttest_pvalue	Coefficient_of_eigenassay	SVD_pCMs_dplus3CT	NoPrepr	SVD	9806	T400_RCT-Tx3	N	Kept components	RCT
Drug	Monoclonal_antibody	T400_RCT	Cell_line.Tx3	Plate.99	ILK	0.65	0.367922804356751	pearson	1	Ttest_pvalue	Coefficient_of_eigenassay	SVD_pCMs_dplus3CT	NoPrepr	SVD	1731	T400_RCT-Tx3	N	Kept components	RCT
Drug	Monoclonal_antibody	T400_RCT	Cell_line.Tx3	Plate.99	ILKAP	0.65	0.0192507814980419	pearson	1	Ttest_pvalue	Coefficient_of_eigenassay	SVD_pCMs_dplus3CT	NoPrepr	SVD	13611	T400_RCT-Tx3	N	Kept components	RCT
Drug	Monoclonal_antibody	T400_RCT	Cell_line.Tx3	Plate.99	ILVBL	0.65	-0.114341591400514	pearson	1	Ttest_pvalue	Coefficient_of_eigenassay	SVD_pCMs_dplus3CT	NoPrepr	SVD	7998	T400_RCT-Tx3	N	Kept components	RCT
Drug	Monoclonal_antibody	T400_RCT	Cell_line.Tx3	Plate.99	IMMP1L	0.65	-0.307143956702531	pearson	1	Ttest_pvalue	Coefficient_of_eigenassay	SVD_pCMs_dplus3CT	NoPrepr	SVD	2418	T400_RCT-Tx3	N	Kept components	RCT
Drug	Monoclonal_antibody	T400_RCT	Cell_line.Tx3	Plate.99	IMMP2L	0.65	0.0266768872505852	pearson	1	Ttest_pvalue	Coefficient_of_eigenassay	SVD_pCMs_dplus3CT	NoPrepr	SVD	13034	T400_RCT-Tx3	N	Kept components	RCT
Drug	Monoclonal_antibody	T400_RCT	Cell_line.Tx3	Plate.99	IMMT	0.65	0.0684124236284328	pearson	1	Ttest_pvalue	Coefficient_of_eigenassay	SVD_pCMs_dplus3CT	NoPrepr	SVD	10352	T400_RCT-Tx3	N	Kept components	RCT
Drug	Monoclonal_antibody	T400_RCT	Cell_line.Tx3	Plate.99	IMP3	0.65	-0.137331820174261	pearson	1	Ttest_pvalue	Coefficient_of_eigenassay	SVD_pCMs_dplus3CT	NoPrepr	SVD	7021	T400_RCT-Tx3	N	Kept components	RCT
Drug	Monoclonal_antibody	T400_RCT	Cell_line.Tx3	Plate.99	IMP4	0.65	-0.173342223889768	pearson	1	Ttest_pvalue	Coefficient_of_eigenassay	SVD_pCMs_dplus3CT	NoPrepr	SVD	5632	T400_RCT-Tx3	N	Kept components	RCT
Drug	Monoclonal_antibody	T400_RCT	Cell_line.Tx3	Plate.99	IMPA1	0.65	-0.210096749644641	pearson	1	Ttest_pvalue	Coefficient_of_eigenassay	SVD_pCMs_dplus3CT	NoPrepr	SVD	4446	T400_RCT-Tx3	N	Kept components	RCT
Drug	Monoclonal_antibody	T400_RCT	Cell_line.Tx3	Plate.99	IMPA2	0.65	-0.262167732529011	pearson	1	Ttest_pvalue	Coefficient_of_eigenassay	SVD_pCMs_dplus3CT	NoPrepr	SVD	3189	T400_RCT-Tx3	N	Kept components	RCT
Drug	Monoclonal_antibody	T400_RCT	Cell_line.Tx3	Plate.99	IMPACT	0.65	-0.323753097584759	pearson	1	Ttest_pvalue	Coefficient_of_eigenassay	SVD_pCMs_dplus3CT	NoPrepr	SVD	2193	T400_RCT-Tx3	N	Kept components	RCT
Drug	Monoclonal_antibody	T400_RCT	Cell_line.Tx3	Plate.99	IMPAD1	0.65	0.139877821525743	pearson	1	Ttest_pvalue	Coefficient_of_eigenassay	SVD_pCMs_dplus3CT	NoPrepr	SVD	6902	T400_RCT-Tx3	N	Kept components	RCT
Drug	Monoclonal_antibody	T400_RCT	Cell_line.Tx3	Plate.99	IMPDH1	0.65	0.0289802312209838	pearson	1	Ttest_pvalue	Coefficient_of_eigenassay	SVD_pCMs_dplus3CT	NoPrepr	SVD	12869	T400_RCT-Tx3	N	Kept components	RCT
Drug	Monoclonal_antibody	T400_RCT	Cell_line.Tx3	Plate.99	IMPDH2	0.65	-0.084013337618768	pearson	1	Ttest_pvalue	Coefficient_of_eigenassay	SVD_pCMs_dplus3CT	NoPrepr	SVD	9467	T400_RCT-Tx3	N	Kept components	RCT
Drug	Monoclonal_antibody	T400_RCT	Cell_line.Tx3	Plate.99	IMPG1	0.65	-0.107482479355149	pearson	1	Ttest_pvalue	Coefficient_of_eigenassay	SVD_pCMs_dplus3CT	NoPrepr	SVD	8304	T400_RCT-Tx3	N	Kept components	RCT
Drug	Monoclonal_antibody	T400_RCT	Cell_line.Tx3	Plate.99	IMPG2	0.65	0.279608495915609	pearson	1	Ttest_pvalue	Coefficient_of_eigenassay	SVD_pCMs_dplus3CT	NoPrepr	SVD	2834	T400_RCT-Tx3	N	Kept components	RCT
Drug	Monoclonal_antibody	T400_RCT	Cell_line.Tx3	Plate.99	INA	0.65	-0.796143724255211	pearson	1	Ttest_pvalue	Coefficient_of_eigenassay	SVD_pCMs_dplus3CT	NoPrepr	SVD	277	T400_RCT-Tx3	N	Kept components	RCT
Drug	Monoclonal_antibody	T400_RCT	Cell_line.Tx3	Plate.99	INAFM1	0.65	-0.365546485121803	pearson	1	Ttest_pvalue	Coefficient_of_eigenassay	SVD_pCMs_dplus3CT	NoPrepr	SVD	1758	T400_RCT-Tx3	N	Kept components	RCT
Drug	Monoclonal_antibody	T400_RCT	Cell_line.Tx3	Plate.99	INAFM2	0.65	-0.185337057778216	pearson	1	Ttest_pvalue	Coefficient_of_eigenassay	SVD_pCMs_dplus3CT	NoPrepr	SVD	5242	T400_RCT-Tx3	N	Kept components	RCT
Drug	Monoclonal_antibody	T400_RCT	Cell_line.Tx3	Plate.99	INAVA	0.65	0.0666149226159142	pearson	1	Ttest_pvalue	Coefficient_of_eigenassay	SVD_pCMs_dplus3CT	NoPrepr	SVD	10465	T400_RCT-Tx3	N	Kept components	RCT
Drug	Monoclonal_antibody	T400_RCT	Cell_line.Tx3	Plate.99	INCA1	0.65	-0.0617728224699881	pearson	1	Ttest_pvalue	Coefficient_of_eigenassay	SVD_pCMs_dplus3CT	NoPrepr	SVD	10750	T400_RCT-Tx3	N	Kept components	RCT
Drug	Monoclonal_antibody	T400_RCT	Cell_line.Tx3	Plate.99	INCENP	0.65	-0.116366767627633	pearson	1	Ttest_pvalue	Coefficient_of_eigenassay	SVD_pCMs_dplus3CT	NoPrepr	SVD	7909	T400_RCT-Tx3	N	Kept components	RCT
Drug	Monoclonal_antibody	T400_RCT	Cell_line.Tx3	Plate.99	INF2	0.65	-0.000898925451913625	pearson	1	Ttest_pvalue	Coefficient_of_eigenassay	SVD_pCMs_dplus3CT	NoPrepr	SVD	15202	T400_RCT-Tx3	N	Kept components	RCT
Drug	Monoclonal_antibody	T400_RCT	Cell_line.Tx3	Plate.99	ING1	0.65	0.0244770085988255	pearson	1	Ttest_pvalue	Coefficient_of_eigenassay	SVD_pCMs_dplus3CT	NoPrepr	SVD	13215	T400_RCT-Tx3	N	Kept components	RCT
Drug	Monoclonal_antibody	T400_RCT	Cell_line.Tx3	Plate.99	ING2	0.65	0.194171129099967	pearson	1	Ttest_pvalue	Coefficient_of_eigenassay	SVD_pCMs_dplus3CT	NoPrepr	SVD	4949	T400_RCT-Tx3	N	Kept components	RCT
Drug	Monoclonal_antibody	T400_RCT	Cell_line.Tx3	Plate.99	ING3	0.65	-0.0323397199142146	pearson	1	Ttest_pvalue	Coefficient_of_eigenassay	SVD_pCMs_dplus3CT	NoPrepr	SVD	12636	T400_RCT-Tx3	N	Kept components	RCT
Drug	Monoclonal_antibody	T400_RCT	Cell_line.Tx3	Plate.99	ING4	0.65	-0.0873057010099707	pearson	1	Ttest_pvalue	Coefficient_of_eigenassay	SVD_pCMs_dplus3CT	NoPrepr	SVD	9289	T400_RCT-Tx3	N	Kept components	RCT
Drug	Monoclonal_antibody	T400_RCT	Cell_line.Tx3	Plate.99	ING5	0.65	-0.0938608957949466	pearson	1	Ttest_pvalue	Coefficient_of_eigenassay	SVD_pCMs_dplus3CT	NoPrepr	SVD	8965	T400_RCT-Tx3	N	Kept components	RCT
Drug	Monoclonal_antibody	T400_RCT	Cell_line.Tx3	Plate.99	INHA	0.65	-0.0766783819432459	pearson	1	Ttest_pvalue	Coefficient_of_eigenassay	SVD_pCMs_dplus3CT	NoPrepr	SVD	9871	T400_RCT-Tx3	N	Kept components	RCT
Drug	Monoclonal_antibody	T400_RCT	Cell_line.Tx3	Plate.99	INHBA	0.65	-0.513187758784219	pearson	1	Ttest_pvalue	Coefficient_of_eigenassay	SVD_pCMs_dplus3CT	NoPrepr	SVD	806	T400_RCT-Tx3	N	Kept components	RCT
Drug	Monoclonal_antibody	T400_RCT	Cell_line.Tx3	Plate.99	INHBB	0.65	0.000918252513042169	pearson	1	Ttest_pvalue	Coefficient_of_eigenassay	SVD_pCMs_dplus3CT	NoPrepr	SVD	15200	T400_RCT-Tx3	N	Kept components	RCT
Drug	Monoclonal_antibody	T400_RCT	Cell_line.Tx3	Plate.99	INHBE	0.65	0.0756539548393745	pearson	1	Ttest_pvalue	Coefficient_of_eigenassay	SVD_pCMs_dplus3CT	NoPrepr	SVD	9940	T400_RCT-Tx3	N	Kept components	RCT
Drug	Monoclonal_antibody	T400_RCT	Cell_line.Tx3	Plate.99	INIP	0.65	-0.120025027368871	pearson	1	Ttest_pvalue	Coefficient_of_eigenassay	SVD_pCMs_dplus3CT	NoPrepr	SVD	7748	T400_RCT-Tx3	N	Kept components	RCT
Drug	Monoclonal_antibody	T400_RCT	Cell_line.Tx3	Plate.99	INKA1	0.65	0.151949070767214	pearson	1	Ttest_pvalue	Coefficient_of_eigenassay	SVD_pCMs_dplus3CT	NoPrepr	SVD	6408	T400_RCT-Tx3	N	Kept components	RCT
Drug	Monoclonal_antibody	T400_RCT	Cell_line.Tx3	Plate.99	INKA2	0.65	0.381044771169014	pearson	1	Ttest_pvalue	Coefficient_of_eigenassay	SVD_pCMs_dplus3CT	NoPrepr	SVD	1600	T400_RCT-Tx3	N	Kept components	RCT
Drug	Monoclonal_antibody	T400_RCT	Cell_line.Tx3	Plate.99	INMT	0.65	-0.708834334203105	pearson	1	Ttest_pvalue	Coefficient_of_eigenassay	SVD_pCMs_dplus3CT	NoPrepr	SVD	363	T400_RCT-Tx3	N	Kept components	RCT
Drug	Monoclonal_antibody	T400_RCT	Cell_line.Tx3	Plate.99	INO80	0.65	-0.0649084143878382	pearson	1	Ttest_pvalue	Coefficient_of_eigenassay	SVD_pCMs_dplus3CT	NoPrepr	SVD	10575	T400_RCT-Tx3	N	Kept components	RCT
Drug	Monoclonal_antibody	T400_RCT	Cell_line.Tx3	Plate.99	INO80B	0.65	0.00897614447390969	pearson	1	Ttest_pvalue	Coefficient_of_eigenassay	SVD_pCMs_dplus3CT	NoPrepr	SVD	14465	T400_RCT-Tx3	N	Kept components	RCT
Drug	Monoclonal_antibody	T400_RCT	Cell_line.Tx3	Plate.99	INO80C	0.65	0.0096896128900133	pearson	1	Ttest_pvalue	Coefficient_of_eigenassay	SVD_pCMs_dplus3CT	NoPrepr	SVD	14400	T400_RCT-Tx3	N	Kept components	RCT
Drug	Monoclonal_antibody	T400_RCT	Cell_line.Tx3	Plate.99	INO80D	0.65	0.0857754765293751	pearson	1	Ttest_pvalue	Coefficient_of_eigenassay	SVD_pCMs_dplus3CT	NoPrepr	SVD	9372	T400_RCT-Tx3	N	Kept components	RCT
Drug	Monoclonal_antibody	T400_RCT	Cell_line.Tx3	Plate.99	INO80E	0.65	-0.483031592433964	pearson	1	Ttest_pvalue	Coefficient_of_eigenassay	SVD_pCMs_dplus3CT	NoPrepr	SVD	919	T400_RCT-Tx3	N	Kept components	RCT
Drug	Monoclonal_antibody	T400_RCT	Cell_line.Tx3	Plate.99	INPP1	0.65	0.245298085365828	pearson	1	Ttest_pvalue	Coefficient_of_eigenassay	SVD_pCMs_dplus3CT	NoPrepr	SVD	3539	T400_RCT-Tx3	N	Kept components	RCT
Drug	Monoclonal_antibody	T400_RCT	Cell_line.Tx3	Plate.99	INPP4A	0.65	0.160828675579063	pearson	1	Ttest_pvalue	Coefficient_of_eigenassay	SVD_pCMs_dplus3CT	NoPrepr	SVD	6071	T400_RCT-Tx3	N	Kept components	RCT
Drug	Monoclonal_antibody	T400_RCT	Cell_line.Tx3	Plate.99	INPP4B	0.65	0.505591053631943	pearson	1	Ttest_pvalue	Coefficient_of_eigenassay	SVD_pCMs_dplus3CT	NoPrepr	SVD	835	T400_RCT-Tx3	N	Kept components	RCT
Drug	Monoclonal_antibody	T400_RCT	Cell_line.Tx3	Plate.99	INPP5A	0.65	-0.0787803133431664	pearson	1	Ttest_pvalue	Coefficient_of_eigenassay	SVD_pCMs_dplus3CT	NoPrepr	SVD	9747	T400_RCT-Tx3	N	Kept components	RCT
Drug	Monoclonal_antibody	T400_RCT	Cell_line.Tx3	Plate.99	INPP5B	0.65	-0.524894622705833	pearson	1	Ttest_pvalue	Coefficient_of_eigenassay	SVD_pCMs_dplus3CT	NoPrepr	SVD	761	T400_RCT-Tx3	N	Kept components	RCT
Drug	Monoclonal_antibody	T400_RCT	Cell_line.Tx3	Plate.99	INPP5D	0.65	0.135461889627246	pearson	1	Ttest_pvalue	Coefficient_of_eigenassay	SVD_pCMs_dplus3CT	NoPrepr	SVD	7116	T400_RCT-Tx3	N	Kept components	RCT
Drug	Monoclonal_antibody	T400_RCT	Cell_line.Tx3	Plate.99	INPP5E	0.65	-0.0867623410875384	pearson	1	Ttest_pvalue	Coefficient_of_eigenassay	SVD_pCMs_dplus3CT	NoPrepr	SVD	9321	T400_RCT-Tx3	N	Kept components	RCT
Drug	Monoclonal_antibody	T400_RCT	Cell_line.Tx3	Plate.99	INPP5F	0.65	0.216974021988878	pearson	1	Ttest_pvalue	Coefficient_of_eigenassay	SVD_pCMs_dplus3CT	NoPrepr	SVD	4253	T400_RCT-Tx3	N	Kept components	RCT
Drug	Monoclonal_antibody	T400_RCT	Cell_line.Tx3	Plate.99	INPP5J	0.65	0.163585524046353	pearson	1	Ttest_pvalue	Coefficient_of_eigenassay	SVD_pCMs_dplus3CT	NoPrepr	SVD	5977	T400_RCT-Tx3	N	Kept components	RCT
Drug	Monoclonal_antibody	T400_RCT	Cell_line.Tx3	Plate.99	INPP5K	0.65	0.140699344722608	pearson	1	Ttest_pvalue	Coefficient_of_eigenassay	SVD_pCMs_dplus3CT	NoPrepr	SVD	6868	T400_RCT-Tx3	N	Kept components	RCT
Drug	Monoclonal_antibody	T400_RCT	Cell_line.Tx3	Plate.99	INPPL1	0.65	0.172957946005516	pearson	1	Ttest_pvalue	Coefficient_of_eigenassay	SVD_pCMs_dplus3CT	NoPrepr	SVD	5645	T400_RCT-Tx3	N	Kept components	RCT
Drug	Monoclonal_antibody	T400_RCT	Cell_line.Tx3	Plate.99	INSIG1	0.65	0.233637128772397	pearson	1	Ttest_pvalue	Coefficient_of_eigenassay	SVD_pCMs_dplus3CT	NoPrepr	SVD	3838	T400_RCT-Tx3	N	Kept components	RCT
Drug	Monoclonal_antibody	T400_RCT	Cell_line.Tx3	Plate.99	INSIG2	0.65	-0.246433116087034	pearson	1	Ttest_pvalue	Coefficient_of_eigenassay	SVD_pCMs_dplus3CT	NoPrepr	SVD	3518	T400_RCT-Tx3	N	Kept components	RCT
Drug	Monoclonal_antibody	T400_RCT	Cell_line.Tx3	Plate.99	INSM1	0.65	0.0233720362544889	pearson	1	Ttest_pvalue	Coefficient_of_eigenassay	SVD_pCMs_dplus3CT	NoPrepr	SVD	13285	T400_RCT-Tx3	N	Kept components	RCT
Drug	Monoclonal_antibody	T400_RCT	Cell_line.Tx3	Plate.99	INSR	0.65	0.195644962469099	pearson	1	Ttest_pvalue	Coefficient_of_eigenassay	SVD_pCMs_dplus3CT	NoPrepr	SVD	4912	T400_RCT-Tx3	N	Kept components	RCT
Drug	Monoclonal_antibody	T400_RCT	Cell_line.Tx3	Plate.99	INSRR	0.65	0.0891505449202605	pearson	1	Ttest_pvalue	Coefficient_of_eigenassay	SVD_pCMs_dplus3CT	NoPrepr	SVD	9206	T400_RCT-Tx3	N	Kept components	RCT
Drug	Monoclonal_antibody	T400_RCT	Cell_line.Tx3	Plate.99	INSYN1	0.65	-0.0830683815696177	pearson	1	Ttest_pvalue	Coefficient_of_eigenassay	SVD_pCMs_dplus3CT	NoPrepr	SVD	9511	T400_RCT-Tx3	N	Kept components	RCT
Drug	Monoclonal_antibody	T400_RCT	Cell_line.Tx3	Plate.99	INSYN2	0.65	0.244508626519063	pearson	1	Ttest_pvalue	Coefficient_of_eigenassay	SVD_pCMs_dplus3CT	NoPrepr	SVD	3559	T400_RCT-Tx3	N	Kept components	RCT
Drug	Monoclonal_antibody	T400_RCT	Cell_line.Tx3	Plate.99	INSYN2B	0.65	-0.0282426166991357	pearson	1	Ttest_pvalue	Coefficient_of_eigenassay	SVD_pCMs_dplus3CT	NoPrepr	SVD	12929	T400_RCT-Tx3	N	Kept components	RCT
Drug	Monoclonal_antibody	T400_RCT	Cell_line.Tx3	Plate.99	INTS1	0.65	-0.812934607669953	pearson	1	Ttest_pvalue	Coefficient_of_eigenassay	SVD_pCMs_dplus3CT	NoPrepr	SVD	272	T400_RCT-Tx3	N	Kept components	RCT
Drug	Monoclonal_antibody	T400_RCT	Cell_line.Tx3	Plate.99	INTS10	0.65	0.189580215862652	pearson	1	Ttest_pvalue	Coefficient_of_eigenassay	SVD_pCMs_dplus3CT	NoPrepr	SVD	5101	T400_RCT-Tx3	N	Kept components	RCT
Drug	Monoclonal_antibody	T400_RCT	Cell_line.Tx3	Plate.99	INTS11	0.65	0.112202057593066	pearson	1	Ttest_pvalue	Coefficient_of_eigenassay	SVD_pCMs_dplus3CT	NoPrepr	SVD	8099	T400_RCT-Tx3	N	Kept components	RCT
Drug	Monoclonal_antibody	T400_RCT	Cell_line.Tx3	Plate.99	INTS12	0.65	0.0160114595854792	pearson	1	Ttest_pvalue	Coefficient_of_eigenassay	SVD_pCMs_dplus3CT	NoPrepr	SVD	13871	T400_RCT-Tx3	N	Kept components	RCT
Drug	Monoclonal_antibody	T400_RCT	Cell_line.Tx3	Plate.99	INTS13	0.65	0.0823213990942574	pearson	1	Ttest_pvalue	Coefficient_of_eigenassay	SVD_pCMs_dplus3CT	NoPrepr	SVD	9561	T400_RCT-Tx3	N	Kept components	RCT
Drug	Monoclonal_antibody	T400_RCT	Cell_line.Tx3	Plate.99	INTS14	0.65	-0.0530046869202014	pearson	1	Ttest_pvalue	Coefficient_of_eigenassay	SVD_pCMs_dplus3CT	NoPrepr	SVD	11278	T400_RCT-Tx3	N	Kept components	RCT
Drug	Monoclonal_antibody	T400_RCT	Cell_line.Tx3	Plate.99	INTS2	0.65	0.0524889604461632	pearson	1	Ttest_pvalue	Coefficient_of_eigenassay	SVD_pCMs_dplus3CT	NoPrepr	SVD	11309	T400_RCT-Tx3	N	Kept components	RCT
Drug	Monoclonal_antibody	T400_RCT	Cell_line.Tx3	Plate.99	INTS3	0.65	0.0217906920882407	pearson	1	Ttest_pvalue	Coefficient_of_eigenassay	SVD_pCMs_dplus3CT	NoPrepr	SVD	13402	T400_RCT-Tx3	N	Kept components	RCT
Drug	Monoclonal_antibody	T400_RCT	Cell_line.Tx3	Plate.99	INTS4	0.65	-0.14273501051177	pearson	1	Ttest_pvalue	Coefficient_of_eigenassay	SVD_pCMs_dplus3CT	NoPrepr	SVD	6778	T400_RCT-Tx3	N	Kept components	RCT
Drug	Monoclonal_antibody	T400_RCT	Cell_line.Tx3	Plate.99	INTS5	0.65	0.0330261357431649	pearson	1	Ttest_pvalue	Coefficient_of_eigenassay	SVD_pCMs_dplus3CT	NoPrepr	SVD	12587	T400_RCT-Tx3	N	Kept components	RCT
Drug	Monoclonal_antibody	T400_RCT	Cell_line.Tx3	Plate.99	INTS6	0.65	-0.190013304613491	pearson	1	Ttest_pvalue	Coefficient_of_eigenassay	SVD_pCMs_dplus3CT	NoPrepr	SVD	5090	T400_RCT-Tx3	N	Kept components	RCT
Drug	Monoclonal_antibody	T400_RCT	Cell_line.Tx3	Plate.99	INTS6L	0.65	0.394664244991707	pearson	1	Ttest_pvalue	Coefficient_of_eigenassay	SVD_pCMs_dplus3CT	NoPrepr	SVD	1481	T400_RCT-Tx3	N	Kept components	RCT
Drug	Monoclonal_antibody	T400_RCT	Cell_line.Tx3	Plate.99	INTS7	0.65	0.127906327563186	pearson	1	Ttest_pvalue	Coefficient_of_eigenassay	SVD_pCMs_dplus3CT	NoPrepr	SVD	7407	T400_RCT-Tx3	N	Kept components	RCT
Drug	Monoclonal_antibody	T400_RCT	Cell_line.Tx3	Plate.99	INTS8	0.65	0.128347586538085	pearson	1	Ttest_pvalue	Coefficient_of_eigenassay	SVD_pCMs_dplus3CT	NoPrepr	SVD	7383	T400_RCT-Tx3	N	Kept components	RCT
Drug	Monoclonal_antibody	T400_RCT	Cell_line.Tx3	Plate.99	INTS9	0.65	-0.0797354234141164	pearson	1	Ttest_pvalue	Coefficient_of_eigenassay	SVD_pCMs_dplus3CT	NoPrepr	SVD	9698	T400_RCT-Tx3	N	Kept components	RCT
Drug	Monoclonal_antibody	T400_RCT	Cell_line.Tx3	Plate.99	INTU	0.65	-0.345314347561891	pearson	1	Ttest_pvalue	Coefficient_of_eigenassay	SVD_pCMs_dplus3CT	NoPrepr	SVD	1949	T400_RCT-Tx3	N	Kept components	RCT
Drug	Monoclonal_antibody	T400_RCT	Cell_line.Tx3	Plate.99	INVS	0.65	-0.187076846551749	pearson	1	Ttest_pvalue	Coefficient_of_eigenassay	SVD_pCMs_dplus3CT	NoPrepr	SVD	5191	T400_RCT-Tx3	N	Kept components	RCT
Drug	Monoclonal_antibody	T400_RCT	Cell_line.Tx3	Plate.99	IP6K1	0.65	0.0376814704950526	pearson	1	Ttest_pvalue	Coefficient_of_eigenassay	SVD_pCMs_dplus3CT	NoPrepr	SVD	12276	T400_RCT-Tx3	N	Kept components	RCT
Drug	Monoclonal_antibody	T400_RCT	Cell_line.Tx3	Plate.99	IP6K2	0.65	-0.0027053436822255	pearson	1	Ttest_pvalue	Coefficient_of_eigenassay	SVD_pCMs_dplus3CT	NoPrepr	SVD	15003	T400_RCT-Tx3	N	Kept components	RCT
Drug	Monoclonal_antibody	T400_RCT	Cell_line.Tx3	Plate.99	IPCEF1	0.65	-0.0193452613543727	pearson	1	Ttest_pvalue	Coefficient_of_eigenassay	SVD_pCMs_dplus3CT	NoPrepr	SVD	13599	T400_RCT-Tx3	N	Kept components	RCT
Drug	Monoclonal_antibody	T400_RCT	Cell_line.Tx3	Plate.99	IPMK	0.65	-0.229149933293361	pearson	1	Ttest_pvalue	Coefficient_of_eigenassay	SVD_pCMs_dplus3CT	NoPrepr	SVD	3946	T400_RCT-Tx3	N	Kept components	RCT
Drug	Monoclonal_antibody	T400_RCT	Cell_line.Tx3	Plate.99	IPO11	0.65	-0.00214242290898566	pearson	1	Ttest_pvalue	Coefficient_of_eigenassay	SVD_pCMs_dplus3CT	NoPrepr	SVD	15063	T400_RCT-Tx3	N	Kept components	RCT
Drug	Monoclonal_antibody	T400_RCT	Cell_line.Tx3	Plate.99	IPO13	0.65	0.122918930180645	pearson	1	Ttest_pvalue	Coefficient_of_eigenassay	SVD_pCMs_dplus3CT	NoPrepr	SVD	7629	T400_RCT-Tx3	N	Kept components	RCT
Drug	Monoclonal_antibody	T400_RCT	Cell_line.Tx3	Plate.99	IPO4	0.65	-0.172742278652716	pearson	1	Ttest_pvalue	Coefficient_of_eigenassay	SVD_pCMs_dplus3CT	NoPrepr	SVD	5655	T400_RCT-Tx3	N	Kept components	RCT
Drug	Monoclonal_antibody	T400_RCT	Cell_line.Tx3	Plate.99	IPO5	0.65	0.0621765159890978	pearson	1	Ttest_pvalue	Coefficient_of_eigenassay	SVD_pCMs_dplus3CT	NoPrepr	SVD	10727	T400_RCT-Tx3	N	Kept components	RCT
Drug	Monoclonal_antibody	T400_RCT	Cell_line.Tx3	Plate.99	IPO7	0.65	-0.295891490227577	pearson	1	Ttest_pvalue	Coefficient_of_eigenassay	SVD_pCMs_dplus3CT	NoPrepr	SVD	2593	T400_RCT-Tx3	N	Kept components	RCT
Drug	Monoclonal_antibody	T400_RCT	Cell_line.Tx3	Plate.99	IPO8	0.65	-0.263906780354405	pearson	1	Ttest_pvalue	Coefficient_of_eigenassay	SVD_pCMs_dplus3CT	NoPrepr	SVD	3152	T400_RCT-Tx3	N	Kept components	RCT
Drug	Monoclonal_antibody	T400_RCT	Cell_line.Tx3	Plate.99	IPO9	0.65	0.081743919665147	pearson	1	Ttest_pvalue	Coefficient_of_eigenassay	SVD_pCMs_dplus3CT	NoPrepr	SVD	9600	T400_RCT-Tx3	N	Kept components	RCT
Drug	Monoclonal_antibody	T400_RCT	Cell_line.Tx3	Plate.99	IPP	0.65	0.152282888153918	pearson	1	Ttest_pvalue	Coefficient_of_eigenassay	SVD_pCMs_dplus3CT	NoPrepr	SVD	6391	T400_RCT-Tx3	N	Kept components	RCT
Drug	Monoclonal_antibody	T400_RCT	Cell_line.Tx3	Plate.99	IPPK	0.65	-0.0576270000451392	pearson	1	Ttest_pvalue	Coefficient_of_eigenassay	SVD_pCMs_dplus3CT	NoPrepr	SVD	11012	T400_RCT-Tx3	N	Kept components	RCT
Drug	Monoclonal_antibody	T400_RCT	Cell_line.Tx3	Plate.99	IQCA1	0.65	-0.0596059676560884	pearson	1	Ttest_pvalue	Coefficient_of_eigenassay	SVD_pCMs_dplus3CT	NoPrepr	SVD	10878	T400_RCT-Tx3	N	Kept components	RCT
Drug	Monoclonal_antibody	T400_RCT	Cell_line.Tx3	Plate.99	IQCB1	0.65	0.0736365852048076	pearson	1	Ttest_pvalue	Coefficient_of_eigenassay	SVD_pCMs_dplus3CT	NoPrepr	SVD	10044	T400_RCT-Tx3	N	Kept components	RCT
Drug	Monoclonal_antibody	T400_RCT	Cell_line.Tx3	Plate.99	IQCC	0.65	-0.0557281183094678	pearson	1	Ttest_pvalue	Coefficient_of_eigenassay	SVD_pCMs_dplus3CT	NoPrepr	SVD	11107	T400_RCT-Tx3	N	Kept components	RCT
Drug	Monoclonal_antibody	T400_RCT	Cell_line.Tx3	Plate.99	IQCD	0.65	-0.0138245353173133	pearson	1	Ttest_pvalue	Coefficient_of_eigenassay	SVD_pCMs_dplus3CT	NoPrepr	SVD	14050	T400_RCT-Tx3	N	Kept components	RCT
Drug	Monoclonal_antibody	T400_RCT	Cell_line.Tx3	Plate.99	IQCE	0.65	-0.142982874813628	pearson	1	Ttest_pvalue	Coefficient_of_eigenassay	SVD_pCMs_dplus3CT	NoPrepr	SVD	6766	T400_RCT-Tx3	N	Kept components	RCT
Drug	Monoclonal_antibody	T400_RCT	Cell_line.Tx3	Plate.99	IQCG	0.65	-0.255043594796983	pearson	1	Ttest_pvalue	Coefficient_of_eigenassay	SVD_pCMs_dplus3CT	NoPrepr	SVD	3342	T400_RCT-Tx3	N	Kept components	RCT
Drug	Monoclonal_antibody	T400_RCT	Cell_line.Tx3	Plate.99	IQCH	0.65	0.0263580870490645	pearson	1	Ttest_pvalue	Coefficient_of_eigenassay	SVD_pCMs_dplus3CT	NoPrepr	SVD	13062	T400_RCT-Tx3	N	Kept components	RCT
Drug	Monoclonal_antibody	T400_RCT	Cell_line.Tx3	Plate.99	IQCK	0.65	0.118268079579713	pearson	1	Ttest_pvalue	Coefficient_of_eigenassay	SVD_pCMs_dplus3CT	NoPrepr	SVD	7828	T400_RCT-Tx3	N	Kept components	RCT
Drug	Monoclonal_antibody	T400_RCT	Cell_line.Tx3	Plate.99	IQCN	0.65	0.0145351556278203	pearson	1	Ttest_pvalue	Coefficient_of_eigenassay	SVD_pCMs_dplus3CT	NoPrepr	SVD	13986	T400_RCT-Tx3	N	Kept components	RCT
Drug	Monoclonal_antibody	T400_RCT	Cell_line.Tx3	Plate.99	IQGAP1	0.65	-0.967917058873678	pearson	1	Ttest_pvalue	Coefficient_of_eigenassay	SVD_pCMs_dplus3CT	NoPrepr	SVD	179	T400_RCT-Tx3	N	Kept components	RCT
Drug	Monoclonal_antibody	T400_RCT	Cell_line.Tx3	Plate.99	IQGAP2	0.65	-0.433415108624957	pearson	1	Ttest_pvalue	Coefficient_of_eigenassay	SVD_pCMs_dplus3CT	NoPrepr	SVD	1202	T400_RCT-Tx3	N	Kept components	RCT
Drug	Monoclonal_antibody	T400_RCT	Cell_line.Tx3	Plate.99	IQGAP3	0.65	0.293220358401777	pearson	1	Ttest_pvalue	Coefficient_of_eigenassay	SVD_pCMs_dplus3CT	NoPrepr	SVD	2634	T400_RCT-Tx3	N	Kept components	RCT
Drug	Monoclonal_antibody	T400_RCT	Cell_line.Tx3	Plate.99	IQSEC1	0.65	0.0593104411161223	pearson	1	Ttest_pvalue	Coefficient_of_eigenassay	SVD_pCMs_dplus3CT	NoPrepr	SVD	10893	T400_RCT-Tx3	N	Kept components	RCT
Drug	Monoclonal_antibody	T400_RCT	Cell_line.Tx3	Plate.99	IQSEC2	0.65	0.41619906496178	pearson	1	Ttest_pvalue	Coefficient_of_eigenassay	SVD_pCMs_dplus3CT	NoPrepr	SVD	1326	T400_RCT-Tx3	N	Kept components	RCT
Drug	Monoclonal_antibody	T400_RCT	Cell_line.Tx3	Plate.99	IQSEC3	0.65	-0.127724900173627	pearson	1	Ttest_pvalue	Coefficient_of_eigenassay	SVD_pCMs_dplus3CT	NoPrepr	SVD	7419	T400_RCT-Tx3	N	Kept components	RCT
Drug	Monoclonal_antibody	T400_RCT	Cell_line.Tx3	Plate.99	IQUB	0.65	-0.0238671145381946	pearson	1	Ttest_pvalue	Coefficient_of_eigenassay	SVD_pCMs_dplus3CT	NoPrepr	SVD	13248	T400_RCT-Tx3	N	Kept components	RCT
Drug	Monoclonal_antibody	T400_RCT	Cell_line.Tx3	Plate.99	IRAK1	0.65	0.0287182072522522	pearson	1	Ttest_pvalue	Coefficient_of_eigenassay	SVD_pCMs_dplus3CT	NoPrepr	SVD	12885	T400_RCT-Tx3	N	Kept components	RCT
Drug	Monoclonal_antibody	T400_RCT	Cell_line.Tx3	Plate.99	IRAK1BP1	0.65	-0.0282506426644603	pearson	1	Ttest_pvalue	Coefficient_of_eigenassay	SVD_pCMs_dplus3CT	NoPrepr	SVD	12928	T400_RCT-Tx3	N	Kept components	RCT
Drug	Monoclonal_antibody	T400_RCT	Cell_line.Tx3	Plate.99	IRAK2	0.65	-0.0848305527648286	pearson	1	Ttest_pvalue	Coefficient_of_eigenassay	SVD_pCMs_dplus3CT	NoPrepr	SVD	9426	T400_RCT-Tx3	N	Kept components	RCT
Drug	Monoclonal_antibody	T400_RCT	Cell_line.Tx3	Plate.99	IRAK3	0.65	0.154524298939828	pearson	1	Ttest_pvalue	Coefficient_of_eigenassay	SVD_pCMs_dplus3CT	NoPrepr	SVD	6310	T400_RCT-Tx3	N	Kept components	RCT
Drug	Monoclonal_antibody	T400_RCT	Cell_line.Tx3	Plate.99	IRAK4	0.65	-0.265654772976889	pearson	1	Ttest_pvalue	Coefficient_of_eigenassay	SVD_pCMs_dplus3CT	NoPrepr	SVD	3122	T400_RCT-Tx3	N	Kept components	RCT
Drug	Monoclonal_antibody	T400_RCT	Cell_line.Tx3	Plate.99	IREB2	0.65	-0.0545458651659805	pearson	1	Ttest_pvalue	Coefficient_of_eigenassay	SVD_pCMs_dplus3CT	NoPrepr	SVD	11183	T400_RCT-Tx3	N	Kept components	RCT
Drug	Monoclonal_antibody	T400_RCT	Cell_line.Tx3	Plate.99	IRF1	0.65	-0.0179978246597069	pearson	1	Ttest_pvalue	Coefficient_of_eigenassay	SVD_pCMs_dplus3CT	NoPrepr	SVD	13708	T400_RCT-Tx3	N	Kept components	RCT
Drug	Monoclonal_antibody	T400_RCT	Cell_line.Tx3	Plate.99	IRF2	0.65	0.148621554823569	pearson	1	Ttest_pvalue	Coefficient_of_eigenassay	SVD_pCMs_dplus3CT	NoPrepr	SVD	6533	T400_RCT-Tx3	N	Kept components	RCT
Drug	Monoclonal_antibody	T400_RCT	Cell_line.Tx3	Plate.99	IRF2BP1	0.65	-0.157759766108975	pearson	1	Ttest_pvalue	Coefficient_of_eigenassay	SVD_pCMs_dplus3CT	NoPrepr	SVD	6189	T400_RCT-Tx3	N	Kept components	RCT
Drug	Monoclonal_antibody	T400_RCT	Cell_line.Tx3	Plate.99	IRF2BP2	0.65	0.0257557185583078	pearson	1	Ttest_pvalue	Coefficient_of_eigenassay	SVD_pCMs_dplus3CT	NoPrepr	SVD	13103	T400_RCT-Tx3	N	Kept components	RCT
Drug	Monoclonal_antibody	T400_RCT	Cell_line.Tx3	Plate.99	IRF2BPL	0.65	-0.134271765063297	pearson	1	Ttest_pvalue	Coefficient_of_eigenassay	SVD_pCMs_dplus3CT	NoPrepr	SVD	7155	T400_RCT-Tx3	N	Kept components	RCT
Drug	Monoclonal_antibody	T400_RCT	Cell_line.Tx3	Plate.99	IRF3	0.65	-0.0784185260380323	pearson	1	Ttest_pvalue	Coefficient_of_eigenassay	SVD_pCMs_dplus3CT	NoPrepr	SVD	9766	T400_RCT-Tx3	N	Kept components	RCT
Drug	Monoclonal_antibody	T400_RCT	Cell_line.Tx3	Plate.99	IRF5	0.65	0.191033588703902	pearson	1	Ttest_pvalue	Coefficient_of_eigenassay	SVD_pCMs_dplus3CT	NoPrepr	SVD	5045	T400_RCT-Tx3	N	Kept components	RCT
Drug	Monoclonal_antibody	T400_RCT	Cell_line.Tx3	Plate.99	IRF6	0.65	0.0947461154572669	pearson	1	Ttest_pvalue	Coefficient_of_eigenassay	SVD_pCMs_dplus3CT	NoPrepr	SVD	8914	T400_RCT-Tx3	N	Kept components	RCT
Drug	Monoclonal_antibody	T400_RCT	Cell_line.Tx3	Plate.99	IRF7	0.65	-0.00985726016834321	pearson	1	Ttest_pvalue	Coefficient_of_eigenassay	SVD_pCMs_dplus3CT	NoPrepr	SVD	14377	T400_RCT-Tx3	N	Kept components	RCT
Drug	Monoclonal_antibody	T400_RCT	Cell_line.Tx3	Plate.99	IRF8	0.65	-0.200349266063591	pearson	1	Ttest_pvalue	Coefficient_of_eigenassay	SVD_pCMs_dplus3CT	NoPrepr	SVD	4749	T400_RCT-Tx3	N	Kept components	RCT
Drug	Monoclonal_antibody	T400_RCT	Cell_line.Tx3	Plate.99	IRF9	0.65	-0.0845847789768618	pearson	1	Ttest_pvalue	Coefficient_of_eigenassay	SVD_pCMs_dplus3CT	NoPrepr	SVD	9440	T400_RCT-Tx3	N	Kept components	RCT
Drug	Monoclonal_antibody	T400_RCT	Cell_line.Tx3	Plate.99	IRGQ	0.65	0.216377411364954	pearson	1	Ttest_pvalue	Coefficient_of_eigenassay	SVD_pCMs_dplus3CT	NoPrepr	SVD	4274	T400_RCT-Tx3	N	Kept components	RCT
Drug	Monoclonal_antibody	T400_RCT	Cell_line.Tx3	Plate.99	IRS1	0.65	-0.00683922573584331	pearson	1	Ttest_pvalue	Coefficient_of_eigenassay	SVD_pCMs_dplus3CT	NoPrepr	SVD	14637	T400_RCT-Tx3	N	Kept components	RCT
Drug	Monoclonal_antibody	T400_RCT	Cell_line.Tx3	Plate.99	IRS2	0.65	-0.405758695699074	pearson	1	Ttest_pvalue	Coefficient_of_eigenassay	SVD_pCMs_dplus3CT	NoPrepr	SVD	1403	T400_RCT-Tx3	N	Kept components	RCT
Drug	Monoclonal_antibody	T400_RCT	Cell_line.Tx3	Plate.99	IRS4	0.65	-0.00672959947379866	pearson	1	Ttest_pvalue	Coefficient_of_eigenassay	SVD_pCMs_dplus3CT	NoPrepr	SVD	14652	T400_RCT-Tx3	N	Kept components	RCT
Drug	Monoclonal_antibody	T400_RCT	Cell_line.Tx3	Plate.99	IRX1	0.65	-0.0670502667166483	pearson	1	Ttest_pvalue	Coefficient_of_eigenassay	SVD_pCMs_dplus3CT	NoPrepr	SVD	10432	T400_RCT-Tx3	N	Kept components	RCT
Drug	Monoclonal_antibody	T400_RCT	Cell_line.Tx3	Plate.99	IRX2	0.65	-0.696507579688539	pearson	1	Ttest_pvalue	Coefficient_of_eigenassay	SVD_pCMs_dplus3CT	NoPrepr	SVD	383	T400_RCT-Tx3	N	Kept components	RCT
Drug	Monoclonal_antibody	T400_RCT	Cell_line.Tx3	Plate.99	IRX3	0.65	0.202273565546481	pearson	1	Ttest_pvalue	Coefficient_of_eigenassay	SVD_pCMs_dplus3CT	NoPrepr	SVD	4697	T400_RCT-Tx3	N	Kept components	RCT
Drug	Monoclonal_antibody	T400_RCT	Cell_line.Tx3	Plate.99	IRX4	0.65	1.07576624975319	pearson	1	Ttest_pvalue	Coefficient_of_eigenassay	SVD_pCMs_dplus3CT	NoPrepr	SVD	131	T400_RCT-Tx3	N	Kept components	RCT
Drug	Monoclonal_antibody	T400_RCT	Cell_line.Tx3	Plate.99	IRX5	0.65	0.116184358027345	pearson	1	Ttest_pvalue	Coefficient_of_eigenassay	SVD_pCMs_dplus3CT	NoPrepr	SVD	7918	T400_RCT-Tx3	N	Kept components	RCT
Drug	Monoclonal_antibody	T400_RCT	Cell_line.Tx3	Plate.99	IRX6	0.65	0.0960615932648035	pearson	1	Ttest_pvalue	Coefficient_of_eigenassay	SVD_pCMs_dplus3CT	NoPrepr	SVD	8854	T400_RCT-Tx3	N	Kept components	RCT
Drug	Monoclonal_antibody	T400_RCT	Cell_line.Tx3	Plate.99	ISCA1	0.65	0.0404083069680878	pearson	1	Ttest_pvalue	Coefficient_of_eigenassay	SVD_pCMs_dplus3CT	NoPrepr	SVD	12088	T400_RCT-Tx3	N	Kept components	RCT
Drug	Monoclonal_antibody	T400_RCT	Cell_line.Tx3	Plate.99	ISCA2	0.65	-0.212818791533551	pearson	1	Ttest_pvalue	Coefficient_of_eigenassay	SVD_pCMs_dplus3CT	NoPrepr	SVD	4374	T400_RCT-Tx3	N	Kept components	RCT
Drug	Monoclonal_antibody	T400_RCT	Cell_line.Tx3	Plate.99	ISCU	0.65	0.0132860588051076	pearson	1	Ttest_pvalue	Coefficient_of_eigenassay	SVD_pCMs_dplus3CT	NoPrepr	SVD	14099	T400_RCT-Tx3	N	Kept components	RCT
Drug	Monoclonal_antibody	T400_RCT	Cell_line.Tx3	Plate.99	ISG15	0.65	0.0229329287437386	pearson	1	Ttest_pvalue	Coefficient_of_eigenassay	SVD_pCMs_dplus3CT	NoPrepr	SVD	13313	T400_RCT-Tx3	N	Kept components	RCT
Drug	Monoclonal_antibody	T400_RCT	Cell_line.Tx3	Plate.99	ISG20	0.65	-0.160043007129002	pearson	1	Ttest_pvalue	Coefficient_of_eigenassay	SVD_pCMs_dplus3CT	NoPrepr	SVD	6095	T400_RCT-Tx3	N	Kept components	RCT
Drug	Monoclonal_antibody	T400_RCT	Cell_line.Tx3	Plate.99	ISG20L2	0.65	-0.281987534296639	pearson	1	Ttest_pvalue	Coefficient_of_eigenassay	SVD_pCMs_dplus3CT	NoPrepr	SVD	2801	T400_RCT-Tx3	N	Kept components	RCT
Drug	Monoclonal_antibody	T400_RCT	Cell_line.Tx3	Plate.99	ISL1	0.65	1.26268510125964	pearson	1	Ttest_pvalue	Coefficient_of_eigenassay	SVD_pCMs_dplus3CT	NoPrepr	SVD	85	T400_RCT-Tx3	N	Kept components	RCT
Drug	Monoclonal_antibody	T400_RCT	Cell_line.Tx3	Plate.99	ISL2	0.65	-0.0872034601449084	pearson	1	Ttest_pvalue	Coefficient_of_eigenassay	SVD_pCMs_dplus3CT	NoPrepr	SVD	9298	T400_RCT-Tx3	N	Kept components	RCT
Drug	Monoclonal_antibody	T400_RCT	Cell_line.Tx3	Plate.99	ISLR	0.65	-0.377792391799208	pearson	1	Ttest_pvalue	Coefficient_of_eigenassay	SVD_pCMs_dplus3CT	NoPrepr	SVD	1636	T400_RCT-Tx3	N	Kept components	RCT
Drug	Monoclonal_antibody	T400_RCT	Cell_line.Tx3	Plate.99	ISLR2	0.65	-0.0613296260058101	pearson	1	Ttest_pvalue	Coefficient_of_eigenassay	SVD_pCMs_dplus3CT	NoPrepr	SVD	10774	T400_RCT-Tx3	N	Kept components	RCT
Drug	Monoclonal_antibody	T400_RCT	Cell_line.Tx3	Plate.99	ISM1	0.65	0.0302708018561582	pearson	1	Ttest_pvalue	Coefficient_of_eigenassay	SVD_pCMs_dplus3CT	NoPrepr	SVD	12792	T400_RCT-Tx3	N	Kept components	RCT
Drug	Monoclonal_antibody	T400_RCT	Cell_line.Tx3	Plate.99	ISM2	0.65	0.0116594480674412	pearson	1	Ttest_pvalue	Coefficient_of_eigenassay	SVD_pCMs_dplus3CT	NoPrepr	SVD	14230	T400_RCT-Tx3	N	Kept components	RCT
Drug	Monoclonal_antibody	T400_RCT	Cell_line.Tx3	Plate.99	ISOC1	0.65	-0.0569422896683978	pearson	1	Ttest_pvalue	Coefficient_of_eigenassay	SVD_pCMs_dplus3CT	NoPrepr	SVD	11051	T400_RCT-Tx3	N	Kept components	RCT
Drug	Monoclonal_antibody	T400_RCT	Cell_line.Tx3	Plate.99	ISOC2	0.65	0.226326665876524	pearson	1	Ttest_pvalue	Coefficient_of_eigenassay	SVD_pCMs_dplus3CT	NoPrepr	SVD	4013	T400_RCT-Tx3	N	Kept components	RCT
Drug	Monoclonal_antibody	T400_RCT	Cell_line.Tx3	Plate.99	ISPD	0.65	-0.43565325251442	pearson	1	Ttest_pvalue	Coefficient_of_eigenassay	SVD_pCMs_dplus3CT	NoPrepr	SVD	1178	T400_RCT-Tx3	N	Kept components	RCT
Drug	Monoclonal_antibody	T400_RCT	Cell_line.Tx3	Plate.99	IST1	0.65	0.0510537480270279	pearson	1	Ttest_pvalue	Coefficient_of_eigenassay	SVD_pCMs_dplus3CT	NoPrepr	SVD	11396	T400_RCT-Tx3	N	Kept components	RCT
Drug	Monoclonal_antibody	T400_RCT	Cell_line.Tx3	Plate.99	ISY1	0.65	0.523108567453969	pearson	1	Ttest_pvalue	Coefficient_of_eigenassay	SVD_pCMs_dplus3CT	NoPrepr	SVD	770	T400_RCT-Tx3	N	Kept components	RCT
Drug	Monoclonal_antibody	T400_RCT	Cell_line.Tx3	Plate.99	ISYNA1	0.65	-0.141561584923843	pearson	1	Ttest_pvalue	Coefficient_of_eigenassay	SVD_pCMs_dplus3CT	NoPrepr	SVD	6837	T400_RCT-Tx3	N	Kept components	RCT
Drug	Monoclonal_antibody	T400_RCT	Cell_line.Tx3	Plate.99	ITCH	0.65	0.0256872300284309	pearson	1	Ttest_pvalue	Coefficient_of_eigenassay	SVD_pCMs_dplus3CT	NoPrepr	SVD	13107	T400_RCT-Tx3	N	Kept components	RCT
Drug	Monoclonal_antibody	T400_RCT	Cell_line.Tx3	Plate.99	ITFG1	0.65	0.00979862635550661	pearson	1	Ttest_pvalue	Coefficient_of_eigenassay	SVD_pCMs_dplus3CT	NoPrepr	SVD	14380	T400_RCT-Tx3	N	Kept components	RCT
Drug	Monoclonal_antibody	T400_RCT	Cell_line.Tx3	Plate.99	ITFG2	0.65	-0.108996244043851	pearson	1	Ttest_pvalue	Coefficient_of_eigenassay	SVD_pCMs_dplus3CT	NoPrepr	SVD	8250	T400_RCT-Tx3	N	Kept components	RCT
Drug	Monoclonal_antibody	T400_RCT	Cell_line.Tx3	Plate.99	ITGA1	0.65	-0.271258575491294	pearson	1	Ttest_pvalue	Coefficient_of_eigenassay	SVD_pCMs_dplus3CT	NoPrepr	SVD	2989	T400_RCT-Tx3	N	Kept components	RCT
Drug	Monoclonal_antibody	T400_RCT	Cell_line.Tx3	Plate.99	ITGA10	0.65	0.0903751708335817	pearson	1	Ttest_pvalue	Coefficient_of_eigenassay	SVD_pCMs_dplus3CT	NoPrepr	SVD	9146	T400_RCT-Tx3	N	Kept components	RCT
Drug	Monoclonal_antibody	T400_RCT	Cell_line.Tx3	Plate.99	ITGA11	0.65	0.0514057181675536	pearson	1	Ttest_pvalue	Coefficient_of_eigenassay	SVD_pCMs_dplus3CT	NoPrepr	SVD	11374	T400_RCT-Tx3	N	Kept components	RCT
Drug	Monoclonal_antibody	T400_RCT	Cell_line.Tx3	Plate.99	ITGA2	0.65	-0.559669134940978	pearson	1	Ttest_pvalue	Coefficient_of_eigenassay	SVD_pCMs_dplus3CT	NoPrepr	SVD	655	T400_RCT-Tx3	N	Kept components	RCT
Drug	Monoclonal_antibody	T400_RCT	Cell_line.Tx3	Plate.99	ITGA2B	0.65	-0.0703510905866063	pearson	1	Ttest_pvalue	Coefficient_of_eigenassay	SVD_pCMs_dplus3CT	NoPrepr	SVD	10240	T400_RCT-Tx3	N	Kept components	RCT
Drug	Monoclonal_antibody	T400_RCT	Cell_line.Tx3	Plate.99	ITGA3	0.65	0.235846204857349	pearson	1	Ttest_pvalue	Coefficient_of_eigenassay	SVD_pCMs_dplus3CT	NoPrepr	SVD	3789	T400_RCT-Tx3	N	Kept components	RCT
Drug	Monoclonal_antibody	T400_RCT	Cell_line.Tx3	Plate.99	ITGA4	0.65	-0.610908984490797	pearson	1	Ttest_pvalue	Coefficient_of_eigenassay	SVD_pCMs_dplus3CT	NoPrepr	SVD	525	T400_RCT-Tx3	N	Kept components	RCT
Drug	Monoclonal_antibody	T400_RCT	Cell_line.Tx3	Plate.99	ITGA5	0.65	0.227462649848429	pearson	1	Ttest_pvalue	Coefficient_of_eigenassay	SVD_pCMs_dplus3CT	NoPrepr	SVD	3988	T400_RCT-Tx3	N	Kept components	RCT
Drug	Monoclonal_antibody	T400_RCT	Cell_line.Tx3	Plate.99	ITGA6	0.65	-0.384342375583367	pearson	1	Ttest_pvalue	Coefficient_of_eigenassay	SVD_pCMs_dplus3CT	NoPrepr	SVD	1575	T400_RCT-Tx3	N	Kept components	RCT
Drug	Monoclonal_antibody	T400_RCT	Cell_line.Tx3	Plate.99	ITGA7	0.65	0.0629234256877851	pearson	1	Ttest_pvalue	Coefficient_of_eigenassay	SVD_pCMs_dplus3CT	NoPrepr	SVD	10697	T400_RCT-Tx3	N	Kept components	RCT
Drug	Monoclonal_antibody	T400_RCT	Cell_line.Tx3	Plate.99	ITGA8	0.65	0.124647711817883	pearson	1	Ttest_pvalue	Coefficient_of_eigenassay	SVD_pCMs_dplus3CT	NoPrepr	SVD	7550	T400_RCT-Tx3	N	Kept components	RCT
Drug	Monoclonal_antibody	T400_RCT	Cell_line.Tx3	Plate.99	ITGA9	0.65	-0.0436911723320432	pearson	1	Ttest_pvalue	Coefficient_of_eigenassay	SVD_pCMs_dplus3CT	NoPrepr	SVD	11865	T400_RCT-Tx3	N	Kept components	RCT
Drug	Monoclonal_antibody	T400_RCT	Cell_line.Tx3	Plate.99	ITGAD	0.65	-0.0144278364794552	pearson	1	Ttest_pvalue	Coefficient_of_eigenassay	SVD_pCMs_dplus3CT	NoPrepr	SVD	13995	T400_RCT-Tx3	N	Kept components	RCT
Drug	Monoclonal_antibody	T400_RCT	Cell_line.Tx3	Plate.99	ITGAE	0.65	0.0380298274899448	pearson	1	Ttest_pvalue	Coefficient_of_eigenassay	SVD_pCMs_dplus3CT	NoPrepr	SVD	12255	T400_RCT-Tx3	N	Kept components	RCT
Drug	Monoclonal_antibody	T400_RCT	Cell_line.Tx3	Plate.99	ITGAV	0.65	0.0571284445218633	pearson	1	Ttest_pvalue	Coefficient_of_eigenassay	SVD_pCMs_dplus3CT	NoPrepr	SVD	11037	T400_RCT-Tx3	N	Kept components	RCT
Drug	Monoclonal_antibody	T400_RCT	Cell_line.Tx3	Plate.99	ITGAX	0.65	-0.0052587060307714	pearson	1	Ttest_pvalue	Coefficient_of_eigenassay	SVD_pCMs_dplus3CT	NoPrepr	SVD	14773	T400_RCT-Tx3	N	Kept components	RCT
Drug	Monoclonal_antibody	T400_RCT	Cell_line.Tx3	Plate.99	ITGB1	0.65	-0.0207600599152853	pearson	1	Ttest_pvalue	Coefficient_of_eigenassay	SVD_pCMs_dplus3CT	NoPrepr	SVD	13494	T400_RCT-Tx3	N	Kept components	RCT
Drug	Monoclonal_antibody	T400_RCT	Cell_line.Tx3	Plate.99	ITGB1BP1	0.65	-0.113338312550354	pearson	1	Ttest_pvalue	Coefficient_of_eigenassay	SVD_pCMs_dplus3CT	NoPrepr	SVD	8051	T400_RCT-Tx3	N	Kept components	RCT
Drug	Monoclonal_antibody	T400_RCT	Cell_line.Tx3	Plate.99	ITGB1BP2	0.65	0.264261197669613	pearson	1	Ttest_pvalue	Coefficient_of_eigenassay	SVD_pCMs_dplus3CT	NoPrepr	SVD	3143	T400_RCT-Tx3	N	Kept components	RCT
Drug	Monoclonal_antibody	T400_RCT	Cell_line.Tx3	Plate.99	ITGB3	0.65	0.319652079184252	pearson	1	Ttest_pvalue	Coefficient_of_eigenassay	SVD_pCMs_dplus3CT	NoPrepr	SVD	2249	T400_RCT-Tx3	N	Kept components	RCT
Drug	Monoclonal_antibody	T400_RCT	Cell_line.Tx3	Plate.99	ITGB3BP	0.65	-0.00968269315640085	pearson	1	Ttest_pvalue	Coefficient_of_eigenassay	SVD_pCMs_dplus3CT	NoPrepr	SVD	14401	T400_RCT-Tx3	N	Kept components	RCT
Drug	Monoclonal_antibody	T400_RCT	Cell_line.Tx3	Plate.99	ITGB4	0.65	-0.570521039183374	pearson	1	Ttest_pvalue	Coefficient_of_eigenassay	SVD_pCMs_dplus3CT	NoPrepr	SVD	619	T400_RCT-Tx3	N	Kept components	RCT
Drug	Monoclonal_antibody	T400_RCT	Cell_line.Tx3	Plate.99	ITGB5	0.65	-0.00441082814330794	pearson	1	Ttest_pvalue	Coefficient_of_eigenassay	SVD_pCMs_dplus3CT	NoPrepr	SVD	14846	T400_RCT-Tx3	N	Kept components	RCT
Drug	Monoclonal_antibody	T400_RCT	Cell_line.Tx3	Plate.99	ITGB6	0.65	-0.00200467760861774	pearson	1	Ttest_pvalue	Coefficient_of_eigenassay	SVD_pCMs_dplus3CT	NoPrepr	SVD	15080	T400_RCT-Tx3	N	Kept components	RCT
Drug	Monoclonal_antibody	T400_RCT	Cell_line.Tx3	Plate.99	ITGB7	0.65	0.398079858337902	pearson	1	Ttest_pvalue	Coefficient_of_eigenassay	SVD_pCMs_dplus3CT	NoPrepr	SVD	1451	T400_RCT-Tx3	N	Kept components	RCT
Drug	Monoclonal_antibody	T400_RCT	Cell_line.Tx3	Plate.99	ITGB8	0.65	0.0354075742386189	pearson	1	Ttest_pvalue	Coefficient_of_eigenassay	SVD_pCMs_dplus3CT	NoPrepr	SVD	12435	T400_RCT-Tx3	N	Kept components	RCT
Drug	Monoclonal_antibody	T400_RCT	Cell_line.Tx3	Plate.99	ITGBL1	0.65	0.182891037840937	pearson	1	Ttest_pvalue	Coefficient_of_eigenassay	SVD_pCMs_dplus3CT	NoPrepr	SVD	5310	T400_RCT-Tx3	N	Kept components	RCT
Drug	Monoclonal_antibody	T400_RCT	Cell_line.Tx3	Plate.99	ITIH2	0.65	-0.304669295951083	pearson	1	Ttest_pvalue	Coefficient_of_eigenassay	SVD_pCMs_dplus3CT	NoPrepr	SVD	2451	T400_RCT-Tx3	N	Kept components	RCT
Drug	Monoclonal_antibody	T400_RCT	Cell_line.Tx3	Plate.99	ITIH3	0.65	0.240595735186801	pearson	1	Ttest_pvalue	Coefficient_of_eigenassay	SVD_pCMs_dplus3CT	NoPrepr	SVD	3663	T400_RCT-Tx3	N	Kept components	RCT
Drug	Monoclonal_antibody	T400_RCT	Cell_line.Tx3	Plate.99	ITIH4	0.65	0.00392348457548526	pearson	1	Ttest_pvalue	Coefficient_of_eigenassay	SVD_pCMs_dplus3CT	NoPrepr	SVD	14889	T400_RCT-Tx3	N	Kept components	RCT
Drug	Monoclonal_antibody	T400_RCT	Cell_line.Tx3	Plate.99	ITIH5	0.65	0.0909619045451594	pearson	1	Ttest_pvalue	Coefficient_of_eigenassay	SVD_pCMs_dplus3CT	NoPrepr	SVD	9111	T400_RCT-Tx3	N	Kept components	RCT
Drug	Monoclonal_antibody	T400_RCT	Cell_line.Tx3	Plate.99	ITLN1	0.65	0.0344127439554553	pearson	1	Ttest_pvalue	Coefficient_of_eigenassay	SVD_pCMs_dplus3CT	NoPrepr	SVD	12499	T400_RCT-Tx3	N	Kept components	RCT
Drug	Monoclonal_antibody	T400_RCT	Cell_line.Tx3	Plate.99	ITLN2	0.65	-0.00343673860894024	pearson	1	Ttest_pvalue	Coefficient_of_eigenassay	SVD_pCMs_dplus3CT	NoPrepr	SVD	14943	T400_RCT-Tx3	N	Kept components	RCT
Drug	Monoclonal_antibody	T400_RCT	Cell_line.Tx3	Plate.99	ITM2A	0.65	-0.519613831392208	pearson	1	Ttest_pvalue	Coefficient_of_eigenassay	SVD_pCMs_dplus3CT	NoPrepr	SVD	785	T400_RCT-Tx3	N	Kept components	RCT
Drug	Monoclonal_antibody	T400_RCT	Cell_line.Tx3	Plate.99	ITM2B	0.65	-0.0533416548805859	pearson	1	Ttest_pvalue	Coefficient_of_eigenassay	SVD_pCMs_dplus3CT	NoPrepr	SVD	11256	T400_RCT-Tx3	N	Kept components	RCT
Drug	Monoclonal_antibody	T400_RCT	Cell_line.Tx3	Plate.99	ITM2C	0.65	0.0638547728977953	pearson	1	Ttest_pvalue	Coefficient_of_eigenassay	SVD_pCMs_dplus3CT	NoPrepr	SVD	10642	T400_RCT-Tx3	N	Kept components	RCT
Drug	Monoclonal_antibody	T400_RCT	Cell_line.Tx3	Plate.99	ITPA	0.65	0.0572450312422527	pearson	1	Ttest_pvalue	Coefficient_of_eigenassay	SVD_pCMs_dplus3CT	NoPrepr	SVD	11031	T400_RCT-Tx3	N	Kept components	RCT
Drug	Monoclonal_antibody	T400_RCT	Cell_line.Tx3	Plate.99	ITPKA	0.65	0.138160803882722	pearson	1	Ttest_pvalue	Coefficient_of_eigenassay	SVD_pCMs_dplus3CT	NoPrepr	SVD	6985	T400_RCT-Tx3	N	Kept components	RCT
Drug	Monoclonal_antibody	T400_RCT	Cell_line.Tx3	Plate.99	ITPKB	0.65	0.0340187687467261	pearson	1	Ttest_pvalue	Coefficient_of_eigenassay	SVD_pCMs_dplus3CT	NoPrepr	SVD	12525	T400_RCT-Tx3	N	Kept components	RCT
Drug	Monoclonal_antibody	T400_RCT	Cell_line.Tx3	Plate.99	ITPKC	0.65	0.112910382892255	pearson	1	Ttest_pvalue	Coefficient_of_eigenassay	SVD_pCMs_dplus3CT	NoPrepr	SVD	8071	T400_RCT-Tx3	N	Kept components	RCT
Drug	Monoclonal_antibody	T400_RCT	Cell_line.Tx3	Plate.99	ITPR1	0.65	-0.162861857670663	pearson	1	Ttest_pvalue	Coefficient_of_eigenassay	SVD_pCMs_dplus3CT	NoPrepr	SVD	5996	T400_RCT-Tx3	N	Kept components	RCT
Drug	Monoclonal_antibody	T400_RCT	Cell_line.Tx3	Plate.99	ITPR2	0.65	0.61133527545087	pearson	1	Ttest_pvalue	Coefficient_of_eigenassay	SVD_pCMs_dplus3CT	NoPrepr	SVD	523	T400_RCT-Tx3	N	Kept components	RCT
Drug	Monoclonal_antibody	T400_RCT	Cell_line.Tx3	Plate.99	ITPR3	0.65	0.162571470040413	pearson	1	Ttest_pvalue	Coefficient_of_eigenassay	SVD_pCMs_dplus3CT	NoPrepr	SVD	6006	T400_RCT-Tx3	N	Kept components	RCT
Drug	Monoclonal_antibody	T400_RCT	Cell_line.Tx3	Plate.99	ITPRIP	0.65	0.148595408827298	pearson	1	Ttest_pvalue	Coefficient_of_eigenassay	SVD_pCMs_dplus3CT	NoPrepr	SVD	6535	T400_RCT-Tx3	N	Kept components	RCT
Drug	Monoclonal_antibody	T400_RCT	Cell_line.Tx3	Plate.99	ITPRIPL1	0.65	-0.113281678919579	pearson	1	Ttest_pvalue	Coefficient_of_eigenassay	SVD_pCMs_dplus3CT	NoPrepr	SVD	8055	T400_RCT-Tx3	N	Kept components	RCT
Drug	Monoclonal_antibody	T400_RCT	Cell_line.Tx3	Plate.99	ITPRIPL2	0.65	-0.172124737026566	pearson	1	Ttest_pvalue	Coefficient_of_eigenassay	SVD_pCMs_dplus3CT	NoPrepr	SVD	5674	T400_RCT-Tx3	N	Kept components	RCT
Drug	Monoclonal_antibody	T400_RCT	Cell_line.Tx3	Plate.99	ITSN1	0.65	0.283945856805329	pearson	1	Ttest_pvalue	Coefficient_of_eigenassay	SVD_pCMs_dplus3CT	NoPrepr	SVD	2775	T400_RCT-Tx3	N	Kept components	RCT
Drug	Monoclonal_antibody	T400_RCT	Cell_line.Tx3	Plate.99	ITSN2	0.65	-0.315764987530066	pearson	1	Ttest_pvalue	Coefficient_of_eigenassay	SVD_pCMs_dplus3CT	NoPrepr	SVD	2296	T400_RCT-Tx3	N	Kept components	RCT
Drug	Monoclonal_antibody	T400_RCT	Cell_line.Tx3	Plate.99	IVD	0.65	0.0359138192347721	pearson	1	Ttest_pvalue	Coefficient_of_eigenassay	SVD_pCMs_dplus3CT	NoPrepr	SVD	12398	T400_RCT-Tx3	N	Kept components	RCT
Drug	Monoclonal_antibody	T400_RCT	Cell_line.Tx3	Plate.99	IVNS1ABP	0.65	0.000314702044671445	pearson	1	Ttest_pvalue	Coefficient_of_eigenassay	SVD_pCMs_dplus3CT	NoPrepr	SVD	15267	T400_RCT-Tx3	N	Kept components	RCT
Drug	Monoclonal_antibody	T400_RCT	Cell_line.Tx3	Plate.99	IWS1	0.65	0.0409529133528823	pearson	1	Ttest_pvalue	Coefficient_of_eigenassay	SVD_pCMs_dplus3CT	NoPrepr	SVD	12039	T400_RCT-Tx3	N	Kept components	RCT
Drug	Monoclonal_antibody	T400_RCT	Cell_line.Tx3	Plate.99	IZUMO1	0.65	-0.00221281473320153	pearson	1	Ttest_pvalue	Coefficient_of_eigenassay	SVD_pCMs_dplus3CT	NoPrepr	SVD	15053	T400_RCT-Tx3	N	Kept components	RCT
Drug	Monoclonal_antibody	T400_RCT	Cell_line.Tx3	Plate.99	IZUMO4	0.65	-0.431954857924671	pearson	1	Ttest_pvalue	Coefficient_of_eigenassay	SVD_pCMs_dplus3CT	NoPrepr	SVD	1211	T400_RCT-Tx3	N	Kept components	RCT
Drug	Monoclonal_antibody	T400_RCT	Cell_line.Tx3	Plate.99	JADE1	0.65	0.131565292972947	pearson	1	Ttest_pvalue	Coefficient_of_eigenassay	SVD_pCMs_dplus3CT	NoPrepr	SVD	7244	T400_RCT-Tx3	N	Kept components	RCT
Drug	Monoclonal_antibody	T400_RCT	Cell_line.Tx3	Plate.99	JADE2	0.65	-0.104358536489371	pearson	1	Ttest_pvalue	Coefficient_of_eigenassay	SVD_pCMs_dplus3CT	NoPrepr	SVD	8438	T400_RCT-Tx3	N	Kept components	RCT
Drug	Monoclonal_antibody	T400_RCT	Cell_line.Tx3	Plate.99	JADE3	0.65	-0.0332541838734616	pearson	1	Ttest_pvalue	Coefficient_of_eigenassay	SVD_pCMs_dplus3CT	NoPrepr	SVD	12567	T400_RCT-Tx3	N	Kept components	RCT
Drug	Monoclonal_antibody	T400_RCT	Cell_line.Tx3	Plate.99	JAG1	0.65	-0.0353922537417433	pearson	1	Ttest_pvalue	Coefficient_of_eigenassay	SVD_pCMs_dplus3CT	NoPrepr	SVD	12437	T400_RCT-Tx3	N	Kept components	RCT
Drug	Monoclonal_antibody	T400_RCT	Cell_line.Tx3	Plate.99	JAG2	0.65	0.0210231940170701	pearson	1	Ttest_pvalue	Coefficient_of_eigenassay	SVD_pCMs_dplus3CT	NoPrepr	SVD	13472	T400_RCT-Tx3	N	Kept components	RCT
Drug	Monoclonal_antibody	T400_RCT	Cell_line.Tx3	Plate.99	JAGN1	0.65	-0.377236254057238	pearson	1	Ttest_pvalue	Coefficient_of_eigenassay	SVD_pCMs_dplus3CT	NoPrepr	SVD	1642	T400_RCT-Tx3	N	Kept components	RCT
Drug	Monoclonal_antibody	T400_RCT	Cell_line.Tx3	Plate.99	JAK1	0.65	0.117523305734469	pearson	1	Ttest_pvalue	Coefficient_of_eigenassay	SVD_pCMs_dplus3CT	NoPrepr	SVD	7853	T400_RCT-Tx3	N	Kept components	RCT
Drug	Monoclonal_antibody	T400_RCT	Cell_line.Tx3	Plate.99	JAK2	0.65	0.445589857194895	pearson	1	Ttest_pvalue	Coefficient_of_eigenassay	SVD_pCMs_dplus3CT	NoPrepr	SVD	1117	T400_RCT-Tx3	N	Kept components	RCT
Drug	Monoclonal_antibody	T400_RCT	Cell_line.Tx3	Plate.99	JAK3	0.65	0.270487110547583	pearson	1	Ttest_pvalue	Coefficient_of_eigenassay	SVD_pCMs_dplus3CT	NoPrepr	SVD	3015	T400_RCT-Tx3	N	Kept components	RCT
Drug	Monoclonal_antibody	T400_RCT	Cell_line.Tx3	Plate.99	JAKMIP1	0.65	-0.0208917567542432	pearson	1	Ttest_pvalue	Coefficient_of_eigenassay	SVD_pCMs_dplus3CT	NoPrepr	SVD	13482	T400_RCT-Tx3	N	Kept components	RCT
Drug	Monoclonal_antibody	T400_RCT	Cell_line.Tx3	Plate.99	JAKMIP2	0.65	-0.0213173571519532	pearson	1	Ttest_pvalue	Coefficient_of_eigenassay	SVD_pCMs_dplus3CT	NoPrepr	SVD	13443	T400_RCT-Tx3	N	Kept components	RCT
Drug	Monoclonal_antibody	T400_RCT	Cell_line.Tx3	Plate.99	JAKMIP3	0.65	-0.224521291045995	pearson	1	Ttest_pvalue	Coefficient_of_eigenassay	SVD_pCMs_dplus3CT	NoPrepr	SVD	4067	T400_RCT-Tx3	N	Kept components	RCT
Drug	Monoclonal_antibody	T400_RCT	Cell_line.Tx3	Plate.99	JAM2	0.65	-0.815726323426177	pearson	1	Ttest_pvalue	Coefficient_of_eigenassay	SVD_pCMs_dplus3CT	NoPrepr	SVD	266	T400_RCT-Tx3	N	Kept components	RCT
Drug	Monoclonal_antibody	T400_RCT	Cell_line.Tx3	Plate.99	JAM3	0.65	-0.0956307839838222	pearson	1	Ttest_pvalue	Coefficient_of_eigenassay	SVD_pCMs_dplus3CT	NoPrepr	SVD	8873	T400_RCT-Tx3	N	Kept components	RCT
Drug	Monoclonal_antibody	T400_RCT	Cell_line.Tx3	Plate.99	JARID2	0.65	-0.271651667350039	pearson	1	Ttest_pvalue	Coefficient_of_eigenassay	SVD_pCMs_dplus3CT	NoPrepr	SVD	2974	T400_RCT-Tx3	N	Kept components	RCT
Drug	Monoclonal_antibody	T400_RCT	Cell_line.Tx3	Plate.99	JAZF1	0.65	0.159832845345623	pearson	1	Ttest_pvalue	Coefficient_of_eigenassay	SVD_pCMs_dplus3CT	NoPrepr	SVD	6109	T400_RCT-Tx3	N	Kept components	RCT
Drug	Monoclonal_antibody	T400_RCT	Cell_line.Tx3	Plate.99	JCAD	0.65	-0.513372056828074	pearson	1	Ttest_pvalue	Coefficient_of_eigenassay	SVD_pCMs_dplus3CT	NoPrepr	SVD	805	T400_RCT-Tx3	N	Kept components	RCT
Drug	Monoclonal_antibody	T400_RCT	Cell_line.Tx3	Plate.99	JDP2	0.65	0.016134017277815	pearson	1	Ttest_pvalue	Coefficient_of_eigenassay	SVD_pCMs_dplus3CT	NoPrepr	SVD	13855	T400_RCT-Tx3	N	Kept components	RCT
Drug	Monoclonal_antibody	T400_RCT	Cell_line.Tx3	Plate.99	JHY	0.65	0.142681334500248	pearson	1	Ttest_pvalue	Coefficient_of_eigenassay	SVD_pCMs_dplus3CT	NoPrepr	SVD	6781	T400_RCT-Tx3	N	Kept components	RCT
Drug	Monoclonal_antibody	T400_RCT	Cell_line.Tx3	Plate.99	JKAMP	0.65	-0.323807259145323	pearson	1	Ttest_pvalue	Coefficient_of_eigenassay	SVD_pCMs_dplus3CT	NoPrepr	SVD	2191	T400_RCT-Tx3	N	Kept components	RCT
Drug	Monoclonal_antibody	T400_RCT	Cell_line.Tx3	Plate.99	JMJD1C	0.65	0.127021978822796	pearson	1	Ttest_pvalue	Coefficient_of_eigenassay	SVD_pCMs_dplus3CT	NoPrepr	SVD	7450	T400_RCT-Tx3	N	Kept components	RCT
Drug	Monoclonal_antibody	T400_RCT	Cell_line.Tx3	Plate.99	JMJD4	0.65	0.274656262956941	pearson	1	Ttest_pvalue	Coefficient_of_eigenassay	SVD_pCMs_dplus3CT	NoPrepr	SVD	2920	T400_RCT-Tx3	N	Kept components	RCT
Drug	Monoclonal_antibody	T400_RCT	Cell_line.Tx3	Plate.99	JMJD6	0.65	0.25771429544882	pearson	1	Ttest_pvalue	Coefficient_of_eigenassay	SVD_pCMs_dplus3CT	NoPrepr	SVD	3279	T400_RCT-Tx3	N	Kept components	RCT
Drug	Monoclonal_antibody	T400_RCT	Cell_line.Tx3	Plate.99	JMJD7	0.65	-0.0598970913643625	pearson	1	Ttest_pvalue	Coefficient_of_eigenassay	SVD_pCMs_dplus3CT	NoPrepr	SVD	10857	T400_RCT-Tx3	N	Kept components	RCT
Drug	Monoclonal_antibody	T400_RCT	Cell_line.Tx3	Plate.99	JMJD8	0.65	0.125995843809258	pearson	1	Ttest_pvalue	Coefficient_of_eigenassay	SVD_pCMs_dplus3CT	NoPrepr	SVD	7490	T400_RCT-Tx3	N	Kept components	RCT
Drug	Monoclonal_antibody	T400_RCT	Cell_line.Tx3	Plate.99	JMY	0.65	-0.129005633204882	pearson	1	Ttest_pvalue	Coefficient_of_eigenassay	SVD_pCMs_dplus3CT	NoPrepr	SVD	7355	T400_RCT-Tx3	N	Kept components	RCT
Drug	Monoclonal_antibody	T400_RCT	Cell_line.Tx3	Plate.99	JOSD1	0.65	-0.079378340304061	pearson	1	Ttest_pvalue	Coefficient_of_eigenassay	SVD_pCMs_dplus3CT	NoPrepr	SVD	9709	T400_RCT-Tx3	N	Kept components	RCT
Drug	Monoclonal_antibody	T400_RCT	Cell_line.Tx3	Plate.99	JOSD2	0.65	-0.0709334043252449	pearson	1	Ttest_pvalue	Coefficient_of_eigenassay	SVD_pCMs_dplus3CT	NoPrepr	SVD	10197	T400_RCT-Tx3	N	Kept components	RCT
Drug	Monoclonal_antibody	T400_RCT	Cell_line.Tx3	Plate.99	JPH1	0.65	-0.136901296909355	pearson	1	Ttest_pvalue	Coefficient_of_eigenassay	SVD_pCMs_dplus3CT	NoPrepr	SVD	7045	T400_RCT-Tx3	N	Kept components	RCT
Drug	Monoclonal_antibody	T400_RCT	Cell_line.Tx3	Plate.99	JPH2	0.65	0.115262690407733	pearson	1	Ttest_pvalue	Coefficient_of_eigenassay	SVD_pCMs_dplus3CT	NoPrepr	SVD	7953	T400_RCT-Tx3	N	Kept components	RCT
Drug	Monoclonal_antibody	T400_RCT	Cell_line.Tx3	Plate.99	JPH3	0.65	-0.153187549909712	pearson	1	Ttest_pvalue	Coefficient_of_eigenassay	SVD_pCMs_dplus3CT	NoPrepr	SVD	6361	T400_RCT-Tx3	N	Kept components	RCT
Drug	Monoclonal_antibody	T400_RCT	Cell_line.Tx3	Plate.99	JPH4	0.65	-0.0890854944405851	pearson	1	Ttest_pvalue	Coefficient_of_eigenassay	SVD_pCMs_dplus3CT	NoPrepr	SVD	9215	T400_RCT-Tx3	N	Kept components	RCT
Drug	Monoclonal_antibody	T400_RCT	Cell_line.Tx3	Plate.99	JPT2	0.65	-0.109731796532699	pearson	1	Ttest_pvalue	Coefficient_of_eigenassay	SVD_pCMs_dplus3CT	NoPrepr	SVD	8223	T400_RCT-Tx3	N	Kept components	RCT
Drug	Monoclonal_antibody	T400_RCT	Cell_line.Tx3	Plate.99	JRK	0.65	-0.0825804136450785	pearson	1	Ttest_pvalue	Coefficient_of_eigenassay	SVD_pCMs_dplus3CT	NoPrepr	SVD	9545	T400_RCT-Tx3	N	Kept components	RCT
Drug	Monoclonal_antibody	T400_RCT	Cell_line.Tx3	Plate.99	JRKL	0.65	-0.347746941462559	pearson	1	Ttest_pvalue	Coefficient_of_eigenassay	SVD_pCMs_dplus3CT	NoPrepr	SVD	1924	T400_RCT-Tx3	N	Kept components	RCT
Drug	Monoclonal_antibody	T400_RCT	Cell_line.Tx3	Plate.99	JSRP1	0.65	-0.240084979999078	pearson	1	Ttest_pvalue	Coefficient_of_eigenassay	SVD_pCMs_dplus3CT	NoPrepr	SVD	3674	T400_RCT-Tx3	N	Kept components	RCT
Drug	Monoclonal_antibody	T400_RCT	Cell_line.Tx3	Plate.99	JTB	0.65	-0.0255936387600016	pearson	1	Ttest_pvalue	Coefficient_of_eigenassay	SVD_pCMs_dplus3CT	NoPrepr	SVD	13112	T400_RCT-Tx3	N	Kept components	RCT
Drug	Monoclonal_antibody	T400_RCT	Cell_line.Tx3	Plate.99	JUN	0.65	-0.0776310951879919	pearson	1	Ttest_pvalue	Coefficient_of_eigenassay	SVD_pCMs_dplus3CT	NoPrepr	SVD	9813	T400_RCT-Tx3	N	Kept components	RCT
Drug	Monoclonal_antibody	T400_RCT	Cell_line.Tx3	Plate.99	JUNB	0.65	0.0210027667822198	pearson	1	Ttest_pvalue	Coefficient_of_eigenassay	SVD_pCMs_dplus3CT	NoPrepr	SVD	13476	T400_RCT-Tx3	N	Kept components	RCT
Drug	Monoclonal_antibody	T400_RCT	Cell_line.Tx3	Plate.99	JUND	0.65	-0.320633708949734	pearson	1	Ttest_pvalue	Coefficient_of_eigenassay	SVD_pCMs_dplus3CT	NoPrepr	SVD	2239	T400_RCT-Tx3	N	Kept components	RCT
Drug	Monoclonal_antibody	T400_RCT	Cell_line.Tx3	Plate.99	JUP	0.65	-0.0273657488817315	pearson	1	Ttest_pvalue	Coefficient_of_eigenassay	SVD_pCMs_dplus3CT	NoPrepr	SVD	12988	T400_RCT-Tx3	N	Kept components	RCT
Drug	Monoclonal_antibody	T400_RCT	Cell_line.Tx3	Plate.99	KALRN	0.65	0.0505916371183075	pearson	1	Ttest_pvalue	Coefficient_of_eigenassay	SVD_pCMs_dplus3CT	NoPrepr	SVD	11434	T400_RCT-Tx3	N	Kept components	RCT
Drug	Monoclonal_antibody	T400_RCT	Cell_line.Tx3	Plate.99	KANK1	0.65	-0.236322325724885	pearson	1	Ttest_pvalue	Coefficient_of_eigenassay	SVD_pCMs_dplus3CT	NoPrepr	SVD	3779	T400_RCT-Tx3	N	Kept components	RCT
Drug	Monoclonal_antibody	T400_RCT	Cell_line.Tx3	Plate.99	KANK2	0.65	0.0507300456233765	pearson	1	Ttest_pvalue	Coefficient_of_eigenassay	SVD_pCMs_dplus3CT	NoPrepr	SVD	11422	T400_RCT-Tx3	N	Kept components	RCT
Drug	Monoclonal_antibody	T400_RCT	Cell_line.Tx3	Plate.99	KANK3	0.65	-0.211724529330703	pearson	1	Ttest_pvalue	Coefficient_of_eigenassay	SVD_pCMs_dplus3CT	NoPrepr	SVD	4407	T400_RCT-Tx3	N	Kept components	RCT
Drug	Monoclonal_antibody	T400_RCT	Cell_line.Tx3	Plate.99	KANK4	0.65	-0.272486761173666	pearson	1	Ttest_pvalue	Coefficient_of_eigenassay	SVD_pCMs_dplus3CT	NoPrepr	SVD	2959	T400_RCT-Tx3	N	Kept components	RCT
Drug	Monoclonal_antibody	T400_RCT	Cell_line.Tx3	Plate.99	KANSL1	0.65	-0.125666198796845	pearson	1	Ttest_pvalue	Coefficient_of_eigenassay	SVD_pCMs_dplus3CT	NoPrepr	SVD	7505	T400_RCT-Tx3	N	Kept components	RCT
Drug	Monoclonal_antibody	T400_RCT	Cell_line.Tx3	Plate.99	KANSL1L	0.65	0.208653801371578	pearson	1	Ttest_pvalue	Coefficient_of_eigenassay	SVD_pCMs_dplus3CT	NoPrepr	SVD	4497	T400_RCT-Tx3	N	Kept components	RCT
Drug	Monoclonal_antibody	T400_RCT	Cell_line.Tx3	Plate.99	KANSL2	0.65	-0.0352471656711778	pearson	1	Ttest_pvalue	Coefficient_of_eigenassay	SVD_pCMs_dplus3CT	NoPrepr	SVD	12446	T400_RCT-Tx3	N	Kept components	RCT
Drug	Monoclonal_antibody	T400_RCT	Cell_line.Tx3	Plate.99	KANSL3	0.65	0.0582000537017146	pearson	1	Ttest_pvalue	Coefficient_of_eigenassay	SVD_pCMs_dplus3CT	NoPrepr	SVD	10976	T400_RCT-Tx3	N	Kept components	RCT
Drug	Monoclonal_antibody	T400_RCT	Cell_line.Tx3	Plate.99	KARS	0.65	-0.0843388821103127	pearson	1	Ttest_pvalue	Coefficient_of_eigenassay	SVD_pCMs_dplus3CT	NoPrepr	SVD	9449	T400_RCT-Tx3	N	Kept components	RCT
Drug	Monoclonal_antibody	T400_RCT	Cell_line.Tx3	Plate.99	KAT14	0.65	-0.0807899285355565	pearson	1	Ttest_pvalue	Coefficient_of_eigenassay	SVD_pCMs_dplus3CT	NoPrepr	SVD	9647	T400_RCT-Tx3	N	Kept components	RCT
Drug	Monoclonal_antibody	T400_RCT	Cell_line.Tx3	Plate.99	KAT2A	0.65	-0.236268172652707	pearson	1	Ttest_pvalue	Coefficient_of_eigenassay	SVD_pCMs_dplus3CT	NoPrepr	SVD	3781	T400_RCT-Tx3	N	Kept components	RCT
Drug	Monoclonal_antibody	T400_RCT	Cell_line.Tx3	Plate.99	KAT2B	0.65	-0.3087964361703	pearson	1	Ttest_pvalue	Coefficient_of_eigenassay	SVD_pCMs_dplus3CT	NoPrepr	SVD	2389	T400_RCT-Tx3	N	Kept components	RCT
Drug	Monoclonal_antibody	T400_RCT	Cell_line.Tx3	Plate.99	KAT5	0.65	-0.0269572951568851	pearson	1	Ttest_pvalue	Coefficient_of_eigenassay	SVD_pCMs_dplus3CT	NoPrepr	SVD	13020	T400_RCT-Tx3	N	Kept components	RCT
Drug	Monoclonal_antibody	T400_RCT	Cell_line.Tx3	Plate.99	KAT6A	0.65	-0.0217618250470698	pearson	1	Ttest_pvalue	Coefficient_of_eigenassay	SVD_pCMs_dplus3CT	NoPrepr	SVD	13404	T400_RCT-Tx3	N	Kept components	RCT
Drug	Monoclonal_antibody	T400_RCT	Cell_line.Tx3	Plate.99	KAT6B	0.65	-0.604808951119069	pearson	1	Ttest_pvalue	Coefficient_of_eigenassay	SVD_pCMs_dplus3CT	NoPrepr	SVD	538	T400_RCT-Tx3	N	Kept components	RCT
Drug	Monoclonal_antibody	T400_RCT	Cell_line.Tx3	Plate.99	KAT7	0.65	-0.0603398516369066	pearson	1	Ttest_pvalue	Coefficient_of_eigenassay	SVD_pCMs_dplus3CT	NoPrepr	SVD	10834	T400_RCT-Tx3	N	Kept components	RCT
Drug	Monoclonal_antibody	T400_RCT	Cell_line.Tx3	Plate.99	KAT8	0.65	-0.258699213904586	pearson	1	Ttest_pvalue	Coefficient_of_eigenassay	SVD_pCMs_dplus3CT	NoPrepr	SVD	3249	T400_RCT-Tx3	N	Kept components	RCT
Drug	Monoclonal_antibody	T400_RCT	Cell_line.Tx3	Plate.99	KATNA1	0.65	-0.0804182028745694	pearson	1	Ttest_pvalue	Coefficient_of_eigenassay	SVD_pCMs_dplus3CT	NoPrepr	SVD	9661	T400_RCT-Tx3	N	Kept components	RCT
Drug	Monoclonal_antibody	T400_RCT	Cell_line.Tx3	Plate.99	KATNAL1	0.65	0.0614549590067828	pearson	1	Ttest_pvalue	Coefficient_of_eigenassay	SVD_pCMs_dplus3CT	NoPrepr	SVD	10768	T400_RCT-Tx3	N	Kept components	RCT
Drug	Monoclonal_antibody	T400_RCT	Cell_line.Tx3	Plate.99	KATNAL2	0.65	0.063074342871231	pearson	1	Ttest_pvalue	Coefficient_of_eigenassay	SVD_pCMs_dplus3CT	NoPrepr	SVD	10684	T400_RCT-Tx3	N	Kept components	RCT
Drug	Monoclonal_antibody	T400_RCT	Cell_line.Tx3	Plate.99	KATNB1	0.65	0.0442134471880061	pearson	1	Ttest_pvalue	Coefficient_of_eigenassay	SVD_pCMs_dplus3CT	NoPrepr	SVD	11829	T400_RCT-Tx3	N	Kept components	RCT
Drug	Monoclonal_antibody	T400_RCT	Cell_line.Tx3	Plate.99	KATNBL1	0.65	-0.0491677649592664	pearson	1	Ttest_pvalue	Coefficient_of_eigenassay	SVD_pCMs_dplus3CT	NoPrepr	SVD	11527	T400_RCT-Tx3	N	Kept components	RCT
Drug	Monoclonal_antibody	T400_RCT	Cell_line.Tx3	Plate.99	KAZALD1	0.65	-0.119142799836022	pearson	1	Ttest_pvalue	Coefficient_of_eigenassay	SVD_pCMs_dplus3CT	NoPrepr	SVD	7788	T400_RCT-Tx3	N	Kept components	RCT
Drug	Monoclonal_antibody	T400_RCT	Cell_line.Tx3	Plate.99	KAZN	0.65	-0.27106398557493	pearson	1	Ttest_pvalue	Coefficient_of_eigenassay	SVD_pCMs_dplus3CT	NoPrepr	SVD	2995	T400_RCT-Tx3	N	Kept components	RCT
Drug	Monoclonal_antibody	T400_RCT	Cell_line.Tx3	Plate.99	KBTBD12	0.65	0.219043415485374	pearson	1	Ttest_pvalue	Coefficient_of_eigenassay	SVD_pCMs_dplus3CT	NoPrepr	SVD	4196	T400_RCT-Tx3	N	Kept components	RCT
Drug	Monoclonal_antibody	T400_RCT	Cell_line.Tx3	Plate.99	KBTBD13	0.65	-0.0163248870984628	pearson	1	Ttest_pvalue	Coefficient_of_eigenassay	SVD_pCMs_dplus3CT	NoPrepr	SVD	13843	T400_RCT-Tx3	N	Kept components	RCT
Drug	Monoclonal_antibody	T400_RCT	Cell_line.Tx3	Plate.99	KBTBD2	0.65	-0.204972666804734	pearson	1	Ttest_pvalue	Coefficient_of_eigenassay	SVD_pCMs_dplus3CT	NoPrepr	SVD	4622	T400_RCT-Tx3	N	Kept components	RCT
Drug	Monoclonal_antibody	T400_RCT	Cell_line.Tx3	Plate.99	KBTBD3	0.65	-0.316579269745787	pearson	1	Ttest_pvalue	Coefficient_of_eigenassay	SVD_pCMs_dplus3CT	NoPrepr	SVD	2282	T400_RCT-Tx3	N	Kept components	RCT
Drug	Monoclonal_antibody	T400_RCT	Cell_line.Tx3	Plate.99	KBTBD4	0.65	-0.148255864004126	pearson	1	Ttest_pvalue	Coefficient_of_eigenassay	SVD_pCMs_dplus3CT	NoPrepr	SVD	6546	T400_RCT-Tx3	N	Kept components	RCT
Drug	Monoclonal_antibody	T400_RCT	Cell_line.Tx3	Plate.99	KBTBD6	0.65	-0.435071046299747	pearson	1	Ttest_pvalue	Coefficient_of_eigenassay	SVD_pCMs_dplus3CT	NoPrepr	SVD	1188	T400_RCT-Tx3	N	Kept components	RCT
Drug	Monoclonal_antibody	T400_RCT	Cell_line.Tx3	Plate.99	KBTBD7	0.65	-0.114153930433385	pearson	1	Ttest_pvalue	Coefficient_of_eigenassay	SVD_pCMs_dplus3CT	NoPrepr	SVD	8004	T400_RCT-Tx3	N	Kept components	RCT
Drug	Monoclonal_antibody	T400_RCT	Cell_line.Tx3	Plate.99	KBTBD8	0.65	-0.171967379849789	pearson	1	Ttest_pvalue	Coefficient_of_eigenassay	SVD_pCMs_dplus3CT	NoPrepr	SVD	5681	T400_RCT-Tx3	N	Kept components	RCT
Drug	Monoclonal_antibody	T400_RCT	Cell_line.Tx3	Plate.99	KCMF1	0.65	0.0476865951506126	pearson	1	Ttest_pvalue	Coefficient_of_eigenassay	SVD_pCMs_dplus3CT	NoPrepr	SVD	11629	T400_RCT-Tx3	N	Kept components	RCT
Drug	Monoclonal_antibody	T400_RCT	Cell_line.Tx3	Plate.99	KCNA1	0.65	-0.122586565413626	pearson	1	Ttest_pvalue	Coefficient_of_eigenassay	SVD_pCMs_dplus3CT	NoPrepr	SVD	7639	T400_RCT-Tx3	N	Kept components	RCT
Drug	Monoclonal_antibody	T400_RCT	Cell_line.Tx3	Plate.99	KCNA2	0.65	0.0230560067931936	pearson	1	Ttest_pvalue	Coefficient_of_eigenassay	SVD_pCMs_dplus3CT	NoPrepr	SVD	13305	T400_RCT-Tx3	N	Kept components	RCT
Drug	Monoclonal_antibody	T400_RCT	Cell_line.Tx3	Plate.99	KCNA3	0.65	0.0824994018065248	pearson	1	Ttest_pvalue	Coefficient_of_eigenassay	SVD_pCMs_dplus3CT	NoPrepr	SVD	9553	T400_RCT-Tx3	N	Kept components	RCT
Drug	Monoclonal_antibody	T400_RCT	Cell_line.Tx3	Plate.99	KCNA4	0.65	0.58383357394283	pearson	1	Ttest_pvalue	Coefficient_of_eigenassay	SVD_pCMs_dplus3CT	NoPrepr	SVD	589	T400_RCT-Tx3	N	Kept components	RCT
Drug	Monoclonal_antibody	T400_RCT	Cell_line.Tx3	Plate.99	KCNA5	0.65	-0.466107678650325	pearson	1	Ttest_pvalue	Coefficient_of_eigenassay	SVD_pCMs_dplus3CT	NoPrepr	SVD	996	T400_RCT-Tx3	N	Kept components	RCT
Drug	Monoclonal_antibody	T400_RCT	Cell_line.Tx3	Plate.99	KCNA6	0.65	-0.112860510516101	pearson	1	Ttest_pvalue	Coefficient_of_eigenassay	SVD_pCMs_dplus3CT	NoPrepr	SVD	8073	T400_RCT-Tx3	N	Kept components	RCT
Drug	Monoclonal_antibody	T400_RCT	Cell_line.Tx3	Plate.99	KCNA7	0.65	0.15208837660896	pearson	1	Ttest_pvalue	Coefficient_of_eigenassay	SVD_pCMs_dplus3CT	NoPrepr	SVD	6402	T400_RCT-Tx3	N	Kept components	RCT
Drug	Monoclonal_antibody	T400_RCT	Cell_line.Tx3	Plate.99	KCNAB1	0.65	-0.139608490345163	pearson	1	Ttest_pvalue	Coefficient_of_eigenassay	SVD_pCMs_dplus3CT	NoPrepr	SVD	6918	T400_RCT-Tx3	N	Kept components	RCT
Drug	Monoclonal_antibody	T400_RCT	Cell_line.Tx3	Plate.99	KCNAB2	0.65	-0.0822250583836043	pearson	1	Ttest_pvalue	Coefficient_of_eigenassay	SVD_pCMs_dplus3CT	NoPrepr	SVD	9566	T400_RCT-Tx3	N	Kept components	RCT
Drug	Monoclonal_antibody	T400_RCT	Cell_line.Tx3	Plate.99	KCNAB3	0.65	-0.471798989456154	pearson	1	Ttest_pvalue	Coefficient_of_eigenassay	SVD_pCMs_dplus3CT	NoPrepr	SVD	971	T400_RCT-Tx3	N	Kept components	RCT
Drug	Monoclonal_antibody	T400_RCT	Cell_line.Tx3	Plate.99	KCNB1	0.65	-0.0106643360274052	pearson	1	Ttest_pvalue	Coefficient_of_eigenassay	SVD_pCMs_dplus3CT	NoPrepr	SVD	14310	T400_RCT-Tx3	N	Kept components	RCT
Drug	Monoclonal_antibody	T400_RCT	Cell_line.Tx3	Plate.99	KCNB2	0.65	-0.026842439337004	pearson	1	Ttest_pvalue	Coefficient_of_eigenassay	SVD_pCMs_dplus3CT	NoPrepr	SVD	13027	T400_RCT-Tx3	N	Kept components	RCT
Drug	Monoclonal_antibody	T400_RCT	Cell_line.Tx3	Plate.99	KCNC1	0.65	0.0865837136394075	pearson	1	Ttest_pvalue	Coefficient_of_eigenassay	SVD_pCMs_dplus3CT	NoPrepr	SVD	9324	T400_RCT-Tx3	N	Kept components	RCT
Drug	Monoclonal_antibody	T400_RCT	Cell_line.Tx3	Plate.99	KCNC2	0.65	0.0229569429985802	pearson	1	Ttest_pvalue	Coefficient_of_eigenassay	SVD_pCMs_dplus3CT	NoPrepr	SVD	13311	T400_RCT-Tx3	N	Kept components	RCT
Drug	Monoclonal_antibody	T400_RCT	Cell_line.Tx3	Plate.99	KCNC3	0.65	0.14465660704866	pearson	1	Ttest_pvalue	Coefficient_of_eigenassay	SVD_pCMs_dplus3CT	NoPrepr	SVD	6680	T400_RCT-Tx3	N	Kept components	RCT
Drug	Monoclonal_antibody	T400_RCT	Cell_line.Tx3	Plate.99	KCNC4	0.65	0.548251149432797	pearson	1	Ttest_pvalue	Coefficient_of_eigenassay	SVD_pCMs_dplus3CT	NoPrepr	SVD	695	T400_RCT-Tx3	N	Kept components	RCT
Drug	Monoclonal_antibody	T400_RCT	Cell_line.Tx3	Plate.99	KCND1	0.65	0.0208263461359417	pearson	1	Ttest_pvalue	Coefficient_of_eigenassay	SVD_pCMs_dplus3CT	NoPrepr	SVD	13488	T400_RCT-Tx3	N	Kept components	RCT
Drug	Monoclonal_antibody	T400_RCT	Cell_line.Tx3	Plate.99	KCND2	0.65	0.131249044453609	pearson	1	Ttest_pvalue	Coefficient_of_eigenassay	SVD_pCMs_dplus3CT	NoPrepr	SVD	7256	T400_RCT-Tx3	N	Kept components	RCT
Drug	Monoclonal_antibody	T400_RCT	Cell_line.Tx3	Plate.99	KCND3	0.65	-0.350088785374561	pearson	1	Ttest_pvalue	Coefficient_of_eigenassay	SVD_pCMs_dplus3CT	NoPrepr	SVD	1905	T400_RCT-Tx3	N	Kept components	RCT
Drug	Monoclonal_antibody	T400_RCT	Cell_line.Tx3	Plate.99	KCNE1B	0.65	-0.359101281112275	pearson	1	Ttest_pvalue	Coefficient_of_eigenassay	SVD_pCMs_dplus3CT	NoPrepr	SVD	1814	T400_RCT-Tx3	N	Kept components	RCT
Drug	Monoclonal_antibody	T400_RCT	Cell_line.Tx3	Plate.99	KCNE4	0.65	0.19885938299477	pearson	1	Ttest_pvalue	Coefficient_of_eigenassay	SVD_pCMs_dplus3CT	NoPrepr	SVD	4807	T400_RCT-Tx3	N	Kept components	RCT
Drug	Monoclonal_antibody	T400_RCT	Cell_line.Tx3	Plate.99	KCNE5	0.65	-0.0299709703513966	pearson	1	Ttest_pvalue	Coefficient_of_eigenassay	SVD_pCMs_dplus3CT	NoPrepr	SVD	12806	T400_RCT-Tx3	N	Kept components	RCT
Drug	Monoclonal_antibody	T400_RCT	Cell_line.Tx3	Plate.99	KCNF1	0.65	-0.00195016289587559	pearson	1	Ttest_pvalue	Coefficient_of_eigenassay	SVD_pCMs_dplus3CT	NoPrepr	SVD	15089	T400_RCT-Tx3	N	Kept components	RCT
Drug	Monoclonal_antibody	T400_RCT	Cell_line.Tx3	Plate.99	KCNG1	0.65	-0.944735448750627	pearson	1	Ttest_pvalue	Coefficient_of_eigenassay	SVD_pCMs_dplus3CT	NoPrepr	SVD	191	T400_RCT-Tx3	N	Kept components	RCT
Drug	Monoclonal_antibody	T400_RCT	Cell_line.Tx3	Plate.99	KCNG2	0.65	0.39272682434631	pearson	1	Ttest_pvalue	Coefficient_of_eigenassay	SVD_pCMs_dplus3CT	NoPrepr	SVD	1494	T400_RCT-Tx3	N	Kept components	RCT
Drug	Monoclonal_antibody	T400_RCT	Cell_line.Tx3	Plate.99	KCNH1	0.65	0.234890206481378	pearson	1	Ttest_pvalue	Coefficient_of_eigenassay	SVD_pCMs_dplus3CT	NoPrepr	SVD	3813	T400_RCT-Tx3	N	Kept components	RCT
Drug	Monoclonal_antibody	T400_RCT	Cell_line.Tx3	Plate.99	KCNH2	0.65	0.15200778273524	pearson	1	Ttest_pvalue	Coefficient_of_eigenassay	SVD_pCMs_dplus3CT	NoPrepr	SVD	6406	T400_RCT-Tx3	N	Kept components	RCT
Drug	Monoclonal_antibody	T400_RCT	Cell_line.Tx3	Plate.99	KCNH3	0.65	-0.0677289202019738	pearson	1	Ttest_pvalue	Coefficient_of_eigenassay	SVD_pCMs_dplus3CT	NoPrepr	SVD	10394	T400_RCT-Tx3	N	Kept components	RCT
Drug	Monoclonal_antibody	T400_RCT	Cell_line.Tx3	Plate.99	KCNH4	0.65	0.0272284824091835	pearson	1	Ttest_pvalue	Coefficient_of_eigenassay	SVD_pCMs_dplus3CT	NoPrepr	SVD	12998	T400_RCT-Tx3	N	Kept components	RCT
Drug	Monoclonal_antibody	T400_RCT	Cell_line.Tx3	Plate.99	KCNH5	0.65	-0.0179288537406652	pearson	1	Ttest_pvalue	Coefficient_of_eigenassay	SVD_pCMs_dplus3CT	NoPrepr	SVD	13718	T400_RCT-Tx3	N	Kept components	RCT
Drug	Monoclonal_antibody	T400_RCT	Cell_line.Tx3	Plate.99	KCNH7	0.65	0.754339465924307	pearson	1	Ttest_pvalue	Coefficient_of_eigenassay	SVD_pCMs_dplus3CT	NoPrepr	SVD	312	T400_RCT-Tx3	N	Kept components	RCT
Drug	Monoclonal_antibody	T400_RCT	Cell_line.Tx3	Plate.99	KCNH8	0.65	0.0463789367627275	pearson	1	Ttest_pvalue	Coefficient_of_eigenassay	SVD_pCMs_dplus3CT	NoPrepr	SVD	11708	T400_RCT-Tx3	N	Kept components	RCT
Drug	Monoclonal_antibody	T400_RCT	Cell_line.Tx3	Plate.99	KCNIP1	0.65	-0.157679967137378	pearson	1	Ttest_pvalue	Coefficient_of_eigenassay	SVD_pCMs_dplus3CT	NoPrepr	SVD	6190	T400_RCT-Tx3	N	Kept components	RCT
Drug	Monoclonal_antibody	T400_RCT	Cell_line.Tx3	Plate.99	KCNIP2	0.65	0.132805814687142	pearson	1	Ttest_pvalue	Coefficient_of_eigenassay	SVD_pCMs_dplus3CT	NoPrepr	SVD	7197	T400_RCT-Tx3	N	Kept components	RCT
Drug	Monoclonal_antibody	T400_RCT	Cell_line.Tx3	Plate.99	KCNIP3	0.65	-0.0711497735812597	pearson	1	Ttest_pvalue	Coefficient_of_eigenassay	SVD_pCMs_dplus3CT	NoPrepr	SVD	10180	T400_RCT-Tx3	N	Kept components	RCT
Drug	Monoclonal_antibody	T400_RCT	Cell_line.Tx3	Plate.99	KCNIP4	0.65	-0.0790784768386676	pearson	1	Ttest_pvalue	Coefficient_of_eigenassay	SVD_pCMs_dplus3CT	NoPrepr	SVD	9724	T400_RCT-Tx3	N	Kept components	RCT
Drug	Monoclonal_antibody	T400_RCT	Cell_line.Tx3	Plate.99	KCNJ10	0.65	-0.287374533526879	pearson	1	Ttest_pvalue	Coefficient_of_eigenassay	SVD_pCMs_dplus3CT	NoPrepr	SVD	2720	T400_RCT-Tx3	N	Kept components	RCT
Drug	Monoclonal_antibody	T400_RCT	Cell_line.Tx3	Plate.99	KCNJ11	0.65	0.0977706799004283	pearson	1	Ttest_pvalue	Coefficient_of_eigenassay	SVD_pCMs_dplus3CT	NoPrepr	SVD	8770	T400_RCT-Tx3	N	Kept components	RCT
Drug	Monoclonal_antibody	T400_RCT	Cell_line.Tx3	Plate.99	KCNJ12	0.65	-0.263589266905623	pearson	1	Ttest_pvalue	Coefficient_of_eigenassay	SVD_pCMs_dplus3CT	NoPrepr	SVD	3155	T400_RCT-Tx3	N	Kept components	RCT
Drug	Monoclonal_antibody	T400_RCT	Cell_line.Tx3	Plate.99	KCNJ13	0.65	0.991478145447209	pearson	1	Ttest_pvalue	Coefficient_of_eigenassay	SVD_pCMs_dplus3CT	NoPrepr	SVD	163	T400_RCT-Tx3	N	Kept components	RCT
Drug	Monoclonal_antibody	T400_RCT	Cell_line.Tx3	Plate.99	KCNJ14	0.65	-0.219852375679746	pearson	1	Ttest_pvalue	Coefficient_of_eigenassay	SVD_pCMs_dplus3CT	NoPrepr	SVD	4168	T400_RCT-Tx3	N	Kept components	RCT
Drug	Monoclonal_antibody	T400_RCT	Cell_line.Tx3	Plate.99	KCNJ2	0.65	-0.223805045647618	pearson	1	Ttest_pvalue	Coefficient_of_eigenassay	SVD_pCMs_dplus3CT	NoPrepr	SVD	4085	T400_RCT-Tx3	N	Kept components	RCT
Drug	Monoclonal_antibody	T400_RCT	Cell_line.Tx3	Plate.99	KCNJ3	0.65	-0.0793493301018915	pearson	1	Ttest_pvalue	Coefficient_of_eigenassay	SVD_pCMs_dplus3CT	NoPrepr	SVD	9712	T400_RCT-Tx3	N	Kept components	RCT
Drug	Monoclonal_antibody	T400_RCT	Cell_line.Tx3	Plate.99	KCNJ4	0.65	0.320529167001303	pearson	1	Ttest_pvalue	Coefficient_of_eigenassay	SVD_pCMs_dplus3CT	NoPrepr	SVD	2242	T400_RCT-Tx3	N	Kept components	RCT
Drug	Monoclonal_antibody	T400_RCT	Cell_line.Tx3	Plate.99	KCNJ5	0.65	0.163893234820526	pearson	1	Ttest_pvalue	Coefficient_of_eigenassay	SVD_pCMs_dplus3CT	NoPrepr	SVD	5962	T400_RCT-Tx3	N	Kept components	RCT
Drug	Monoclonal_antibody	T400_RCT	Cell_line.Tx3	Plate.99	KCNJ6	0.65	0.0529427962076724	pearson	1	Ttest_pvalue	Coefficient_of_eigenassay	SVD_pCMs_dplus3CT	NoPrepr	SVD	11284	T400_RCT-Tx3	N	Kept components	RCT
Drug	Monoclonal_antibody	T400_RCT	Cell_line.Tx3	Plate.99	KCNJ8	0.65	-0.0792209630534081	pearson	1	Ttest_pvalue	Coefficient_of_eigenassay	SVD_pCMs_dplus3CT	NoPrepr	SVD	9720	T400_RCT-Tx3	N	Kept components	RCT
Drug	Monoclonal_antibody	T400_RCT	Cell_line.Tx3	Plate.99	KCNJ9	0.65	-0.0393954550921831	pearson	1	Ttest_pvalue	Coefficient_of_eigenassay	SVD_pCMs_dplus3CT	NoPrepr	SVD	12156	T400_RCT-Tx3	N	Kept components	RCT
Drug	Monoclonal_antibody	T400_RCT	Cell_line.Tx3	Plate.99	KCNK1	0.65	0.0993046866059574	pearson	1	Ttest_pvalue	Coefficient_of_eigenassay	SVD_pCMs_dplus3CT	NoPrepr	SVD	8693	T400_RCT-Tx3	N	Kept components	RCT
Drug	Monoclonal_antibody	T400_RCT	Cell_line.Tx3	Plate.99	KCNK10	0.65	0.245425492228166	pearson	1	Ttest_pvalue	Coefficient_of_eigenassay	SVD_pCMs_dplus3CT	NoPrepr	SVD	3536	T400_RCT-Tx3	N	Kept components	RCT
Drug	Monoclonal_antibody	T400_RCT	Cell_line.Tx3	Plate.99	KCNK13	0.65	-0.388375360762229	pearson	1	Ttest_pvalue	Coefficient_of_eigenassay	SVD_pCMs_dplus3CT	NoPrepr	SVD	1531	T400_RCT-Tx3	N	Kept components	RCT
Drug	Monoclonal_antibody	T400_RCT	Cell_line.Tx3	Plate.99	KCNK15	0.65	-0.0187489264973389	pearson	1	Ttest_pvalue	Coefficient_of_eigenassay	SVD_pCMs_dplus3CT	NoPrepr	SVD	13646	T400_RCT-Tx3	N	Kept components	RCT
Drug	Monoclonal_antibody	T400_RCT	Cell_line.Tx3	Plate.99	KCNK2	0.65	0.0276866148168245	pearson	1	Ttest_pvalue	Coefficient_of_eigenassay	SVD_pCMs_dplus3CT	NoPrepr	SVD	12966	T400_RCT-Tx3	N	Kept components	RCT
Drug	Monoclonal_antibody	T400_RCT	Cell_line.Tx3	Plate.99	KCNK3	0.65	0.216014771074193	pearson	1	Ttest_pvalue	Coefficient_of_eigenassay	SVD_pCMs_dplus3CT	NoPrepr	SVD	4285	T400_RCT-Tx3	N	Kept components	RCT
Drug	Monoclonal_antibody	T400_RCT	Cell_line.Tx3	Plate.99	KCNK5	0.65	-0.00103186675351882	pearson	1	Ttest_pvalue	Coefficient_of_eigenassay	SVD_pCMs_dplus3CT	NoPrepr	SVD	15186	T400_RCT-Tx3	N	Kept components	RCT
Drug	Monoclonal_antibody	T400_RCT	Cell_line.Tx3	Plate.99	KCNK6	0.65	-0.160371683976102	pearson	1	Ttest_pvalue	Coefficient_of_eigenassay	SVD_pCMs_dplus3CT	NoPrepr	SVD	6086	T400_RCT-Tx3	N	Kept components	RCT
Drug	Monoclonal_antibody	T400_RCT	Cell_line.Tx3	Plate.99	KCNK7	0.65	0.0460077923041137	pearson	1	Ttest_pvalue	Coefficient_of_eigenassay	SVD_pCMs_dplus3CT	NoPrepr	SVD	11731	T400_RCT-Tx3	N	Kept components	RCT
Drug	Monoclonal_antibody	T400_RCT	Cell_line.Tx3	Plate.99	KCNK9	0.65	0.0351436176573295	pearson	1	Ttest_pvalue	Coefficient_of_eigenassay	SVD_pCMs_dplus3CT	NoPrepr	SVD	12452	T400_RCT-Tx3	N	Kept components	RCT
Drug	Monoclonal_antibody	T400_RCT	Cell_line.Tx3	Plate.99	KCNMA1	0.65	-0.143845838148373	pearson	1	Ttest_pvalue	Coefficient_of_eigenassay	SVD_pCMs_dplus3CT	NoPrepr	SVD	6712	T400_RCT-Tx3	N	Kept components	RCT
Drug	Monoclonal_antibody	T400_RCT	Cell_line.Tx3	Plate.99	KCNMB1	0.65	0.119121303917345	pearson	1	Ttest_pvalue	Coefficient_of_eigenassay	SVD_pCMs_dplus3CT	NoPrepr	SVD	7789	T400_RCT-Tx3	N	Kept components	RCT
Drug	Monoclonal_antibody	T400_RCT	Cell_line.Tx3	Plate.99	KCNMB2	0.65	0.0994990107619052	pearson	1	Ttest_pvalue	Coefficient_of_eigenassay	SVD_pCMs_dplus3CT	NoPrepr	SVD	8682	T400_RCT-Tx3	N	Kept components	RCT
Drug	Monoclonal_antibody	T400_RCT	Cell_line.Tx3	Plate.99	KCNMB3	0.65	0.275136827900758	pearson	1	Ttest_pvalue	Coefficient_of_eigenassay	SVD_pCMs_dplus3CT	NoPrepr	SVD	2910	T400_RCT-Tx3	N	Kept components	RCT
Drug	Monoclonal_antibody	T400_RCT	Cell_line.Tx3	Plate.99	KCNMB4	0.65	0.0454665333475393	pearson	1	Ttest_pvalue	Coefficient_of_eigenassay	SVD_pCMs_dplus3CT	NoPrepr	SVD	11759	T400_RCT-Tx3	N	Kept components	RCT
Drug	Monoclonal_antibody	T400_RCT	Cell_line.Tx3	Plate.99	KCNN1	0.65	-0.0695305918800875	pearson	1	Ttest_pvalue	Coefficient_of_eigenassay	SVD_pCMs_dplus3CT	NoPrepr	SVD	10292	T400_RCT-Tx3	N	Kept components	RCT
Drug	Monoclonal_antibody	T400_RCT	Cell_line.Tx3	Plate.99	KCNN2	0.65	0.19626290987094	pearson	1	Ttest_pvalue	Coefficient_of_eigenassay	SVD_pCMs_dplus3CT	NoPrepr	SVD	4889	T400_RCT-Tx3	N	Kept components	RCT
Drug	Monoclonal_antibody	T400_RCT	Cell_line.Tx3	Plate.99	KCNN3	0.65	0.144010340052936	pearson	1	Ttest_pvalue	Coefficient_of_eigenassay	SVD_pCMs_dplus3CT	NoPrepr	SVD	6708	T400_RCT-Tx3	N	Kept components	RCT
Drug	Monoclonal_antibody	T400_RCT	Cell_line.Tx3	Plate.99	KCNQ1	0.65	0.00283017645099862	pearson	1	Ttest_pvalue	Coefficient_of_eigenassay	SVD_pCMs_dplus3CT	NoPrepr	SVD	14992	T400_RCT-Tx3	N	Kept components	RCT
Drug	Monoclonal_antibody	T400_RCT	Cell_line.Tx3	Plate.99	KCNQ2	0.65	-1.58198333339761	pearson	1	Ttest_pvalue	Coefficient_of_eigenassay	SVD_pCMs_dplus3CT	NoPrepr	SVD	50	T400_RCT-Tx3	N	Kept components	RCT
Drug	Monoclonal_antibody	T400_RCT	Cell_line.Tx3	Plate.99	KCNQ3	0.65	-0.0381590279442887	pearson	1	Ttest_pvalue	Coefficient_of_eigenassay	SVD_pCMs_dplus3CT	NoPrepr	SVD	12243	T400_RCT-Tx3	N	Kept components	RCT
Drug	Monoclonal_antibody	T400_RCT	Cell_line.Tx3	Plate.99	KCNQ4	0.65	0.0369404580818826	pearson	1	Ttest_pvalue	Coefficient_of_eigenassay	SVD_pCMs_dplus3CT	NoPrepr	SVD	12320	T400_RCT-Tx3	N	Kept components	RCT
Drug	Monoclonal_antibody	T400_RCT	Cell_line.Tx3	Plate.99	KCNQ5	0.65	0.143695793473823	pearson	1	Ttest_pvalue	Coefficient_of_eigenassay	SVD_pCMs_dplus3CT	NoPrepr	SVD	6720	T400_RCT-Tx3	N	Kept components	RCT
Drug	Monoclonal_antibody	T400_RCT	Cell_line.Tx3	Plate.99	KCNRG	0.65	0.530352343072344	pearson	1	Ttest_pvalue	Coefficient_of_eigenassay	SVD_pCMs_dplus3CT	NoPrepr	SVD	749	T400_RCT-Tx3	N	Kept components	RCT
Drug	Monoclonal_antibody	T400_RCT	Cell_line.Tx3	Plate.99	KCNS1	0.65	0.0101135250520979	pearson	1	Ttest_pvalue	Coefficient_of_eigenassay	SVD_pCMs_dplus3CT	NoPrepr	SVD	14357	T400_RCT-Tx3	N	Kept components	RCT
Drug	Monoclonal_antibody	T400_RCT	Cell_line.Tx3	Plate.99	KCNS2	0.65	0.0342062565975307	pearson	1	Ttest_pvalue	Coefficient_of_eigenassay	SVD_pCMs_dplus3CT	NoPrepr	SVD	12514	T400_RCT-Tx3	N	Kept components	RCT
Drug	Monoclonal_antibody	T400_RCT	Cell_line.Tx3	Plate.99	KCNS3	0.65	-0.304836004189077	pearson	1	Ttest_pvalue	Coefficient_of_eigenassay	SVD_pCMs_dplus3CT	NoPrepr	SVD	2449	T400_RCT-Tx3	N	Kept components	RCT
Drug	Monoclonal_antibody	T400_RCT	Cell_line.Tx3	Plate.99	KCNT1	0.65	0.232395758440499	pearson	1	Ttest_pvalue	Coefficient_of_eigenassay	SVD_pCMs_dplus3CT	NoPrepr	SVD	3873	T400_RCT-Tx3	N	Kept components	RCT
Drug	Monoclonal_antibody	T400_RCT	Cell_line.Tx3	Plate.99	KCNT2	0.65	-0.345546026740364	pearson	1	Ttest_pvalue	Coefficient_of_eigenassay	SVD_pCMs_dplus3CT	NoPrepr	SVD	1947	T400_RCT-Tx3	N	Kept components	RCT
Drug	Monoclonal_antibody	T400_RCT	Cell_line.Tx3	Plate.99	KCNV1	0.65	-0.632444411840667	pearson	1	Ttest_pvalue	Coefficient_of_eigenassay	SVD_pCMs_dplus3CT	NoPrepr	SVD	478	T400_RCT-Tx3	N	Kept components	RCT
Drug	Monoclonal_antibody	T400_RCT	Cell_line.Tx3	Plate.99	KCNV2	0.65	0.0184005190647465	pearson	1	Ttest_pvalue	Coefficient_of_eigenassay	SVD_pCMs_dplus3CT	NoPrepr	SVD	13677	T400_RCT-Tx3	N	Kept components	RCT
Drug	Monoclonal_antibody	T400_RCT	Cell_line.Tx3	Plate.99	KCP	0.65	0.00125668354791482	pearson	1	Ttest_pvalue	Coefficient_of_eigenassay	SVD_pCMs_dplus3CT	NoPrepr	SVD	15162	T400_RCT-Tx3	N	Kept components	RCT
Drug	Monoclonal_antibody	T400_RCT	Cell_line.Tx3	Plate.99	KCTD1	0.65	0.0668964636183993	pearson	1	Ttest_pvalue	Coefficient_of_eigenassay	SVD_pCMs_dplus3CT	NoPrepr	SVD	10444	T400_RCT-Tx3	N	Kept components	RCT
Drug	Monoclonal_antibody	T400_RCT	Cell_line.Tx3	Plate.99	KCTD10	0.65	0.066420318733958	pearson	1	Ttest_pvalue	Coefficient_of_eigenassay	SVD_pCMs_dplus3CT	NoPrepr	SVD	10475	T400_RCT-Tx3	N	Kept components	RCT
Drug	Monoclonal_antibody	T400_RCT	Cell_line.Tx3	Plate.99	KCTD12	0.65	-0.548504868187022	pearson	1	Ttest_pvalue	Coefficient_of_eigenassay	SVD_pCMs_dplus3CT	NoPrepr	SVD	694	T400_RCT-Tx3	N	Kept components	RCT
Drug	Monoclonal_antibody	T400_RCT	Cell_line.Tx3	Plate.99	KCTD13	0.65	-0.0428700191486172	pearson	1	Ttest_pvalue	Coefficient_of_eigenassay	SVD_pCMs_dplus3CT	NoPrepr	SVD	11919	T400_RCT-Tx3	N	Kept components	RCT
Drug	Monoclonal_antibody	T400_RCT	Cell_line.Tx3	Plate.99	KCTD15	0.65	-0.207615609288432	pearson	1	Ttest_pvalue	Coefficient_of_eigenassay	SVD_pCMs_dplus3CT	NoPrepr	SVD	4533	T400_RCT-Tx3	N	Kept components	RCT
Drug	Monoclonal_antibody	T400_RCT	Cell_line.Tx3	Plate.99	KCTD16	0.65	-0.405609549345089	pearson	1	Ttest_pvalue	Coefficient_of_eigenassay	SVD_pCMs_dplus3CT	NoPrepr	SVD	1404	T400_RCT-Tx3	N	Kept components	RCT
Drug	Monoclonal_antibody	T400_RCT	Cell_line.Tx3	Plate.99	KCTD17	0.65	0.0383176704603042	pearson	1	Ttest_pvalue	Coefficient_of_eigenassay	SVD_pCMs_dplus3CT	NoPrepr	SVD	12232	T400_RCT-Tx3	N	Kept components	RCT
Drug	Monoclonal_antibody	T400_RCT	Cell_line.Tx3	Plate.99	KCTD18	0.65	0.115846395965946	pearson	1	Ttest_pvalue	Coefficient_of_eigenassay	SVD_pCMs_dplus3CT	NoPrepr	SVD	7936	T400_RCT-Tx3	N	Kept components	RCT
Drug	Monoclonal_antibody	T400_RCT	Cell_line.Tx3	Plate.99	KCTD19	0.65	-0.0139193282606376	pearson	1	Ttest_pvalue	Coefficient_of_eigenassay	SVD_pCMs_dplus3CT	NoPrepr	SVD	14044	T400_RCT-Tx3	N	Kept components	RCT
Drug	Monoclonal_antibody	T400_RCT	Cell_line.Tx3	Plate.99	KCTD2	0.65	0.0454428478065538	pearson	1	Ttest_pvalue	Coefficient_of_eigenassay	SVD_pCMs_dplus3CT	NoPrepr	SVD	11761	T400_RCT-Tx3	N	Kept components	RCT
Drug	Monoclonal_antibody	T400_RCT	Cell_line.Tx3	Plate.99	KCTD20	0.65	-0.0808628055095558	pearson	1	Ttest_pvalue	Coefficient_of_eigenassay	SVD_pCMs_dplus3CT	NoPrepr	SVD	9642	T400_RCT-Tx3	N	Kept components	RCT
Drug	Monoclonal_antibody	T400_RCT	Cell_line.Tx3	Plate.99	KCTD21	0.65	-0.0245384175210974	pearson	1	Ttest_pvalue	Coefficient_of_eigenassay	SVD_pCMs_dplus3CT	NoPrepr	SVD	13207	T400_RCT-Tx3	N	Kept components	RCT
Drug	Monoclonal_antibody	T400_RCT	Cell_line.Tx3	Plate.99	KCTD3	0.65	0.189361268649154	pearson	1	Ttest_pvalue	Coefficient_of_eigenassay	SVD_pCMs_dplus3CT	NoPrepr	SVD	5106	T400_RCT-Tx3	N	Kept components	RCT
Drug	Monoclonal_antibody	T400_RCT	Cell_line.Tx3	Plate.99	KCTD4	0.65	-0.00234723615876695	pearson	1	Ttest_pvalue	Coefficient_of_eigenassay	SVD_pCMs_dplus3CT	NoPrepr	SVD	15032	T400_RCT-Tx3	N	Kept components	RCT
Drug	Monoclonal_antibody	T400_RCT	Cell_line.Tx3	Plate.99	KCTD5	0.65	0.156965619620346	pearson	1	Ttest_pvalue	Coefficient_of_eigenassay	SVD_pCMs_dplus3CT	NoPrepr	SVD	6217	T400_RCT-Tx3	N	Kept components	RCT
Drug	Monoclonal_antibody	T400_RCT	Cell_line.Tx3	Plate.99	KCTD6	0.65	-0.170381307568001	pearson	1	Ttest_pvalue	Coefficient_of_eigenassay	SVD_pCMs_dplus3CT	NoPrepr	SVD	5729	T400_RCT-Tx3	N	Kept components	RCT
Drug	Monoclonal_antibody	T400_RCT	Cell_line.Tx3	Plate.99	KCTD7	0.65	-0.0134649701245778	pearson	1	Ttest_pvalue	Coefficient_of_eigenassay	SVD_pCMs_dplus3CT	NoPrepr	SVD	14078	T400_RCT-Tx3	N	Kept components	RCT
Drug	Monoclonal_antibody	T400_RCT	Cell_line.Tx3	Plate.99	KCTD8	0.65	0.238588343638562	pearson	1	Ttest_pvalue	Coefficient_of_eigenassay	SVD_pCMs_dplus3CT	NoPrepr	SVD	3720	T400_RCT-Tx3	N	Kept components	RCT
Drug	Monoclonal_antibody	T400_RCT	Cell_line.Tx3	Plate.99	KCTD9	0.65	0.0360710381553517	pearson	1	Ttest_pvalue	Coefficient_of_eigenassay	SVD_pCMs_dplus3CT	NoPrepr	SVD	12385	T400_RCT-Tx3	N	Kept components	RCT
Drug	Monoclonal_antibody	T400_RCT	Cell_line.Tx3	Plate.99	KDELC1	0.65	0.149330814652996	pearson	1	Ttest_pvalue	Coefficient_of_eigenassay	SVD_pCMs_dplus3CT	NoPrepr	SVD	6503	T400_RCT-Tx3	N	Kept components	RCT
Drug	Monoclonal_antibody	T400_RCT	Cell_line.Tx3	Plate.99	KDELC2	0.65	-0.0427671673126285	pearson	1	Ttest_pvalue	Coefficient_of_eigenassay	SVD_pCMs_dplus3CT	NoPrepr	SVD	11928	T400_RCT-Tx3	N	Kept components	RCT
Drug	Monoclonal_antibody	T400_RCT	Cell_line.Tx3	Plate.99	KDELR1	0.65	-0.176573690232341	pearson	1	Ttest_pvalue	Coefficient_of_eigenassay	SVD_pCMs_dplus3CT	NoPrepr	SVD	5528	T400_RCT-Tx3	N	Kept components	RCT
Drug	Monoclonal_antibody	T400_RCT	Cell_line.Tx3	Plate.99	KDELR2	0.65	0.175488364194268	pearson	1	Ttest_pvalue	Coefficient_of_eigenassay	SVD_pCMs_dplus3CT	NoPrepr	SVD	5566	T400_RCT-Tx3	N	Kept components	RCT
Drug	Monoclonal_antibody	T400_RCT	Cell_line.Tx3	Plate.99	KDELR3	0.65	-0.21355082400032	pearson	1	Ttest_pvalue	Coefficient_of_eigenassay	SVD_pCMs_dplus3CT	NoPrepr	SVD	4352	T400_RCT-Tx3	N	Kept components	RCT
Drug	Monoclonal_antibody	T400_RCT	Cell_line.Tx3	Plate.99	KDF1	0.65	0.00225005148696664	pearson	1	Ttest_pvalue	Coefficient_of_eigenassay	SVD_pCMs_dplus3CT	NoPrepr	SVD	15048	T400_RCT-Tx3	N	Kept components	RCT
Drug	Monoclonal_antibody	T400_RCT	Cell_line.Tx3	Plate.99	KDM1A	0.65	0.0332754591115588	pearson	1	Ttest_pvalue	Coefficient_of_eigenassay	SVD_pCMs_dplus3CT	NoPrepr	SVD	12565	T400_RCT-Tx3	N	Kept components	RCT
Drug	Monoclonal_antibody	T400_RCT	Cell_line.Tx3	Plate.99	KDM1B	0.65	0.0157872747536409	pearson	1	Ttest_pvalue	Coefficient_of_eigenassay	SVD_pCMs_dplus3CT	NoPrepr	SVD	13886	T400_RCT-Tx3	N	Kept components	RCT
Drug	Monoclonal_antibody	T400_RCT	Cell_line.Tx3	Plate.99	KDM2A	0.65	0.0403518776549999	pearson	1	Ttest_pvalue	Coefficient_of_eigenassay	SVD_pCMs_dplus3CT	NoPrepr	SVD	12092	T400_RCT-Tx3	N	Kept components	RCT
Drug	Monoclonal_antibody	T400_RCT	Cell_line.Tx3	Plate.99	KDM2B	0.65	-0.205209336963975	pearson	1	Ttest_pvalue	Coefficient_of_eigenassay	SVD_pCMs_dplus3CT	NoPrepr	SVD	4607	T400_RCT-Tx3	N	Kept components	RCT
Drug	Monoclonal_antibody	T400_RCT	Cell_line.Tx3	Plate.99	KDM3A	0.65	-0.198943442652197	pearson	1	Ttest_pvalue	Coefficient_of_eigenassay	SVD_pCMs_dplus3CT	NoPrepr	SVD	4805	T400_RCT-Tx3	N	Kept components	RCT
Drug	Monoclonal_antibody	T400_RCT	Cell_line.Tx3	Plate.99	KDM3B	0.65	0.0769265095571274	pearson	1	Ttest_pvalue	Coefficient_of_eigenassay	SVD_pCMs_dplus3CT	NoPrepr	SVD	9857	T400_RCT-Tx3	N	Kept components	RCT
Drug	Monoclonal_antibody	T400_RCT	Cell_line.Tx3	Plate.99	KDM4A	0.65	-0.223685034167001	pearson	1	Ttest_pvalue	Coefficient_of_eigenassay	SVD_pCMs_dplus3CT	NoPrepr	SVD	4088	T400_RCT-Tx3	N	Kept components	RCT
Drug	Monoclonal_antibody	T400_RCT	Cell_line.Tx3	Plate.99	KDM4B	0.65	-0.135858252039896	pearson	1	Ttest_pvalue	Coefficient_of_eigenassay	SVD_pCMs_dplus3CT	NoPrepr	SVD	7098	T400_RCT-Tx3	N	Kept components	RCT
Drug	Monoclonal_antibody	T400_RCT	Cell_line.Tx3	Plate.99	KDM4C	0.65	0.0314540827649916	pearson	1	Ttest_pvalue	Coefficient_of_eigenassay	SVD_pCMs_dplus3CT	NoPrepr	SVD	12706	T400_RCT-Tx3	N	Kept components	RCT
Drug	Monoclonal_antibody	T400_RCT	Cell_line.Tx3	Plate.99	KDM4D	0.65	-0.0670405661024698	pearson	1	Ttest_pvalue	Coefficient_of_eigenassay	SVD_pCMs_dplus3CT	NoPrepr	SVD	10433	T400_RCT-Tx3	N	Kept components	RCT
Drug	Monoclonal_antibody	T400_RCT	Cell_line.Tx3	Plate.99	KDM5A	0.65	-0.56060287496408	pearson	1	Ttest_pvalue	Coefficient_of_eigenassay	SVD_pCMs_dplus3CT	NoPrepr	SVD	653	T400_RCT-Tx3	N	Kept components	RCT
Drug	Monoclonal_antibody	T400_RCT	Cell_line.Tx3	Plate.99	KDM5B	0.65	-0.228471364275541	pearson	1	Ttest_pvalue	Coefficient_of_eigenassay	SVD_pCMs_dplus3CT	NoPrepr	SVD	3959	T400_RCT-Tx3	N	Kept components	RCT
Drug	Monoclonal_antibody	T400_RCT	Cell_line.Tx3	Plate.99	KDM5C	0.65	-0.0674760017784557	pearson	1	Ttest_pvalue	Coefficient_of_eigenassay	SVD_pCMs_dplus3CT	NoPrepr	SVD	10404	T400_RCT-Tx3	N	Kept components	RCT
Drug	Monoclonal_antibody	T400_RCT	Cell_line.Tx3	Plate.99	KDM5D	0.65	-0.0122968674627934	pearson	1	Ttest_pvalue	Coefficient_of_eigenassay	SVD_pCMs_dplus3CT	NoPrepr	SVD	14177	T400_RCT-Tx3	N	Kept components	RCT
Drug	Monoclonal_antibody	T400_RCT	Cell_line.Tx3	Plate.99	KDM6A	0.65	0.58394135623493	pearson	1	Ttest_pvalue	Coefficient_of_eigenassay	SVD_pCMs_dplus3CT	NoPrepr	SVD	588	T400_RCT-Tx3	N	Kept components	RCT
Drug	Monoclonal_antibody	T400_RCT	Cell_line.Tx3	Plate.99	KDM6B	0.65	-0.290439069029158	pearson	1	Ttest_pvalue	Coefficient_of_eigenassay	SVD_pCMs_dplus3CT	NoPrepr	SVD	2673	T400_RCT-Tx3	N	Kept components	RCT
Drug	Monoclonal_antibody	T400_RCT	Cell_line.Tx3	Plate.99	KDM7A	0.65	0.140901334332039	pearson	1	Ttest_pvalue	Coefficient_of_eigenassay	SVD_pCMs_dplus3CT	NoPrepr	SVD	6864	T400_RCT-Tx3	N	Kept components	RCT
Drug	Monoclonal_antibody	T400_RCT	Cell_line.Tx3	Plate.99	KDM8	0.65	-0.189333485404268	pearson	1	Ttest_pvalue	Coefficient_of_eigenassay	SVD_pCMs_dplus3CT	NoPrepr	SVD	5108	T400_RCT-Tx3	N	Kept components	RCT
Drug	Monoclonal_antibody	T400_RCT	Cell_line.Tx3	Plate.99	KDR	0.65	0.00761488480652683	pearson	1	Ttest_pvalue	Coefficient_of_eigenassay	SVD_pCMs_dplus3CT	NoPrepr	SVD	14569	T400_RCT-Tx3	N	Kept components	RCT
Drug	Monoclonal_antibody	T400_RCT	Cell_line.Tx3	Plate.99	KDSR	0.65	-0.0126450476296053	pearson	1	Ttest_pvalue	Coefficient_of_eigenassay	SVD_pCMs_dplus3CT	NoPrepr	SVD	14152	T400_RCT-Tx3	N	Kept components	RCT
Drug	Monoclonal_antibody	T400_RCT	Cell_line.Tx3	Plate.99	KEAP1	0.65	-0.090805526879201	pearson	1	Ttest_pvalue	Coefficient_of_eigenassay	SVD_pCMs_dplus3CT	NoPrepr	SVD	9122	T400_RCT-Tx3	N	Kept components	RCT
Drug	Monoclonal_antibody	T400_RCT	Cell_line.Tx3	Plate.99	KHDC1	0.65	0.288977407656093	pearson	1	Ttest_pvalue	Coefficient_of_eigenassay	SVD_pCMs_dplus3CT	NoPrepr	SVD	2698	T400_RCT-Tx3	N	Kept components	RCT
Drug	Monoclonal_antibody	T400_RCT	Cell_line.Tx3	Plate.99	KHDC4	0.65	-0.0922392452247569	pearson	1	Ttest_pvalue	Coefficient_of_eigenassay	SVD_pCMs_dplus3CT	NoPrepr	SVD	9039	T400_RCT-Tx3	N	Kept components	RCT
Drug	Monoclonal_antibody	T400_RCT	Cell_line.Tx3	Plate.99	KHDRBS1	0.65	0.00541544271428208	pearson	1	Ttest_pvalue	Coefficient_of_eigenassay	SVD_pCMs_dplus3CT	NoPrepr	SVD	14765	T400_RCT-Tx3	N	Kept components	RCT
Drug	Monoclonal_antibody	T400_RCT	Cell_line.Tx3	Plate.99	KHDRBS2	0.65	-0.0787873494545602	pearson	1	Ttest_pvalue	Coefficient_of_eigenassay	SVD_pCMs_dplus3CT	NoPrepr	SVD	9746	T400_RCT-Tx3	N	Kept components	RCT
Drug	Monoclonal_antibody	T400_RCT	Cell_line.Tx3	Plate.99	KHDRBS3	0.65	-0.708822637165489	pearson	1	Ttest_pvalue	Coefficient_of_eigenassay	SVD_pCMs_dplus3CT	NoPrepr	SVD	364	T400_RCT-Tx3	N	Kept components	RCT
Drug	Monoclonal_antibody	T400_RCT	Cell_line.Tx3	Plate.99	KHK	0.65	-0.114546071602511	pearson	1	Ttest_pvalue	Coefficient_of_eigenassay	SVD_pCMs_dplus3CT	NoPrepr	SVD	7988	T400_RCT-Tx3	N	Kept components	RCT
Drug	Monoclonal_antibody	T400_RCT	Cell_line.Tx3	Plate.99	KHNYN	0.65	-0.0679057634793807	pearson	1	Ttest_pvalue	Coefficient_of_eigenassay	SVD_pCMs_dplus3CT	NoPrepr	SVD	10381	T400_RCT-Tx3	N	Kept components	RCT
Drug	Monoclonal_antibody	T400_RCT	Cell_line.Tx3	Plate.99	KHSRP	0.65	-0.0230528120687411	pearson	1	Ttest_pvalue	Coefficient_of_eigenassay	SVD_pCMs_dplus3CT	NoPrepr	SVD	13306	T400_RCT-Tx3	N	Kept components	RCT
Drug	Monoclonal_antibody	T400_RCT	Cell_line.Tx3	Plate.99	KIAA0040	0.65	-0.141231891655259	pearson	1	Ttest_pvalue	Coefficient_of_eigenassay	SVD_pCMs_dplus3CT	NoPrepr	SVD	6853	T400_RCT-Tx3	N	Kept components	RCT
Drug	Monoclonal_antibody	T400_RCT	Cell_line.Tx3	Plate.99	KIAA0100	0.65	-0.0286270571710841	pearson	1	Ttest_pvalue	Coefficient_of_eigenassay	SVD_pCMs_dplus3CT	NoPrepr	SVD	12896	T400_RCT-Tx3	N	Kept components	RCT
Drug	Monoclonal_antibody	T400_RCT	Cell_line.Tx3	Plate.99	KIAA0232	0.65	0.245856955851885	pearson	1	Ttest_pvalue	Coefficient_of_eigenassay	SVD_pCMs_dplus3CT	NoPrepr	SVD	3526	T400_RCT-Tx3	N	Kept components	RCT
Drug	Monoclonal_antibody	T400_RCT	Cell_line.Tx3	Plate.99	KIAA0319	0.65	0.310543765381435	pearson	1	Ttest_pvalue	Coefficient_of_eigenassay	SVD_pCMs_dplus3CT	NoPrepr	SVD	2366	T400_RCT-Tx3	N	Kept components	RCT
Drug	Monoclonal_antibody	T400_RCT	Cell_line.Tx3	Plate.99	KIAA0319L	0.65	-0.0596997580996344	pearson	1	Ttest_pvalue	Coefficient_of_eigenassay	SVD_pCMs_dplus3CT	NoPrepr	SVD	10871	T400_RCT-Tx3	N	Kept components	RCT
Drug	Monoclonal_antibody	T400_RCT	Cell_line.Tx3	Plate.99	KIAA0355	0.65	0.0529620063913828	pearson	1	Ttest_pvalue	Coefficient_of_eigenassay	SVD_pCMs_dplus3CT	NoPrepr	SVD	11281	T400_RCT-Tx3	N	Kept components	RCT
Drug	Monoclonal_antibody	T400_RCT	Cell_line.Tx3	Plate.99	KIAA0391	0.65	-0.064472451811809	pearson	1	Ttest_pvalue	Coefficient_of_eigenassay	SVD_pCMs_dplus3CT	NoPrepr	SVD	10602	T400_RCT-Tx3	N	Kept components	RCT
Drug	Monoclonal_antibody	T400_RCT	Cell_line.Tx3	Plate.99	KIAA0513	0.65	-0.0699302596981652	pearson	1	Ttest_pvalue	Coefficient_of_eigenassay	SVD_pCMs_dplus3CT	NoPrepr	SVD	10277	T400_RCT-Tx3	N	Kept components	RCT
Drug	Monoclonal_antibody	T400_RCT	Cell_line.Tx3	Plate.99	KIAA0556	0.65	0.19720940475177	pearson	1	Ttest_pvalue	Coefficient_of_eigenassay	SVD_pCMs_dplus3CT	NoPrepr	SVD	4861	T400_RCT-Tx3	N	Kept components	RCT
Drug	Monoclonal_antibody	T400_RCT	Cell_line.Tx3	Plate.99	KIAA0586	0.65	0.20336196377742	pearson	1	Ttest_pvalue	Coefficient_of_eigenassay	SVD_pCMs_dplus3CT	NoPrepr	SVD	4660	T400_RCT-Tx3	N	Kept components	RCT
Drug	Monoclonal_antibody	T400_RCT	Cell_line.Tx3	Plate.99	KIAA0753	0.65	0.00269536981318073	pearson	1	Ttest_pvalue	Coefficient_of_eigenassay	SVD_pCMs_dplus3CT	NoPrepr	SVD	15004	T400_RCT-Tx3	N	Kept components	RCT
Drug	Monoclonal_antibody	T400_RCT	Cell_line.Tx3	Plate.99	KIAA0754	0.65	-0.381102512022821	pearson	1	Ttest_pvalue	Coefficient_of_eigenassay	SVD_pCMs_dplus3CT	NoPrepr	SVD	1599	T400_RCT-Tx3	N	Kept components	RCT
Drug	Monoclonal_antibody	T400_RCT	Cell_line.Tx3	Plate.99	KIAA0825	0.65	0.0118637543046426	pearson	1	Ttest_pvalue	Coefficient_of_eigenassay	SVD_pCMs_dplus3CT	NoPrepr	SVD	14218	T400_RCT-Tx3	N	Kept components	RCT
Drug	Monoclonal_antibody	T400_RCT	Cell_line.Tx3	Plate.99	KIAA0895	0.65	-0.336663993139367	pearson	1	Ttest_pvalue	Coefficient_of_eigenassay	SVD_pCMs_dplus3CT	NoPrepr	SVD	2055	T400_RCT-Tx3	N	Kept components	RCT
Drug	Monoclonal_antibody	T400_RCT	Cell_line.Tx3	Plate.99	KIAA0895L	0.65	-0.234957790726035	pearson	1	Ttest_pvalue	Coefficient_of_eigenassay	SVD_pCMs_dplus3CT	NoPrepr	SVD	3811	T400_RCT-Tx3	N	Kept components	RCT
Drug	Monoclonal_antibody	T400_RCT	Cell_line.Tx3	Plate.99	KIAA0930	0.65	-0.0515019008575525	pearson	1	Ttest_pvalue	Coefficient_of_eigenassay	SVD_pCMs_dplus3CT	NoPrepr	SVD	11369	T400_RCT-Tx3	N	Kept components	RCT
Drug	Monoclonal_antibody	T400_RCT	Cell_line.Tx3	Plate.99	KIAA1024	0.65	-0.0663422055950292	pearson	1	Ttest_pvalue	Coefficient_of_eigenassay	SVD_pCMs_dplus3CT	NoPrepr	SVD	10480	T400_RCT-Tx3	N	Kept components	RCT
Drug	Monoclonal_antibody	T400_RCT	Cell_line.Tx3	Plate.99	KIAA1107	0.65	-0.0750767954032469	pearson	1	Ttest_pvalue	Coefficient_of_eigenassay	SVD_pCMs_dplus3CT	NoPrepr	SVD	9971	T400_RCT-Tx3	N	Kept components	RCT
Drug	Monoclonal_antibody	T400_RCT	Cell_line.Tx3	Plate.99	KIAA1109	0.65	0.13696588290607	pearson	1	Ttest_pvalue	Coefficient_of_eigenassay	SVD_pCMs_dplus3CT	NoPrepr	SVD	7041	T400_RCT-Tx3	N	Kept components	RCT
Drug	Monoclonal_antibody	T400_RCT	Cell_line.Tx3	Plate.99	KIAA1143	0.65	-0.0240462540525043	pearson	1	Ttest_pvalue	Coefficient_of_eigenassay	SVD_pCMs_dplus3CT	NoPrepr	SVD	13235	T400_RCT-Tx3	N	Kept components	RCT
Drug	Monoclonal_antibody	T400_RCT	Cell_line.Tx3	Plate.99	KIAA1191	0.65	-0.0792369164034051	pearson	1	Ttest_pvalue	Coefficient_of_eigenassay	SVD_pCMs_dplus3CT	NoPrepr	SVD	9719	T400_RCT-Tx3	N	Kept components	RCT
Drug	Monoclonal_antibody	T400_RCT	Cell_line.Tx3	Plate.99	KIAA1211	0.65	-0.827586313151367	pearson	1	Ttest_pvalue	Coefficient_of_eigenassay	SVD_pCMs_dplus3CT	NoPrepr	SVD	258	T400_RCT-Tx3	N	Kept components	RCT
Drug	Monoclonal_antibody	T400_RCT	Cell_line.Tx3	Plate.99	KIAA1211L	0.65	0.0890961616616782	pearson	1	Ttest_pvalue	Coefficient_of_eigenassay	SVD_pCMs_dplus3CT	NoPrepr	SVD	9213	T400_RCT-Tx3	N	Kept components	RCT
Drug	Monoclonal_antibody	T400_RCT	Cell_line.Tx3	Plate.99	KIAA1217	0.65	-0.0625996094403811	pearson	1	Ttest_pvalue	Coefficient_of_eigenassay	SVD_pCMs_dplus3CT	NoPrepr	SVD	10715	T400_RCT-Tx3	N	Kept components	RCT
Drug	Monoclonal_antibody	T400_RCT	Cell_line.Tx3	Plate.99	KIAA1257	0.65	-0.152869627450771	pearson	1	Ttest_pvalue	Coefficient_of_eigenassay	SVD_pCMs_dplus3CT	NoPrepr	SVD	6372	T400_RCT-Tx3	N	Kept components	RCT
Drug	Monoclonal_antibody	T400_RCT	Cell_line.Tx3	Plate.99	KIAA1324	0.65	-0.203467680404832	pearson	1	Ttest_pvalue	Coefficient_of_eigenassay	SVD_pCMs_dplus3CT	NoPrepr	SVD	4658	T400_RCT-Tx3	N	Kept components	RCT
Drug	Monoclonal_antibody	T400_RCT	Cell_line.Tx3	Plate.99	KIAA1324L	0.65	0.0780280115392922	pearson	1	Ttest_pvalue	Coefficient_of_eigenassay	SVD_pCMs_dplus3CT	NoPrepr	SVD	9782	T400_RCT-Tx3	N	Kept components	RCT
Drug	Monoclonal_antibody	T400_RCT	Cell_line.Tx3	Plate.99	KIAA1328	0.65	0.331277213310861	pearson	1	Ttest_pvalue	Coefficient_of_eigenassay	SVD_pCMs_dplus3CT	NoPrepr	SVD	2100	T400_RCT-Tx3	N	Kept components	RCT
Drug	Monoclonal_antibody	T400_RCT	Cell_line.Tx3	Plate.99	KIAA1522	0.65	-0.0995443885566409	pearson	1	Ttest_pvalue	Coefficient_of_eigenassay	SVD_pCMs_dplus3CT	NoPrepr	SVD	8679	T400_RCT-Tx3	N	Kept components	RCT
Drug	Monoclonal_antibody	T400_RCT	Cell_line.Tx3	Plate.99	KIAA1549	0.65	0.0411251210346319	pearson	1	Ttest_pvalue	Coefficient_of_eigenassay	SVD_pCMs_dplus3CT	NoPrepr	SVD	12030	T400_RCT-Tx3	N	Kept components	RCT
Drug	Monoclonal_antibody	T400_RCT	Cell_line.Tx3	Plate.99	KIAA1549L	0.65	0.0737011263717038	pearson	1	Ttest_pvalue	Coefficient_of_eigenassay	SVD_pCMs_dplus3CT	NoPrepr	SVD	10040	T400_RCT-Tx3	N	Kept components	RCT
Drug	Monoclonal_antibody	T400_RCT	Cell_line.Tx3	Plate.99	KIAA1551	0.65	0.0852506510559652	pearson	1	Ttest_pvalue	Coefficient_of_eigenassay	SVD_pCMs_dplus3CT	NoPrepr	SVD	9402	T400_RCT-Tx3	N	Kept components	RCT
Drug	Monoclonal_antibody	T400_RCT	Cell_line.Tx3	Plate.99	KIAA1586	0.65	-0.2040379524079	pearson	1	Ttest_pvalue	Coefficient_of_eigenassay	SVD_pCMs_dplus3CT	NoPrepr	SVD	4643	T400_RCT-Tx3	N	Kept components	RCT
Drug	Monoclonal_antibody	T400_RCT	Cell_line.Tx3	Plate.99	KIAA1614	0.65	-0.0545254718363512	pearson	1	Ttest_pvalue	Coefficient_of_eigenassay	SVD_pCMs_dplus3CT	NoPrepr	SVD	11186	T400_RCT-Tx3	N	Kept components	RCT
Drug	Monoclonal_antibody	T400_RCT	Cell_line.Tx3	Plate.99	KIAA1671	0.65	0.148381557096213	pearson	1	Ttest_pvalue	Coefficient_of_eigenassay	SVD_pCMs_dplus3CT	NoPrepr	SVD	6543	T400_RCT-Tx3	N	Kept components	RCT
Drug	Monoclonal_antibody	T400_RCT	Cell_line.Tx3	Plate.99	KIAA1755	0.65	-0.391584667691571	pearson	1	Ttest_pvalue	Coefficient_of_eigenassay	SVD_pCMs_dplus3CT	NoPrepr	SVD	1502	T400_RCT-Tx3	N	Kept components	RCT
Drug	Monoclonal_antibody	T400_RCT	Cell_line.Tx3	Plate.99	KIAA1841	0.65	0.229817036385347	pearson	1	Ttest_pvalue	Coefficient_of_eigenassay	SVD_pCMs_dplus3CT	NoPrepr	SVD	3927	T400_RCT-Tx3	N	Kept components	RCT
Drug	Monoclonal_antibody	T400_RCT	Cell_line.Tx3	Plate.99	KIAA1958	0.65	-0.106117852202775	pearson	1	Ttest_pvalue	Coefficient_of_eigenassay	SVD_pCMs_dplus3CT	NoPrepr	SVD	8369	T400_RCT-Tx3	N	Kept components	RCT
Drug	Monoclonal_antibody	T400_RCT	Cell_line.Tx3	Plate.99	KIAA2012	0.65	0.188879182959956	pearson	1	Ttest_pvalue	Coefficient_of_eigenassay	SVD_pCMs_dplus3CT	NoPrepr	SVD	5119	T400_RCT-Tx3	N	Kept components	RCT
Drug	Monoclonal_antibody	T400_RCT	Cell_line.Tx3	Plate.99	KIAA2013	0.65	0.165755808801838	pearson	1	Ttest_pvalue	Coefficient_of_eigenassay	SVD_pCMs_dplus3CT	NoPrepr	SVD	5899	T400_RCT-Tx3	N	Kept components	RCT
Drug	Monoclonal_antibody	T400_RCT	Cell_line.Tx3	Plate.99	KIAA2026	0.65	0.134081994882896	pearson	1	Ttest_pvalue	Coefficient_of_eigenassay	SVD_pCMs_dplus3CT	NoPrepr	SVD	7160	T400_RCT-Tx3	N	Kept components	RCT
Drug	Monoclonal_antibody	T400_RCT	Cell_line.Tx3	Plate.99	KIDINS220	0.65	0.0383376178831175	pearson	1	Ttest_pvalue	Coefficient_of_eigenassay	SVD_pCMs_dplus3CT	NoPrepr	SVD	12231	T400_RCT-Tx3	N	Kept components	RCT
Drug	Monoclonal_antibody	T400_RCT	Cell_line.Tx3	Plate.99	KIF11	0.65	0.401443289752202	pearson	1	Ttest_pvalue	Coefficient_of_eigenassay	SVD_pCMs_dplus3CT	NoPrepr	SVD	1427	T400_RCT-Tx3	N	Kept components	RCT
Drug	Monoclonal_antibody	T400_RCT	Cell_line.Tx3	Plate.99	KIF12	0.65	0.0104650100414967	pearson	1	Ttest_pvalue	Coefficient_of_eigenassay	SVD_pCMs_dplus3CT	NoPrepr	SVD	14329	T400_RCT-Tx3	N	Kept components	RCT
Drug	Monoclonal_antibody	T400_RCT	Cell_line.Tx3	Plate.99	KIF13A	0.65	0.17793406686805	pearson	1	Ttest_pvalue	Coefficient_of_eigenassay	SVD_pCMs_dplus3CT	NoPrepr	SVD	5486	T400_RCT-Tx3	N	Kept components	RCT
Drug	Monoclonal_antibody	T400_RCT	Cell_line.Tx3	Plate.99	KIF13B	0.65	0.179308237035405	pearson	1	Ttest_pvalue	Coefficient_of_eigenassay	SVD_pCMs_dplus3CT	NoPrepr	SVD	5436	T400_RCT-Tx3	N	Kept components	RCT
Drug	Monoclonal_antibody	T400_RCT	Cell_line.Tx3	Plate.99	KIF14	0.65	0.98386825063852	pearson	1	Ttest_pvalue	Coefficient_of_eigenassay	SVD_pCMs_dplus3CT	NoPrepr	SVD	169	T400_RCT-Tx3	N	Kept components	RCT
Drug	Monoclonal_antibody	T400_RCT	Cell_line.Tx3	Plate.99	KIF15	0.65	0.472628179357841	pearson	1	Ttest_pvalue	Coefficient_of_eigenassay	SVD_pCMs_dplus3CT	NoPrepr	SVD	969	T400_RCT-Tx3	N	Kept components	RCT
Drug	Monoclonal_antibody	T400_RCT	Cell_line.Tx3	Plate.99	KIF16B	0.65	-0.210842406189893	pearson	1	Ttest_pvalue	Coefficient_of_eigenassay	SVD_pCMs_dplus3CT	NoPrepr	SVD	4428	T400_RCT-Tx3	N	Kept components	RCT
Drug	Monoclonal_antibody	T400_RCT	Cell_line.Tx3	Plate.99	KIF17	0.65	-0.161586434620347	pearson	1	Ttest_pvalue	Coefficient_of_eigenassay	SVD_pCMs_dplus3CT	NoPrepr	SVD	6036	T400_RCT-Tx3	N	Kept components	RCT
Drug	Monoclonal_antibody	T400_RCT	Cell_line.Tx3	Plate.99	KIF18A	0.65	0.201550787254036	pearson	1	Ttest_pvalue	Coefficient_of_eigenassay	SVD_pCMs_dplus3CT	NoPrepr	SVD	4717	T400_RCT-Tx3	N	Kept components	RCT
Drug	Monoclonal_antibody	T400_RCT	Cell_line.Tx3	Plate.99	KIF18B	0.65	0.163338641389888	pearson	1	Ttest_pvalue	Coefficient_of_eigenassay	SVD_pCMs_dplus3CT	NoPrepr	SVD	5980	T400_RCT-Tx3	N	Kept components	RCT
Drug	Monoclonal_antibody	T400_RCT	Cell_line.Tx3	Plate.99	KIF19	0.65	-0.0222019123885026	pearson	1	Ttest_pvalue	Coefficient_of_eigenassay	SVD_pCMs_dplus3CT	NoPrepr	SVD	13369	T400_RCT-Tx3	N	Kept components	RCT
Drug	Monoclonal_antibody	T400_RCT	Cell_line.Tx3	Plate.99	KIF1A	0.65	-0.08963368353363	pearson	1	Ttest_pvalue	Coefficient_of_eigenassay	SVD_pCMs_dplus3CT	NoPrepr	SVD	9184	T400_RCT-Tx3	N	Kept components	RCT
Drug	Monoclonal_antibody	T400_RCT	Cell_line.Tx3	Plate.99	KIF1B	0.65	-0.164244537649929	pearson	1	Ttest_pvalue	Coefficient_of_eigenassay	SVD_pCMs_dplus3CT	NoPrepr	SVD	5950	T400_RCT-Tx3	N	Kept components	RCT
Drug	Monoclonal_antibody	T400_RCT	Cell_line.Tx3	Plate.99	KIF1BP	0.65	-0.136043493595529	pearson	1	Ttest_pvalue	Coefficient_of_eigenassay	SVD_pCMs_dplus3CT	NoPrepr	SVD	7094	T400_RCT-Tx3	N	Kept components	RCT
Drug	Monoclonal_antibody	T400_RCT	Cell_line.Tx3	Plate.99	KIF1C	0.65	0.0462002475407391	pearson	1	Ttest_pvalue	Coefficient_of_eigenassay	SVD_pCMs_dplus3CT	NoPrepr	SVD	11718	T400_RCT-Tx3	N	Kept components	RCT
Drug	Monoclonal_antibody	T400_RCT	Cell_line.Tx3	Plate.99	KIF20A	0.65	0.64331656449942	pearson	1	Ttest_pvalue	Coefficient_of_eigenassay	SVD_pCMs_dplus3CT	NoPrepr	SVD	461	T400_RCT-Tx3	N	Kept components	RCT
Drug	Monoclonal_antibody	T400_RCT	Cell_line.Tx3	Plate.99	KIF20B	0.65	0.979262650331383	pearson	1	Ttest_pvalue	Coefficient_of_eigenassay	SVD_pCMs_dplus3CT	NoPrepr	SVD	174	T400_RCT-Tx3	N	Kept components	RCT
Drug	Monoclonal_antibody	T400_RCT	Cell_line.Tx3	Plate.99	KIF21A	0.65	0.123090837757612	pearson	1	Ttest_pvalue	Coefficient_of_eigenassay	SVD_pCMs_dplus3CT	NoPrepr	SVD	7618	T400_RCT-Tx3	N	Kept components	RCT
Drug	Monoclonal_antibody	T400_RCT	Cell_line.Tx3	Plate.99	KIF21B	0.65	-0.407497589282262	pearson	1	Ttest_pvalue	Coefficient_of_eigenassay	SVD_pCMs_dplus3CT	NoPrepr	SVD	1394	T400_RCT-Tx3	N	Kept components	RCT
Drug	Monoclonal_antibody	T400_RCT	Cell_line.Tx3	Plate.99	KIF22	0.65	0.125094662753591	pearson	1	Ttest_pvalue	Coefficient_of_eigenassay	SVD_pCMs_dplus3CT	NoPrepr	SVD	7528	T400_RCT-Tx3	N	Kept components	RCT
Drug	Monoclonal_antibody	T400_RCT	Cell_line.Tx3	Plate.99	KIF23	0.65	0.402950340806018	pearson	1	Ttest_pvalue	Coefficient_of_eigenassay	SVD_pCMs_dplus3CT	NoPrepr	SVD	1421	T400_RCT-Tx3	N	Kept components	RCT
Drug	Monoclonal_antibody	T400_RCT	Cell_line.Tx3	Plate.99	KIF24	0.65	-0.000379382037946293	pearson	1	Ttest_pvalue	Coefficient_of_eigenassay	SVD_pCMs_dplus3CT	NoPrepr	SVD	15261	T400_RCT-Tx3	N	Kept components	RCT
Drug	Monoclonal_antibody	T400_RCT	Cell_line.Tx3	Plate.99	KIF26A	0.65	-0.161846320038008	pearson	1	Ttest_pvalue	Coefficient_of_eigenassay	SVD_pCMs_dplus3CT	NoPrepr	SVD	6028	T400_RCT-Tx3	N	Kept components	RCT
Drug	Monoclonal_antibody	T400_RCT	Cell_line.Tx3	Plate.99	KIF26B	0.65	0.668605657657027	pearson	1	Ttest_pvalue	Coefficient_of_eigenassay	SVD_pCMs_dplus3CT	NoPrepr	SVD	419	T400_RCT-Tx3	N	Kept components	RCT
Drug	Monoclonal_antibody	T400_RCT	Cell_line.Tx3	Plate.99	KIF27	0.65	0.341591969667296	pearson	1	Ttest_pvalue	Coefficient_of_eigenassay	SVD_pCMs_dplus3CT	NoPrepr	SVD	1992	T400_RCT-Tx3	N	Kept components	RCT
Drug	Monoclonal_antibody	T400_RCT	Cell_line.Tx3	Plate.99	KIF2A	0.65	-0.0141068517982074	pearson	1	Ttest_pvalue	Coefficient_of_eigenassay	SVD_pCMs_dplus3CT	NoPrepr	SVD	14022	T400_RCT-Tx3	N	Kept components	RCT
Drug	Monoclonal_antibody	T400_RCT	Cell_line.Tx3	Plate.99	KIF2C	0.65	0.655060685606421	pearson	1	Ttest_pvalue	Coefficient_of_eigenassay	SVD_pCMs_dplus3CT	NoPrepr	SVD	434	T400_RCT-Tx3	N	Kept components	RCT
Drug	Monoclonal_antibody	T400_RCT	Cell_line.Tx3	Plate.99	KIF3A	0.65	-0.146689180548406	pearson	1	Ttest_pvalue	Coefficient_of_eigenassay	SVD_pCMs_dplus3CT	NoPrepr	SVD	6599	T400_RCT-Tx3	N	Kept components	RCT
Drug	Monoclonal_antibody	T400_RCT	Cell_line.Tx3	Plate.99	KIF3B	0.65	-0.294125298699269	pearson	1	Ttest_pvalue	Coefficient_of_eigenassay	SVD_pCMs_dplus3CT	NoPrepr	SVD	2621	T400_RCT-Tx3	N	Kept components	RCT
Drug	Monoclonal_antibody	T400_RCT	Cell_line.Tx3	Plate.99	KIF3C	0.65	-0.210000154721762	pearson	1	Ttest_pvalue	Coefficient_of_eigenassay	SVD_pCMs_dplus3CT	NoPrepr	SVD	4451	T400_RCT-Tx3	N	Kept components	RCT
Drug	Monoclonal_antibody	T400_RCT	Cell_line.Tx3	Plate.99	KIF4A	0.65	0.787942584217177	pearson	1	Ttest_pvalue	Coefficient_of_eigenassay	SVD_pCMs_dplus3CT	NoPrepr	SVD	285	T400_RCT-Tx3	N	Kept components	RCT
Drug	Monoclonal_antibody	T400_RCT	Cell_line.Tx3	Plate.99	KIF5A	0.65	-0.647764863938359	pearson	1	Ttest_pvalue	Coefficient_of_eigenassay	SVD_pCMs_dplus3CT	NoPrepr	SVD	449	T400_RCT-Tx3	N	Kept components	RCT
Drug	Monoclonal_antibody	T400_RCT	Cell_line.Tx3	Plate.99	KIF5B	0.65	-0.0211467909796852	pearson	1	Ttest_pvalue	Coefficient_of_eigenassay	SVD_pCMs_dplus3CT	NoPrepr	SVD	13463	T400_RCT-Tx3	N	Kept components	RCT
Drug	Monoclonal_antibody	T400_RCT	Cell_line.Tx3	Plate.99	KIF5C	0.65	-1.27803869182391	pearson	1	Ttest_pvalue	Coefficient_of_eigenassay	SVD_pCMs_dplus3CT	NoPrepr	SVD	83	T400_RCT-Tx3	N	Kept components	RCT
Drug	Monoclonal_antibody	T400_RCT	Cell_line.Tx3	Plate.99	KIF6	0.65	0.0222274383003069	pearson	1	Ttest_pvalue	Coefficient_of_eigenassay	SVD_pCMs_dplus3CT	NoPrepr	SVD	13368	T400_RCT-Tx3	N	Kept components	RCT
Drug	Monoclonal_antibody	T400_RCT	Cell_line.Tx3	Plate.99	KIF7	0.65	-0.0838239054113195	pearson	1	Ttest_pvalue	Coefficient_of_eigenassay	SVD_pCMs_dplus3CT	NoPrepr	SVD	9477	T400_RCT-Tx3	N	Kept components	RCT
Drug	Monoclonal_antibody	T400_RCT	Cell_line.Tx3	Plate.99	KIF9	0.65	-0.0252738242118915	pearson	1	Ttest_pvalue	Coefficient_of_eigenassay	SVD_pCMs_dplus3CT	NoPrepr	SVD	13134	T400_RCT-Tx3	N	Kept components	RCT
Drug	Monoclonal_antibody	T400_RCT	Cell_line.Tx3	Plate.99	KIFAP3	0.65	-0.17603988319201	pearson	1	Ttest_pvalue	Coefficient_of_eigenassay	SVD_pCMs_dplus3CT	NoPrepr	SVD	5542	T400_RCT-Tx3	N	Kept components	RCT
Drug	Monoclonal_antibody	T400_RCT	Cell_line.Tx3	Plate.99	KIFC2	0.65	-0.077219040880359	pearson	1	Ttest_pvalue	Coefficient_of_eigenassay	SVD_pCMs_dplus3CT	NoPrepr	SVD	9838	T400_RCT-Tx3	N	Kept components	RCT
Drug	Monoclonal_antibody	T400_RCT	Cell_line.Tx3	Plate.99	KIFC3	0.65	0.0763680172870624	pearson	1	Ttest_pvalue	Coefficient_of_eigenassay	SVD_pCMs_dplus3CT	NoPrepr	SVD	9895	T400_RCT-Tx3	N	Kept components	RCT
Drug	Monoclonal_antibody	T400_RCT	Cell_line.Tx3	Plate.99	KIN	0.65	0.0492704373242015	pearson	1	Ttest_pvalue	Coefficient_of_eigenassay	SVD_pCMs_dplus3CT	NoPrepr	SVD	11517	T400_RCT-Tx3	N	Kept components	RCT
Drug	Monoclonal_antibody	T400_RCT	Cell_line.Tx3	Plate.99	KIRREL1	0.65	-0.0177662807926866	pearson	1	Ttest_pvalue	Coefficient_of_eigenassay	SVD_pCMs_dplus3CT	NoPrepr	SVD	13730	T400_RCT-Tx3	N	Kept components	RCT
Drug	Monoclonal_antibody	T400_RCT	Cell_line.Tx3	Plate.99	KIRREL2	0.65	-0.0551256220637328	pearson	1	Ttest_pvalue	Coefficient_of_eigenassay	SVD_pCMs_dplus3CT	NoPrepr	SVD	11150	T400_RCT-Tx3	N	Kept components	RCT
Drug	Monoclonal_antibody	T400_RCT	Cell_line.Tx3	Plate.99	KIRREL3	0.65	-1.28228042081197	pearson	1	Ttest_pvalue	Coefficient_of_eigenassay	SVD_pCMs_dplus3CT	NoPrepr	SVD	82	T400_RCT-Tx3	N	Kept components	RCT
Drug	Monoclonal_antibody	T400_RCT	Cell_line.Tx3	Plate.99	KISS1	0.65	0.019959103612322	pearson	1	Ttest_pvalue	Coefficient_of_eigenassay	SVD_pCMs_dplus3CT	NoPrepr	SVD	13550	T400_RCT-Tx3	N	Kept components	RCT
Drug	Monoclonal_antibody	T400_RCT	Cell_line.Tx3	Plate.99	KIT	0.65	-0.659009085941552	pearson	1	Ttest_pvalue	Coefficient_of_eigenassay	SVD_pCMs_dplus3CT	NoPrepr	SVD	430	T400_RCT-Tx3	N	Kept components	RCT
Drug	Monoclonal_antibody	T400_RCT	Cell_line.Tx3	Plate.99	KITLG	0.65	-0.883870264308013	pearson	1	Ttest_pvalue	Coefficient_of_eigenassay	SVD_pCMs_dplus3CT	NoPrepr	SVD	220	T400_RCT-Tx3	N	Kept components	RCT
Drug	Monoclonal_antibody	T400_RCT	Cell_line.Tx3	Plate.99	KIZ	0.65	-0.0927964697498473	pearson	1	Ttest_pvalue	Coefficient_of_eigenassay	SVD_pCMs_dplus3CT	NoPrepr	SVD	9013	T400_RCT-Tx3	N	Kept components	RCT
Drug	Monoclonal_antibody	T400_RCT	Cell_line.Tx3	Plate.99	KLB	0.65	0.448700607935278	pearson	1	Ttest_pvalue	Coefficient_of_eigenassay	SVD_pCMs_dplus3CT	NoPrepr	SVD	1104	T400_RCT-Tx3	N	Kept components	RCT
Drug	Monoclonal_antibody	T400_RCT	Cell_line.Tx3	Plate.99	KLC1	0.65	0.126552949876179	pearson	1	Ttest_pvalue	Coefficient_of_eigenassay	SVD_pCMs_dplus3CT	NoPrepr	SVD	7471	T400_RCT-Tx3	N	Kept components	RCT
Drug	Monoclonal_antibody	T400_RCT	Cell_line.Tx3	Plate.99	KLC2	0.65	0.0897794148234342	pearson	1	Ttest_pvalue	Coefficient_of_eigenassay	SVD_pCMs_dplus3CT	NoPrepr	SVD	9179	T400_RCT-Tx3	N	Kept components	RCT
Drug	Monoclonal_antibody	T400_RCT	Cell_line.Tx3	Plate.99	KLC3	0.65	-0.0592902577450238	pearson	1	Ttest_pvalue	Coefficient_of_eigenassay	SVD_pCMs_dplus3CT	NoPrepr	SVD	10895	T400_RCT-Tx3	N	Kept components	RCT
Drug	Monoclonal_antibody	T400_RCT	Cell_line.Tx3	Plate.99	KLC4	0.65	0.00458064339738858	pearson	1	Ttest_pvalue	Coefficient_of_eigenassay	SVD_pCMs_dplus3CT	NoPrepr	SVD	14828	T400_RCT-Tx3	N	Kept components	RCT
Drug	Monoclonal_antibody	T400_RCT	Cell_line.Tx3	Plate.99	KLF10	0.65	-0.350264051829503	pearson	1	Ttest_pvalue	Coefficient_of_eigenassay	SVD_pCMs_dplus3CT	NoPrepr	SVD	1903	T400_RCT-Tx3	N	Kept components	RCT
Drug	Monoclonal_antibody	T400_RCT	Cell_line.Tx3	Plate.99	KLF11	0.65	0.305689654035412	pearson	1	Ttest_pvalue	Coefficient_of_eigenassay	SVD_pCMs_dplus3CT	NoPrepr	SVD	2435	T400_RCT-Tx3	N	Kept components	RCT
Drug	Monoclonal_antibody	T400_RCT	Cell_line.Tx3	Plate.99	KLF12	0.65	-0.0609282103455367	pearson	1	Ttest_pvalue	Coefficient_of_eigenassay	SVD_pCMs_dplus3CT	NoPrepr	SVD	10797	T400_RCT-Tx3	N	Kept components	RCT
Drug	Monoclonal_antibody	T400_RCT	Cell_line.Tx3	Plate.99	KLF13	0.65	-0.0802397680264	pearson	1	Ttest_pvalue	Coefficient_of_eigenassay	SVD_pCMs_dplus3CT	NoPrepr	SVD	9669	T400_RCT-Tx3	N	Kept components	RCT
Drug	Monoclonal_antibody	T400_RCT	Cell_line.Tx3	Plate.99	KLF15	0.65	0.201135365930744	pearson	1	Ttest_pvalue	Coefficient_of_eigenassay	SVD_pCMs_dplus3CT	NoPrepr	SVD	4728	T400_RCT-Tx3	N	Kept components	RCT
Drug	Monoclonal_antibody	T400_RCT	Cell_line.Tx3	Plate.99	KLF16	0.65	-0.200132863768614	pearson	1	Ttest_pvalue	Coefficient_of_eigenassay	SVD_pCMs_dplus3CT	NoPrepr	SVD	4761	T400_RCT-Tx3	N	Kept components	RCT
Drug	Monoclonal_antibody	T400_RCT	Cell_line.Tx3	Plate.99	KLF2	0.65	-0.413177754967976	pearson	1	Ttest_pvalue	Coefficient_of_eigenassay	SVD_pCMs_dplus3CT	NoPrepr	SVD	1346	T400_RCT-Tx3	N	Kept components	RCT
Drug	Monoclonal_antibody	T400_RCT	Cell_line.Tx3	Plate.99	KLF3	0.65	-0.359500142352104	pearson	1	Ttest_pvalue	Coefficient_of_eigenassay	SVD_pCMs_dplus3CT	NoPrepr	SVD	1812	T400_RCT-Tx3	N	Kept components	RCT
Drug	Monoclonal_antibody	T400_RCT	Cell_line.Tx3	Plate.99	KLF4	0.65	-0.947425728279868	pearson	1	Ttest_pvalue	Coefficient_of_eigenassay	SVD_pCMs_dplus3CT	NoPrepr	SVD	188	T400_RCT-Tx3	N	Kept components	RCT
Drug	Monoclonal_antibody	T400_RCT	Cell_line.Tx3	Plate.99	KLF5	0.65	0.188160247053308	pearson	1	Ttest_pvalue	Coefficient_of_eigenassay	SVD_pCMs_dplus3CT	NoPrepr	SVD	5142	T400_RCT-Tx3	N	Kept components	RCT
Drug	Monoclonal_antibody	T400_RCT	Cell_line.Tx3	Plate.99	KLF6	0.65	-0.180981205056721	pearson	1	Ttest_pvalue	Coefficient_of_eigenassay	SVD_pCMs_dplus3CT	NoPrepr	SVD	5377	T400_RCT-Tx3	N	Kept components	RCT
Drug	Monoclonal_antibody	T400_RCT	Cell_line.Tx3	Plate.99	KLF7	0.65	-0.0830549015513538	pearson	1	Ttest_pvalue	Coefficient_of_eigenassay	SVD_pCMs_dplus3CT	NoPrepr	SVD	9513	T400_RCT-Tx3	N	Kept components	RCT
Drug	Monoclonal_antibody	T400_RCT	Cell_line.Tx3	Plate.99	KLF8	0.65	-0.164333236136195	pearson	1	Ttest_pvalue	Coefficient_of_eigenassay	SVD_pCMs_dplus3CT	NoPrepr	SVD	5947	T400_RCT-Tx3	N	Kept components	RCT
Drug	Monoclonal_antibody	T400_RCT	Cell_line.Tx3	Plate.99	KLF9	0.65	0.44046078193834	pearson	1	Ttest_pvalue	Coefficient_of_eigenassay	SVD_pCMs_dplus3CT	NoPrepr	SVD	1154	T400_RCT-Tx3	N	Kept components	RCT
Drug	Monoclonal_antibody	T400_RCT	Cell_line.Tx3	Plate.99	KLHDC1	0.65	0.401990462121888	pearson	1	Ttest_pvalue	Coefficient_of_eigenassay	SVD_pCMs_dplus3CT	NoPrepr	SVD	1425	T400_RCT-Tx3	N	Kept components	RCT
Drug	Monoclonal_antibody	T400_RCT	Cell_line.Tx3	Plate.99	KLHDC10	0.65	0.218491684740181	pearson	1	Ttest_pvalue	Coefficient_of_eigenassay	SVD_pCMs_dplus3CT	NoPrepr	SVD	4210	T400_RCT-Tx3	N	Kept components	RCT
Drug	Monoclonal_antibody	T400_RCT	Cell_line.Tx3	Plate.99	KLHDC2	0.65	0.271348397554597	pearson	1	Ttest_pvalue	Coefficient_of_eigenassay	SVD_pCMs_dplus3CT	NoPrepr	SVD	2985	T400_RCT-Tx3	N	Kept components	RCT
Drug	Monoclonal_antibody	T400_RCT	Cell_line.Tx3	Plate.99	KLHDC3	0.65	0.0932068700908028	pearson	1	Ttest_pvalue	Coefficient_of_eigenassay	SVD_pCMs_dplus3CT	NoPrepr	SVD	8991	T400_RCT-Tx3	N	Kept components	RCT
Drug	Monoclonal_antibody	T400_RCT	Cell_line.Tx3	Plate.99	KLHDC4	0.65	-0.23730553647729	pearson	1	Ttest_pvalue	Coefficient_of_eigenassay	SVD_pCMs_dplus3CT	NoPrepr	SVD	3750	T400_RCT-Tx3	N	Kept components	RCT
Drug	Monoclonal_antibody	T400_RCT	Cell_line.Tx3	Plate.99	KLHDC7A	0.65	-0.0513158436530466	pearson	1	Ttest_pvalue	Coefficient_of_eigenassay	SVD_pCMs_dplus3CT	NoPrepr	SVD	11378	T400_RCT-Tx3	N	Kept components	RCT
Drug	Monoclonal_antibody	T400_RCT	Cell_line.Tx3	Plate.99	KLHDC7B	0.65	0.114974543218825	pearson	1	Ttest_pvalue	Coefficient_of_eigenassay	SVD_pCMs_dplus3CT	NoPrepr	SVD	7966	T400_RCT-Tx3	N	Kept components	RCT
Drug	Monoclonal_antibody	T400_RCT	Cell_line.Tx3	Plate.99	KLHDC8A	0.65	-0.158584872050906	pearson	1	Ttest_pvalue	Coefficient_of_eigenassay	SVD_pCMs_dplus3CT	NoPrepr	SVD	6160	T400_RCT-Tx3	N	Kept components	RCT
Drug	Monoclonal_antibody	T400_RCT	Cell_line.Tx3	Plate.99	KLHDC8B	0.65	-0.0373874400978332	pearson	1	Ttest_pvalue	Coefficient_of_eigenassay	SVD_pCMs_dplus3CT	NoPrepr	SVD	12294	T400_RCT-Tx3	N	Kept components	RCT
Drug	Monoclonal_antibody	T400_RCT	Cell_line.Tx3	Plate.99	KLHDC9	0.65	-0.15242670226272	pearson	1	Ttest_pvalue	Coefficient_of_eigenassay	SVD_pCMs_dplus3CT	NoPrepr	SVD	6383	T400_RCT-Tx3	N	Kept components	RCT
Drug	Monoclonal_antibody	T400_RCT	Cell_line.Tx3	Plate.99	KLHL1	0.65	-0.0348677082987835	pearson	1	Ttest_pvalue	Coefficient_of_eigenassay	SVD_pCMs_dplus3CT	NoPrepr	SVD	12472	T400_RCT-Tx3	N	Kept components	RCT
Drug	Monoclonal_antibody	T400_RCT	Cell_line.Tx3	Plate.99	KLHL10	0.65	0.0514955163866917	pearson	1	Ttest_pvalue	Coefficient_of_eigenassay	SVD_pCMs_dplus3CT	NoPrepr	SVD	11370	T400_RCT-Tx3	N	Kept components	RCT
Drug	Monoclonal_antibody	T400_RCT	Cell_line.Tx3	Plate.99	KLHL11	0.65	-0.239989312338087	pearson	1	Ttest_pvalue	Coefficient_of_eigenassay	SVD_pCMs_dplus3CT	NoPrepr	SVD	3679	T400_RCT-Tx3	N	Kept components	RCT
Drug	Monoclonal_antibody	T400_RCT	Cell_line.Tx3	Plate.99	KLHL12	0.65	0.161885271903744	pearson	1	Ttest_pvalue	Coefficient_of_eigenassay	SVD_pCMs_dplus3CT	NoPrepr	SVD	6026	T400_RCT-Tx3	N	Kept components	RCT
Drug	Monoclonal_antibody	T400_RCT	Cell_line.Tx3	Plate.99	KLHL13	0.65	0.197855564656651	pearson	1	Ttest_pvalue	Coefficient_of_eigenassay	SVD_pCMs_dplus3CT	NoPrepr	SVD	4841	T400_RCT-Tx3	N	Kept components	RCT
Drug	Monoclonal_antibody	T400_RCT	Cell_line.Tx3	Plate.99	KLHL14	0.65	0.00313188123653642	pearson	1	Ttest_pvalue	Coefficient_of_eigenassay	SVD_pCMs_dplus3CT	NoPrepr	SVD	14971	T400_RCT-Tx3	N	Kept components	RCT
Drug	Monoclonal_antibody	T400_RCT	Cell_line.Tx3	Plate.99	KLHL15	0.65	-0.101515729514679	pearson	1	Ttest_pvalue	Coefficient_of_eigenassay	SVD_pCMs_dplus3CT	NoPrepr	SVD	8587	T400_RCT-Tx3	N	Kept components	RCT
Drug	Monoclonal_antibody	T400_RCT	Cell_line.Tx3	Plate.99	KLHL17	0.65	-0.141930791282256	pearson	1	Ttest_pvalue	Coefficient_of_eigenassay	SVD_pCMs_dplus3CT	NoPrepr	SVD	6824	T400_RCT-Tx3	N	Kept components	RCT
Drug	Monoclonal_antibody	T400_RCT	Cell_line.Tx3	Plate.99	KLHL18	0.65	0.0896510421176519	pearson	1	Ttest_pvalue	Coefficient_of_eigenassay	SVD_pCMs_dplus3CT	NoPrepr	SVD	9183	T400_RCT-Tx3	N	Kept components	RCT
Drug	Monoclonal_antibody	T400_RCT	Cell_line.Tx3	Plate.99	KLHL2	0.65	0.214772507369527	pearson	1	Ttest_pvalue	Coefficient_of_eigenassay	SVD_pCMs_dplus3CT	NoPrepr	SVD	4319	T400_RCT-Tx3	N	Kept components	RCT
Drug	Monoclonal_antibody	T400_RCT	Cell_line.Tx3	Plate.99	KLHL20	0.65	-0.120989153168399	pearson	1	Ttest_pvalue	Coefficient_of_eigenassay	SVD_pCMs_dplus3CT	NoPrepr	SVD	7700	T400_RCT-Tx3	N	Kept components	RCT
Drug	Monoclonal_antibody	T400_RCT	Cell_line.Tx3	Plate.99	KLHL21	0.65	0.0765670289128498	pearson	1	Ttest_pvalue	Coefficient_of_eigenassay	SVD_pCMs_dplus3CT	NoPrepr	SVD	9880	T400_RCT-Tx3	N	Kept components	RCT
Drug	Monoclonal_antibody	T400_RCT	Cell_line.Tx3	Plate.99	KLHL22	0.65	0.0658795893667922	pearson	1	Ttest_pvalue	Coefficient_of_eigenassay	SVD_pCMs_dplus3CT	NoPrepr	SVD	10514	T400_RCT-Tx3	N	Kept components	RCT
Drug	Monoclonal_antibody	T400_RCT	Cell_line.Tx3	Plate.99	KLHL24	0.65	0.926626323249042	pearson	1	Ttest_pvalue	Coefficient_of_eigenassay	SVD_pCMs_dplus3CT	NoPrepr	SVD	199	T400_RCT-Tx3	N	Kept components	RCT
Drug	Monoclonal_antibody	T400_RCT	Cell_line.Tx3	Plate.99	KLHL25	0.65	-0.019183964813628	pearson	1	Ttest_pvalue	Coefficient_of_eigenassay	SVD_pCMs_dplus3CT	NoPrepr	SVD	13617	T400_RCT-Tx3	N	Kept components	RCT
Drug	Monoclonal_antibody	T400_RCT	Cell_line.Tx3	Plate.99	KLHL26	0.65	-0.466460175861165	pearson	1	Ttest_pvalue	Coefficient_of_eigenassay	SVD_pCMs_dplus3CT	NoPrepr	SVD	993	T400_RCT-Tx3	N	Kept components	RCT
Drug	Monoclonal_antibody	T400_RCT	Cell_line.Tx3	Plate.99	KLHL28	0.65	0.122567345093735	pearson	1	Ttest_pvalue	Coefficient_of_eigenassay	SVD_pCMs_dplus3CT	NoPrepr	SVD	7641	T400_RCT-Tx3	N	Kept components	RCT
Drug	Monoclonal_antibody	T400_RCT	Cell_line.Tx3	Plate.99	KLHL29	0.65	-0.23842941039852	pearson	1	Ttest_pvalue	Coefficient_of_eigenassay	SVD_pCMs_dplus3CT	NoPrepr	SVD	3727	T400_RCT-Tx3	N	Kept components	RCT
Drug	Monoclonal_antibody	T400_RCT	Cell_line.Tx3	Plate.99	KLHL3	0.65	0.203574024698947	pearson	1	Ttest_pvalue	Coefficient_of_eigenassay	SVD_pCMs_dplus3CT	NoPrepr	SVD	4653	T400_RCT-Tx3	N	Kept components	RCT
Drug	Monoclonal_antibody	T400_RCT	Cell_line.Tx3	Plate.99	KLHL30	0.65	0.270101872903178	pearson	1	Ttest_pvalue	Coefficient_of_eigenassay	SVD_pCMs_dplus3CT	NoPrepr	SVD	3022	T400_RCT-Tx3	N	Kept components	RCT
Drug	Monoclonal_antibody	T400_RCT	Cell_line.Tx3	Plate.99	KLHL31	0.65	0.428877639910303	pearson	1	Ttest_pvalue	Coefficient_of_eigenassay	SVD_pCMs_dplus3CT	NoPrepr	SVD	1235	T400_RCT-Tx3	N	Kept components	RCT
Drug	Monoclonal_antibody	T400_RCT	Cell_line.Tx3	Plate.99	KLHL32	0.65	0.116757261803726	pearson	1	Ttest_pvalue	Coefficient_of_eigenassay	SVD_pCMs_dplus3CT	NoPrepr	SVD	7895	T400_RCT-Tx3	N	Kept components	RCT
Drug	Monoclonal_antibody	T400_RCT	Cell_line.Tx3	Plate.99	KLHL35	0.65	-0.106091417857982	pearson	1	Ttest_pvalue	Coefficient_of_eigenassay	SVD_pCMs_dplus3CT	NoPrepr	SVD	8371	T400_RCT-Tx3	N	Kept components	RCT
Drug	Monoclonal_antibody	T400_RCT	Cell_line.Tx3	Plate.99	KLHL36	0.65	-0.352030853174969	pearson	1	Ttest_pvalue	Coefficient_of_eigenassay	SVD_pCMs_dplus3CT	NoPrepr	SVD	1879	T400_RCT-Tx3	N	Kept components	RCT
Drug	Monoclonal_antibody	T400_RCT	Cell_line.Tx3	Plate.99	KLHL38	0.65	0.407852502317777	pearson	1	Ttest_pvalue	Coefficient_of_eigenassay	SVD_pCMs_dplus3CT	NoPrepr	SVD	1391	T400_RCT-Tx3	N	Kept components	RCT
Drug	Monoclonal_antibody	T400_RCT	Cell_line.Tx3	Plate.99	KLHL4	0.65	-0.04828454904146	pearson	1	Ttest_pvalue	Coefficient_of_eigenassay	SVD_pCMs_dplus3CT	NoPrepr	SVD	11585	T400_RCT-Tx3	N	Kept components	RCT
Drug	Monoclonal_antibody	T400_RCT	Cell_line.Tx3	Plate.99	KLHL41	0.65	0.203184798248805	pearson	1	Ttest_pvalue	Coefficient_of_eigenassay	SVD_pCMs_dplus3CT	NoPrepr	SVD	4664	T400_RCT-Tx3	N	Kept components	RCT
Drug	Monoclonal_antibody	T400_RCT	Cell_line.Tx3	Plate.99	KLHL42	0.65	0.0708662504229529	pearson	1	Ttest_pvalue	Coefficient_of_eigenassay	SVD_pCMs_dplus3CT	NoPrepr	SVD	10204	T400_RCT-Tx3	N	Kept components	RCT
Drug	Monoclonal_antibody	T400_RCT	Cell_line.Tx3	Plate.99	KLHL5	0.65	0.147622735264006	pearson	1	Ttest_pvalue	Coefficient_of_eigenassay	SVD_pCMs_dplus3CT	NoPrepr	SVD	6569	T400_RCT-Tx3	N	Kept components	RCT
Drug	Monoclonal_antibody	T400_RCT	Cell_line.Tx3	Plate.99	KLHL7	0.65	0.2044930358571	pearson	1	Ttest_pvalue	Coefficient_of_eigenassay	SVD_pCMs_dplus3CT	NoPrepr	SVD	4635	T400_RCT-Tx3	N	Kept components	RCT
Drug	Monoclonal_antibody	T400_RCT	Cell_line.Tx3	Plate.99	KLHL8	0.65	-0.048134596871687	pearson	1	Ttest_pvalue	Coefficient_of_eigenassay	SVD_pCMs_dplus3CT	NoPrepr	SVD	11597	T400_RCT-Tx3	N	Kept components	RCT
Drug	Monoclonal_antibody	T400_RCT	Cell_line.Tx3	Plate.99	KLHL9	0.65	0.0517061198899686	pearson	1	Ttest_pvalue	Coefficient_of_eigenassay	SVD_pCMs_dplus3CT	NoPrepr	SVD	11355	T400_RCT-Tx3	N	Kept components	RCT
Drug	Monoclonal_antibody	T400_RCT	Cell_line.Tx3	Plate.99	KLK10	0.65	-0.0500241558114055	pearson	1	Ttest_pvalue	Coefficient_of_eigenassay	SVD_pCMs_dplus3CT	NoPrepr	SVD	11468	T400_RCT-Tx3	N	Kept components	RCT
Drug	Monoclonal_antibody	T400_RCT	Cell_line.Tx3	Plate.99	KLK14	0.65	-0.00678398868196464	pearson	1	Ttest_pvalue	Coefficient_of_eigenassay	SVD_pCMs_dplus3CT	NoPrepr	SVD	14643	T400_RCT-Tx3	N	Kept components	RCT
Drug	Monoclonal_antibody	T400_RCT	Cell_line.Tx3	Plate.99	KLK5	0.65	0.0583167125016539	pearson	1	Ttest_pvalue	Coefficient_of_eigenassay	SVD_pCMs_dplus3CT	NoPrepr	SVD	10967	T400_RCT-Tx3	N	Kept components	RCT
Drug	Monoclonal_antibody	T400_RCT	Cell_line.Tx3	Plate.99	KLK6	0.65	0.0198480876574181	pearson	1	Ttest_pvalue	Coefficient_of_eigenassay	SVD_pCMs_dplus3CT	NoPrepr	SVD	13558	T400_RCT-Tx3	N	Kept components	RCT
Drug	Monoclonal_antibody	T400_RCT	Cell_line.Tx3	Plate.99	KLK8	0.65	0.00726288623020825	pearson	1	Ttest_pvalue	Coefficient_of_eigenassay	SVD_pCMs_dplus3CT	NoPrepr	SVD	14600	T400_RCT-Tx3	N	Kept components	RCT
Drug	Monoclonal_antibody	T400_RCT	Cell_line.Tx3	Plate.99	KLKB1	0.65	0.0125368027719011	pearson	1	Ttest_pvalue	Coefficient_of_eigenassay	SVD_pCMs_dplus3CT	NoPrepr	SVD	14159	T400_RCT-Tx3	N	Kept components	RCT
Drug	Monoclonal_antibody	T400_RCT	Cell_line.Tx3	Plate.99	KLLN	0.65	-0.138707644528734	pearson	1	Ttest_pvalue	Coefficient_of_eigenassay	SVD_pCMs_dplus3CT	NoPrepr	SVD	6960	T400_RCT-Tx3	N	Kept components	RCT
Drug	Monoclonal_antibody	T400_RCT	Cell_line.Tx3	Plate.99	KLRD1	0.65	-0.187321309503884	pearson	1	Ttest_pvalue	Coefficient_of_eigenassay	SVD_pCMs_dplus3CT	NoPrepr	SVD	5184	T400_RCT-Tx3	N	Kept components	RCT
Drug	Monoclonal_antibody	T400_RCT	Cell_line.Tx3	Plate.99	KLRF2	0.65	-0.0101238924010096	pearson	1	Ttest_pvalue	Coefficient_of_eigenassay	SVD_pCMs_dplus3CT	NoPrepr	SVD	14356	T400_RCT-Tx3	N	Kept components	RCT
Drug	Monoclonal_antibody	T400_RCT	Cell_line.Tx3	Plate.99	KLRG1	0.65	-0.120103628641374	pearson	1	Ttest_pvalue	Coefficient_of_eigenassay	SVD_pCMs_dplus3CT	NoPrepr	SVD	7745	T400_RCT-Tx3	N	Kept components	RCT
Drug	Monoclonal_antibody	T400_RCT	Cell_line.Tx3	Plate.99	KMT2A	0.65	-0.136746909315519	pearson	1	Ttest_pvalue	Coefficient_of_eigenassay	SVD_pCMs_dplus3CT	NoPrepr	SVD	7059	T400_RCT-Tx3	N	Kept components	RCT
Drug	Monoclonal_antibody	T400_RCT	Cell_line.Tx3	Plate.99	KMT2B	0.65	-0.212977123070476	pearson	1	Ttest_pvalue	Coefficient_of_eigenassay	SVD_pCMs_dplus3CT	NoPrepr	SVD	4370	T400_RCT-Tx3	N	Kept components	RCT
Drug	Monoclonal_antibody	T400_RCT	Cell_line.Tx3	Plate.99	KMT2C	0.65	-0.200357486807298	pearson	1	Ttest_pvalue	Coefficient_of_eigenassay	SVD_pCMs_dplus3CT	NoPrepr	SVD	4748	T400_RCT-Tx3	N	Kept components	RCT
Drug	Monoclonal_antibody	T400_RCT	Cell_line.Tx3	Plate.99	KMT2D	0.65	-0.0727754131564285	pearson	1	Ttest_pvalue	Coefficient_of_eigenassay	SVD_pCMs_dplus3CT	NoPrepr	SVD	10091	T400_RCT-Tx3	N	Kept components	RCT
Drug	Monoclonal_antibody	T400_RCT	Cell_line.Tx3	Plate.99	KMT2E	0.65	-0.0596026221691041	pearson	1	Ttest_pvalue	Coefficient_of_eigenassay	SVD_pCMs_dplus3CT	NoPrepr	SVD	10879	T400_RCT-Tx3	N	Kept components	RCT
Drug	Monoclonal_antibody	T400_RCT	Cell_line.Tx3	Plate.99	KMT5A	0.65	0.0909282881499942	pearson	1	Ttest_pvalue	Coefficient_of_eigenassay	SVD_pCMs_dplus3CT	NoPrepr	SVD	9113	T400_RCT-Tx3	N	Kept components	RCT
Drug	Monoclonal_antibody	T400_RCT	Cell_line.Tx3	Plate.99	KMT5B	0.65	0.137975750428367	pearson	1	Ttest_pvalue	Coefficient_of_eigenassay	SVD_pCMs_dplus3CT	NoPrepr	SVD	6991	T400_RCT-Tx3	N	Kept components	RCT
Drug	Monoclonal_antibody	T400_RCT	Cell_line.Tx3	Plate.99	KMT5C	0.65	0.115432644544122	pearson	1	Ttest_pvalue	Coefficient_of_eigenassay	SVD_pCMs_dplus3CT	NoPrepr	SVD	7950	T400_RCT-Tx3	N	Kept components	RCT
Drug	Monoclonal_antibody	T400_RCT	Cell_line.Tx3	Plate.99	KNDC1	0.65	-0.520866372511987	pearson	1	Ttest_pvalue	Coefficient_of_eigenassay	SVD_pCMs_dplus3CT	NoPrepr	SVD	777	T400_RCT-Tx3	N	Kept components	RCT
Drug	Monoclonal_antibody	T400_RCT	Cell_line.Tx3	Plate.99	KNL1	0.65	1.10038826742844	pearson	1	Ttest_pvalue	Coefficient_of_eigenassay	SVD_pCMs_dplus3CT	NoPrepr	SVD	123	T400_RCT-Tx3	N	Kept components	RCT
Drug	Monoclonal_antibody	T400_RCT	Cell_line.Tx3	Plate.99	KNOP1	0.65	-0.21945645188684	pearson	1	Ttest_pvalue	Coefficient_of_eigenassay	SVD_pCMs_dplus3CT	NoPrepr	SVD	4180	T400_RCT-Tx3	N	Kept components	RCT
Drug	Monoclonal_antibody	T400_RCT	Cell_line.Tx3	Plate.99	KNSTRN	0.65	0.0641851657219838	pearson	1	Ttest_pvalue	Coefficient_of_eigenassay	SVD_pCMs_dplus3CT	NoPrepr	SVD	10626	T400_RCT-Tx3	N	Kept components	RCT
Drug	Monoclonal_antibody	T400_RCT	Cell_line.Tx3	Plate.99	KNTC1	0.65	0.286757786517817	pearson	1	Ttest_pvalue	Coefficient_of_eigenassay	SVD_pCMs_dplus3CT	NoPrepr	SVD	2729	T400_RCT-Tx3	N	Kept components	RCT
Drug	Monoclonal_antibody	T400_RCT	Cell_line.Tx3	Plate.99	KPNA1	0.65	-0.0645211108909661	pearson	1	Ttest_pvalue	Coefficient_of_eigenassay	SVD_pCMs_dplus3CT	NoPrepr	SVD	10596	T400_RCT-Tx3	N	Kept components	RCT
Drug	Monoclonal_antibody	T400_RCT	Cell_line.Tx3	Plate.99	KPNA2	0.65	0.0206546425086063	pearson	1	Ttest_pvalue	Coefficient_of_eigenassay	SVD_pCMs_dplus3CT	NoPrepr	SVD	13502	T400_RCT-Tx3	N	Kept components	RCT
Drug	Monoclonal_antibody	T400_RCT	Cell_line.Tx3	Plate.99	KPNA3	0.65	-0.0869525719877681	pearson	1	Ttest_pvalue	Coefficient_of_eigenassay	SVD_pCMs_dplus3CT	NoPrepr	SVD	9311	T400_RCT-Tx3	N	Kept components	RCT
Drug	Monoclonal_antibody	T400_RCT	Cell_line.Tx3	Plate.99	KPNA4	0.65	0.0407547158213816	pearson	1	Ttest_pvalue	Coefficient_of_eigenassay	SVD_pCMs_dplus3CT	NoPrepr	SVD	12055	T400_RCT-Tx3	N	Kept components	RCT
Drug	Monoclonal_antibody	T400_RCT	Cell_line.Tx3	Plate.99	KPNA5	0.65	0.0828832157329233	pearson	1	Ttest_pvalue	Coefficient_of_eigenassay	SVD_pCMs_dplus3CT	NoPrepr	SVD	9531	T400_RCT-Tx3	N	Kept components	RCT
Drug	Monoclonal_antibody	T400_RCT	Cell_line.Tx3	Plate.99	KPNA6	0.65	0.061719179712167	pearson	1	Ttest_pvalue	Coefficient_of_eigenassay	SVD_pCMs_dplus3CT	NoPrepr	SVD	10755	T400_RCT-Tx3	N	Kept components	RCT
Drug	Monoclonal_antibody	T400_RCT	Cell_line.Tx3	Plate.99	KPNB1	0.65	-0.0427766772455405	pearson	1	Ttest_pvalue	Coefficient_of_eigenassay	SVD_pCMs_dplus3CT	NoPrepr	SVD	11927	T400_RCT-Tx3	N	Kept components	RCT
Drug	Monoclonal_antibody	T400_RCT	Cell_line.Tx3	Plate.99	KPTN	0.65	0.0146614377188619	pearson	1	Ttest_pvalue	Coefficient_of_eigenassay	SVD_pCMs_dplus3CT	NoPrepr	SVD	13973	T400_RCT-Tx3	N	Kept components	RCT
Drug	Monoclonal_antibody	T400_RCT	Cell_line.Tx3	Plate.99	KRAS	0.65	0.161582828833568	pearson	1	Ttest_pvalue	Coefficient_of_eigenassay	SVD_pCMs_dplus3CT	NoPrepr	SVD	6038	T400_RCT-Tx3	N	Kept components	RCT
Drug	Monoclonal_antibody	T400_RCT	Cell_line.Tx3	Plate.99	KRBA1	0.65	0.237932473787177	pearson	1	Ttest_pvalue	Coefficient_of_eigenassay	SVD_pCMs_dplus3CT	NoPrepr	SVD	3734	T400_RCT-Tx3	N	Kept components	RCT
Drug	Monoclonal_antibody	T400_RCT	Cell_line.Tx3	Plate.99	KRBA2	0.65	0.304558811342833	pearson	1	Ttest_pvalue	Coefficient_of_eigenassay	SVD_pCMs_dplus3CT	NoPrepr	SVD	2454	T400_RCT-Tx3	N	Kept components	RCT
Drug	Monoclonal_antibody	T400_RCT	Cell_line.Tx3	Plate.99	KRBOX4	0.65	0.0432946494294342	pearson	1	Ttest_pvalue	Coefficient_of_eigenassay	SVD_pCMs_dplus3CT	NoPrepr	SVD	11894	T400_RCT-Tx3	N	Kept components	RCT
Drug	Monoclonal_antibody	T400_RCT	Cell_line.Tx3	Plate.99	KRCC1	0.65	-0.0852352007394309	pearson	1	Ttest_pvalue	Coefficient_of_eigenassay	SVD_pCMs_dplus3CT	NoPrepr	SVD	9403	T400_RCT-Tx3	N	Kept components	RCT
Drug	Monoclonal_antibody	T400_RCT	Cell_line.Tx3	Plate.99	KREMEN1	0.65	-0.308102292842571	pearson	1	Ttest_pvalue	Coefficient_of_eigenassay	SVD_pCMs_dplus3CT	NoPrepr	SVD	2399	T400_RCT-Tx3	N	Kept components	RCT
Drug	Monoclonal_antibody	T400_RCT	Cell_line.Tx3	Plate.99	KREMEN2	0.65	-0.0295561421074353	pearson	1	Ttest_pvalue	Coefficient_of_eigenassay	SVD_pCMs_dplus3CT	NoPrepr	SVD	12832	T400_RCT-Tx3	N	Kept components	RCT
Drug	Monoclonal_antibody	T400_RCT	Cell_line.Tx3	Plate.99	KRI1	0.65	-0.216293135007865	pearson	1	Ttest_pvalue	Coefficient_of_eigenassay	SVD_pCMs_dplus3CT	NoPrepr	SVD	4276	T400_RCT-Tx3	N	Kept components	RCT
Drug	Monoclonal_antibody	T400_RCT	Cell_line.Tx3	Plate.99	KRIT1	0.65	-0.0776775175684896	pearson	1	Ttest_pvalue	Coefficient_of_eigenassay	SVD_pCMs_dplus3CT	NoPrepr	SVD	9809	T400_RCT-Tx3	N	Kept components	RCT
Drug	Monoclonal_antibody	T400_RCT	Cell_line.Tx3	Plate.99	KRR1	0.65	0.0676347379146169	pearson	1	Ttest_pvalue	Coefficient_of_eigenassay	SVD_pCMs_dplus3CT	NoPrepr	SVD	10396	T400_RCT-Tx3	N	Kept components	RCT
Drug	Monoclonal_antibody	T400_RCT	Cell_line.Tx3	Plate.99	KRT10	0.65	-0.559395216529368	pearson	1	Ttest_pvalue	Coefficient_of_eigenassay	SVD_pCMs_dplus3CT	NoPrepr	SVD	657	T400_RCT-Tx3	N	Kept components	RCT
Drug	Monoclonal_antibody	T400_RCT	Cell_line.Tx3	Plate.99	KRT13	0.65	5.42762120397158e-05	pearson	1	Ttest_pvalue	Coefficient_of_eigenassay	SVD_pCMs_dplus3CT	NoPrepr	SVD	15302	T400_RCT-Tx3	N	Kept components	RCT
Drug	Monoclonal_antibody	T400_RCT	Cell_line.Tx3	Plate.99	KRT17	0.65	-0.0377951852030433	pearson	1	Ttest_pvalue	Coefficient_of_eigenassay	SVD_pCMs_dplus3CT	NoPrepr	SVD	12267	T400_RCT-Tx3	N	Kept components	RCT
Drug	Monoclonal_antibody	T400_RCT	Cell_line.Tx3	Plate.99	KRT18	0.65	0.117321692417335	pearson	1	Ttest_pvalue	Coefficient_of_eigenassay	SVD_pCMs_dplus3CT	NoPrepr	SVD	7863	T400_RCT-Tx3	N	Kept components	RCT
Drug	Monoclonal_antibody	T400_RCT	Cell_line.Tx3	Plate.99	KRT19	0.65	-0.732613954808284	pearson	1	Ttest_pvalue	Coefficient_of_eigenassay	SVD_pCMs_dplus3CT	NoPrepr	SVD	338	T400_RCT-Tx3	N	Kept components	RCT
Drug	Monoclonal_antibody	T400_RCT	Cell_line.Tx3	Plate.99	KRT222	0.65	-0.0160592158609908	pearson	1	Ttest_pvalue	Coefficient_of_eigenassay	SVD_pCMs_dplus3CT	NoPrepr	SVD	13862	T400_RCT-Tx3	N	Kept components	RCT
Drug	Monoclonal_antibody	T400_RCT	Cell_line.Tx3	Plate.99	KRT4	0.65	-0.22930871310705	pearson	1	Ttest_pvalue	Coefficient_of_eigenassay	SVD_pCMs_dplus3CT	NoPrepr	SVD	3940	T400_RCT-Tx3	N	Kept components	RCT
Drug	Monoclonal_antibody	T400_RCT	Cell_line.Tx3	Plate.99	KRT7	0.65	0.644695326338857	pearson	1	Ttest_pvalue	Coefficient_of_eigenassay	SVD_pCMs_dplus3CT	NoPrepr	SVD	458	T400_RCT-Tx3	N	Kept components	RCT
Drug	Monoclonal_antibody	T400_RCT	Cell_line.Tx3	Plate.99	KRT8	0.65	-0.0132858658731152	pearson	1	Ttest_pvalue	Coefficient_of_eigenassay	SVD_pCMs_dplus3CT	NoPrepr	SVD	14100	T400_RCT-Tx3	N	Kept components	RCT
Drug	Monoclonal_antibody	T400_RCT	Cell_line.Tx3	Plate.99	KRT80	0.65	0.507590146847776	pearson	1	Ttest_pvalue	Coefficient_of_eigenassay	SVD_pCMs_dplus3CT	NoPrepr	SVD	828	T400_RCT-Tx3	N	Kept components	RCT
Drug	Monoclonal_antibody	T400_RCT	Cell_line.Tx3	Plate.99	KRT81	0.65	-0.00411014243968899	pearson	1	Ttest_pvalue	Coefficient_of_eigenassay	SVD_pCMs_dplus3CT	NoPrepr	SVD	14874	T400_RCT-Tx3	N	Kept components	RCT
Drug	Monoclonal_antibody	T400_RCT	Cell_line.Tx3	Plate.99	KRTCAP2	0.65	0.082903930833724	pearson	1	Ttest_pvalue	Coefficient_of_eigenassay	SVD_pCMs_dplus3CT	NoPrepr	SVD	9527	T400_RCT-Tx3	N	Kept components	RCT
Drug	Monoclonal_antibody	T400_RCT	Cell_line.Tx3	Plate.99	KRTCAP3	0.65	-0.179141567207973	pearson	1	Ttest_pvalue	Coefficient_of_eigenassay	SVD_pCMs_dplus3CT	NoPrepr	SVD	5446	T400_RCT-Tx3	N	Kept components	RCT
Drug	Monoclonal_antibody	T400_RCT	Cell_line.Tx3	Plate.99	KRTDAP	0.65	-0.00179323560118197	pearson	1	Ttest_pvalue	Coefficient_of_eigenassay	SVD_pCMs_dplus3CT	NoPrepr	SVD	15105	T400_RCT-Tx3	N	Kept components	RCT
Drug	Monoclonal_antibody	T400_RCT	Cell_line.Tx3	Plate.99	KSR1	0.65	-0.187344441084526	pearson	1	Ttest_pvalue	Coefficient_of_eigenassay	SVD_pCMs_dplus3CT	NoPrepr	SVD	5183	T400_RCT-Tx3	N	Kept components	RCT
Drug	Monoclonal_antibody	T400_RCT	Cell_line.Tx3	Plate.99	KSR2	0.65	0.0153352488284285	pearson	1	Ttest_pvalue	Coefficient_of_eigenassay	SVD_pCMs_dplus3CT	NoPrepr	SVD	13923	T400_RCT-Tx3	N	Kept components	RCT
Drug	Monoclonal_antibody	T400_RCT	Cell_line.Tx3	Plate.99	KTN1	0.65	-0.0170352236099427	pearson	1	Ttest_pvalue	Coefficient_of_eigenassay	SVD_pCMs_dplus3CT	NoPrepr	SVD	13782	T400_RCT-Tx3	N	Kept components	RCT
Drug	Monoclonal_antibody	T400_RCT	Cell_line.Tx3	Plate.99	KXD1	0.65	-0.11600704969958	pearson	1	Ttest_pvalue	Coefficient_of_eigenassay	SVD_pCMs_dplus3CT	NoPrepr	SVD	7929	T400_RCT-Tx3	N	Kept components	RCT
Drug	Monoclonal_antibody	T400_RCT	Cell_line.Tx3	Plate.99	KY	0.65	0.124022859137155	pearson	1	Ttest_pvalue	Coefficient_of_eigenassay	SVD_pCMs_dplus3CT	NoPrepr	SVD	7575	T400_RCT-Tx3	N	Kept components	RCT
Drug	Monoclonal_antibody	T400_RCT	Cell_line.Tx3	Plate.99	KYAT1	0.65	0.00550211452059253	pearson	1	Ttest_pvalue	Coefficient_of_eigenassay	SVD_pCMs_dplus3CT	NoPrepr	SVD	14745	T400_RCT-Tx3	N	Kept components	RCT
Drug	Monoclonal_antibody	T400_RCT	Cell_line.Tx3	Plate.99	KYAT3	0.65	-0.126063261309593	pearson	1	Ttest_pvalue	Coefficient_of_eigenassay	SVD_pCMs_dplus3CT	NoPrepr	SVD	7486	T400_RCT-Tx3	N	Kept components	RCT
Drug	Monoclonal_antibody	T400_RCT	Cell_line.Tx3	Plate.99	L1CAM	0.65	-1.21826686872868	pearson	1	Ttest_pvalue	Coefficient_of_eigenassay	SVD_pCMs_dplus3CT	NoPrepr	SVD	95	T400_RCT-Tx3	N	Kept components	RCT
Drug	Monoclonal_antibody	T400_RCT	Cell_line.Tx3	Plate.99	L2HGDH	0.65	0.15393105281627	pearson	1	Ttest_pvalue	Coefficient_of_eigenassay	SVD_pCMs_dplus3CT	NoPrepr	SVD	6332	T400_RCT-Tx3	N	Kept components	RCT
Drug	Monoclonal_antibody	T400_RCT	Cell_line.Tx3	Plate.99	L3HYPDH	0.65	0.0608251339668288	pearson	1	Ttest_pvalue	Coefficient_of_eigenassay	SVD_pCMs_dplus3CT	NoPrepr	SVD	10804	T400_RCT-Tx3	N	Kept components	RCT
Drug	Monoclonal_antibody	T400_RCT	Cell_line.Tx3	Plate.99	L3MBTL1	0.65	-0.384944774811204	pearson	1	Ttest_pvalue	Coefficient_of_eigenassay	SVD_pCMs_dplus3CT	NoPrepr	SVD	1567	T400_RCT-Tx3	N	Kept components	RCT
Drug	Monoclonal_antibody	T400_RCT	Cell_line.Tx3	Plate.99	L3MBTL2	0.65	-0.0607812480090359	pearson	1	Ttest_pvalue	Coefficient_of_eigenassay	SVD_pCMs_dplus3CT	NoPrepr	SVD	10806	T400_RCT-Tx3	N	Kept components	RCT
Drug	Monoclonal_antibody	T400_RCT	Cell_line.Tx3	Plate.99	L3MBTL3	0.65	-0.05214232769746	pearson	1	Ttest_pvalue	Coefficient_of_eigenassay	SVD_pCMs_dplus3CT	NoPrepr	SVD	11329	T400_RCT-Tx3	N	Kept components	RCT
Drug	Monoclonal_antibody	T400_RCT	Cell_line.Tx3	Plate.99	L3MBTL4	0.65	0.300196887151383	pearson	1	Ttest_pvalue	Coefficient_of_eigenassay	SVD_pCMs_dplus3CT	NoPrepr	SVD	2512	T400_RCT-Tx3	N	Kept components	RCT
Drug	Monoclonal_antibody	T400_RCT	Cell_line.Tx3	Plate.99	LACC1	0.65	0.518891362589401	pearson	1	Ttest_pvalue	Coefficient_of_eigenassay	SVD_pCMs_dplus3CT	NoPrepr	SVD	789	T400_RCT-Tx3	N	Kept components	RCT
Drug	Monoclonal_antibody	T400_RCT	Cell_line.Tx3	Plate.99	LACTB	0.65	0.10053199576388	pearson	1	Ttest_pvalue	Coefficient_of_eigenassay	SVD_pCMs_dplus3CT	NoPrepr	SVD	8638	T400_RCT-Tx3	N	Kept components	RCT
Drug	Monoclonal_antibody	T400_RCT	Cell_line.Tx3	Plate.99	LACTB2	0.65	-0.0164943487997878	pearson	1	Ttest_pvalue	Coefficient_of_eigenassay	SVD_pCMs_dplus3CT	NoPrepr	SVD	13833	T400_RCT-Tx3	N	Kept components	RCT
Drug	Monoclonal_antibody	T400_RCT	Cell_line.Tx3	Plate.99	LAD1	0.65	-0.139669557016471	pearson	1	Ttest_pvalue	Coefficient_of_eigenassay	SVD_pCMs_dplus3CT	NoPrepr	SVD	6913	T400_RCT-Tx3	N	Kept components	RCT
Drug	Monoclonal_antibody	T400_RCT	Cell_line.Tx3	Plate.99	LAG3	0.65	-0.043277520844383	pearson	1	Ttest_pvalue	Coefficient_of_eigenassay	SVD_pCMs_dplus3CT	NoPrepr	SVD	11896	T400_RCT-Tx3	N	Kept components	RCT
Drug	Monoclonal_antibody	T400_RCT	Cell_line.Tx3	Plate.99	LAGE3	0.65	-0.0201138002752959	pearson	1	Ttest_pvalue	Coefficient_of_eigenassay	SVD_pCMs_dplus3CT	NoPrepr	SVD	13540	T400_RCT-Tx3	N	Kept components	RCT
Drug	Monoclonal_antibody	T400_RCT	Cell_line.Tx3	Plate.99	LAMA1	0.65	-0.375587938124971	pearson	1	Ttest_pvalue	Coefficient_of_eigenassay	SVD_pCMs_dplus3CT	NoPrepr	SVD	1657	T400_RCT-Tx3	N	Kept components	RCT
Drug	Monoclonal_antibody	T400_RCT	Cell_line.Tx3	Plate.99	LAMA2	0.65	0.59380065199954	pearson	1	Ttest_pvalue	Coefficient_of_eigenassay	SVD_pCMs_dplus3CT	NoPrepr	SVD	560	T400_RCT-Tx3	N	Kept components	RCT
Drug	Monoclonal_antibody	T400_RCT	Cell_line.Tx3	Plate.99	LAMA3	0.65	0.23541861006955	pearson	1	Ttest_pvalue	Coefficient_of_eigenassay	SVD_pCMs_dplus3CT	NoPrepr	SVD	3796	T400_RCT-Tx3	N	Kept components	RCT
Drug	Monoclonal_antibody	T400_RCT	Cell_line.Tx3	Plate.99	LAMA4	0.65	-0.229026746177575	pearson	1	Ttest_pvalue	Coefficient_of_eigenassay	SVD_pCMs_dplus3CT	NoPrepr	SVD	3949	T400_RCT-Tx3	N	Kept components	RCT
Drug	Monoclonal_antibody	T400_RCT	Cell_line.Tx3	Plate.99	LAMA5	0.65	-0.18225858053376	pearson	1	Ttest_pvalue	Coefficient_of_eigenassay	SVD_pCMs_dplus3CT	NoPrepr	SVD	5331	T400_RCT-Tx3	N	Kept components	RCT
Drug	Monoclonal_antibody	T400_RCT	Cell_line.Tx3	Plate.99	LAMB1	0.65	-0.0143643004348733	pearson	1	Ttest_pvalue	Coefficient_of_eigenassay	SVD_pCMs_dplus3CT	NoPrepr	SVD	14003	T400_RCT-Tx3	N	Kept components	RCT
Drug	Monoclonal_antibody	T400_RCT	Cell_line.Tx3	Plate.99	LAMB2	0.65	0.106270553673501	pearson	1	Ttest_pvalue	Coefficient_of_eigenassay	SVD_pCMs_dplus3CT	NoPrepr	SVD	8364	T400_RCT-Tx3	N	Kept components	RCT
Drug	Monoclonal_antibody	T400_RCT	Cell_line.Tx3	Plate.99	LAMB3	0.65	-0.815467882747596	pearson	1	Ttest_pvalue	Coefficient_of_eigenassay	SVD_pCMs_dplus3CT	NoPrepr	SVD	267	T400_RCT-Tx3	N	Kept components	RCT
Drug	Monoclonal_antibody	T400_RCT	Cell_line.Tx3	Plate.99	LAMB4	0.65	0.116662961285768	pearson	1	Ttest_pvalue	Coefficient_of_eigenassay	SVD_pCMs_dplus3CT	NoPrepr	SVD	7900	T400_RCT-Tx3	N	Kept components	RCT
Drug	Monoclonal_antibody	T400_RCT	Cell_line.Tx3	Plate.99	LAMC1	0.65	0.0591338425473415	pearson	1	Ttest_pvalue	Coefficient_of_eigenassay	SVD_pCMs_dplus3CT	NoPrepr	SVD	10906	T400_RCT-Tx3	N	Kept components	RCT
Drug	Monoclonal_antibody	T400_RCT	Cell_line.Tx3	Plate.99	LAMC2	0.65	-0.219046028403088	pearson	1	Ttest_pvalue	Coefficient_of_eigenassay	SVD_pCMs_dplus3CT	NoPrepr	SVD	4195	T400_RCT-Tx3	N	Kept components	RCT
Drug	Monoclonal_antibody	T400_RCT	Cell_line.Tx3	Plate.99	LAMC3	0.65	-0.106579707383379	pearson	1	Ttest_pvalue	Coefficient_of_eigenassay	SVD_pCMs_dplus3CT	NoPrepr	SVD	8348	T400_RCT-Tx3	N	Kept components	RCT
Drug	Monoclonal_antibody	T400_RCT	Cell_line.Tx3	Plate.99	LAMP1	0.65	-0.17733557521552	pearson	1	Ttest_pvalue	Coefficient_of_eigenassay	SVD_pCMs_dplus3CT	NoPrepr	SVD	5504	T400_RCT-Tx3	N	Kept components	RCT
Drug	Monoclonal_antibody	T400_RCT	Cell_line.Tx3	Plate.99	LAMP2	0.65	-0.187888958637907	pearson	1	Ttest_pvalue	Coefficient_of_eigenassay	SVD_pCMs_dplus3CT	NoPrepr	SVD	5154	T400_RCT-Tx3	N	Kept components	RCT
Drug	Monoclonal_antibody	T400_RCT	Cell_line.Tx3	Plate.99	LAMP3	0.65	-0.077531644109105	pearson	1	Ttest_pvalue	Coefficient_of_eigenassay	SVD_pCMs_dplus3CT	NoPrepr	SVD	9821	T400_RCT-Tx3	N	Kept components	RCT
Drug	Monoclonal_antibody	T400_RCT	Cell_line.Tx3	Plate.99	LAMP5	0.65	-0.444748888924933	pearson	1	Ttest_pvalue	Coefficient_of_eigenassay	SVD_pCMs_dplus3CT	NoPrepr	SVD	1122	T400_RCT-Tx3	N	Kept components	RCT
Drug	Monoclonal_antibody	T400_RCT	Cell_line.Tx3	Plate.99	LAMTOR1	0.65	-0.113086484766277	pearson	1	Ttest_pvalue	Coefficient_of_eigenassay	SVD_pCMs_dplus3CT	NoPrepr	SVD	8064	T400_RCT-Tx3	N	Kept components	RCT
Drug	Monoclonal_antibody	T400_RCT	Cell_line.Tx3	Plate.99	LAMTOR2	0.65	-0.0668908401618479	pearson	1	Ttest_pvalue	Coefficient_of_eigenassay	SVD_pCMs_dplus3CT	NoPrepr	SVD	10445	T400_RCT-Tx3	N	Kept components	RCT
Drug	Monoclonal_antibody	T400_RCT	Cell_line.Tx3	Plate.99	LAMTOR3	0.65	-0.271239189545102	pearson	1	Ttest_pvalue	Coefficient_of_eigenassay	SVD_pCMs_dplus3CT	NoPrepr	SVD	2990	T400_RCT-Tx3	N	Kept components	RCT
Drug	Monoclonal_antibody	T400_RCT	Cell_line.Tx3	Plate.99	LAMTOR4	0.65	0.206037585882396	pearson	1	Ttest_pvalue	Coefficient_of_eigenassay	SVD_pCMs_dplus3CT	NoPrepr	SVD	4589	T400_RCT-Tx3	N	Kept components	RCT
Drug	Monoclonal_antibody	T400_RCT	Cell_line.Tx3	Plate.99	LAMTOR5	0.65	-0.170004765725658	pearson	1	Ttest_pvalue	Coefficient_of_eigenassay	SVD_pCMs_dplus3CT	NoPrepr	SVD	5748	T400_RCT-Tx3	N	Kept components	RCT
Drug	Monoclonal_antibody	T400_RCT	Cell_line.Tx3	Plate.99	LANCL1	0.65	-0.163370391570155	pearson	1	Ttest_pvalue	Coefficient_of_eigenassay	SVD_pCMs_dplus3CT	NoPrepr	SVD	5979	T400_RCT-Tx3	N	Kept components	RCT
Drug	Monoclonal_antibody	T400_RCT	Cell_line.Tx3	Plate.99	LANCL2	0.65	0.0340970862594872	pearson	1	Ttest_pvalue	Coefficient_of_eigenassay	SVD_pCMs_dplus3CT	NoPrepr	SVD	12520	T400_RCT-Tx3	N	Kept components	RCT
Drug	Monoclonal_antibody	T400_RCT	Cell_line.Tx3	Plate.99	LANCL3	0.65	-0.0334130498075282	pearson	1	Ttest_pvalue	Coefficient_of_eigenassay	SVD_pCMs_dplus3CT	NoPrepr	SVD	12554	T400_RCT-Tx3	N	Kept components	RCT
Drug	Monoclonal_antibody	T400_RCT	Cell_line.Tx3	Plate.99	LAP3	0.65	-0.201539990480548	pearson	1	Ttest_pvalue	Coefficient_of_eigenassay	SVD_pCMs_dplus3CT	NoPrepr	SVD	4718	T400_RCT-Tx3	N	Kept components	RCT
Drug	Monoclonal_antibody	T400_RCT	Cell_line.Tx3	Plate.99	LAPTM4A	0.65	-0.0437030038399568	pearson	1	Ttest_pvalue	Coefficient_of_eigenassay	SVD_pCMs_dplus3CT	NoPrepr	SVD	11864	T400_RCT-Tx3	N	Kept components	RCT
Drug	Monoclonal_antibody	T400_RCT	Cell_line.Tx3	Plate.99	LAPTM4B	0.65	-0.0261628151754688	pearson	1	Ttest_pvalue	Coefficient_of_eigenassay	SVD_pCMs_dplus3CT	NoPrepr	SVD	13079	T400_RCT-Tx3	N	Kept components	RCT
Drug	Monoclonal_antibody	T400_RCT	Cell_line.Tx3	Plate.99	LAPTM5	0.65	0.00363453449953588	pearson	1	Ttest_pvalue	Coefficient_of_eigenassay	SVD_pCMs_dplus3CT	NoPrepr	SVD	14922	T400_RCT-Tx3	N	Kept components	RCT
Drug	Monoclonal_antibody	T400_RCT	Cell_line.Tx3	Plate.99	LARGE1	0.65	-0.172441635463917	pearson	1	Ttest_pvalue	Coefficient_of_eigenassay	SVD_pCMs_dplus3CT	NoPrepr	SVD	5662	T400_RCT-Tx3	N	Kept components	RCT
Drug	Monoclonal_antibody	T400_RCT	Cell_line.Tx3	Plate.99	LARGE2	0.65	0.284209278333995	pearson	1	Ttest_pvalue	Coefficient_of_eigenassay	SVD_pCMs_dplus3CT	NoPrepr	SVD	2771	T400_RCT-Tx3	N	Kept components	RCT
Drug	Monoclonal_antibody	T400_RCT	Cell_line.Tx3	Plate.99	LARP1	0.65	-0.131377628843228	pearson	1	Ttest_pvalue	Coefficient_of_eigenassay	SVD_pCMs_dplus3CT	NoPrepr	SVD	7251	T400_RCT-Tx3	N	Kept components	RCT
Drug	Monoclonal_antibody	T400_RCT	Cell_line.Tx3	Plate.99	LARP1B	0.65	0.229831266205403	pearson	1	Ttest_pvalue	Coefficient_of_eigenassay	SVD_pCMs_dplus3CT	NoPrepr	SVD	3926	T400_RCT-Tx3	N	Kept components	RCT
Drug	Monoclonal_antibody	T400_RCT	Cell_line.Tx3	Plate.99	LARP4	0.65	-0.293323045488571	pearson	1	Ttest_pvalue	Coefficient_of_eigenassay	SVD_pCMs_dplus3CT	NoPrepr	SVD	2631	T400_RCT-Tx3	N	Kept components	RCT
Drug	Monoclonal_antibody	T400_RCT	Cell_line.Tx3	Plate.99	LARP4B	0.65	-0.101767004208447	pearson	1	Ttest_pvalue	Coefficient_of_eigenassay	SVD_pCMs_dplus3CT	NoPrepr	SVD	8576	T400_RCT-Tx3	N	Kept components	RCT
Drug	Monoclonal_antibody	T400_RCT	Cell_line.Tx3	Plate.99	LARP6	0.65	-0.258177920586354	pearson	1	Ttest_pvalue	Coefficient_of_eigenassay	SVD_pCMs_dplus3CT	NoPrepr	SVD	3266	T400_RCT-Tx3	N	Kept components	RCT
Drug	Monoclonal_antibody	T400_RCT	Cell_line.Tx3	Plate.99	LARP7	0.65	0.132724475525044	pearson	1	Ttest_pvalue	Coefficient_of_eigenassay	SVD_pCMs_dplus3CT	NoPrepr	SVD	7200	T400_RCT-Tx3	N	Kept components	RCT
Drug	Monoclonal_antibody	T400_RCT	Cell_line.Tx3	Plate.99	LARS	0.65	0.0762863848591911	pearson	1	Ttest_pvalue	Coefficient_of_eigenassay	SVD_pCMs_dplus3CT	NoPrepr	SVD	9901	T400_RCT-Tx3	N	Kept components	RCT
Drug	Monoclonal_antibody	T400_RCT	Cell_line.Tx3	Plate.99	LARS2	0.65	-0.0528524756709861	pearson	1	Ttest_pvalue	Coefficient_of_eigenassay	SVD_pCMs_dplus3CT	NoPrepr	SVD	11290	T400_RCT-Tx3	N	Kept components	RCT
Drug	Monoclonal_antibody	T400_RCT	Cell_line.Tx3	Plate.99	LAS1L	0.65	-0.241523734839314	pearson	1	Ttest_pvalue	Coefficient_of_eigenassay	SVD_pCMs_dplus3CT	NoPrepr	SVD	3636	T400_RCT-Tx3	N	Kept components	RCT
Drug	Monoclonal_antibody	T400_RCT	Cell_line.Tx3	Plate.99	LASP1	0.65	-0.276751714451325	pearson	1	Ttest_pvalue	Coefficient_of_eigenassay	SVD_pCMs_dplus3CT	NoPrepr	SVD	2886	T400_RCT-Tx3	N	Kept components	RCT
Drug	Monoclonal_antibody	T400_RCT	Cell_line.Tx3	Plate.99	LAT	0.65	0.0518644143212458	pearson	1	Ttest_pvalue	Coefficient_of_eigenassay	SVD_pCMs_dplus3CT	NoPrepr	SVD	11346	T400_RCT-Tx3	N	Kept components	RCT
Drug	Monoclonal_antibody	T400_RCT	Cell_line.Tx3	Plate.99	LAT2	0.65	-0.198956810593359	pearson	1	Ttest_pvalue	Coefficient_of_eigenassay	SVD_pCMs_dplus3CT	NoPrepr	SVD	4803	T400_RCT-Tx3	N	Kept components	RCT
Drug	Monoclonal_antibody	T400_RCT	Cell_line.Tx3	Plate.99	LATS1	0.65	0.119367942552783	pearson	1	Ttest_pvalue	Coefficient_of_eigenassay	SVD_pCMs_dplus3CT	NoPrepr	SVD	7779	T400_RCT-Tx3	N	Kept components	RCT
Drug	Monoclonal_antibody	T400_RCT	Cell_line.Tx3	Plate.99	LATS2	0.65	0.0886608763847669	pearson	1	Ttest_pvalue	Coefficient_of_eigenassay	SVD_pCMs_dplus3CT	NoPrepr	SVD	9231	T400_RCT-Tx3	N	Kept components	RCT
Drug	Monoclonal_antibody	T400_RCT	Cell_line.Tx3	Plate.99	LAYN	0.65	-0.270337935803513	pearson	1	Ttest_pvalue	Coefficient_of_eigenassay	SVD_pCMs_dplus3CT	NoPrepr	SVD	3018	T400_RCT-Tx3	N	Kept components	RCT
Drug	Monoclonal_antibody	T400_RCT	Cell_line.Tx3	Plate.99	LBH	0.65	-0.0528384509231629	pearson	1	Ttest_pvalue	Coefficient_of_eigenassay	SVD_pCMs_dplus3CT	NoPrepr	SVD	11292	T400_RCT-Tx3	N	Kept components	RCT
Drug	Monoclonal_antibody	T400_RCT	Cell_line.Tx3	Plate.99	LBHD1	0.65	0.0760136989087172	pearson	1	Ttest_pvalue	Coefficient_of_eigenassay	SVD_pCMs_dplus3CT	NoPrepr	SVD	9914	T400_RCT-Tx3	N	Kept components	RCT
Drug	Monoclonal_antibody	T400_RCT	Cell_line.Tx3	Plate.99	LBR	0.65	-0.276145248400929	pearson	1	Ttest_pvalue	Coefficient_of_eigenassay	SVD_pCMs_dplus3CT	NoPrepr	SVD	2892	T400_RCT-Tx3	N	Kept components	RCT
Drug	Monoclonal_antibody	T400_RCT	Cell_line.Tx3	Plate.99	LBX2	0.65	0.0988900065564089	pearson	1	Ttest_pvalue	Coefficient_of_eigenassay	SVD_pCMs_dplus3CT	NoPrepr	SVD	8711	T400_RCT-Tx3	N	Kept components	RCT
Drug	Monoclonal_antibody	T400_RCT	Cell_line.Tx3	Plate.99	LCA5	0.65	-0.118169741753302	pearson	1	Ttest_pvalue	Coefficient_of_eigenassay	SVD_pCMs_dplus3CT	NoPrepr	SVD	7833	T400_RCT-Tx3	N	Kept components	RCT
Drug	Monoclonal_antibody	T400_RCT	Cell_line.Tx3	Plate.99	LCA5L	0.65	-0.135743498617968	pearson	1	Ttest_pvalue	Coefficient_of_eigenassay	SVD_pCMs_dplus3CT	NoPrepr	SVD	7102	T400_RCT-Tx3	N	Kept components	RCT
Drug	Monoclonal_antibody	T400_RCT	Cell_line.Tx3	Plate.99	LCAT	0.65	0.017019272355324	pearson	1	Ttest_pvalue	Coefficient_of_eigenassay	SVD_pCMs_dplus3CT	NoPrepr	SVD	13785	T400_RCT-Tx3	N	Kept components	RCT
Drug	Monoclonal_antibody	T400_RCT	Cell_line.Tx3	Plate.99	LCLAT1	0.65	-0.201516580195236	pearson	1	Ttest_pvalue	Coefficient_of_eigenassay	SVD_pCMs_dplus3CT	NoPrepr	SVD	4719	T400_RCT-Tx3	N	Kept components	RCT
Drug	Monoclonal_antibody	T400_RCT	Cell_line.Tx3	Plate.99	LCMT1	0.65	0.256240548165131	pearson	1	Ttest_pvalue	Coefficient_of_eigenassay	SVD_pCMs_dplus3CT	NoPrepr	SVD	3315	T400_RCT-Tx3	N	Kept components	RCT
Drug	Monoclonal_antibody	T400_RCT	Cell_line.Tx3	Plate.99	LCMT2	0.65	-0.0927662767440526	pearson	1	Ttest_pvalue	Coefficient_of_eigenassay	SVD_pCMs_dplus3CT	NoPrepr	SVD	9015	T400_RCT-Tx3	N	Kept components	RCT
Drug	Monoclonal_antibody	T400_RCT	Cell_line.Tx3	Plate.99	LCN10	0.65	-0.0317635951967795	pearson	1	Ttest_pvalue	Coefficient_of_eigenassay	SVD_pCMs_dplus3CT	NoPrepr	SVD	12684	T400_RCT-Tx3	N	Kept components	RCT
Drug	Monoclonal_antibody	T400_RCT	Cell_line.Tx3	Plate.99	LCN12	0.65	-0.35412171582566	pearson	1	Ttest_pvalue	Coefficient_of_eigenassay	SVD_pCMs_dplus3CT	NoPrepr	SVD	1860	T400_RCT-Tx3	N	Kept components	RCT
Drug	Monoclonal_antibody	T400_RCT	Cell_line.Tx3	Plate.99	LCN9	0.65	0.0530473944536701	pearson	1	Ttest_pvalue	Coefficient_of_eigenassay	SVD_pCMs_dplus3CT	NoPrepr	SVD	11275	T400_RCT-Tx3	N	Kept components	RCT
Drug	Monoclonal_antibody	T400_RCT	Cell_line.Tx3	Plate.99	LCNL1	0.65	0.00324274695488368	pearson	1	Ttest_pvalue	Coefficient_of_eigenassay	SVD_pCMs_dplus3CT	NoPrepr	SVD	14969	T400_RCT-Tx3	N	Kept components	RCT
Drug	Monoclonal_antibody	T400_RCT	Cell_line.Tx3	Plate.99	LCOR	0.65	0.0132741374245124	pearson	1	Ttest_pvalue	Coefficient_of_eigenassay	SVD_pCMs_dplus3CT	NoPrepr	SVD	14102	T400_RCT-Tx3	N	Kept components	RCT
Drug	Monoclonal_antibody	T400_RCT	Cell_line.Tx3	Plate.99	LCORL	0.65	0.0149492603517616	pearson	1	Ttest_pvalue	Coefficient_of_eigenassay	SVD_pCMs_dplus3CT	NoPrepr	SVD	13950	T400_RCT-Tx3	N	Kept components	RCT
Drug	Monoclonal_antibody	T400_RCT	Cell_line.Tx3	Plate.99	LCTL	0.65	0.00286169019613694	pearson	1	Ttest_pvalue	Coefficient_of_eigenassay	SVD_pCMs_dplus3CT	NoPrepr	SVD	14988	T400_RCT-Tx3	N	Kept components	RCT
Drug	Monoclonal_antibody	T400_RCT	Cell_line.Tx3	Plate.99	LDAH	0.65	-0.109055059054969	pearson	1	Ttest_pvalue	Coefficient_of_eigenassay	SVD_pCMs_dplus3CT	NoPrepr	SVD	8247	T400_RCT-Tx3	N	Kept components	RCT
Drug	Monoclonal_antibody	T400_RCT	Cell_line.Tx3	Plate.99	LDB1	0.65	-0.0569043631029531	pearson	1	Ttest_pvalue	Coefficient_of_eigenassay	SVD_pCMs_dplus3CT	NoPrepr	SVD	11053	T400_RCT-Tx3	N	Kept components	RCT
Drug	Monoclonal_antibody	T400_RCT	Cell_line.Tx3	Plate.99	LDB2	0.65	-0.113150711288128	pearson	1	Ttest_pvalue	Coefficient_of_eigenassay	SVD_pCMs_dplus3CT	NoPrepr	SVD	8060	T400_RCT-Tx3	N	Kept components	RCT
Drug	Monoclonal_antibody	T400_RCT	Cell_line.Tx3	Plate.99	LDB3	0.65	0.152758913066522	pearson	1	Ttest_pvalue	Coefficient_of_eigenassay	SVD_pCMs_dplus3CT	NoPrepr	SVD	6376	T400_RCT-Tx3	N	Kept components	RCT
Drug	Monoclonal_antibody	T400_RCT	Cell_line.Tx3	Plate.99	LDHA	0.65	-0.106590653879908	pearson	1	Ttest_pvalue	Coefficient_of_eigenassay	SVD_pCMs_dplus3CT	NoPrepr	SVD	8347	T400_RCT-Tx3	N	Kept components	RCT
Drug	Monoclonal_antibody	T400_RCT	Cell_line.Tx3	Plate.99	LDHAL6A	0.65	0.0220832501719897	pearson	1	Ttest_pvalue	Coefficient_of_eigenassay	SVD_pCMs_dplus3CT	NoPrepr	SVD	13378	T400_RCT-Tx3	N	Kept components	RCT
Drug	Monoclonal_antibody	T400_RCT	Cell_line.Tx3	Plate.99	LDHB	0.65	0.1916786594742	pearson	1	Ttest_pvalue	Coefficient_of_eigenassay	SVD_pCMs_dplus3CT	NoPrepr	SVD	5025	T400_RCT-Tx3	N	Kept components	RCT
Drug	Monoclonal_antibody	T400_RCT	Cell_line.Tx3	Plate.99	LDHC	0.65	0.102771874351014	pearson	1	Ttest_pvalue	Coefficient_of_eigenassay	SVD_pCMs_dplus3CT	NoPrepr	SVD	8516	T400_RCT-Tx3	N	Kept components	RCT
Drug	Monoclonal_antibody	T400_RCT	Cell_line.Tx3	Plate.99	LDHD	0.65	0.28694796033148	pearson	1	Ttest_pvalue	Coefficient_of_eigenassay	SVD_pCMs_dplus3CT	NoPrepr	SVD	2727	T400_RCT-Tx3	N	Kept components	RCT
Drug	Monoclonal_antibody	T400_RCT	Cell_line.Tx3	Plate.99	LDLR	0.65	0.105981860545643	pearson	1	Ttest_pvalue	Coefficient_of_eigenassay	SVD_pCMs_dplus3CT	NoPrepr	SVD	8377	T400_RCT-Tx3	N	Kept components	RCT
Drug	Monoclonal_antibody	T400_RCT	Cell_line.Tx3	Plate.99	LDLRAD2	0.65	-0.0749515087957475	pearson	1	Ttest_pvalue	Coefficient_of_eigenassay	SVD_pCMs_dplus3CT	NoPrepr	SVD	9981	T400_RCT-Tx3	N	Kept components	RCT
Drug	Monoclonal_antibody	T400_RCT	Cell_line.Tx3	Plate.99	LDLRAD3	0.65	-0.114911778075587	pearson	1	Ttest_pvalue	Coefficient_of_eigenassay	SVD_pCMs_dplus3CT	NoPrepr	SVD	7971	T400_RCT-Tx3	N	Kept components	RCT
Drug	Monoclonal_antibody	T400_RCT	Cell_line.Tx3	Plate.99	LDLRAD4	0.65	0.16901140173289	pearson	1	Ttest_pvalue	Coefficient_of_eigenassay	SVD_pCMs_dplus3CT	NoPrepr	SVD	5781	T400_RCT-Tx3	N	Kept components	RCT
Drug	Monoclonal_antibody	T400_RCT	Cell_line.Tx3	Plate.99	LDLRAP1	0.65	0.160000351416056	pearson	1	Ttest_pvalue	Coefficient_of_eigenassay	SVD_pCMs_dplus3CT	NoPrepr	SVD	6098	T400_RCT-Tx3	N	Kept components	RCT
Drug	Monoclonal_antibody	T400_RCT	Cell_line.Tx3	Plate.99	LDOC1	0.65	-0.096329641268601	pearson	1	Ttest_pvalue	Coefficient_of_eigenassay	SVD_pCMs_dplus3CT	NoPrepr	SVD	8843	T400_RCT-Tx3	N	Kept components	RCT
Drug	Monoclonal_antibody	T400_RCT	Cell_line.Tx3	Plate.99	LEAP2	0.65	0.196613689560544	pearson	1	Ttest_pvalue	Coefficient_of_eigenassay	SVD_pCMs_dplus3CT	NoPrepr	SVD	4874	T400_RCT-Tx3	N	Kept components	RCT
Drug	Monoclonal_antibody	T400_RCT	Cell_line.Tx3	Plate.99	LEF1	0.65	-0.178213813600379	pearson	1	Ttest_pvalue	Coefficient_of_eigenassay	SVD_pCMs_dplus3CT	NoPrepr	SVD	5472	T400_RCT-Tx3	N	Kept components	RCT
Drug	Monoclonal_antibody	T400_RCT	Cell_line.Tx3	Plate.99	LEFTY1	0.65	-0.00186298934598208	pearson	1	Ttest_pvalue	Coefficient_of_eigenassay	SVD_pCMs_dplus3CT	NoPrepr	SVD	15096	T400_RCT-Tx3	N	Kept components	RCT
Drug	Monoclonal_antibody	T400_RCT	Cell_line.Tx3	Plate.99	LEFTY2	0.65	-0.175193581664584	pearson	1	Ttest_pvalue	Coefficient_of_eigenassay	SVD_pCMs_dplus3CT	NoPrepr	SVD	5578	T400_RCT-Tx3	N	Kept components	RCT
Drug	Monoclonal_antibody	T400_RCT	Cell_line.Tx3	Plate.99	LEKR1	0.65	-0.0235404042678801	pearson	1	Ttest_pvalue	Coefficient_of_eigenassay	SVD_pCMs_dplus3CT	NoPrepr	SVD	13272	T400_RCT-Tx3	N	Kept components	RCT
Drug	Monoclonal_antibody	T400_RCT	Cell_line.Tx3	Plate.99	LEMD1	0.65	0.0140260754142719	pearson	1	Ttest_pvalue	Coefficient_of_eigenassay	SVD_pCMs_dplus3CT	NoPrepr	SVD	14029	T400_RCT-Tx3	N	Kept components	RCT
Drug	Monoclonal_antibody	T400_RCT	Cell_line.Tx3	Plate.99	LEMD2	0.65	0.00914858480599486	pearson	1	Ttest_pvalue	Coefficient_of_eigenassay	SVD_pCMs_dplus3CT	NoPrepr	SVD	14448	T400_RCT-Tx3	N	Kept components	RCT
Drug	Monoclonal_antibody	T400_RCT	Cell_line.Tx3	Plate.99	LEMD3	0.65	-0.0605739680643881	pearson	1	Ttest_pvalue	Coefficient_of_eigenassay	SVD_pCMs_dplus3CT	NoPrepr	SVD	10821	T400_RCT-Tx3	N	Kept components	RCT
Drug	Monoclonal_antibody	T400_RCT	Cell_line.Tx3	Plate.99	LENEP	0.65	0.00135587558610385	pearson	1	Ttest_pvalue	Coefficient_of_eigenassay	SVD_pCMs_dplus3CT	NoPrepr	SVD	15153	T400_RCT-Tx3	N	Kept components	RCT
Drug	Monoclonal_antibody	T400_RCT	Cell_line.Tx3	Plate.99	LENG8	0.65	-0.017996047339851	pearson	1	Ttest_pvalue	Coefficient_of_eigenassay	SVD_pCMs_dplus3CT	NoPrepr	SVD	13709	T400_RCT-Tx3	N	Kept components	RCT
Drug	Monoclonal_antibody	T400_RCT	Cell_line.Tx3	Plate.99	LEO1	0.65	-0.0405682527544603	pearson	1	Ttest_pvalue	Coefficient_of_eigenassay	SVD_pCMs_dplus3CT	NoPrepr	SVD	12073	T400_RCT-Tx3	N	Kept components	RCT
Drug	Monoclonal_antibody	T400_RCT	Cell_line.Tx3	Plate.99	LEPR	0.65	0.138777214623854	pearson	1	Ttest_pvalue	Coefficient_of_eigenassay	SVD_pCMs_dplus3CT	NoPrepr	SVD	6958	T400_RCT-Tx3	N	Kept components	RCT
Drug	Monoclonal_antibody	T400_RCT	Cell_line.Tx3	Plate.99	LEPROT	0.65	0.0212528011075621	pearson	1	Ttest_pvalue	Coefficient_of_eigenassay	SVD_pCMs_dplus3CT	NoPrepr	SVD	13451	T400_RCT-Tx3	N	Kept components	RCT
Drug	Monoclonal_antibody	T400_RCT	Cell_line.Tx3	Plate.99	LEPROTL1	0.65	-0.0662981942467132	pearson	1	Ttest_pvalue	Coefficient_of_eigenassay	SVD_pCMs_dplus3CT	NoPrepr	SVD	10486	T400_RCT-Tx3	N	Kept components	RCT
Drug	Monoclonal_antibody	T400_RCT	Cell_line.Tx3	Plate.99	LETM1	0.65	-0.0145605205488691	pearson	1	Ttest_pvalue	Coefficient_of_eigenassay	SVD_pCMs_dplus3CT	NoPrepr	SVD	13984	T400_RCT-Tx3	N	Kept components	RCT
Drug	Monoclonal_antibody	T400_RCT	Cell_line.Tx3	Plate.99	LETM2	0.65	0.030498775573792	pearson	1	Ttest_pvalue	Coefficient_of_eigenassay	SVD_pCMs_dplus3CT	NoPrepr	SVD	12773	T400_RCT-Tx3	N	Kept components	RCT
Drug	Monoclonal_antibody	T400_RCT	Cell_line.Tx3	Plate.99	LETMD1	0.65	-0.148099766269651	pearson	1	Ttest_pvalue	Coefficient_of_eigenassay	SVD_pCMs_dplus3CT	NoPrepr	SVD	6553	T400_RCT-Tx3	N	Kept components	RCT
Drug	Monoclonal_antibody	T400_RCT	Cell_line.Tx3	Plate.99	LFNG	0.65	-0.737370547240961	pearson	1	Ttest_pvalue	Coefficient_of_eigenassay	SVD_pCMs_dplus3CT	NoPrepr	SVD	329	T400_RCT-Tx3	N	Kept components	RCT
Drug	Monoclonal_antibody	T400_RCT	Cell_line.Tx3	Plate.99	LGALS1	0.65	0.539402027637437	pearson	1	Ttest_pvalue	Coefficient_of_eigenassay	SVD_pCMs_dplus3CT	NoPrepr	SVD	718	T400_RCT-Tx3	N	Kept components	RCT
Drug	Monoclonal_antibody	T400_RCT	Cell_line.Tx3	Plate.99	LGALS2	0.65	0.0760903744413653	pearson	1	Ttest_pvalue	Coefficient_of_eigenassay	SVD_pCMs_dplus3CT	NoPrepr	SVD	9910	T400_RCT-Tx3	N	Kept components	RCT
Drug	Monoclonal_antibody	T400_RCT	Cell_line.Tx3	Plate.99	LGALS3	0.65	0.684833016946282	pearson	1	Ttest_pvalue	Coefficient_of_eigenassay	SVD_pCMs_dplus3CT	NoPrepr	SVD	398	T400_RCT-Tx3	N	Kept components	RCT
Drug	Monoclonal_antibody	T400_RCT	Cell_line.Tx3	Plate.99	LGALS3BP	0.65	0.0735724406041992	pearson	1	Ttest_pvalue	Coefficient_of_eigenassay	SVD_pCMs_dplus3CT	NoPrepr	SVD	10047	T400_RCT-Tx3	N	Kept components	RCT
Drug	Monoclonal_antibody	T400_RCT	Cell_line.Tx3	Plate.99	LGALS8	0.65	0.297942902769774	pearson	1	Ttest_pvalue	Coefficient_of_eigenassay	SVD_pCMs_dplus3CT	NoPrepr	SVD	2559	T400_RCT-Tx3	N	Kept components	RCT
Drug	Monoclonal_antibody	T400_RCT	Cell_line.Tx3	Plate.99	LGALS9	0.65	-0.0164429891536451	pearson	1	Ttest_pvalue	Coefficient_of_eigenassay	SVD_pCMs_dplus3CT	NoPrepr	SVD	13838	T400_RCT-Tx3	N	Kept components	RCT
Drug	Monoclonal_antibody	T400_RCT	Cell_line.Tx3	Plate.99	LGALSL	0.65	0.0640108895060864	pearson	1	Ttest_pvalue	Coefficient_of_eigenassay	SVD_pCMs_dplus3CT	NoPrepr	SVD	10633	T400_RCT-Tx3	N	Kept components	RCT
Drug	Monoclonal_antibody	T400_RCT	Cell_line.Tx3	Plate.99	LGI1	0.65	-0.338802878868964	pearson	1	Ttest_pvalue	Coefficient_of_eigenassay	SVD_pCMs_dplus3CT	NoPrepr	SVD	2023	T400_RCT-Tx3	N	Kept components	RCT
Drug	Monoclonal_antibody	T400_RCT	Cell_line.Tx3	Plate.99	LGI2	0.65	0.666774523055875	pearson	1	Ttest_pvalue	Coefficient_of_eigenassay	SVD_pCMs_dplus3CT	NoPrepr	SVD	421	T400_RCT-Tx3	N	Kept components	RCT
Drug	Monoclonal_antibody	T400_RCT	Cell_line.Tx3	Plate.99	LGI3	0.65	0.155911452762559	pearson	1	Ttest_pvalue	Coefficient_of_eigenassay	SVD_pCMs_dplus3CT	NoPrepr	SVD	6255	T400_RCT-Tx3	N	Kept components	RCT
Drug	Monoclonal_antibody	T400_RCT	Cell_line.Tx3	Plate.99	LGI4	0.65	-0.422137493677028	pearson	1	Ttest_pvalue	Coefficient_of_eigenassay	SVD_pCMs_dplus3CT	NoPrepr	SVD	1283	T400_RCT-Tx3	N	Kept components	RCT
Drug	Monoclonal_antibody	T400_RCT	Cell_line.Tx3	Plate.99	LGMN	0.65	0.0879765130179999	pearson	1	Ttest_pvalue	Coefficient_of_eigenassay	SVD_pCMs_dplus3CT	NoPrepr	SVD	9258	T400_RCT-Tx3	N	Kept components	RCT
Drug	Monoclonal_antibody	T400_RCT	Cell_line.Tx3	Plate.99	LGR4	0.65	-0.363559081378486	pearson	1	Ttest_pvalue	Coefficient_of_eigenassay	SVD_pCMs_dplus3CT	NoPrepr	SVD	1771	T400_RCT-Tx3	N	Kept components	RCT
Drug	Monoclonal_antibody	T400_RCT	Cell_line.Tx3	Plate.99	LGR5	0.65	0.0532364719487227	pearson	1	Ttest_pvalue	Coefficient_of_eigenassay	SVD_pCMs_dplus3CT	NoPrepr	SVD	11262	T400_RCT-Tx3	N	Kept components	RCT
Drug	Monoclonal_antibody	T400_RCT	Cell_line.Tx3	Plate.99	LGR6	0.65	-0.00465222649713902	pearson	1	Ttest_pvalue	Coefficient_of_eigenassay	SVD_pCMs_dplus3CT	NoPrepr	SVD	14820	T400_RCT-Tx3	N	Kept components	RCT
Drug	Monoclonal_antibody	T400_RCT	Cell_line.Tx3	Plate.99	LGSN	0.65	0.0474917309246041	pearson	1	Ttest_pvalue	Coefficient_of_eigenassay	SVD_pCMs_dplus3CT	NoPrepr	SVD	11642	T400_RCT-Tx3	N	Kept components	RCT
Drug	Monoclonal_antibody	T400_RCT	Cell_line.Tx3	Plate.99	LHCGR	0.65	-0.0617609149595435	pearson	1	Ttest_pvalue	Coefficient_of_eigenassay	SVD_pCMs_dplus3CT	NoPrepr	SVD	10753	T400_RCT-Tx3	N	Kept components	RCT
Drug	Monoclonal_antibody	T400_RCT	Cell_line.Tx3	Plate.99	LHFPL1	0.65	-0.010527110413327	pearson	1	Ttest_pvalue	Coefficient_of_eigenassay	SVD_pCMs_dplus3CT	NoPrepr	SVD	14324	T400_RCT-Tx3	N	Kept components	RCT
Drug	Monoclonal_antibody	T400_RCT	Cell_line.Tx3	Plate.99	LHFPL2	0.65	0.183472418990862	pearson	1	Ttest_pvalue	Coefficient_of_eigenassay	SVD_pCMs_dplus3CT	NoPrepr	SVD	5293	T400_RCT-Tx3	N	Kept components	RCT
Drug	Monoclonal_antibody	T400_RCT	Cell_line.Tx3	Plate.99	LHFPL3	0.65	-0.00132437614816546	pearson	1	Ttest_pvalue	Coefficient_of_eigenassay	SVD_pCMs_dplus3CT	NoPrepr	SVD	15154	T400_RCT-Tx3	N	Kept components	RCT
Drug	Monoclonal_antibody	T400_RCT	Cell_line.Tx3	Plate.99	LHFPL4	0.65	-0.017741840992417	pearson	1	Ttest_pvalue	Coefficient_of_eigenassay	SVD_pCMs_dplus3CT	NoPrepr	SVD	13734	T400_RCT-Tx3	N	Kept components	RCT
Drug	Monoclonal_antibody	T400_RCT	Cell_line.Tx3	Plate.99	LHFPL6	0.65	-0.112046384082379	pearson	1	Ttest_pvalue	Coefficient_of_eigenassay	SVD_pCMs_dplus3CT	NoPrepr	SVD	8106	T400_RCT-Tx3	N	Kept components	RCT
Drug	Monoclonal_antibody	T400_RCT	Cell_line.Tx3	Plate.99	LHPP	0.65	-0.0754942030361205	pearson	1	Ttest_pvalue	Coefficient_of_eigenassay	SVD_pCMs_dplus3CT	NoPrepr	SVD	9949	T400_RCT-Tx3	N	Kept components	RCT
Drug	Monoclonal_antibody	T400_RCT	Cell_line.Tx3	Plate.99	LHX2	0.65	-0.0127642710387325	pearson	1	Ttest_pvalue	Coefficient_of_eigenassay	SVD_pCMs_dplus3CT	NoPrepr	SVD	14140	T400_RCT-Tx3	N	Kept components	RCT
Drug	Monoclonal_antibody	T400_RCT	Cell_line.Tx3	Plate.99	LHX4	0.65	0.650601593256213	pearson	1	Ttest_pvalue	Coefficient_of_eigenassay	SVD_pCMs_dplus3CT	NoPrepr	SVD	441	T400_RCT-Tx3	N	Kept components	RCT
Drug	Monoclonal_antibody	T400_RCT	Cell_line.Tx3	Plate.99	LHX5	0.65	-0.00963740794687146	pearson	1	Ttest_pvalue	Coefficient_of_eigenassay	SVD_pCMs_dplus3CT	NoPrepr	SVD	14407	T400_RCT-Tx3	N	Kept components	RCT
Drug	Monoclonal_antibody	T400_RCT	Cell_line.Tx3	Plate.99	LHX6	0.65	-0.0265063457093772	pearson	1	Ttest_pvalue	Coefficient_of_eigenassay	SVD_pCMs_dplus3CT	NoPrepr	SVD	13047	T400_RCT-Tx3	N	Kept components	RCT
Drug	Monoclonal_antibody	T400_RCT	Cell_line.Tx3	Plate.99	LHX8	0.65	-0.00328910744140374	pearson	1	Ttest_pvalue	Coefficient_of_eigenassay	SVD_pCMs_dplus3CT	NoPrepr	SVD	14961	T400_RCT-Tx3	N	Kept components	RCT
Drug	Monoclonal_antibody	T400_RCT	Cell_line.Tx3	Plate.99	LHX9	0.65	0.0412210138543823	pearson	1	Ttest_pvalue	Coefficient_of_eigenassay	SVD_pCMs_dplus3CT	NoPrepr	SVD	12026	T400_RCT-Tx3	N	Kept components	RCT
Drug	Monoclonal_antibody	T400_RCT	Cell_line.Tx3	Plate.99	LIAS	0.65	0.119037294749851	pearson	1	Ttest_pvalue	Coefficient_of_eigenassay	SVD_pCMs_dplus3CT	NoPrepr	SVD	7794	T400_RCT-Tx3	N	Kept components	RCT
Drug	Monoclonal_antibody	T400_RCT	Cell_line.Tx3	Plate.99	LIF	0.65	-0.28859660719191	pearson	1	Ttest_pvalue	Coefficient_of_eigenassay	SVD_pCMs_dplus3CT	NoPrepr	SVD	2707	T400_RCT-Tx3	N	Kept components	RCT
Drug	Monoclonal_antibody	T400_RCT	Cell_line.Tx3	Plate.99	LIFR	0.65	-0.107484494029422	pearson	1	Ttest_pvalue	Coefficient_of_eigenassay	SVD_pCMs_dplus3CT	NoPrepr	SVD	8303	T400_RCT-Tx3	N	Kept components	RCT
Drug	Monoclonal_antibody	T400_RCT	Cell_line.Tx3	Plate.99	LIG1	0.65	-0.0240971277141662	pearson	1	Ttest_pvalue	Coefficient_of_eigenassay	SVD_pCMs_dplus3CT	NoPrepr	SVD	13232	T400_RCT-Tx3	N	Kept components	RCT
Drug	Monoclonal_antibody	T400_RCT	Cell_line.Tx3	Plate.99	LIG3	0.65	0.0709097168235501	pearson	1	Ttest_pvalue	Coefficient_of_eigenassay	SVD_pCMs_dplus3CT	NoPrepr	SVD	10200	T400_RCT-Tx3	N	Kept components	RCT
Drug	Monoclonal_antibody	T400_RCT	Cell_line.Tx3	Plate.99	LIG4	0.65	-0.0991325625881562	pearson	1	Ttest_pvalue	Coefficient_of_eigenassay	SVD_pCMs_dplus3CT	NoPrepr	SVD	8699	T400_RCT-Tx3	N	Kept components	RCT
Drug	Monoclonal_antibody	T400_RCT	Cell_line.Tx3	Plate.99	LIMA1	0.65	-0.500327314187615	pearson	1	Ttest_pvalue	Coefficient_of_eigenassay	SVD_pCMs_dplus3CT	NoPrepr	SVD	851	T400_RCT-Tx3	N	Kept components	RCT
Drug	Monoclonal_antibody	T400_RCT	Cell_line.Tx3	Plate.99	LIMCH1	0.65	0.145895009987325	pearson	1	Ttest_pvalue	Coefficient_of_eigenassay	SVD_pCMs_dplus3CT	NoPrepr	SVD	6631	T400_RCT-Tx3	N	Kept components	RCT
Drug	Monoclonal_antibody	T400_RCT	Cell_line.Tx3	Plate.99	LIMD1	0.65	0.123184021884787	pearson	1	Ttest_pvalue	Coefficient_of_eigenassay	SVD_pCMs_dplus3CT	NoPrepr	SVD	7614	T400_RCT-Tx3	N	Kept components	RCT
Drug	Monoclonal_antibody	T400_RCT	Cell_line.Tx3	Plate.99	LIMD2	0.65	-0.0847778372391929	pearson	1	Ttest_pvalue	Coefficient_of_eigenassay	SVD_pCMs_dplus3CT	NoPrepr	SVD	9432	T400_RCT-Tx3	N	Kept components	RCT
Drug	Monoclonal_antibody	T400_RCT	Cell_line.Tx3	Plate.99	LIME1	0.65	-0.200270360458213	pearson	1	Ttest_pvalue	Coefficient_of_eigenassay	SVD_pCMs_dplus3CT	NoPrepr	SVD	4754	T400_RCT-Tx3	N	Kept components	RCT
Drug	Monoclonal_antibody	T400_RCT	Cell_line.Tx3	Plate.99	LIMK1	0.65	-0.178056973643951	pearson	1	Ttest_pvalue	Coefficient_of_eigenassay	SVD_pCMs_dplus3CT	NoPrepr	SVD	5482	T400_RCT-Tx3	N	Kept components	RCT
Drug	Monoclonal_antibody	T400_RCT	Cell_line.Tx3	Plate.99	LIMK2	0.65	-0.0263612976502903	pearson	1	Ttest_pvalue	Coefficient_of_eigenassay	SVD_pCMs_dplus3CT	NoPrepr	SVD	13060	T400_RCT-Tx3	N	Kept components	RCT
Drug	Monoclonal_antibody	T400_RCT	Cell_line.Tx3	Plate.99	LIMS1	0.65	-0.100029409556663	pearson	1	Ttest_pvalue	Coefficient_of_eigenassay	SVD_pCMs_dplus3CT	NoPrepr	SVD	8664	T400_RCT-Tx3	N	Kept components	RCT
Drug	Monoclonal_antibody	T400_RCT	Cell_line.Tx3	Plate.99	LIMS2	0.65	0.231036456782815	pearson	1	Ttest_pvalue	Coefficient_of_eigenassay	SVD_pCMs_dplus3CT	NoPrepr	SVD	3904	T400_RCT-Tx3	N	Kept components	RCT
Drug	Monoclonal_antibody	T400_RCT	Cell_line.Tx3	Plate.99	LIN28B	0.65	-0.170777984471325	pearson	1	Ttest_pvalue	Coefficient_of_eigenassay	SVD_pCMs_dplus3CT	NoPrepr	SVD	5716	T400_RCT-Tx3	N	Kept components	RCT
Drug	Monoclonal_antibody	T400_RCT	Cell_line.Tx3	Plate.99	LIN37	0.65	0.122946435991253	pearson	1	Ttest_pvalue	Coefficient_of_eigenassay	SVD_pCMs_dplus3CT	NoPrepr	SVD	7627	T400_RCT-Tx3	N	Kept components	RCT
Drug	Monoclonal_antibody	T400_RCT	Cell_line.Tx3	Plate.99	LIN52	0.65	0.215013722708994	pearson	1	Ttest_pvalue	Coefficient_of_eigenassay	SVD_pCMs_dplus3CT	NoPrepr	SVD	4313	T400_RCT-Tx3	N	Kept components	RCT
Drug	Monoclonal_antibody	T400_RCT	Cell_line.Tx3	Plate.99	LIN54	0.65	0.176066274230812	pearson	1	Ttest_pvalue	Coefficient_of_eigenassay	SVD_pCMs_dplus3CT	NoPrepr	SVD	5541	T400_RCT-Tx3	N	Kept components	RCT
Drug	Monoclonal_antibody	T400_RCT	Cell_line.Tx3	Plate.99	LIN7A	0.65	-0.227633725074119	pearson	1	Ttest_pvalue	Coefficient_of_eigenassay	SVD_pCMs_dplus3CT	NoPrepr	SVD	3982	T400_RCT-Tx3	N	Kept components	RCT
Drug	Monoclonal_antibody	T400_RCT	Cell_line.Tx3	Plate.99	LIN7B	0.65	0.142538153058819	pearson	1	Ttest_pvalue	Coefficient_of_eigenassay	SVD_pCMs_dplus3CT	NoPrepr	SVD	6788	T400_RCT-Tx3	N	Kept components	RCT
Drug	Monoclonal_antibody	T400_RCT	Cell_line.Tx3	Plate.99	LIN7C	0.65	0.0324663000165071	pearson	1	Ttest_pvalue	Coefficient_of_eigenassay	SVD_pCMs_dplus3CT	NoPrepr	SVD	12623	T400_RCT-Tx3	N	Kept components	RCT
Drug	Monoclonal_antibody	T400_RCT	Cell_line.Tx3	Plate.99	LIN9	0.65	0.0168957454883985	pearson	1	Ttest_pvalue	Coefficient_of_eigenassay	SVD_pCMs_dplus3CT	NoPrepr	SVD	13792	T400_RCT-Tx3	N	Kept components	RCT
Drug	Monoclonal_antibody	T400_RCT	Cell_line.Tx3	Plate.99	LINC00452	0.65	-0.00241958567913743	pearson	1	Ttest_pvalue	Coefficient_of_eigenassay	SVD_pCMs_dplus3CT	NoPrepr	SVD	15023	T400_RCT-Tx3	N	Kept components	RCT
Drug	Monoclonal_antibody	T400_RCT	Cell_line.Tx3	Plate.99	LINGO1	0.65	-0.326055997444822	pearson	1	Ttest_pvalue	Coefficient_of_eigenassay	SVD_pCMs_dplus3CT	NoPrepr	SVD	2167	T400_RCT-Tx3	N	Kept components	RCT
Drug	Monoclonal_antibody	T400_RCT	Cell_line.Tx3	Plate.99	LINGO2	0.65	-0.10762532786779	pearson	1	Ttest_pvalue	Coefficient_of_eigenassay	SVD_pCMs_dplus3CT	NoPrepr	SVD	8295	T400_RCT-Tx3	N	Kept components	RCT
Drug	Monoclonal_antibody	T400_RCT	Cell_line.Tx3	Plate.99	LINS1	0.65	-0.107127330906432	pearson	1	Ttest_pvalue	Coefficient_of_eigenassay	SVD_pCMs_dplus3CT	NoPrepr	SVD	8319	T400_RCT-Tx3	N	Kept components	RCT
Drug	Monoclonal_antibody	T400_RCT	Cell_line.Tx3	Plate.99	LIPA	0.65	-0.56270696158866	pearson	1	Ttest_pvalue	Coefficient_of_eigenassay	SVD_pCMs_dplus3CT	NoPrepr	SVD	646	T400_RCT-Tx3	N	Kept components	RCT
Drug	Monoclonal_antibody	T400_RCT	Cell_line.Tx3	Plate.99	LIPE	0.65	-0.0606716362581323	pearson	1	Ttest_pvalue	Coefficient_of_eigenassay	SVD_pCMs_dplus3CT	NoPrepr	SVD	10813	T400_RCT-Tx3	N	Kept components	RCT
Drug	Monoclonal_antibody	T400_RCT	Cell_line.Tx3	Plate.99	LIPG	0.65	-0.449069628217529	pearson	1	Ttest_pvalue	Coefficient_of_eigenassay	SVD_pCMs_dplus3CT	NoPrepr	SVD	1103	T400_RCT-Tx3	N	Kept components	RCT
Drug	Monoclonal_antibody	T400_RCT	Cell_line.Tx3	Plate.99	LIPH	0.65	-0.180627464374976	pearson	1	Ttest_pvalue	Coefficient_of_eigenassay	SVD_pCMs_dplus3CT	NoPrepr	SVD	5391	T400_RCT-Tx3	N	Kept components	RCT
Drug	Monoclonal_antibody	T400_RCT	Cell_line.Tx3	Plate.99	LIPJ	0.65	-0.019080025959306	pearson	1	Ttest_pvalue	Coefficient_of_eigenassay	SVD_pCMs_dplus3CT	NoPrepr	SVD	13626	T400_RCT-Tx3	N	Kept components	RCT
Drug	Monoclonal_antibody	T400_RCT	Cell_line.Tx3	Plate.99	LIPT1	0.65	-0.0837797129348566	pearson	1	Ttest_pvalue	Coefficient_of_eigenassay	SVD_pCMs_dplus3CT	NoPrepr	SVD	9479	T400_RCT-Tx3	N	Kept components	RCT
Drug	Monoclonal_antibody	T400_RCT	Cell_line.Tx3	Plate.99	LIPT2	0.65	0.162689024723285	pearson	1	Ttest_pvalue	Coefficient_of_eigenassay	SVD_pCMs_dplus3CT	NoPrepr	SVD	6002	T400_RCT-Tx3	N	Kept components	RCT
Drug	Monoclonal_antibody	T400_RCT	Cell_line.Tx3	Plate.99	LITAF	0.65	-0.298101563866167	pearson	1	Ttest_pvalue	Coefficient_of_eigenassay	SVD_pCMs_dplus3CT	NoPrepr	SVD	2557	T400_RCT-Tx3	N	Kept components	RCT
Drug	Monoclonal_antibody	T400_RCT	Cell_line.Tx3	Plate.99	LIX1	0.65	-0.110571789222297	pearson	1	Ttest_pvalue	Coefficient_of_eigenassay	SVD_pCMs_dplus3CT	NoPrepr	SVD	8178	T400_RCT-Tx3	N	Kept components	RCT
Drug	Monoclonal_antibody	T400_RCT	Cell_line.Tx3	Plate.99	LIX1L	0.65	-0.197818342686119	pearson	1	Ttest_pvalue	Coefficient_of_eigenassay	SVD_pCMs_dplus3CT	NoPrepr	SVD	4842	T400_RCT-Tx3	N	Kept components	RCT
Drug	Monoclonal_antibody	T400_RCT	Cell_line.Tx3	Plate.99	LKAAEAR1	0.65	-0.031599967164529	pearson	1	Ttest_pvalue	Coefficient_of_eigenassay	SVD_pCMs_dplus3CT	NoPrepr	SVD	12693	T400_RCT-Tx3	N	Kept components	RCT
Drug	Monoclonal_antibody	T400_RCT	Cell_line.Tx3	Plate.99	LLGL1	0.65	-0.0396744342861726	pearson	1	Ttest_pvalue	Coefficient_of_eigenassay	SVD_pCMs_dplus3CT	NoPrepr	SVD	12137	T400_RCT-Tx3	N	Kept components	RCT
Drug	Monoclonal_antibody	T400_RCT	Cell_line.Tx3	Plate.99	LLGL2	0.65	0.62967186956156	pearson	1	Ttest_pvalue	Coefficient_of_eigenassay	SVD_pCMs_dplus3CT	NoPrepr	SVD	489	T400_RCT-Tx3	N	Kept components	RCT
Drug	Monoclonal_antibody	T400_RCT	Cell_line.Tx3	Plate.99	LLPH	0.65	0.0255916161741584	pearson	1	Ttest_pvalue	Coefficient_of_eigenassay	SVD_pCMs_dplus3CT	NoPrepr	SVD	13113	T400_RCT-Tx3	N	Kept components	RCT
Drug	Monoclonal_antibody	T400_RCT	Cell_line.Tx3	Plate.99	LMAN1	0.65	0.0159916585271897	pearson	1	Ttest_pvalue	Coefficient_of_eigenassay	SVD_pCMs_dplus3CT	NoPrepr	SVD	13872	T400_RCT-Tx3	N	Kept components	RCT
Drug	Monoclonal_antibody	T400_RCT	Cell_line.Tx3	Plate.99	LMAN2	0.65	-0.0764359485983197	pearson	1	Ttest_pvalue	Coefficient_of_eigenassay	SVD_pCMs_dplus3CT	NoPrepr	SVD	9891	T400_RCT-Tx3	N	Kept components	RCT
Drug	Monoclonal_antibody	T400_RCT	Cell_line.Tx3	Plate.99	LMAN2L	0.65	-0.0479079560786951	pearson	1	Ttest_pvalue	Coefficient_of_eigenassay	SVD_pCMs_dplus3CT	NoPrepr	SVD	11612	T400_RCT-Tx3	N	Kept components	RCT
Drug	Monoclonal_antibody	T400_RCT	Cell_line.Tx3	Plate.99	LMBR1	0.65	0.0723068251913633	pearson	1	Ttest_pvalue	Coefficient_of_eigenassay	SVD_pCMs_dplus3CT	NoPrepr	SVD	10121	T400_RCT-Tx3	N	Kept components	RCT
Drug	Monoclonal_antibody	T400_RCT	Cell_line.Tx3	Plate.99	LMBR1L	0.65	-0.122703589477591	pearson	1	Ttest_pvalue	Coefficient_of_eigenassay	SVD_pCMs_dplus3CT	NoPrepr	SVD	7634	T400_RCT-Tx3	N	Kept components	RCT
Drug	Monoclonal_antibody	T400_RCT	Cell_line.Tx3	Plate.99	LMBRD1	0.65	-0.268444888269125	pearson	1	Ttest_pvalue	Coefficient_of_eigenassay	SVD_pCMs_dplus3CT	NoPrepr	SVD	3062	T400_RCT-Tx3	N	Kept components	RCT
Drug	Monoclonal_antibody	T400_RCT	Cell_line.Tx3	Plate.99	LMBRD2	0.65	0.0138396066022814	pearson	1	Ttest_pvalue	Coefficient_of_eigenassay	SVD_pCMs_dplus3CT	NoPrepr	SVD	14049	T400_RCT-Tx3	N	Kept components	RCT
Drug	Monoclonal_antibody	T400_RCT	Cell_line.Tx3	Plate.99	LMCD1	0.65	0.17237263932822	pearson	1	Ttest_pvalue	Coefficient_of_eigenassay	SVD_pCMs_dplus3CT	NoPrepr	SVD	5664	T400_RCT-Tx3	N	Kept components	RCT
Drug	Monoclonal_antibody	T400_RCT	Cell_line.Tx3	Plate.99	LMF1	0.65	-0.602344658819858	pearson	1	Ttest_pvalue	Coefficient_of_eigenassay	SVD_pCMs_dplus3CT	NoPrepr	SVD	544	T400_RCT-Tx3	N	Kept components	RCT
Drug	Monoclonal_antibody	T400_RCT	Cell_line.Tx3	Plate.99	LMF2	0.65	-0.0166921277564152	pearson	1	Ttest_pvalue	Coefficient_of_eigenassay	SVD_pCMs_dplus3CT	NoPrepr	SVD	13814	T400_RCT-Tx3	N	Kept components	RCT
Drug	Monoclonal_antibody	T400_RCT	Cell_line.Tx3	Plate.99	LMLN	0.65	0.132849948244954	pearson	1	Ttest_pvalue	Coefficient_of_eigenassay	SVD_pCMs_dplus3CT	NoPrepr	SVD	7196	T400_RCT-Tx3	N	Kept components	RCT
Drug	Monoclonal_antibody	T400_RCT	Cell_line.Tx3	Plate.99	LMNA	0.65	-0.15977532288488	pearson	1	Ttest_pvalue	Coefficient_of_eigenassay	SVD_pCMs_dplus3CT	NoPrepr	SVD	6112	T400_RCT-Tx3	N	Kept components	RCT
Drug	Monoclonal_antibody	T400_RCT	Cell_line.Tx3	Plate.99	LMNB1	0.65	0.370259461687868	pearson	1	Ttest_pvalue	Coefficient_of_eigenassay	SVD_pCMs_dplus3CT	NoPrepr	SVD	1711	T400_RCT-Tx3	N	Kept components	RCT
Drug	Monoclonal_antibody	T400_RCT	Cell_line.Tx3	Plate.99	LMNB2	0.65	-0.00952353973630794	pearson	1	Ttest_pvalue	Coefficient_of_eigenassay	SVD_pCMs_dplus3CT	NoPrepr	SVD	14413	T400_RCT-Tx3	N	Kept components	RCT
Drug	Monoclonal_antibody	T400_RCT	Cell_line.Tx3	Plate.99	LMNTD2	0.65	-0.0427052703912447	pearson	1	Ttest_pvalue	Coefficient_of_eigenassay	SVD_pCMs_dplus3CT	NoPrepr	SVD	11935	T400_RCT-Tx3	N	Kept components	RCT
Drug	Monoclonal_antibody	T400_RCT	Cell_line.Tx3	Plate.99	LMO1	0.65	-0.0078279288137428	pearson	1	Ttest_pvalue	Coefficient_of_eigenassay	SVD_pCMs_dplus3CT	NoPrepr	SVD	14557	T400_RCT-Tx3	N	Kept components	RCT
Drug	Monoclonal_antibody	T400_RCT	Cell_line.Tx3	Plate.99	LMO2	0.65	-0.167325521953419	pearson	1	Ttest_pvalue	Coefficient_of_eigenassay	SVD_pCMs_dplus3CT	NoPrepr	SVD	5841	T400_RCT-Tx3	N	Kept components	RCT
Drug	Monoclonal_antibody	T400_RCT	Cell_line.Tx3	Plate.99	LMO3	0.65	-0.220247342105175	pearson	1	Ttest_pvalue	Coefficient_of_eigenassay	SVD_pCMs_dplus3CT	NoPrepr	SVD	4160	T400_RCT-Tx3	N	Kept components	RCT
Drug	Monoclonal_antibody	T400_RCT	Cell_line.Tx3	Plate.99	LMO4	0.65	-0.0631353463188702	pearson	1	Ttest_pvalue	Coefficient_of_eigenassay	SVD_pCMs_dplus3CT	NoPrepr	SVD	10680	T400_RCT-Tx3	N	Kept components	RCT
Drug	Monoclonal_antibody	T400_RCT	Cell_line.Tx3	Plate.99	LMO7	0.65	-0.00522296532700304	pearson	1	Ttest_pvalue	Coefficient_of_eigenassay	SVD_pCMs_dplus3CT	NoPrepr	SVD	14777	T400_RCT-Tx3	N	Kept components	RCT
Drug	Monoclonal_antibody	T400_RCT	Cell_line.Tx3	Plate.99	LMOD1	0.65	-0.244882522461641	pearson	1	Ttest_pvalue	Coefficient_of_eigenassay	SVD_pCMs_dplus3CT	NoPrepr	SVD	3551	T400_RCT-Tx3	N	Kept components	RCT
Drug	Monoclonal_antibody	T400_RCT	Cell_line.Tx3	Plate.99	LMOD2	0.65	0.599883293050554	pearson	1	Ttest_pvalue	Coefficient_of_eigenassay	SVD_pCMs_dplus3CT	NoPrepr	SVD	550	T400_RCT-Tx3	N	Kept components	RCT
Drug	Monoclonal_antibody	T400_RCT	Cell_line.Tx3	Plate.99	LMOD3	0.65	0.385014333810558	pearson	1	Ttest_pvalue	Coefficient_of_eigenassay	SVD_pCMs_dplus3CT	NoPrepr	SVD	1565	T400_RCT-Tx3	N	Kept components	RCT
Drug	Monoclonal_antibody	T400_RCT	Cell_line.Tx3	Plate.99	LMTK2	0.65	0.408327132061029	pearson	1	Ttest_pvalue	Coefficient_of_eigenassay	SVD_pCMs_dplus3CT	NoPrepr	SVD	1382	T400_RCT-Tx3	N	Kept components	RCT
Drug	Monoclonal_antibody	T400_RCT	Cell_line.Tx3	Plate.99	LMTK3	0.65	-0.293410783489527	pearson	1	Ttest_pvalue	Coefficient_of_eigenassay	SVD_pCMs_dplus3CT	NoPrepr	SVD	2630	T400_RCT-Tx3	N	Kept components	RCT
Drug	Monoclonal_antibody	T400_RCT	Cell_line.Tx3	Plate.99	LMX1A	0.65	0.0285601530288249	pearson	1	Ttest_pvalue	Coefficient_of_eigenassay	SVD_pCMs_dplus3CT	NoPrepr	SVD	12903	T400_RCT-Tx3	N	Kept components	RCT
Drug	Monoclonal_antibody	T400_RCT	Cell_line.Tx3	Plate.99	LMX1B	0.65	-2.09969593391171	pearson	1	Ttest_pvalue	Coefficient_of_eigenassay	SVD_pCMs_dplus3CT	NoPrepr	SVD	14	T400_RCT-Tx3	N	Kept components	RCT
Drug	Monoclonal_antibody	T400_RCT	Cell_line.Tx3	Plate.99	LNP1	0.65	0.266755684293345	pearson	1	Ttest_pvalue	Coefficient_of_eigenassay	SVD_pCMs_dplus3CT	NoPrepr	SVD	3103	T400_RCT-Tx3	N	Kept components	RCT
Drug	Monoclonal_antibody	T400_RCT	Cell_line.Tx3	Plate.99	LNPEP	0.65	0.520478623216737	pearson	1	Ttest_pvalue	Coefficient_of_eigenassay	SVD_pCMs_dplus3CT	NoPrepr	SVD	779	T400_RCT-Tx3	N	Kept components	RCT
Drug	Monoclonal_antibody	T400_RCT	Cell_line.Tx3	Plate.99	LNPK	0.65	-0.149322073542504	pearson	1	Ttest_pvalue	Coefficient_of_eigenassay	SVD_pCMs_dplus3CT	NoPrepr	SVD	6505	T400_RCT-Tx3	N	Kept components	RCT
Drug	Monoclonal_antibody	T400_RCT	Cell_line.Tx3	Plate.99	LNX1	0.65	0.215254141595256	pearson	1	Ttest_pvalue	Coefficient_of_eigenassay	SVD_pCMs_dplus3CT	NoPrepr	SVD	4309	T400_RCT-Tx3	N	Kept components	RCT
Drug	Monoclonal_antibody	T400_RCT	Cell_line.Tx3	Plate.99	LNX2	0.65	0.160998098302131	pearson	1	Ttest_pvalue	Coefficient_of_eigenassay	SVD_pCMs_dplus3CT	NoPrepr	SVD	6062	T400_RCT-Tx3	N	Kept components	RCT
Drug	Monoclonal_antibody	T400_RCT	Cell_line.Tx3	Plate.99	LOC100126447	0.65	0.0694037883574264	pearson	1	Ttest_pvalue	Coefficient_of_eigenassay	SVD_pCMs_dplus3CT	NoPrepr	SVD	10298	T400_RCT-Tx3	N	Kept components	RCT
Drug	Monoclonal_antibody	T400_RCT	Cell_line.Tx3	Plate.99	LOC100128108	0.65	-0.205068858466859	pearson	1	Ttest_pvalue	Coefficient_of_eigenassay	SVD_pCMs_dplus3CT	NoPrepr	SVD	4611	T400_RCT-Tx3	N	Kept components	RCT
Drug	Monoclonal_antibody	T400_RCT	Cell_line.Tx3	Plate.99	LOC100129940	0.65	0.63165329056449	pearson	1	Ttest_pvalue	Coefficient_of_eigenassay	SVD_pCMs_dplus3CT	NoPrepr	SVD	480	T400_RCT-Tx3	N	Kept components	RCT
Drug	Monoclonal_antibody	T400_RCT	Cell_line.Tx3	Plate.99	LOC100130357	0.65	0.0941052767463133	pearson	1	Ttest_pvalue	Coefficient_of_eigenassay	SVD_pCMs_dplus3CT	NoPrepr	SVD	8951	T400_RCT-Tx3	N	Kept components	RCT
Drug	Monoclonal_antibody	T400_RCT	Cell_line.Tx3	Plate.99	LOC100130370	0.65	-0.303214506404514	pearson	1	Ttest_pvalue	Coefficient_of_eigenassay	SVD_pCMs_dplus3CT	NoPrepr	SVD	2472	T400_RCT-Tx3	N	Kept components	RCT
Drug	Monoclonal_antibody	T400_RCT	Cell_line.Tx3	Plate.99	LOC100130880	0.65	-0.0243454480313004	pearson	1	Ttest_pvalue	Coefficient_of_eigenassay	SVD_pCMs_dplus3CT	NoPrepr	SVD	13216	T400_RCT-Tx3	N	Kept components	RCT
Drug	Monoclonal_antibody	T400_RCT	Cell_line.Tx3	Plate.99	LOC100132813	0.65	0.12969207600909	pearson	1	Ttest_pvalue	Coefficient_of_eigenassay	SVD_pCMs_dplus3CT	NoPrepr	SVD	7330	T400_RCT-Tx3	N	Kept components	RCT
Drug	Monoclonal_antibody	T400_RCT	Cell_line.Tx3	Plate.99	LOC100132874	0.65	0.184749532567376	pearson	1	Ttest_pvalue	Coefficient_of_eigenassay	SVD_pCMs_dplus3CT	NoPrepr	SVD	5257	T400_RCT-Tx3	N	Kept components	RCT
Drug	Monoclonal_antibody	T400_RCT	Cell_line.Tx3	Plate.99	LOC100287036	0.65	-0.024534092632905	pearson	1	Ttest_pvalue	Coefficient_of_eigenassay	SVD_pCMs_dplus3CT	NoPrepr	SVD	13209	T400_RCT-Tx3	N	Kept components	RCT
Drug	Monoclonal_antibody	T400_RCT	Cell_line.Tx3	Plate.99	LOC100287896	0.65	-0.00725105784489834	pearson	1	Ttest_pvalue	Coefficient_of_eigenassay	SVD_pCMs_dplus3CT	NoPrepr	SVD	14603	T400_RCT-Tx3	N	Kept components	RCT
Drug	Monoclonal_antibody	T400_RCT	Cell_line.Tx3	Plate.99	LOC100289561	0.65	-0.00756688415637836	pearson	1	Ttest_pvalue	Coefficient_of_eigenassay	SVD_pCMs_dplus3CT	NoPrepr	SVD	14574	T400_RCT-Tx3	N	Kept components	RCT
Drug	Monoclonal_antibody	T400_RCT	Cell_line.Tx3	Plate.99	LOC100505502	0.65	1.1070107164721	pearson	1	Ttest_pvalue	Coefficient_of_eigenassay	SVD_pCMs_dplus3CT	NoPrepr	SVD	117	T400_RCT-Tx3	N	Kept components	RCT
Drug	Monoclonal_antibody	T400_RCT	Cell_line.Tx3	Plate.99	LOC100505549	0.65	-0.533952872521968	pearson	1	Ttest_pvalue	Coefficient_of_eigenassay	SVD_pCMs_dplus3CT	NoPrepr	SVD	738	T400_RCT-Tx3	N	Kept components	RCT
Drug	Monoclonal_antibody	T400_RCT	Cell_line.Tx3	Plate.99	LOC100505555	0.65	0.152996326380607	pearson	1	Ttest_pvalue	Coefficient_of_eigenassay	SVD_pCMs_dplus3CT	NoPrepr	SVD	6368	T400_RCT-Tx3	N	Kept components	RCT
Drug	Monoclonal_antibody	T400_RCT	Cell_line.Tx3	Plate.99	LOC100506248	0.65	-0.0200826811279686	pearson	1	Ttest_pvalue	Coefficient_of_eigenassay	SVD_pCMs_dplus3CT	NoPrepr	SVD	13543	T400_RCT-Tx3	N	Kept components	RCT
Drug	Monoclonal_antibody	T400_RCT	Cell_line.Tx3	Plate.99	LOC100506514	0.65	0.0274571753725408	pearson	1	Ttest_pvalue	Coefficient_of_eigenassay	SVD_pCMs_dplus3CT	NoPrepr	SVD	12981	T400_RCT-Tx3	N	Kept components	RCT
Drug	Monoclonal_antibody	T400_RCT	Cell_line.Tx3	Plate.99	LOC100506571	0.65	0.148074150591702	pearson	1	Ttest_pvalue	Coefficient_of_eigenassay	SVD_pCMs_dplus3CT	NoPrepr	SVD	6555	T400_RCT-Tx3	N	Kept components	RCT
Drug	Monoclonal_antibody	T400_RCT	Cell_line.Tx3	Plate.99	LOC100507507	0.65	-0.0506374724250603	pearson	1	Ttest_pvalue	Coefficient_of_eigenassay	SVD_pCMs_dplus3CT	NoPrepr	SVD	11428	T400_RCT-Tx3	N	Kept components	RCT
Drug	Monoclonal_antibody	T400_RCT	Cell_line.Tx3	Plate.99	LOC100652901	0.65	-0.0892921404809387	pearson	1	Ttest_pvalue	Coefficient_of_eigenassay	SVD_pCMs_dplus3CT	NoPrepr	SVD	9201	T400_RCT-Tx3	N	Kept components	RCT
Drug	Monoclonal_antibody	T400_RCT	Cell_line.Tx3	Plate.99	LOC100996274	0.65	-0.530381008829095	pearson	1	Ttest_pvalue	Coefficient_of_eigenassay	SVD_pCMs_dplus3CT	NoPrepr	SVD	748	T400_RCT-Tx3	N	Kept components	RCT
Drug	Monoclonal_antibody	T400_RCT	Cell_line.Tx3	Plate.99	LOC100996574	0.65	0.000526808486957187	pearson	1	Ttest_pvalue	Coefficient_of_eigenassay	SVD_pCMs_dplus3CT	NoPrepr	SVD	15241	T400_RCT-Tx3	N	Kept components	RCT
Drug	Monoclonal_antibody	T400_RCT	Cell_line.Tx3	Plate.99	LOC100996643	0.65	0.0466188899714039	pearson	1	Ttest_pvalue	Coefficient_of_eigenassay	SVD_pCMs_dplus3CT	NoPrepr	SVD	11689	T400_RCT-Tx3	N	Kept components	RCT
Drug	Monoclonal_antibody	T400_RCT	Cell_line.Tx3	Plate.99	LOC100996693	0.65	-0.0249351156619502	pearson	1	Ttest_pvalue	Coefficient_of_eigenassay	SVD_pCMs_dplus3CT	NoPrepr	SVD	13167	T400_RCT-Tx3	N	Kept components	RCT
Drug	Monoclonal_antibody	T400_RCT	Cell_line.Tx3	Plate.99	LOC100996709	0.65	0.00843553130191828	pearson	1	Ttest_pvalue	Coefficient_of_eigenassay	SVD_pCMs_dplus3CT	NoPrepr	SVD	14503	T400_RCT-Tx3	N	Kept components	RCT
Drug	Monoclonal_antibody	T400_RCT	Cell_line.Tx3	Plate.99	LOC100996717	0.65	0.400941454260382	pearson	1	Ttest_pvalue	Coefficient_of_eigenassay	SVD_pCMs_dplus3CT	NoPrepr	SVD	1430	T400_RCT-Tx3	N	Kept components	RCT
Drug	Monoclonal_antibody	T400_RCT	Cell_line.Tx3	Plate.99	LOC100996724	0.65	0.714507857124193	pearson	1	Ttest_pvalue	Coefficient_of_eigenassay	SVD_pCMs_dplus3CT	NoPrepr	SVD	359	T400_RCT-Tx3	N	Kept components	RCT
Drug	Monoclonal_antibody	T400_RCT	Cell_line.Tx3	Plate.99	LOC100996763	0.65	0.313044429966553	pearson	1	Ttest_pvalue	Coefficient_of_eigenassay	SVD_pCMs_dplus3CT	NoPrepr	SVD	2336	T400_RCT-Tx3	N	Kept components	RCT
Drug	Monoclonal_antibody	T400_RCT	Cell_line.Tx3	Plate.99	LOC100996842	0.65	-0.14329934997413	pearson	1	Ttest_pvalue	Coefficient_of_eigenassay	SVD_pCMs_dplus3CT	NoPrepr	SVD	6750	T400_RCT-Tx3	N	Kept components	RCT
Drug	Monoclonal_antibody	T400_RCT	Cell_line.Tx3	Plate.99	LOC101060022	0.65	0.0296478255844951	pearson	1	Ttest_pvalue	Coefficient_of_eigenassay	SVD_pCMs_dplus3CT	NoPrepr	SVD	12827	T400_RCT-Tx3	N	Kept components	RCT
Drug	Monoclonal_antibody	T400_RCT	Cell_line.Tx3	Plate.99	LOC101927245	0.65	0.0209311353118857	pearson	1	Ttest_pvalue	Coefficient_of_eigenassay	SVD_pCMs_dplus3CT	NoPrepr	SVD	13480	T400_RCT-Tx3	N	Kept components	RCT
Drug	Monoclonal_antibody	T400_RCT	Cell_line.Tx3	Plate.99	LOC101927262	0.65	-0.000427798442675341	pearson	1	Ttest_pvalue	Coefficient_of_eigenassay	SVD_pCMs_dplus3CT	NoPrepr	SVD	15253	T400_RCT-Tx3	N	Kept components	RCT
Drug	Monoclonal_antibody	T400_RCT	Cell_line.Tx3	Plate.99	LOC101927322	0.65	0.0606981329632341	pearson	1	Ttest_pvalue	Coefficient_of_eigenassay	SVD_pCMs_dplus3CT	NoPrepr	SVD	10811	T400_RCT-Tx3	N	Kept components	RCT
Drug	Monoclonal_antibody	T400_RCT	Cell_line.Tx3	Plate.99	LOC101927401	0.65	0.942714750405596	pearson	1	Ttest_pvalue	Coefficient_of_eigenassay	SVD_pCMs_dplus3CT	NoPrepr	SVD	193	T400_RCT-Tx3	N	Kept components	RCT
Drug	Monoclonal_antibody	T400_RCT	Cell_line.Tx3	Plate.99	LOC101927506	0.65	0.418513445397555	pearson	1	Ttest_pvalue	Coefficient_of_eigenassay	SVD_pCMs_dplus3CT	NoPrepr	SVD	1306	T400_RCT-Tx3	N	Kept components	RCT
Drug	Monoclonal_antibody	T400_RCT	Cell_line.Tx3	Plate.99	LOC101927509	0.65	-0.0978861301870275	pearson	1	Ttest_pvalue	Coefficient_of_eigenassay	SVD_pCMs_dplus3CT	NoPrepr	SVD	8766	T400_RCT-Tx3	N	Kept components	RCT
Drug	Monoclonal_antibody	T400_RCT	Cell_line.Tx3	Plate.99	LOC101927789	0.65	0.272720046755808	pearson	1	Ttest_pvalue	Coefficient_of_eigenassay	SVD_pCMs_dplus3CT	NoPrepr	SVD	2955	T400_RCT-Tx3	N	Kept components	RCT
Drug	Monoclonal_antibody	T400_RCT	Cell_line.Tx3	Plate.99	LOC101927824	0.65	-0.455271554738902	pearson	1	Ttest_pvalue	Coefficient_of_eigenassay	SVD_pCMs_dplus3CT	NoPrepr	SVD	1068	T400_RCT-Tx3	N	Kept components	RCT
Drug	Monoclonal_antibody	T400_RCT	Cell_line.Tx3	Plate.99	LOC101928095	0.65	0.344786551363045	pearson	1	Ttest_pvalue	Coefficient_of_eigenassay	SVD_pCMs_dplus3CT	NoPrepr	SVD	1954	T400_RCT-Tx3	N	Kept components	RCT
Drug	Monoclonal_antibody	T400_RCT	Cell_line.Tx3	Plate.99	LOC101928120	0.65	-0.0326900623727718	pearson	1	Ttest_pvalue	Coefficient_of_eigenassay	SVD_pCMs_dplus3CT	NoPrepr	SVD	12609	T400_RCT-Tx3	N	Kept components	RCT
Drug	Monoclonal_antibody	T400_RCT	Cell_line.Tx3	Plate.99	LOC101928212	0.65	0.120043003253038	pearson	1	Ttest_pvalue	Coefficient_of_eigenassay	SVD_pCMs_dplus3CT	NoPrepr	SVD	7747	T400_RCT-Tx3	N	Kept components	RCT
Drug	Monoclonal_antibody	T400_RCT	Cell_line.Tx3	Plate.99	LOC101928268	0.65	0.574923638518338	pearson	1	Ttest_pvalue	Coefficient_of_eigenassay	SVD_pCMs_dplus3CT	NoPrepr	SVD	613	T400_RCT-Tx3	N	Kept components	RCT
Drug	Monoclonal_antibody	T400_RCT	Cell_line.Tx3	Plate.99	LOC101928592	0.65	-0.0117746816997253	pearson	1	Ttest_pvalue	Coefficient_of_eigenassay	SVD_pCMs_dplus3CT	NoPrepr	SVD	14224	T400_RCT-Tx3	N	Kept components	RCT
Drug	Monoclonal_antibody	T400_RCT	Cell_line.Tx3	Plate.99	LOC101928635	0.65	-0.00737336243013859	pearson	1	Ttest_pvalue	Coefficient_of_eigenassay	SVD_pCMs_dplus3CT	NoPrepr	SVD	14585	T400_RCT-Tx3	N	Kept components	RCT
Drug	Monoclonal_antibody	T400_RCT	Cell_line.Tx3	Plate.99	LOC101928764	0.65	0.00440656125254592	pearson	1	Ttest_pvalue	Coefficient_of_eigenassay	SVD_pCMs_dplus3CT	NoPrepr	SVD	14849	T400_RCT-Tx3	N	Kept components	RCT
Drug	Monoclonal_antibody	T400_RCT	Cell_line.Tx3	Plate.99	LOC101928841	0.65	1.10160923770203	pearson	1	Ttest_pvalue	Coefficient_of_eigenassay	SVD_pCMs_dplus3CT	NoPrepr	SVD	122	T400_RCT-Tx3	N	Kept components	RCT
Drug	Monoclonal_antibody	T400_RCT	Cell_line.Tx3	Plate.99	LOC101929322	0.65	0.00218836292332033	pearson	1	Ttest_pvalue	Coefficient_of_eigenassay	SVD_pCMs_dplus3CT	NoPrepr	SVD	15056	T400_RCT-Tx3	N	Kept components	RCT
Drug	Monoclonal_antibody	T400_RCT	Cell_line.Tx3	Plate.99	LOC101929479	0.65	0.119117600474175	pearson	1	Ttest_pvalue	Coefficient_of_eigenassay	SVD_pCMs_dplus3CT	NoPrepr	SVD	7790	T400_RCT-Tx3	N	Kept components	RCT
Drug	Monoclonal_antibody	T400_RCT	Cell_line.Tx3	Plate.99	LOC101929578	0.65	0.101804583053835	pearson	1	Ttest_pvalue	Coefficient_of_eigenassay	SVD_pCMs_dplus3CT	NoPrepr	SVD	8572	T400_RCT-Tx3	N	Kept components	RCT
Drug	Monoclonal_antibody	T400_RCT	Cell_line.Tx3	Plate.99	LOC101929796	0.65	0.161445242135025	pearson	1	Ttest_pvalue	Coefficient_of_eigenassay	SVD_pCMs_dplus3CT	NoPrepr	SVD	6042	T400_RCT-Tx3	N	Kept components	RCT
Drug	Monoclonal_antibody	T400_RCT	Cell_line.Tx3	Plate.99	LOC101929895	0.65	0.33044137065764	pearson	1	Ttest_pvalue	Coefficient_of_eigenassay	SVD_pCMs_dplus3CT	NoPrepr	SVD	2112	T400_RCT-Tx3	N	Kept components	RCT
Drug	Monoclonal_antibody	T400_RCT	Cell_line.Tx3	Plate.99	LOC101929937	0.65	0.867487712581852	pearson	1	Ttest_pvalue	Coefficient_of_eigenassay	SVD_pCMs_dplus3CT	NoPrepr	SVD	226	T400_RCT-Tx3	N	Kept components	RCT
Drug	Monoclonal_antibody	T400_RCT	Cell_line.Tx3	Plate.99	LOC101929959	0.65	0.0589261770631526	pearson	1	Ttest_pvalue	Coefficient_of_eigenassay	SVD_pCMs_dplus3CT	NoPrepr	SVD	10920	T400_RCT-Tx3	N	Kept components	RCT
Drug	Monoclonal_antibody	T400_RCT	Cell_line.Tx3	Plate.99	LOC101929989	0.65	-0.0275282374028554	pearson	1	Ttest_pvalue	Coefficient_of_eigenassay	SVD_pCMs_dplus3CT	NoPrepr	SVD	12978	T400_RCT-Tx3	N	Kept components	RCT
Drug	Monoclonal_antibody	T400_RCT	Cell_line.Tx3	Plate.99	LOC101930307	0.65	-0.0429869931784909	pearson	1	Ttest_pvalue	Coefficient_of_eigenassay	SVD_pCMs_dplus3CT	NoPrepr	SVD	11915	T400_RCT-Tx3	N	Kept components	RCT
Drug	Monoclonal_antibody	T400_RCT	Cell_line.Tx3	Plate.99	LOC102723722	0.65	-0.0369668574492833	pearson	1	Ttest_pvalue	Coefficient_of_eigenassay	SVD_pCMs_dplus3CT	NoPrepr	SVD	12315	T400_RCT-Tx3	N	Kept components	RCT
Drug	Monoclonal_antibody	T400_RCT	Cell_line.Tx3	Plate.99	LOC102723750	0.65	0.529195747895231	pearson	1	Ttest_pvalue	Coefficient_of_eigenassay	SVD_pCMs_dplus3CT	NoPrepr	SVD	752	T400_RCT-Tx3	N	Kept components	RCT
Drug	Monoclonal_antibody	T400_RCT	Cell_line.Tx3	Plate.99	LOC102724159	0.65	0.0343148012743365	pearson	1	Ttest_pvalue	Coefficient_of_eigenassay	SVD_pCMs_dplus3CT	NoPrepr	SVD	12506	T400_RCT-Tx3	N	Kept components	RCT
Drug	Monoclonal_antibody	T400_RCT	Cell_line.Tx3	Plate.99	LOC102724200	0.65	-0.284438170602837	pearson	1	Ttest_pvalue	Coefficient_of_eigenassay	SVD_pCMs_dplus3CT	NoPrepr	SVD	2766	T400_RCT-Tx3	N	Kept components	RCT
Drug	Monoclonal_antibody	T400_RCT	Cell_line.Tx3	Plate.99	LOC102724250	0.65	0.162935710190095	pearson	1	Ttest_pvalue	Coefficient_of_eigenassay	SVD_pCMs_dplus3CT	NoPrepr	SVD	5994	T400_RCT-Tx3	N	Kept components	RCT
Drug	Monoclonal_antibody	T400_RCT	Cell_line.Tx3	Plate.99	LOC102724378	0.65	0.0212518444729292	pearson	1	Ttest_pvalue	Coefficient_of_eigenassay	SVD_pCMs_dplus3CT	NoPrepr	SVD	13452	T400_RCT-Tx3	N	Kept components	RCT
Drug	Monoclonal_antibody	T400_RCT	Cell_line.Tx3	Plate.99	LOC102724474	0.65	0.137977319013625	pearson	1	Ttest_pvalue	Coefficient_of_eigenassay	SVD_pCMs_dplus3CT	NoPrepr	SVD	6990	T400_RCT-Tx3	N	Kept components	RCT
Drug	Monoclonal_antibody	T400_RCT	Cell_line.Tx3	Plate.99	LOC102724488	0.65	-0.0545677717832188	pearson	1	Ttest_pvalue	Coefficient_of_eigenassay	SVD_pCMs_dplus3CT	NoPrepr	SVD	11181	T400_RCT-Tx3	N	Kept components	RCT
Drug	Monoclonal_antibody	T400_RCT	Cell_line.Tx3	Plate.99	LOC102724682	0.65	0.0319310287106022	pearson	1	Ttest_pvalue	Coefficient_of_eigenassay	SVD_pCMs_dplus3CT	NoPrepr	SVD	12667	T400_RCT-Tx3	N	Kept components	RCT
Drug	Monoclonal_antibody	T400_RCT	Cell_line.Tx3	Plate.99	LOC102724770	0.65	-0.0725653422349809	pearson	1	Ttest_pvalue	Coefficient_of_eigenassay	SVD_pCMs_dplus3CT	NoPrepr	SVD	10103	T400_RCT-Tx3	N	Kept components	RCT
Drug	Monoclonal_antibody	T400_RCT	Cell_line.Tx3	Plate.99	LOC102724788	0.65	0.0259962153197853	pearson	1	Ttest_pvalue	Coefficient_of_eigenassay	SVD_pCMs_dplus3CT	NoPrepr	SVD	13092	T400_RCT-Tx3	N	Kept components	RCT
Drug	Monoclonal_antibody	T400_RCT	Cell_line.Tx3	Plate.99	LOC102724965	0.65	-0.0364949329671228	pearson	1	Ttest_pvalue	Coefficient_of_eigenassay	SVD_pCMs_dplus3CT	NoPrepr	SVD	12351	T400_RCT-Tx3	N	Kept components	RCT
Drug	Monoclonal_antibody	T400_RCT	Cell_line.Tx3	Plate.99	LOC102724985	0.65	-0.25503971517942	pearson	1	Ttest_pvalue	Coefficient_of_eigenassay	SVD_pCMs_dplus3CT	NoPrepr	SVD	3343	T400_RCT-Tx3	N	Kept components	RCT
Drug	Monoclonal_antibody	T400_RCT	Cell_line.Tx3	Plate.99	LOC102724993	0.65	0.373353780612144	pearson	1	Ttest_pvalue	Coefficient_of_eigenassay	SVD_pCMs_dplus3CT	NoPrepr	SVD	1679	T400_RCT-Tx3	N	Kept components	RCT
Drug	Monoclonal_antibody	T400_RCT	Cell_line.Tx3	Plate.99	LOC102725180	0.65	0.649256071010237	pearson	1	Ttest_pvalue	Coefficient_of_eigenassay	SVD_pCMs_dplus3CT	NoPrepr	SVD	444	T400_RCT-Tx3	N	Kept components	RCT
Drug	Monoclonal_antibody	T400_RCT	Cell_line.Tx3	Plate.99	LOC105369155	0.65	-0.00414386304403971	pearson	1	Ttest_pvalue	Coefficient_of_eigenassay	SVD_pCMs_dplus3CT	NoPrepr	SVD	14867	T400_RCT-Tx3	N	Kept components	RCT
Drug	Monoclonal_antibody	T400_RCT	Cell_line.Tx3	Plate.99	LOC105369205	0.65	0.141979446269913	pearson	1	Ttest_pvalue	Coefficient_of_eigenassay	SVD_pCMs_dplus3CT	NoPrepr	SVD	6820	T400_RCT-Tx3	N	Kept components	RCT
Drug	Monoclonal_antibody	T400_RCT	Cell_line.Tx3	Plate.99	LOC105369535	0.65	-0.00629017977227467	pearson	1	Ttest_pvalue	Coefficient_of_eigenassay	SVD_pCMs_dplus3CT	NoPrepr	SVD	14680	T400_RCT-Tx3	N	Kept components	RCT
Drug	Monoclonal_antibody	T400_RCT	Cell_line.Tx3	Plate.99	LOC105369669	0.65	0.0401043636570072	pearson	1	Ttest_pvalue	Coefficient_of_eigenassay	SVD_pCMs_dplus3CT	NoPrepr	SVD	12109	T400_RCT-Tx3	N	Kept components	RCT
Drug	Monoclonal_antibody	T400_RCT	Cell_line.Tx3	Plate.99	LOC105369728	0.65	-0.00410172166075482	pearson	1	Ttest_pvalue	Coefficient_of_eigenassay	SVD_pCMs_dplus3CT	NoPrepr	SVD	14875	T400_RCT-Tx3	N	Kept components	RCT
Drug	Monoclonal_antibody	T400_RCT	Cell_line.Tx3	Plate.99	LOC105369869	0.65	0.126624482167595	pearson	1	Ttest_pvalue	Coefficient_of_eigenassay	SVD_pCMs_dplus3CT	NoPrepr	SVD	7466	T400_RCT-Tx3	N	Kept components	RCT
Drug	Monoclonal_antibody	T400_RCT	Cell_line.Tx3	Plate.99	LOC105370092	0.65	0.0377335717436068	pearson	1	Ttest_pvalue	Coefficient_of_eigenassay	SVD_pCMs_dplus3CT	NoPrepr	SVD	12272	T400_RCT-Tx3	N	Kept components	RCT
Drug	Monoclonal_antibody	T400_RCT	Cell_line.Tx3	Plate.99	LOC105370378	0.65	-0.00781543910809422	pearson	1	Ttest_pvalue	Coefficient_of_eigenassay	SVD_pCMs_dplus3CT	NoPrepr	SVD	14559	T400_RCT-Tx3	N	Kept components	RCT
Drug	Monoclonal_antibody	T400_RCT	Cell_line.Tx3	Plate.99	LOC105370579	0.65	0.0500747096883639	pearson	1	Ttest_pvalue	Coefficient_of_eigenassay	SVD_pCMs_dplus3CT	NoPrepr	SVD	11463	T400_RCT-Tx3	N	Kept components	RCT
Drug	Monoclonal_antibody	T400_RCT	Cell_line.Tx3	Plate.99	LOC105370687	0.65	-0.0310416535351583	pearson	1	Ttest_pvalue	Coefficient_of_eigenassay	SVD_pCMs_dplus3CT	NoPrepr	SVD	12738	T400_RCT-Tx3	N	Kept components	RCT
Drug	Monoclonal_antibody	T400_RCT	Cell_line.Tx3	Plate.99	LOC105370691	0.65	0.0194683670604275	pearson	1	Ttest_pvalue	Coefficient_of_eigenassay	SVD_pCMs_dplus3CT	NoPrepr	SVD	13594	T400_RCT-Tx3	N	Kept components	RCT
Drug	Monoclonal_antibody	T400_RCT	Cell_line.Tx3	Plate.99	LOC105370733	0.65	-0.202040249969215	pearson	1	Ttest_pvalue	Coefficient_of_eigenassay	SVD_pCMs_dplus3CT	NoPrepr	SVD	4703	T400_RCT-Tx3	N	Kept components	RCT
Drug	Monoclonal_antibody	T400_RCT	Cell_line.Tx3	Plate.99	LOC105371031	0.65	-0.157276778274873	pearson	1	Ttest_pvalue	Coefficient_of_eigenassay	SVD_pCMs_dplus3CT	NoPrepr	SVD	6203	T400_RCT-Tx3	N	Kept components	RCT
Drug	Monoclonal_antibody	T400_RCT	Cell_line.Tx3	Plate.99	LOC105371045	0.65	0.0356460847084668	pearson	1	Ttest_pvalue	Coefficient_of_eigenassay	SVD_pCMs_dplus3CT	NoPrepr	SVD	12421	T400_RCT-Tx3	N	Kept components	RCT
Drug	Monoclonal_antibody	T400_RCT	Cell_line.Tx3	Plate.99	LOC105371409	0.65	-0.0158536710443912	pearson	1	Ttest_pvalue	Coefficient_of_eigenassay	SVD_pCMs_dplus3CT	NoPrepr	SVD	13879	T400_RCT-Tx3	N	Kept components	RCT
Drug	Monoclonal_antibody	T400_RCT	Cell_line.Tx3	Plate.99	LOC105371419	0.65	0.102918909498452	pearson	1	Ttest_pvalue	Coefficient_of_eigenassay	SVD_pCMs_dplus3CT	NoPrepr	SVD	8506	T400_RCT-Tx3	N	Kept components	RCT
Drug	Monoclonal_antibody	T400_RCT	Cell_line.Tx3	Plate.99	LOC105371910	0.65	-0.00936501450459213	pearson	1	Ttest_pvalue	Coefficient_of_eigenassay	SVD_pCMs_dplus3CT	NoPrepr	SVD	14432	T400_RCT-Tx3	N	Kept components	RCT
Drug	Monoclonal_antibody	T400_RCT	Cell_line.Tx3	Plate.99	LOC105371921	0.65	-0.0184762782128644	pearson	1	Ttest_pvalue	Coefficient_of_eigenassay	SVD_pCMs_dplus3CT	NoPrepr	SVD	13673	T400_RCT-Tx3	N	Kept components	RCT
Drug	Monoclonal_antibody	T400_RCT	Cell_line.Tx3	Plate.99	LOC105371932	0.65	-0.0366089111629094	pearson	1	Ttest_pvalue	Coefficient_of_eigenassay	SVD_pCMs_dplus3CT	NoPrepr	SVD	12342	T400_RCT-Tx3	N	Kept components	RCT
Drug	Monoclonal_antibody	T400_RCT	Cell_line.Tx3	Plate.99	LOC105372269	0.65	-0.0379891876228361	pearson	1	Ttest_pvalue	Coefficient_of_eigenassay	SVD_pCMs_dplus3CT	NoPrepr	SVD	12257	T400_RCT-Tx3	N	Kept components	RCT
Drug	Monoclonal_antibody	T400_RCT	Cell_line.Tx3	Plate.99	LOC105372315	0.65	0.0205720976849103	pearson	1	Ttest_pvalue	Coefficient_of_eigenassay	SVD_pCMs_dplus3CT	NoPrepr	SVD	13506	T400_RCT-Tx3	N	Kept components	RCT
Drug	Monoclonal_antibody	T400_RCT	Cell_line.Tx3	Plate.99	LOC105372798	0.65	0.0538925985045531	pearson	1	Ttest_pvalue	Coefficient_of_eigenassay	SVD_pCMs_dplus3CT	NoPrepr	SVD	11221	T400_RCT-Tx3	N	Kept components	RCT
Drug	Monoclonal_antibody	T400_RCT	Cell_line.Tx3	Plate.99	LOC105372824	0.65	0.0450256405134173	pearson	1	Ttest_pvalue	Coefficient_of_eigenassay	SVD_pCMs_dplus3CT	NoPrepr	SVD	11783	T400_RCT-Tx3	N	Kept components	RCT
Drug	Monoclonal_antibody	T400_RCT	Cell_line.Tx3	Plate.99	LOC105372836	0.65	0.0120520031397159	pearson	1	Ttest_pvalue	Coefficient_of_eigenassay	SVD_pCMs_dplus3CT	NoPrepr	SVD	14196	T400_RCT-Tx3	N	Kept components	RCT
Drug	Monoclonal_antibody	T400_RCT	Cell_line.Tx3	Plate.99	LOC105373057	0.65	0.0622297718695886	pearson	1	Ttest_pvalue	Coefficient_of_eigenassay	SVD_pCMs_dplus3CT	NoPrepr	SVD	10725	T400_RCT-Tx3	N	Kept components	RCT
Drug	Monoclonal_antibody	T400_RCT	Cell_line.Tx3	Plate.99	LOC105373244	0.65	-0.0563835392840221	pearson	1	Ttest_pvalue	Coefficient_of_eigenassay	SVD_pCMs_dplus3CT	NoPrepr	SVD	11075	T400_RCT-Tx3	N	Kept components	RCT
Drug	Monoclonal_antibody	T400_RCT	Cell_line.Tx3	Plate.99	LOC105373311	0.65	0.140313502238646	pearson	1	Ttest_pvalue	Coefficient_of_eigenassay	SVD_pCMs_dplus3CT	NoPrepr	SVD	6879	T400_RCT-Tx3	N	Kept components	RCT
Drug	Monoclonal_antibody	T400_RCT	Cell_line.Tx3	Plate.99	LOC105373759	0.65	0.38830819424915	pearson	1	Ttest_pvalue	Coefficient_of_eigenassay	SVD_pCMs_dplus3CT	NoPrepr	SVD	1532	T400_RCT-Tx3	N	Kept components	RCT
Drug	Monoclonal_antibody	T400_RCT	Cell_line.Tx3	Plate.99	LOC105373926	0.65	-0.00545529879646167	pearson	1	Ttest_pvalue	Coefficient_of_eigenassay	SVD_pCMs_dplus3CT	NoPrepr	SVD	14756	T400_RCT-Tx3	N	Kept components	RCT
Drug	Monoclonal_antibody	T400_RCT	Cell_line.Tx3	Plate.99	LOC105373944	0.65	0.0175070703020117	pearson	1	Ttest_pvalue	Coefficient_of_eigenassay	SVD_pCMs_dplus3CT	NoPrepr	SVD	13753	T400_RCT-Tx3	N	Kept components	RCT
Drug	Monoclonal_antibody	T400_RCT	Cell_line.Tx3	Plate.99	LOC105374013	0.65	0.195198037913371	pearson	1	Ttest_pvalue	Coefficient_of_eigenassay	SVD_pCMs_dplus3CT	NoPrepr	SVD	4925	T400_RCT-Tx3	N	Kept components	RCT
Drug	Monoclonal_antibody	T400_RCT	Cell_line.Tx3	Plate.99	LOC105374089	0.65	0.192931631587842	pearson	1	Ttest_pvalue	Coefficient_of_eigenassay	SVD_pCMs_dplus3CT	NoPrepr	SVD	4986	T400_RCT-Tx3	N	Kept components	RCT
Drug	Monoclonal_antibody	T400_RCT	Cell_line.Tx3	Plate.99	LOC105374312	0.65	0.0997279936069457	pearson	1	Ttest_pvalue	Coefficient_of_eigenassay	SVD_pCMs_dplus3CT	NoPrepr	SVD	8672	T400_RCT-Tx3	N	Kept components	RCT
Drug	Monoclonal_antibody	T400_RCT	Cell_line.Tx3	Plate.99	LOC105374378	0.65	0.349524729230058	pearson	1	Ttest_pvalue	Coefficient_of_eigenassay	SVD_pCMs_dplus3CT	NoPrepr	SVD	1909	T400_RCT-Tx3	N	Kept components	RCT
Drug	Monoclonal_antibody	T400_RCT	Cell_line.Tx3	Plate.99	LOC105374811	0.65	0.0568224421134765	pearson	1	Ttest_pvalue	Coefficient_of_eigenassay	SVD_pCMs_dplus3CT	NoPrepr	SVD	11058	T400_RCT-Tx3	N	Kept components	RCT
Drug	Monoclonal_antibody	T400_RCT	Cell_line.Tx3	Plate.99	LOC105375131	0.65	0.0394891437234179	pearson	1	Ttest_pvalue	Coefficient_of_eigenassay	SVD_pCMs_dplus3CT	NoPrepr	SVD	12151	T400_RCT-Tx3	N	Kept components	RCT
Drug	Monoclonal_antibody	T400_RCT	Cell_line.Tx3	Plate.99	LOC105376204	0.65	-0.0615665971541573	pearson	1	Ttest_pvalue	Coefficient_of_eigenassay	SVD_pCMs_dplus3CT	NoPrepr	SVD	10764	T400_RCT-Tx3	N	Kept components	RCT
Drug	Monoclonal_antibody	T400_RCT	Cell_line.Tx3	Plate.99	LOC105376684	0.65	0.0315165255006035	pearson	1	Ttest_pvalue	Coefficient_of_eigenassay	SVD_pCMs_dplus3CT	NoPrepr	SVD	12699	T400_RCT-Tx3	N	Kept components	RCT
Drug	Monoclonal_antibody	T400_RCT	Cell_line.Tx3	Plate.99	LOC105376722	0.65	-0.0103072043639311	pearson	1	Ttest_pvalue	Coefficient_of_eigenassay	SVD_pCMs_dplus3CT	NoPrepr	SVD	14341	T400_RCT-Tx3	N	Kept components	RCT
Drug	Monoclonal_antibody	T400_RCT	Cell_line.Tx3	Plate.99	LOC105376731	0.65	0.0200614292240974	pearson	1	Ttest_pvalue	Coefficient_of_eigenassay	SVD_pCMs_dplus3CT	NoPrepr	SVD	13544	T400_RCT-Tx3	N	Kept components	RCT
Drug	Monoclonal_antibody	T400_RCT	Cell_line.Tx3	Plate.99	LOC105377021	0.65	0.0225099115692572	pearson	1	Ttest_pvalue	Coefficient_of_eigenassay	SVD_pCMs_dplus3CT	NoPrepr	SVD	13343	T400_RCT-Tx3	N	Kept components	RCT
Drug	Monoclonal_antibody	T400_RCT	Cell_line.Tx3	Plate.99	LOC105377310	0.65	-0.0220696051612793	pearson	1	Ttest_pvalue	Coefficient_of_eigenassay	SVD_pCMs_dplus3CT	NoPrepr	SVD	13379	T400_RCT-Tx3	N	Kept components	RCT
Drug	Monoclonal_antibody	T400_RCT	Cell_line.Tx3	Plate.99	LOC105377641	0.65	0.113343513735117	pearson	1	Ttest_pvalue	Coefficient_of_eigenassay	SVD_pCMs_dplus3CT	NoPrepr	SVD	8049	T400_RCT-Tx3	N	Kept components	RCT
Drug	Monoclonal_antibody	T400_RCT	Cell_line.Tx3	Plate.99	LOC105377650	0.65	-0.0222846455997188	pearson	1	Ttest_pvalue	Coefficient_of_eigenassay	SVD_pCMs_dplus3CT	NoPrepr	SVD	13360	T400_RCT-Tx3	N	Kept components	RCT
Drug	Monoclonal_antibody	T400_RCT	Cell_line.Tx3	Plate.99	LOC105378193	0.65	0.0509907656587686	pearson	1	Ttest_pvalue	Coefficient_of_eigenassay	SVD_pCMs_dplus3CT	NoPrepr	SVD	11399	T400_RCT-Tx3	N	Kept components	RCT
Drug	Monoclonal_antibody	T400_RCT	Cell_line.Tx3	Plate.99	LOC105378230	0.65	0.216923351232808	pearson	1	Ttest_pvalue	Coefficient_of_eigenassay	SVD_pCMs_dplus3CT	NoPrepr	SVD	4256	T400_RCT-Tx3	N	Kept components	RCT
Drug	Monoclonal_antibody	T400_RCT	Cell_line.Tx3	Plate.99	LOC105378592	0.65	-0.138387580871302	pearson	1	Ttest_pvalue	Coefficient_of_eigenassay	SVD_pCMs_dplus3CT	NoPrepr	SVD	6973	T400_RCT-Tx3	N	Kept components	RCT
Drug	Monoclonal_antibody	T400_RCT	Cell_line.Tx3	Plate.99	LOC105378862	0.65	0.0685899676786929	pearson	1	Ttest_pvalue	Coefficient_of_eigenassay	SVD_pCMs_dplus3CT	NoPrepr	SVD	10338	T400_RCT-Tx3	N	Kept components	RCT
Drug	Monoclonal_antibody	T400_RCT	Cell_line.Tx3	Plate.99	LOC105378949	0.65	-0.11695103906906	pearson	1	Ttest_pvalue	Coefficient_of_eigenassay	SVD_pCMs_dplus3CT	NoPrepr	SVD	7885	T400_RCT-Tx3	N	Kept components	RCT
Drug	Monoclonal_antibody	T400_RCT	Cell_line.Tx3	Plate.99	LOC105378950	0.65	-0.0139308262663882	pearson	1	Ttest_pvalue	Coefficient_of_eigenassay	SVD_pCMs_dplus3CT	NoPrepr	SVD	14043	T400_RCT-Tx3	N	Kept components	RCT
Drug	Monoclonal_antibody	T400_RCT	Cell_line.Tx3	Plate.99	LOC105379045	0.65	0.130983704878413	pearson	1	Ttest_pvalue	Coefficient_of_eigenassay	SVD_pCMs_dplus3CT	NoPrepr	SVD	7269	T400_RCT-Tx3	N	Kept components	RCT
Drug	Monoclonal_antibody	T400_RCT	Cell_line.Tx3	Plate.99	LOC105379177	0.65	0.495957534236354	pearson	1	Ttest_pvalue	Coefficient_of_eigenassay	SVD_pCMs_dplus3CT	NoPrepr	SVD	868	T400_RCT-Tx3	N	Kept components	RCT
Drug	Monoclonal_antibody	T400_RCT	Cell_line.Tx3	Plate.99	LOC105379282	0.65	0.631066012802488	pearson	1	Ttest_pvalue	Coefficient_of_eigenassay	SVD_pCMs_dplus3CT	NoPrepr	SVD	483	T400_RCT-Tx3	N	Kept components	RCT
Drug	Monoclonal_antibody	T400_RCT	Cell_line.Tx3	Plate.99	LOC105379547	0.65	0.040681565473669	pearson	1	Ttest_pvalue	Coefficient_of_eigenassay	SVD_pCMs_dplus3CT	NoPrepr	SVD	12063	T400_RCT-Tx3	N	Kept components	RCT
Drug	Monoclonal_antibody	T400_RCT	Cell_line.Tx3	Plate.99	LOC105379752	0.65	1.02507930717529	pearson	1	Ttest_pvalue	Coefficient_of_eigenassay	SVD_pCMs_dplus3CT	NoPrepr	SVD	150	T400_RCT-Tx3	N	Kept components	RCT
Drug	Monoclonal_antibody	T400_RCT	Cell_line.Tx3	Plate.99	LOC107983947	0.65	0.0688465262259823	pearson	1	Ttest_pvalue	Coefficient_of_eigenassay	SVD_pCMs_dplus3CT	NoPrepr	SVD	10321	T400_RCT-Tx3	N	Kept components	RCT
Drug	Monoclonal_antibody	T400_RCT	Cell_line.Tx3	Plate.99	LOC107983990	0.65	-0.027315126527555	pearson	1	Ttest_pvalue	Coefficient_of_eigenassay	SVD_pCMs_dplus3CT	NoPrepr	SVD	12993	T400_RCT-Tx3	N	Kept components	RCT
Drug	Monoclonal_antibody	T400_RCT	Cell_line.Tx3	Plate.99	LOC107983998	0.65	-0.913476951618743	pearson	1	Ttest_pvalue	Coefficient_of_eigenassay	SVD_pCMs_dplus3CT	NoPrepr	SVD	207	T400_RCT-Tx3	N	Kept components	RCT
Drug	Monoclonal_antibody	T400_RCT	Cell_line.Tx3	Plate.99	LOC107984026	0.65	0.0356761696570656	pearson	1	Ttest_pvalue	Coefficient_of_eigenassay	SVD_pCMs_dplus3CT	NoPrepr	SVD	12415	T400_RCT-Tx3	N	Kept components	RCT
Drug	Monoclonal_antibody	T400_RCT	Cell_line.Tx3	Plate.99	LOC107984104	0.65	0.139351581591942	pearson	1	Ttest_pvalue	Coefficient_of_eigenassay	SVD_pCMs_dplus3CT	NoPrepr	SVD	6927	T400_RCT-Tx3	N	Kept components	RCT
Drug	Monoclonal_antibody	T400_RCT	Cell_line.Tx3	Plate.99	LOC107984110	0.65	-0.0426740219574376	pearson	1	Ttest_pvalue	Coefficient_of_eigenassay	SVD_pCMs_dplus3CT	NoPrepr	SVD	11936	T400_RCT-Tx3	N	Kept components	RCT
Drug	Monoclonal_antibody	T400_RCT	Cell_line.Tx3	Plate.99	LOC107984115	0.65	0.00256904564323757	pearson	1	Ttest_pvalue	Coefficient_of_eigenassay	SVD_pCMs_dplus3CT	NoPrepr	SVD	15015	T400_RCT-Tx3	N	Kept components	RCT
Drug	Monoclonal_antibody	T400_RCT	Cell_line.Tx3	Plate.99	LOC107984138	0.65	0.321090365815905	pearson	1	Ttest_pvalue	Coefficient_of_eigenassay	SVD_pCMs_dplus3CT	NoPrepr	SVD	2234	T400_RCT-Tx3	N	Kept components	RCT
Drug	Monoclonal_antibody	T400_RCT	Cell_line.Tx3	Plate.99	LOC107984139	0.65	0.040607292554957	pearson	1	Ttest_pvalue	Coefficient_of_eigenassay	SVD_pCMs_dplus3CT	NoPrepr	SVD	12070	T400_RCT-Tx3	N	Kept components	RCT
Drug	Monoclonal_antibody	T400_RCT	Cell_line.Tx3	Plate.99	LOC107984156	0.65	-0.0511990152114747	pearson	1	Ttest_pvalue	Coefficient_of_eigenassay	SVD_pCMs_dplus3CT	NoPrepr	SVD	11383	T400_RCT-Tx3	N	Kept components	RCT
Drug	Monoclonal_antibody	T400_RCT	Cell_line.Tx3	Plate.99	LOC107984159	0.65	0.400489482621886	pearson	1	Ttest_pvalue	Coefficient_of_eigenassay	SVD_pCMs_dplus3CT	NoPrepr	SVD	1435	T400_RCT-Tx3	N	Kept components	RCT
Drug	Monoclonal_antibody	T400_RCT	Cell_line.Tx3	Plate.99	LOC107984265	0.65	-0.0355101394339357	pearson	1	Ttest_pvalue	Coefficient_of_eigenassay	SVD_pCMs_dplus3CT	NoPrepr	SVD	12429	T400_RCT-Tx3	N	Kept components	RCT
Drug	Monoclonal_antibody	T400_RCT	Cell_line.Tx3	Plate.99	LOC107984282	0.65	0.0405882264514211	pearson	1	Ttest_pvalue	Coefficient_of_eigenassay	SVD_pCMs_dplus3CT	NoPrepr	SVD	12071	T400_RCT-Tx3	N	Kept components	RCT
Drug	Monoclonal_antibody	T400_RCT	Cell_line.Tx3	Plate.99	LOC107984314	0.65	0.0179408326433103	pearson	1	Ttest_pvalue	Coefficient_of_eigenassay	SVD_pCMs_dplus3CT	NoPrepr	SVD	13715	T400_RCT-Tx3	N	Kept components	RCT
Drug	Monoclonal_antibody	T400_RCT	Cell_line.Tx3	Plate.99	LOC107984507	0.65	-0.231894697512198	pearson	1	Ttest_pvalue	Coefficient_of_eigenassay	SVD_pCMs_dplus3CT	NoPrepr	SVD	3882	T400_RCT-Tx3	N	Kept components	RCT
Drug	Monoclonal_antibody	T400_RCT	Cell_line.Tx3	Plate.99	LOC107984512	0.65	0.00890768819273037	pearson	1	Ttest_pvalue	Coefficient_of_eigenassay	SVD_pCMs_dplus3CT	NoPrepr	SVD	14471	T400_RCT-Tx3	N	Kept components	RCT
Drug	Monoclonal_antibody	T400_RCT	Cell_line.Tx3	Plate.99	LOC107984562	0.65	0.452133279768403	pearson	1	Ttest_pvalue	Coefficient_of_eigenassay	SVD_pCMs_dplus3CT	NoPrepr	SVD	1090	T400_RCT-Tx3	N	Kept components	RCT
Drug	Monoclonal_antibody	T400_RCT	Cell_line.Tx3	Plate.99	LOC107984590	0.65	-0.00893971589724052	pearson	1	Ttest_pvalue	Coefficient_of_eigenassay	SVD_pCMs_dplus3CT	NoPrepr	SVD	14467	T400_RCT-Tx3	N	Kept components	RCT
Drug	Monoclonal_antibody	T400_RCT	Cell_line.Tx3	Plate.99	LOC107984638	0.65	4.34501849307571e-05	pearson	1	Ttest_pvalue	Coefficient_of_eigenassay	SVD_pCMs_dplus3CT	NoPrepr	SVD	15305	T400_RCT-Tx3	N	Kept components	RCT
Drug	Monoclonal_antibody	T400_RCT	Cell_line.Tx3	Plate.99	LOC107984648	0.65	0.435133289610845	pearson	1	Ttest_pvalue	Coefficient_of_eigenassay	SVD_pCMs_dplus3CT	NoPrepr	SVD	1187	T400_RCT-Tx3	N	Kept components	RCT
Drug	Monoclonal_antibody	T400_RCT	Cell_line.Tx3	Plate.99	LOC107984728	0.65	-0.256837003894387	pearson	1	Ttest_pvalue	Coefficient_of_eigenassay	SVD_pCMs_dplus3CT	NoPrepr	SVD	3300	T400_RCT-Tx3	N	Kept components	RCT
Drug	Monoclonal_antibody	T400_RCT	Cell_line.Tx3	Plate.99	LOC107984745	0.65	-0.0132498357007375	pearson	1	Ttest_pvalue	Coefficient_of_eigenassay	SVD_pCMs_dplus3CT	NoPrepr	SVD	14105	T400_RCT-Tx3	N	Kept components	RCT
Drug	Monoclonal_antibody	T400_RCT	Cell_line.Tx3	Plate.99	LOC107984751	0.65	-0.0891503459880331	pearson	1	Ttest_pvalue	Coefficient_of_eigenassay	SVD_pCMs_dplus3CT	NoPrepr	SVD	9207	T400_RCT-Tx3	N	Kept components	RCT
Drug	Monoclonal_antibody	T400_RCT	Cell_line.Tx3	Plate.99	LOC107984813	0.65	0.674532086184098	pearson	1	Ttest_pvalue	Coefficient_of_eigenassay	SVD_pCMs_dplus3CT	NoPrepr	SVD	411	T400_RCT-Tx3	N	Kept components	RCT
Drug	Monoclonal_antibody	T400_RCT	Cell_line.Tx3	Plate.99	LOC107984817	0.65	0.158664706454616	pearson	1	Ttest_pvalue	Coefficient_of_eigenassay	SVD_pCMs_dplus3CT	NoPrepr	SVD	6155	T400_RCT-Tx3	N	Kept components	RCT
Drug	Monoclonal_antibody	T400_RCT	Cell_line.Tx3	Plate.99	LOC107984820	0.65	-0.097422047234564	pearson	1	Ttest_pvalue	Coefficient_of_eigenassay	SVD_pCMs_dplus3CT	NoPrepr	SVD	8789	T400_RCT-Tx3	N	Kept components	RCT
Drug	Monoclonal_antibody	T400_RCT	Cell_line.Tx3	Plate.99	LOC107984833	0.65	-0.026400836542185	pearson	1	Ttest_pvalue	Coefficient_of_eigenassay	SVD_pCMs_dplus3CT	NoPrepr	SVD	13056	T400_RCT-Tx3	N	Kept components	RCT
Drug	Monoclonal_antibody	T400_RCT	Cell_line.Tx3	Plate.99	LOC107984841	0.65	-0.0314845439799373	pearson	1	Ttest_pvalue	Coefficient_of_eigenassay	SVD_pCMs_dplus3CT	NoPrepr	SVD	12704	T400_RCT-Tx3	N	Kept components	RCT
Drug	Monoclonal_antibody	T400_RCT	Cell_line.Tx3	Plate.99	LOC107984862	0.65	0.0215348688699786	pearson	1	Ttest_pvalue	Coefficient_of_eigenassay	SVD_pCMs_dplus3CT	NoPrepr	SVD	13429	T400_RCT-Tx3	N	Kept components	RCT
Drug	Monoclonal_antibody	T400_RCT	Cell_line.Tx3	Plate.99	LOC107984876	0.65	0.114920863737378	pearson	1	Ttest_pvalue	Coefficient_of_eigenassay	SVD_pCMs_dplus3CT	NoPrepr	SVD	7970	T400_RCT-Tx3	N	Kept components	RCT
Drug	Monoclonal_antibody	T400_RCT	Cell_line.Tx3	Plate.99	LOC107984974	0.65	-0.0829178206727736	pearson	1	Ttest_pvalue	Coefficient_of_eigenassay	SVD_pCMs_dplus3CT	NoPrepr	SVD	9526	T400_RCT-Tx3	N	Kept components	RCT
Drug	Monoclonal_antibody	T400_RCT	Cell_line.Tx3	Plate.99	LOC107985021	0.65	0.735042409817564	pearson	1	Ttest_pvalue	Coefficient_of_eigenassay	SVD_pCMs_dplus3CT	NoPrepr	SVD	334	T400_RCT-Tx3	N	Kept components	RCT
Drug	Monoclonal_antibody	T400_RCT	Cell_line.Tx3	Plate.99	LOC107985103	0.65	0.0546830534609188	pearson	1	Ttest_pvalue	Coefficient_of_eigenassay	SVD_pCMs_dplus3CT	NoPrepr	SVD	11171	T400_RCT-Tx3	N	Kept components	RCT
Drug	Monoclonal_antibody	T400_RCT	Cell_line.Tx3	Plate.99	LOC107985115	0.65	-0.196230882067639	pearson	1	Ttest_pvalue	Coefficient_of_eigenassay	SVD_pCMs_dplus3CT	NoPrepr	SVD	4892	T400_RCT-Tx3	N	Kept components	RCT
Drug	Monoclonal_antibody	T400_RCT	Cell_line.Tx3	Plate.99	LOC107985149	0.65	-0.00608516143043986	pearson	1	Ttest_pvalue	Coefficient_of_eigenassay	SVD_pCMs_dplus3CT	NoPrepr	SVD	14700	T400_RCT-Tx3	N	Kept components	RCT
Drug	Monoclonal_antibody	T400_RCT	Cell_line.Tx3	Plate.99	LOC107985184	0.65	0.418514625408519	pearson	1	Ttest_pvalue	Coefficient_of_eigenassay	SVD_pCMs_dplus3CT	NoPrepr	SVD	1305	T400_RCT-Tx3	N	Kept components	RCT
Drug	Monoclonal_antibody	T400_RCT	Cell_line.Tx3	Plate.99	LOC107985246	0.65	0.325772565836807	pearson	1	Ttest_pvalue	Coefficient_of_eigenassay	SVD_pCMs_dplus3CT	NoPrepr	SVD	2170	T400_RCT-Tx3	N	Kept components	RCT
Drug	Monoclonal_antibody	T400_RCT	Cell_line.Tx3	Plate.99	LOC107985320	0.65	0.258379810621074	pearson	1	Ttest_pvalue	Coefficient_of_eigenassay	SVD_pCMs_dplus3CT	NoPrepr	SVD	3258	T400_RCT-Tx3	N	Kept components	RCT
Drug	Monoclonal_antibody	T400_RCT	Cell_line.Tx3	Plate.99	LOC107985332	0.65	-0.0284163746454873	pearson	1	Ttest_pvalue	Coefficient_of_eigenassay	SVD_pCMs_dplus3CT	NoPrepr	SVD	12915	T400_RCT-Tx3	N	Kept components	RCT
Drug	Monoclonal_antibody	T400_RCT	Cell_line.Tx3	Plate.99	LOC107985381	0.65	0.129886495216984	pearson	1	Ttest_pvalue	Coefficient_of_eigenassay	SVD_pCMs_dplus3CT	NoPrepr	SVD	7325	T400_RCT-Tx3	N	Kept components	RCT
Drug	Monoclonal_antibody	T400_RCT	Cell_line.Tx3	Plate.99	LOC107985388	0.65	0.157092752939367	pearson	1	Ttest_pvalue	Coefficient_of_eigenassay	SVD_pCMs_dplus3CT	NoPrepr	SVD	6209	T400_RCT-Tx3	N	Kept components	RCT
Drug	Monoclonal_antibody	T400_RCT	Cell_line.Tx3	Plate.99	LOC107985416	0.65	-0.0483212348531015	pearson	1	Ttest_pvalue	Coefficient_of_eigenassay	SVD_pCMs_dplus3CT	NoPrepr	SVD	11581	T400_RCT-Tx3	N	Kept components	RCT
Drug	Monoclonal_antibody	T400_RCT	Cell_line.Tx3	Plate.99	LOC107985433	0.65	-0.0826464096751708	pearson	1	Ttest_pvalue	Coefficient_of_eigenassay	SVD_pCMs_dplus3CT	NoPrepr	SVD	9542	T400_RCT-Tx3	N	Kept components	RCT
Drug	Monoclonal_antibody	T400_RCT	Cell_line.Tx3	Plate.99	LOC107985532	0.65	-0.114248953029649	pearson	1	Ttest_pvalue	Coefficient_of_eigenassay	SVD_pCMs_dplus3CT	NoPrepr	SVD	8001	T400_RCT-Tx3	N	Kept components	RCT
Drug	Monoclonal_antibody	T400_RCT	Cell_line.Tx3	Plate.99	LOC107985535	0.65	-0.0440373403927146	pearson	1	Ttest_pvalue	Coefficient_of_eigenassay	SVD_pCMs_dplus3CT	NoPrepr	SVD	11836	T400_RCT-Tx3	N	Kept components	RCT
Drug	Monoclonal_antibody	T400_RCT	Cell_line.Tx3	Plate.99	LOC107985544	0.65	-0.0710592546234639	pearson	1	Ttest_pvalue	Coefficient_of_eigenassay	SVD_pCMs_dplus3CT	NoPrepr	SVD	10188	T400_RCT-Tx3	N	Kept components	RCT
Drug	Monoclonal_antibody	T400_RCT	Cell_line.Tx3	Plate.99	LOC107985556	0.65	0.193153968174032	pearson	1	Ttest_pvalue	Coefficient_of_eigenassay	SVD_pCMs_dplus3CT	NoPrepr	SVD	4981	T400_RCT-Tx3	N	Kept components	RCT
Drug	Monoclonal_antibody	T400_RCT	Cell_line.Tx3	Plate.99	LOC107985678	0.65	0.900274200254238	pearson	1	Ttest_pvalue	Coefficient_of_eigenassay	SVD_pCMs_dplus3CT	NoPrepr	SVD	211	T400_RCT-Tx3	N	Kept components	RCT
Drug	Monoclonal_antibody	T400_RCT	Cell_line.Tx3	Plate.99	LOC107985687	0.65	-0.16843299455207	pearson	1	Ttest_pvalue	Coefficient_of_eigenassay	SVD_pCMs_dplus3CT	NoPrepr	SVD	5805	T400_RCT-Tx3	N	Kept components	RCT
Drug	Monoclonal_antibody	T400_RCT	Cell_line.Tx3	Plate.99	LOC107985692	0.65	-0.0530134849518027	pearson	1	Ttest_pvalue	Coefficient_of_eigenassay	SVD_pCMs_dplus3CT	NoPrepr	SVD	11277	T400_RCT-Tx3	N	Kept components	RCT
Drug	Monoclonal_antibody	T400_RCT	Cell_line.Tx3	Plate.99	LOC107985728	0.65	-0.433113042820471	pearson	1	Ttest_pvalue	Coefficient_of_eigenassay	SVD_pCMs_dplus3CT	NoPrepr	SVD	1203	T400_RCT-Tx3	N	Kept components	RCT
Drug	Monoclonal_antibody	T400_RCT	Cell_line.Tx3	Plate.99	LOC107985770	0.65	0.0391397118664854	pearson	1	Ttest_pvalue	Coefficient_of_eigenassay	SVD_pCMs_dplus3CT	NoPrepr	SVD	12172	T400_RCT-Tx3	N	Kept components	RCT
Drug	Monoclonal_antibody	T400_RCT	Cell_line.Tx3	Plate.99	LOC107985803	0.65	-0.139786850073697	pearson	1	Ttest_pvalue	Coefficient_of_eigenassay	SVD_pCMs_dplus3CT	NoPrepr	SVD	6907	T400_RCT-Tx3	N	Kept components	RCT
Drug	Monoclonal_antibody	T400_RCT	Cell_line.Tx3	Plate.99	LOC107985911	0.65	0.532180877952569	pearson	1	Ttest_pvalue	Coefficient_of_eigenassay	SVD_pCMs_dplus3CT	NoPrepr	SVD	741	T400_RCT-Tx3	N	Kept components	RCT
Drug	Monoclonal_antibody	T400_RCT	Cell_line.Tx3	Plate.99	LOC107985939	0.65	-0.262562955455493	pearson	1	Ttest_pvalue	Coefficient_of_eigenassay	SVD_pCMs_dplus3CT	NoPrepr	SVD	3181	T400_RCT-Tx3	N	Kept components	RCT
Drug	Monoclonal_antibody	T400_RCT	Cell_line.Tx3	Plate.99	LOC107985946	0.65	0.0579556688890914	pearson	1	Ttest_pvalue	Coefficient_of_eigenassay	SVD_pCMs_dplus3CT	NoPrepr	SVD	10992	T400_RCT-Tx3	N	Kept components	RCT
Drug	Monoclonal_antibody	T400_RCT	Cell_line.Tx3	Plate.99	LOC107985971	0.65	-0.105453939846033	pearson	1	Ttest_pvalue	Coefficient_of_eigenassay	SVD_pCMs_dplus3CT	NoPrepr	SVD	8404	T400_RCT-Tx3	N	Kept components	RCT
Drug	Monoclonal_antibody	T400_RCT	Cell_line.Tx3	Plate.99	LOC107986084	0.65	0.381114314382904	pearson	1	Ttest_pvalue	Coefficient_of_eigenassay	SVD_pCMs_dplus3CT	NoPrepr	SVD	1597	T400_RCT-Tx3	N	Kept components	RCT
Drug	Monoclonal_antibody	T400_RCT	Cell_line.Tx3	Plate.99	LOC107986175	0.65	0.433754066159621	pearson	1	Ttest_pvalue	Coefficient_of_eigenassay	SVD_pCMs_dplus3CT	NoPrepr	SVD	1198	T400_RCT-Tx3	N	Kept components	RCT
Drug	Monoclonal_antibody	T400_RCT	Cell_line.Tx3	Plate.99	LOC107986192	0.65	-0.0485229603252822	pearson	1	Ttest_pvalue	Coefficient_of_eigenassay	SVD_pCMs_dplus3CT	NoPrepr	SVD	11565	T400_RCT-Tx3	N	Kept components	RCT
Drug	Monoclonal_antibody	T400_RCT	Cell_line.Tx3	Plate.99	LOC107986211	0.65	0.287421259676823	pearson	1	Ttest_pvalue	Coefficient_of_eigenassay	SVD_pCMs_dplus3CT	NoPrepr	SVD	2719	T400_RCT-Tx3	N	Kept components	RCT
Drug	Monoclonal_antibody	T400_RCT	Cell_line.Tx3	Plate.99	LOC107986244	0.65	-0.01712661111403	pearson	1	Ttest_pvalue	Coefficient_of_eigenassay	SVD_pCMs_dplus3CT	NoPrepr	SVD	13777	T400_RCT-Tx3	N	Kept components	RCT
Drug	Monoclonal_antibody	T400_RCT	Cell_line.Tx3	Plate.99	LOC107986351	0.65	-0.0404986283442739	pearson	1	Ttest_pvalue	Coefficient_of_eigenassay	SVD_pCMs_dplus3CT	NoPrepr	SVD	12081	T400_RCT-Tx3	N	Kept components	RCT
Drug	Monoclonal_antibody	T400_RCT	Cell_line.Tx3	Plate.99	LOC107986596	0.65	0.0125595134799235	pearson	1	Ttest_pvalue	Coefficient_of_eigenassay	SVD_pCMs_dplus3CT	NoPrepr	SVD	14158	T400_RCT-Tx3	N	Kept components	RCT
Drug	Monoclonal_antibody	T400_RCT	Cell_line.Tx3	Plate.99	LOC107986752	0.65	0.109810203807514	pearson	1	Ttest_pvalue	Coefficient_of_eigenassay	SVD_pCMs_dplus3CT	NoPrepr	SVD	8217	T400_RCT-Tx3	N	Kept components	RCT
Drug	Monoclonal_antibody	T400_RCT	Cell_line.Tx3	Plate.99	LOC107986754	0.65	0.751570573442335	pearson	1	Ttest_pvalue	Coefficient_of_eigenassay	SVD_pCMs_dplus3CT	NoPrepr	SVD	317	T400_RCT-Tx3	N	Kept components	RCT
Drug	Monoclonal_antibody	T400_RCT	Cell_line.Tx3	Plate.99	LOC107986755	0.65	0.585317667643719	pearson	1	Ttest_pvalue	Coefficient_of_eigenassay	SVD_pCMs_dplus3CT	NoPrepr	SVD	584	T400_RCT-Tx3	N	Kept components	RCT
Drug	Monoclonal_antibody	T400_RCT	Cell_line.Tx3	Plate.99	LOC107986762	0.65	0.605866614898785	pearson	1	Ttest_pvalue	Coefficient_of_eigenassay	SVD_pCMs_dplus3CT	NoPrepr	SVD	535	T400_RCT-Tx3	N	Kept components	RCT
Drug	Monoclonal_antibody	T400_RCT	Cell_line.Tx3	Plate.99	LOC107986777	0.65	0.0444795116093562	pearson	1	Ttest_pvalue	Coefficient_of_eigenassay	SVD_pCMs_dplus3CT	NoPrepr	SVD	11815	T400_RCT-Tx3	N	Kept components	RCT
Drug	Monoclonal_antibody	T400_RCT	Cell_line.Tx3	Plate.99	LOC107986797	0.65	0.106490224454601	pearson	1	Ttest_pvalue	Coefficient_of_eigenassay	SVD_pCMs_dplus3CT	NoPrepr	SVD	8353	T400_RCT-Tx3	N	Kept components	RCT
Drug	Monoclonal_antibody	T400_RCT	Cell_line.Tx3	Plate.99	LOC107986810	0.65	0.631579537630845	pearson	1	Ttest_pvalue	Coefficient_of_eigenassay	SVD_pCMs_dplus3CT	NoPrepr	SVD	482	T400_RCT-Tx3	N	Kept components	RCT
Drug	Monoclonal_antibody	T400_RCT	Cell_line.Tx3	Plate.99	LOC107986876	0.65	0.000865065265785704	pearson	1	Ttest_pvalue	Coefficient_of_eigenassay	SVD_pCMs_dplus3CT	NoPrepr	SVD	15205	T400_RCT-Tx3	N	Kept components	RCT
Drug	Monoclonal_antibody	T400_RCT	Cell_line.Tx3	Plate.99	LOC107986908	0.65	-0.0144553032258138	pearson	1	Ttest_pvalue	Coefficient_of_eigenassay	SVD_pCMs_dplus3CT	NoPrepr	SVD	13992	T400_RCT-Tx3	N	Kept components	RCT
Drug	Monoclonal_antibody	T400_RCT	Cell_line.Tx3	Plate.99	LOC107986982	0.65	0.206391425943122	pearson	1	Ttest_pvalue	Coefficient_of_eigenassay	SVD_pCMs_dplus3CT	NoPrepr	SVD	4577	T400_RCT-Tx3	N	Kept components	RCT
Drug	Monoclonal_antibody	T400_RCT	Cell_line.Tx3	Plate.99	LOC107987013	0.65	0.219872329815459	pearson	1	Ttest_pvalue	Coefficient_of_eigenassay	SVD_pCMs_dplus3CT	NoPrepr	SVD	4166	T400_RCT-Tx3	N	Kept components	RCT
Drug	Monoclonal_antibody	T400_RCT	Cell_line.Tx3	Plate.99	LOC107987042	0.65	-0.197443887804401	pearson	1	Ttest_pvalue	Coefficient_of_eigenassay	SVD_pCMs_dplus3CT	NoPrepr	SVD	4853	T400_RCT-Tx3	N	Kept components	RCT
Drug	Monoclonal_antibody	T400_RCT	Cell_line.Tx3	Plate.99	LOC107987044	0.65	-0.069801911260923	pearson	1	Ttest_pvalue	Coefficient_of_eigenassay	SVD_pCMs_dplus3CT	NoPrepr	SVD	10284	T400_RCT-Tx3	N	Kept components	RCT
Drug	Monoclonal_antibody	T400_RCT	Cell_line.Tx3	Plate.99	LOC107987098	0.65	-0.239600147872856	pearson	1	Ttest_pvalue	Coefficient_of_eigenassay	SVD_pCMs_dplus3CT	NoPrepr	SVD	3691	T400_RCT-Tx3	N	Kept components	RCT
Drug	Monoclonal_antibody	T400_RCT	Cell_line.Tx3	Plate.99	LOC107987142	0.65	0.11985978802668	pearson	1	Ttest_pvalue	Coefficient_of_eigenassay	SVD_pCMs_dplus3CT	NoPrepr	SVD	7757	T400_RCT-Tx3	N	Kept components	RCT
Drug	Monoclonal_antibody	T400_RCT	Cell_line.Tx3	Plate.99	LOC107987158	0.65	0.816319133092704	pearson	1	Ttest_pvalue	Coefficient_of_eigenassay	SVD_pCMs_dplus3CT	NoPrepr	SVD	265	T400_RCT-Tx3	N	Kept components	RCT
Drug	Monoclonal_antibody	T400_RCT	Cell_line.Tx3	Plate.99	LOC107987175	0.65	-0.0396502662408072	pearson	1	Ttest_pvalue	Coefficient_of_eigenassay	SVD_pCMs_dplus3CT	NoPrepr	SVD	12140	T400_RCT-Tx3	N	Kept components	RCT
Drug	Monoclonal_antibody	T400_RCT	Cell_line.Tx3	Plate.99	LOC107987237	0.65	0.197417539918369	pearson	1	Ttest_pvalue	Coefficient_of_eigenassay	SVD_pCMs_dplus3CT	NoPrepr	SVD	4855	T400_RCT-Tx3	N	Kept components	RCT
Drug	Monoclonal_antibody	T400_RCT	Cell_line.Tx3	Plate.99	LOC107987276	0.65	0.283574519870136	pearson	1	Ttest_pvalue	Coefficient_of_eigenassay	SVD_pCMs_dplus3CT	NoPrepr	SVD	2782	T400_RCT-Tx3	N	Kept components	RCT
Drug	Monoclonal_antibody	T400_RCT	Cell_line.Tx3	Plate.99	LOC107987345	0.65	0.583253541428492	pearson	1	Ttest_pvalue	Coefficient_of_eigenassay	SVD_pCMs_dplus3CT	NoPrepr	SVD	591	T400_RCT-Tx3	N	Kept components	RCT
Drug	Monoclonal_antibody	T400_RCT	Cell_line.Tx3	Plate.99	LOC107987364	0.65	0.0152017123502634	pearson	1	Ttest_pvalue	Coefficient_of_eigenassay	SVD_pCMs_dplus3CT	NoPrepr	SVD	13930	T400_RCT-Tx3	N	Kept components	RCT
Drug	Monoclonal_antibody	T400_RCT	Cell_line.Tx3	Plate.99	LOC107987373	0.65	-0.0068637384819301	pearson	1	Ttest_pvalue	Coefficient_of_eigenassay	SVD_pCMs_dplus3CT	NoPrepr	SVD	14633	T400_RCT-Tx3	N	Kept components	RCT
Drug	Monoclonal_antibody	T400_RCT	Cell_line.Tx3	Plate.99	LOC107987397	0.65	-0.0278995444748826	pearson	1	Ttest_pvalue	Coefficient_of_eigenassay	SVD_pCMs_dplus3CT	NoPrepr	SVD	12948	T400_RCT-Tx3	N	Kept components	RCT
Drug	Monoclonal_antibody	T400_RCT	Cell_line.Tx3	Plate.99	LOC150051	0.65	-0.0293400469454271	pearson	1	Ttest_pvalue	Coefficient_of_eigenassay	SVD_pCMs_dplus3CT	NoPrepr	SVD	12844	T400_RCT-Tx3	N	Kept components	RCT
Drug	Monoclonal_antibody	T400_RCT	Cell_line.Tx3	Plate.99	LOC285500	0.65	0.638253465215446	pearson	1	Ttest_pvalue	Coefficient_of_eigenassay	SVD_pCMs_dplus3CT	NoPrepr	SVD	469	T400_RCT-Tx3	N	Kept components	RCT
Drug	Monoclonal_antibody	T400_RCT	Cell_line.Tx3	Plate.99	LOC339862	0.65	-0.0611368038497	pearson	1	Ttest_pvalue	Coefficient_of_eigenassay	SVD_pCMs_dplus3CT	NoPrepr	SVD	10783	T400_RCT-Tx3	N	Kept components	RCT
Drug	Monoclonal_antibody	T400_RCT	Cell_line.Tx3	Plate.99	LOC388780	0.65	0.102490128746093	pearson	1	Ttest_pvalue	Coefficient_of_eigenassay	SVD_pCMs_dplus3CT	NoPrepr	SVD	8538	T400_RCT-Tx3	N	Kept components	RCT
Drug	Monoclonal_antibody	T400_RCT	Cell_line.Tx3	Plate.99	LOC389199	0.65	0.0652167776263995	pearson	1	Ttest_pvalue	Coefficient_of_eigenassay	SVD_pCMs_dplus3CT	NoPrepr	SVD	10552	T400_RCT-Tx3	N	Kept components	RCT
Drug	Monoclonal_antibody	T400_RCT	Cell_line.Tx3	Plate.99	LOC389831	0.65	0.134946093056132	pearson	1	Ttest_pvalue	Coefficient_of_eigenassay	SVD_pCMs_dplus3CT	NoPrepr	SVD	7135	T400_RCT-Tx3	N	Kept components	RCT
Drug	Monoclonal_antibody	T400_RCT	Cell_line.Tx3	Plate.99	LOC389895	0.65	-0.0234585567620101	pearson	1	Ttest_pvalue	Coefficient_of_eigenassay	SVD_pCMs_dplus3CT	NoPrepr	SVD	13282	T400_RCT-Tx3	N	Kept components	RCT
Drug	Monoclonal_antibody	T400_RCT	Cell_line.Tx3	Plate.99	LOC390937	0.65	-0.0690180318216975	pearson	1	Ttest_pvalue	Coefficient_of_eigenassay	SVD_pCMs_dplus3CT	NoPrepr	SVD	10311	T400_RCT-Tx3	N	Kept components	RCT
Drug	Monoclonal_antibody	T400_RCT	Cell_line.Tx3	Plate.99	LOC400499	0.65	-0.0927226666715182	pearson	1	Ttest_pvalue	Coefficient_of_eigenassay	SVD_pCMs_dplus3CT	NoPrepr	SVD	9018	T400_RCT-Tx3	N	Kept components	RCT
Drug	Monoclonal_antibody	T400_RCT	Cell_line.Tx3	Plate.99	LOC440292	0.65	0.00751741697644774	pearson	1	Ttest_pvalue	Coefficient_of_eigenassay	SVD_pCMs_dplus3CT	NoPrepr	SVD	14576	T400_RCT-Tx3	N	Kept components	RCT
Drug	Monoclonal_antibody	T400_RCT	Cell_line.Tx3	Plate.99	LOC441155	0.65	-0.164267686064749	pearson	1	Ttest_pvalue	Coefficient_of_eigenassay	SVD_pCMs_dplus3CT	NoPrepr	SVD	5949	T400_RCT-Tx3	N	Kept components	RCT
Drug	Monoclonal_antibody	T400_RCT	Cell_line.Tx3	Plate.99	LOC644215	0.65	0.0195029126769551	pearson	1	Ttest_pvalue	Coefficient_of_eigenassay	SVD_pCMs_dplus3CT	NoPrepr	SVD	13591	T400_RCT-Tx3	N	Kept components	RCT
Drug	Monoclonal_antibody	T400_RCT	Cell_line.Tx3	Plate.99	LOC644249	0.65	-0.0447131033562213	pearson	1	Ttest_pvalue	Coefficient_of_eigenassay	SVD_pCMs_dplus3CT	NoPrepr	SVD	11804	T400_RCT-Tx3	N	Kept components	RCT
Drug	Monoclonal_antibody	T400_RCT	Cell_line.Tx3	Plate.99	LOC646588	0.65	-0.020551530281528	pearson	1	Ttest_pvalue	Coefficient_of_eigenassay	SVD_pCMs_dplus3CT	NoPrepr	SVD	13510	T400_RCT-Tx3	N	Kept components	RCT
Drug	Monoclonal_antibody	T400_RCT	Cell_line.Tx3	Plate.99	LOC653513	0.65	0.938795810487968	pearson	1	Ttest_pvalue	Coefficient_of_eigenassay	SVD_pCMs_dplus3CT	NoPrepr	SVD	195	T400_RCT-Tx3	N	Kept components	RCT
Drug	Monoclonal_antibody	T400_RCT	Cell_line.Tx3	Plate.99	LOC728026	0.65	0.043655160165171	pearson	1	Ttest_pvalue	Coefficient_of_eigenassay	SVD_pCMs_dplus3CT	NoPrepr	SVD	11867	T400_RCT-Tx3	N	Kept components	RCT
Drug	Monoclonal_antibody	T400_RCT	Cell_line.Tx3	Plate.99	LOC728392	0.65	-0.531719362281888	pearson	1	Ttest_pvalue	Coefficient_of_eigenassay	SVD_pCMs_dplus3CT	NoPrepr	SVD	743	T400_RCT-Tx3	N	Kept components	RCT
Drug	Monoclonal_antibody	T400_RCT	Cell_line.Tx3	Plate.99	LOC728485	0.65	-0.0595148401579319	pearson	1	Ttest_pvalue	Coefficient_of_eigenassay	SVD_pCMs_dplus3CT	NoPrepr	SVD	10884	T400_RCT-Tx3	N	Kept components	RCT
Drug	Monoclonal_antibody	T400_RCT	Cell_line.Tx3	Plate.99	LOC730098	0.65	-0.594363498723962	pearson	1	Ttest_pvalue	Coefficient_of_eigenassay	SVD_pCMs_dplus3CT	NoPrepr	SVD	558	T400_RCT-Tx3	N	Kept components	RCT
Drug	Monoclonal_antibody	T400_RCT	Cell_line.Tx3	Plate.99	LOC730183	0.65	-0.0344635704467248	pearson	1	Ttest_pvalue	Coefficient_of_eigenassay	SVD_pCMs_dplus3CT	NoPrepr	SVD	12496	T400_RCT-Tx3	N	Kept components	RCT
Drug	Monoclonal_antibody	T400_RCT	Cell_line.Tx3	Plate.99	LOC730268	0.65	-0.039704360887295	pearson	1	Ttest_pvalue	Coefficient_of_eigenassay	SVD_pCMs_dplus3CT	NoPrepr	SVD	12135	T400_RCT-Tx3	N	Kept components	RCT
Drug	Monoclonal_antibody	T400_RCT	Cell_line.Tx3	Plate.99	LONP1	0.65	-0.22396938004427	pearson	1	Ttest_pvalue	Coefficient_of_eigenassay	SVD_pCMs_dplus3CT	NoPrepr	SVD	4077	T400_RCT-Tx3	N	Kept components	RCT
Drug	Monoclonal_antibody	T400_RCT	Cell_line.Tx3	Plate.99	LONP2	0.65	0.301757497161534	pearson	1	Ttest_pvalue	Coefficient_of_eigenassay	SVD_pCMs_dplus3CT	NoPrepr	SVD	2493	T400_RCT-Tx3	N	Kept components	RCT
Drug	Monoclonal_antibody	T400_RCT	Cell_line.Tx3	Plate.99	LONRF1	0.65	-0.411624899673848	pearson	1	Ttest_pvalue	Coefficient_of_eigenassay	SVD_pCMs_dplus3CT	NoPrepr	SVD	1361	T400_RCT-Tx3	N	Kept components	RCT
Drug	Monoclonal_antibody	T400_RCT	Cell_line.Tx3	Plate.99	LONRF2	0.65	0.0211565581468923	pearson	1	Ttest_pvalue	Coefficient_of_eigenassay	SVD_pCMs_dplus3CT	NoPrepr	SVD	13460	T400_RCT-Tx3	N	Kept components	RCT
Drug	Monoclonal_antibody	T400_RCT	Cell_line.Tx3	Plate.99	LONRF3	0.65	-0.254638506715751	pearson	1	Ttest_pvalue	Coefficient_of_eigenassay	SVD_pCMs_dplus3CT	NoPrepr	SVD	3355	T400_RCT-Tx3	N	Kept components	RCT
Drug	Monoclonal_antibody	T400_RCT	Cell_line.Tx3	Plate.99	LOX	0.65	0.23643498441307	pearson	1	Ttest_pvalue	Coefficient_of_eigenassay	SVD_pCMs_dplus3CT	NoPrepr	SVD	3775	T400_RCT-Tx3	N	Kept components	RCT
Drug	Monoclonal_antibody	T400_RCT	Cell_line.Tx3	Plate.99	LOXL1	0.65	-0.191353686087472	pearson	1	Ttest_pvalue	Coefficient_of_eigenassay	SVD_pCMs_dplus3CT	NoPrepr	SVD	5035	T400_RCT-Tx3	N	Kept components	RCT
Drug	Monoclonal_antibody	T400_RCT	Cell_line.Tx3	Plate.99	LOXL2	0.65	-0.370433780398024	pearson	1	Ttest_pvalue	Coefficient_of_eigenassay	SVD_pCMs_dplus3CT	NoPrepr	SVD	1708	T400_RCT-Tx3	N	Kept components	RCT
Drug	Monoclonal_antibody	T400_RCT	Cell_line.Tx3	Plate.99	LOXL3	0.65	-0.423387313758527	pearson	1	Ttest_pvalue	Coefficient_of_eigenassay	SVD_pCMs_dplus3CT	NoPrepr	SVD	1273	T400_RCT-Tx3	N	Kept components	RCT
Drug	Monoclonal_antibody	T400_RCT	Cell_line.Tx3	Plate.99	LOXL4	0.65	-0.169008743327933	pearson	1	Ttest_pvalue	Coefficient_of_eigenassay	SVD_pCMs_dplus3CT	NoPrepr	SVD	5782	T400_RCT-Tx3	N	Kept components	RCT
Drug	Monoclonal_antibody	T400_RCT	Cell_line.Tx3	Plate.99	LPAR1	0.65	-0.381772415876061	pearson	1	Ttest_pvalue	Coefficient_of_eigenassay	SVD_pCMs_dplus3CT	NoPrepr	SVD	1591	T400_RCT-Tx3	N	Kept components	RCT
Drug	Monoclonal_antibody	T400_RCT	Cell_line.Tx3	Plate.99	LPAR2	0.65	-0.784866952805439	pearson	1	Ttest_pvalue	Coefficient_of_eigenassay	SVD_pCMs_dplus3CT	NoPrepr	SVD	287	T400_RCT-Tx3	N	Kept components	RCT
Drug	Monoclonal_antibody	T400_RCT	Cell_line.Tx3	Plate.99	LPAR3	0.65	0.263963139502113	pearson	1	Ttest_pvalue	Coefficient_of_eigenassay	SVD_pCMs_dplus3CT	NoPrepr	SVD	3150	T400_RCT-Tx3	N	Kept components	RCT
Drug	Monoclonal_antibody	T400_RCT	Cell_line.Tx3	Plate.99	LPAR4	0.65	0.181710124690942	pearson	1	Ttest_pvalue	Coefficient_of_eigenassay	SVD_pCMs_dplus3CT	NoPrepr	SVD	5356	T400_RCT-Tx3	N	Kept components	RCT
Drug	Monoclonal_antibody	T400_RCT	Cell_line.Tx3	Plate.99	LPAR5	0.65	-0.0184857322906942	pearson	1	Ttest_pvalue	Coefficient_of_eigenassay	SVD_pCMs_dplus3CT	NoPrepr	SVD	13671	T400_RCT-Tx3	N	Kept components	RCT
Drug	Monoclonal_antibody	T400_RCT	Cell_line.Tx3	Plate.99	LPAR6	0.65	0.198384068844553	pearson	1	Ttest_pvalue	Coefficient_of_eigenassay	SVD_pCMs_dplus3CT	NoPrepr	SVD	4824	T400_RCT-Tx3	N	Kept components	RCT
Drug	Monoclonal_antibody	T400_RCT	Cell_line.Tx3	Plate.99	LPCAT2	0.65	-0.541394589827813	pearson	1	Ttest_pvalue	Coefficient_of_eigenassay	SVD_pCMs_dplus3CT	NoPrepr	SVD	708	T400_RCT-Tx3	N	Kept components	RCT
Drug	Monoclonal_antibody	T400_RCT	Cell_line.Tx3	Plate.99	LPCAT3	0.65	-0.0581770521809091	pearson	1	Ttest_pvalue	Coefficient_of_eigenassay	SVD_pCMs_dplus3CT	NoPrepr	SVD	10982	T400_RCT-Tx3	N	Kept components	RCT
Drug	Monoclonal_antibody	T400_RCT	Cell_line.Tx3	Plate.99	LPCAT4	0.65	0.0509024343136742	pearson	1	Ttest_pvalue	Coefficient_of_eigenassay	SVD_pCMs_dplus3CT	NoPrepr	SVD	11411	T400_RCT-Tx3	N	Kept components	RCT
Drug	Monoclonal_antibody	T400_RCT	Cell_line.Tx3	Plate.99	LPGAT1	0.65	0.111712935287184	pearson	1	Ttest_pvalue	Coefficient_of_eigenassay	SVD_pCMs_dplus3CT	NoPrepr	SVD	8120	T400_RCT-Tx3	N	Kept components	RCT
Drug	Monoclonal_antibody	T400_RCT	Cell_line.Tx3	Plate.99	LPIN1	0.65	0.224774085046632	pearson	1	Ttest_pvalue	Coefficient_of_eigenassay	SVD_pCMs_dplus3CT	NoPrepr	SVD	4060	T400_RCT-Tx3	N	Kept components	RCT
Drug	Monoclonal_antibody	T400_RCT	Cell_line.Tx3	Plate.99	LPIN2	0.65	0.00466362616249173	pearson	1	Ttest_pvalue	Coefficient_of_eigenassay	SVD_pCMs_dplus3CT	NoPrepr	SVD	14818	T400_RCT-Tx3	N	Kept components	RCT
Drug	Monoclonal_antibody	T400_RCT	Cell_line.Tx3	Plate.99	LPIN3	0.65	-0.097684411900359	pearson	1	Ttest_pvalue	Coefficient_of_eigenassay	SVD_pCMs_dplus3CT	NoPrepr	SVD	8774	T400_RCT-Tx3	N	Kept components	RCT
Drug	Monoclonal_antibody	T400_RCT	Cell_line.Tx3	Plate.99	LPL	0.65	-0.0741069900335542	pearson	1	Ttest_pvalue	Coefficient_of_eigenassay	SVD_pCMs_dplus3CT	NoPrepr	SVD	10016	T400_RCT-Tx3	N	Kept components	RCT
Drug	Monoclonal_antibody	T400_RCT	Cell_line.Tx3	Plate.99	LPP	0.65	0.439389784350168	pearson	1	Ttest_pvalue	Coefficient_of_eigenassay	SVD_pCMs_dplus3CT	NoPrepr	SVD	1159	T400_RCT-Tx3	N	Kept components	RCT
Drug	Monoclonal_antibody	T400_RCT	Cell_line.Tx3	Plate.99	LPXN	0.65	-0.299567390252063	pearson	1	Ttest_pvalue	Coefficient_of_eigenassay	SVD_pCMs_dplus3CT	NoPrepr	SVD	2528	T400_RCT-Tx3	N	Kept components	RCT
Drug	Monoclonal_antibody	T400_RCT	Cell_line.Tx3	Plate.99	LRAT	0.65	-0.0903836695264569	pearson	1	Ttest_pvalue	Coefficient_of_eigenassay	SVD_pCMs_dplus3CT	NoPrepr	SVD	9145	T400_RCT-Tx3	N	Kept components	RCT
Drug	Monoclonal_antibody	T400_RCT	Cell_line.Tx3	Plate.99	LRBA	0.65	0.286726491745194	pearson	1	Ttest_pvalue	Coefficient_of_eigenassay	SVD_pCMs_dplus3CT	NoPrepr	SVD	2731	T400_RCT-Tx3	N	Kept components	RCT
Drug	Monoclonal_antibody	T400_RCT	Cell_line.Tx3	Plate.99	LRCH1	0.65	-0.149233722252928	pearson	1	Ttest_pvalue	Coefficient_of_eigenassay	SVD_pCMs_dplus3CT	NoPrepr	SVD	6508	T400_RCT-Tx3	N	Kept components	RCT
Drug	Monoclonal_antibody	T400_RCT	Cell_line.Tx3	Plate.99	LRCH2	0.65	0.0609690057912891	pearson	1	Ttest_pvalue	Coefficient_of_eigenassay	SVD_pCMs_dplus3CT	NoPrepr	SVD	10796	T400_RCT-Tx3	N	Kept components	RCT
Drug	Monoclonal_antibody	T400_RCT	Cell_line.Tx3	Plate.99	LRCH3	0.65	0.123545340270078	pearson	1	Ttest_pvalue	Coefficient_of_eigenassay	SVD_pCMs_dplus3CT	NoPrepr	SVD	7603	T400_RCT-Tx3	N	Kept components	RCT
Drug	Monoclonal_antibody	T400_RCT	Cell_line.Tx3	Plate.99	LRCH4	0.65	-0.210122522102905	pearson	1	Ttest_pvalue	Coefficient_of_eigenassay	SVD_pCMs_dplus3CT	NoPrepr	SVD	4445	T400_RCT-Tx3	N	Kept components	RCT
Drug	Monoclonal_antibody	T400_RCT	Cell_line.Tx3	Plate.99	LRCOL1	0.65	0.0418314533982098	pearson	1	Ttest_pvalue	Coefficient_of_eigenassay	SVD_pCMs_dplus3CT	NoPrepr	SVD	11984	T400_RCT-Tx3	N	Kept components	RCT
Drug	Monoclonal_antibody	T400_RCT	Cell_line.Tx3	Plate.99	LRFN1	0.65	-0.220020718311941	pearson	1	Ttest_pvalue	Coefficient_of_eigenassay	SVD_pCMs_dplus3CT	NoPrepr	SVD	4162	T400_RCT-Tx3	N	Kept components	RCT
Drug	Monoclonal_antibody	T400_RCT	Cell_line.Tx3	Plate.99	LRFN2	0.65	0.435158894511497	pearson	1	Ttest_pvalue	Coefficient_of_eigenassay	SVD_pCMs_dplus3CT	NoPrepr	SVD	1186	T400_RCT-Tx3	N	Kept components	RCT
Drug	Monoclonal_antibody	T400_RCT	Cell_line.Tx3	Plate.99	LRFN3	0.65	-0.154989386386851	pearson	1	Ttest_pvalue	Coefficient_of_eigenassay	SVD_pCMs_dplus3CT	NoPrepr	SVD	6292	T400_RCT-Tx3	N	Kept components	RCT
Drug	Monoclonal_antibody	T400_RCT	Cell_line.Tx3	Plate.99	LRFN4	0.65	-0.281796793061814	pearson	1	Ttest_pvalue	Coefficient_of_eigenassay	SVD_pCMs_dplus3CT	NoPrepr	SVD	2808	T400_RCT-Tx3	N	Kept components	RCT
Drug	Monoclonal_antibody	T400_RCT	Cell_line.Tx3	Plate.99	LRFN5	0.65	0.0484242843702095	pearson	1	Ttest_pvalue	Coefficient_of_eigenassay	SVD_pCMs_dplus3CT	NoPrepr	SVD	11571	T400_RCT-Tx3	N	Kept components	RCT
Drug	Monoclonal_antibody	T400_RCT	Cell_line.Tx3	Plate.99	LRGUK	0.65	0.159694251443456	pearson	1	Ttest_pvalue	Coefficient_of_eigenassay	SVD_pCMs_dplus3CT	NoPrepr	SVD	6115	T400_RCT-Tx3	N	Kept components	RCT
Drug	Monoclonal_antibody	T400_RCT	Cell_line.Tx3	Plate.99	LRIF1	0.65	0.600402861924281	pearson	1	Ttest_pvalue	Coefficient_of_eigenassay	SVD_pCMs_dplus3CT	NoPrepr	SVD	549	T400_RCT-Tx3	N	Kept components	RCT
Drug	Monoclonal_antibody	T400_RCT	Cell_line.Tx3	Plate.99	LRIG1	0.65	0.143485166614034	pearson	1	Ttest_pvalue	Coefficient_of_eigenassay	SVD_pCMs_dplus3CT	NoPrepr	SVD	6735	T400_RCT-Tx3	N	Kept components	RCT
Drug	Monoclonal_antibody	T400_RCT	Cell_line.Tx3	Plate.99	LRIG2	0.65	0.255503690179436	pearson	1	Ttest_pvalue	Coefficient_of_eigenassay	SVD_pCMs_dplus3CT	NoPrepr	SVD	3329	T400_RCT-Tx3	N	Kept components	RCT
Drug	Monoclonal_antibody	T400_RCT	Cell_line.Tx3	Plate.99	LRIG3	0.65	-0.27974006106672	pearson	1	Ttest_pvalue	Coefficient_of_eigenassay	SVD_pCMs_dplus3CT	NoPrepr	SVD	2832	T400_RCT-Tx3	N	Kept components	RCT
Drug	Monoclonal_antibody	T400_RCT	Cell_line.Tx3	Plate.99	LRMDA	0.65	0.209850615156289	pearson	1	Ttest_pvalue	Coefficient_of_eigenassay	SVD_pCMs_dplus3CT	NoPrepr	SVD	4456	T400_RCT-Tx3	N	Kept components	RCT
Drug	Monoclonal_antibody	T400_RCT	Cell_line.Tx3	Plate.99	LRMP	0.65	0.00240145005281152	pearson	1	Ttest_pvalue	Coefficient_of_eigenassay	SVD_pCMs_dplus3CT	NoPrepr	SVD	15024	T400_RCT-Tx3	N	Kept components	RCT
Drug	Monoclonal_antibody	T400_RCT	Cell_line.Tx3	Plate.99	LRP1	0.65	-0.231904353825133	pearson	1	Ttest_pvalue	Coefficient_of_eigenassay	SVD_pCMs_dplus3CT	NoPrepr	SVD	3881	T400_RCT-Tx3	N	Kept components	RCT
Drug	Monoclonal_antibody	T400_RCT	Cell_line.Tx3	Plate.99	LRP10	0.65	0.0601757999854763	pearson	1	Ttest_pvalue	Coefficient_of_eigenassay	SVD_pCMs_dplus3CT	NoPrepr	SVD	10841	T400_RCT-Tx3	N	Kept components	RCT
Drug	Monoclonal_antibody	T400_RCT	Cell_line.Tx3	Plate.99	LRP11	0.65	0.00701061954470904	pearson	1	Ttest_pvalue	Coefficient_of_eigenassay	SVD_pCMs_dplus3CT	NoPrepr	SVD	14623	T400_RCT-Tx3	N	Kept components	RCT
Drug	Monoclonal_antibody	T400_RCT	Cell_line.Tx3	Plate.99	LRP12	0.65	-0.264705003641093	pearson	1	Ttest_pvalue	Coefficient_of_eigenassay	SVD_pCMs_dplus3CT	NoPrepr	SVD	3137	T400_RCT-Tx3	N	Kept components	RCT
Drug	Monoclonal_antibody	T400_RCT	Cell_line.Tx3	Plate.99	LRP1B	0.65	-0.162346549073186	pearson	1	Ttest_pvalue	Coefficient_of_eigenassay	SVD_pCMs_dplus3CT	NoPrepr	SVD	6012	T400_RCT-Tx3	N	Kept components	RCT
Drug	Monoclonal_antibody	T400_RCT	Cell_line.Tx3	Plate.99	LRP2	0.65	-2.21984878162094	pearson	1	Ttest_pvalue	Coefficient_of_eigenassay	SVD_pCMs_dplus3CT	NoPrepr	SVD	11	T400_RCT-Tx3	N	Kept components	RCT
Drug	Monoclonal_antibody	T400_RCT	Cell_line.Tx3	Plate.99	LRP2BP	0.65	-0.12229721400121	pearson	1	Ttest_pvalue	Coefficient_of_eigenassay	SVD_pCMs_dplus3CT	NoPrepr	SVD	7652	T400_RCT-Tx3	N	Kept components	RCT
Drug	Monoclonal_antibody	T400_RCT	Cell_line.Tx3	Plate.99	LRP3	0.65	-0.412120097451346	pearson	1	Ttest_pvalue	Coefficient_of_eigenassay	SVD_pCMs_dplus3CT	NoPrepr	SVD	1357	T400_RCT-Tx3	N	Kept components	RCT
Drug	Monoclonal_antibody	T400_RCT	Cell_line.Tx3	Plate.99	LRP4	0.65	0.00971363301181214	pearson	1	Ttest_pvalue	Coefficient_of_eigenassay	SVD_pCMs_dplus3CT	NoPrepr	SVD	14394	T400_RCT-Tx3	N	Kept components	RCT
Drug	Monoclonal_antibody	T400_RCT	Cell_line.Tx3	Plate.99	LRP5	0.65	0.0707973916661797	pearson	1	Ttest_pvalue	Coefficient_of_eigenassay	SVD_pCMs_dplus3CT	NoPrepr	SVD	10210	T400_RCT-Tx3	N	Kept components	RCT
Drug	Monoclonal_antibody	T400_RCT	Cell_line.Tx3	Plate.99	LRP5L	0.65	0.146613298774079	pearson	1	Ttest_pvalue	Coefficient_of_eigenassay	SVD_pCMs_dplus3CT	NoPrepr	SVD	6605	T400_RCT-Tx3	N	Kept components	RCT
Drug	Monoclonal_antibody	T400_RCT	Cell_line.Tx3	Plate.99	LRP6	0.65	0.0390129609293532	pearson	1	Ttest_pvalue	Coefficient_of_eigenassay	SVD_pCMs_dplus3CT	NoPrepr	SVD	12189	T400_RCT-Tx3	N	Kept components	RCT
Drug	Monoclonal_antibody	T400_RCT	Cell_line.Tx3	Plate.99	LRP8	0.65	0.040687675051708	pearson	1	Ttest_pvalue	Coefficient_of_eigenassay	SVD_pCMs_dplus3CT	NoPrepr	SVD	12062	T400_RCT-Tx3	N	Kept components	RCT
Drug	Monoclonal_antibody	T400_RCT	Cell_line.Tx3	Plate.99	LRPAP1	0.65	0.22764750512683	pearson	1	Ttest_pvalue	Coefficient_of_eigenassay	SVD_pCMs_dplus3CT	NoPrepr	SVD	3981	T400_RCT-Tx3	N	Kept components	RCT
Drug	Monoclonal_antibody	T400_RCT	Cell_line.Tx3	Plate.99	LRPPRC	0.65	0.0671886966383816	pearson	1	Ttest_pvalue	Coefficient_of_eigenassay	SVD_pCMs_dplus3CT	NoPrepr	SVD	10420	T400_RCT-Tx3	N	Kept components	RCT
Drug	Monoclonal_antibody	T400_RCT	Cell_line.Tx3	Plate.99	LRR1	0.65	0.00992914213491929	pearson	1	Ttest_pvalue	Coefficient_of_eigenassay	SVD_pCMs_dplus3CT	NoPrepr	SVD	14370	T400_RCT-Tx3	N	Kept components	RCT
Drug	Monoclonal_antibody	T400_RCT	Cell_line.Tx3	Plate.99	LRRC1	0.65	0.0542604237570189	pearson	1	Ttest_pvalue	Coefficient_of_eigenassay	SVD_pCMs_dplus3CT	NoPrepr	SVD	11200	T400_RCT-Tx3	N	Kept components	RCT
Drug	Monoclonal_antibody	T400_RCT	Cell_line.Tx3	Plate.99	LRRC10	0.65	0.808770638223302	pearson	1	Ttest_pvalue	Coefficient_of_eigenassay	SVD_pCMs_dplus3CT	NoPrepr	SVD	274	T400_RCT-Tx3	N	Kept components	RCT
Drug	Monoclonal_antibody	T400_RCT	Cell_line.Tx3	Plate.99	LRRC10B	0.65	0.0361159508855275	pearson	1	Ttest_pvalue	Coefficient_of_eigenassay	SVD_pCMs_dplus3CT	NoPrepr	SVD	12382	T400_RCT-Tx3	N	Kept components	RCT
Drug	Monoclonal_antibody	T400_RCT	Cell_line.Tx3	Plate.99	LRRC14	0.65	-0.103855111513552	pearson	1	Ttest_pvalue	Coefficient_of_eigenassay	SVD_pCMs_dplus3CT	NoPrepr	SVD	8469	T400_RCT-Tx3	N	Kept components	RCT
Drug	Monoclonal_antibody	T400_RCT	Cell_line.Tx3	Plate.99	LRRC14B	0.65	-0.223877080683428	pearson	1	Ttest_pvalue	Coefficient_of_eigenassay	SVD_pCMs_dplus3CT	NoPrepr	SVD	4082	T400_RCT-Tx3	N	Kept components	RCT
Drug	Monoclonal_antibody	T400_RCT	Cell_line.Tx3	Plate.99	LRRC17	0.65	-0.379889326008617	pearson	1	Ttest_pvalue	Coefficient_of_eigenassay	SVD_pCMs_dplus3CT	NoPrepr	SVD	1614	T400_RCT-Tx3	N	Kept components	RCT
Drug	Monoclonal_antibody	T400_RCT	Cell_line.Tx3	Plate.99	LRRC19	0.65	-0.0481985239205937	pearson	1	Ttest_pvalue	Coefficient_of_eigenassay	SVD_pCMs_dplus3CT	NoPrepr	SVD	11593	T400_RCT-Tx3	N	Kept components	RCT
Drug	Monoclonal_antibody	T400_RCT	Cell_line.Tx3	Plate.99	LRRC2	0.65	0.299948535295711	pearson	1	Ttest_pvalue	Coefficient_of_eigenassay	SVD_pCMs_dplus3CT	NoPrepr	SVD	2519	T400_RCT-Tx3	N	Kept components	RCT
Drug	Monoclonal_antibody	T400_RCT	Cell_line.Tx3	Plate.99	LRRC20	0.65	-0.035141660934308	pearson	1	Ttest_pvalue	Coefficient_of_eigenassay	SVD_pCMs_dplus3CT	NoPrepr	SVD	12453	T400_RCT-Tx3	N	Kept components	RCT
Drug	Monoclonal_antibody	T400_RCT	Cell_line.Tx3	Plate.99	LRRC23	0.65	-0.287436162476312	pearson	1	Ttest_pvalue	Coefficient_of_eigenassay	SVD_pCMs_dplus3CT	NoPrepr	SVD	2718	T400_RCT-Tx3	N	Kept components	RCT
Drug	Monoclonal_antibody	T400_RCT	Cell_line.Tx3	Plate.99	LRRC26	0.65	-0.0128801874642811	pearson	1	Ttest_pvalue	Coefficient_of_eigenassay	SVD_pCMs_dplus3CT	NoPrepr	SVD	14130	T400_RCT-Tx3	N	Kept components	RCT
Drug	Monoclonal_antibody	T400_RCT	Cell_line.Tx3	Plate.99	LRRC27	0.65	-0.36166422307396	pearson	1	Ttest_pvalue	Coefficient_of_eigenassay	SVD_pCMs_dplus3CT	NoPrepr	SVD	1789	T400_RCT-Tx3	N	Kept components	RCT
Drug	Monoclonal_antibody	T400_RCT	Cell_line.Tx3	Plate.99	LRRC28	0.65	0.00979827449928525	pearson	1	Ttest_pvalue	Coefficient_of_eigenassay	SVD_pCMs_dplus3CT	NoPrepr	SVD	14381	T400_RCT-Tx3	N	Kept components	RCT
Drug	Monoclonal_antibody	T400_RCT	Cell_line.Tx3	Plate.99	LRRC29	0.65	-0.255407321501758	pearson	1	Ttest_pvalue	Coefficient_of_eigenassay	SVD_pCMs_dplus3CT	NoPrepr	SVD	3334	T400_RCT-Tx3	N	Kept components	RCT
Drug	Monoclonal_antibody	T400_RCT	Cell_line.Tx3	Plate.99	LRRC3	0.65	0.0206813352642861	pearson	1	Ttest_pvalue	Coefficient_of_eigenassay	SVD_pCMs_dplus3CT	NoPrepr	SVD	13500	T400_RCT-Tx3	N	Kept components	RCT
Drug	Monoclonal_antibody	T400_RCT	Cell_line.Tx3	Plate.99	LRRC32	0.65	-0.055069118590457	pearson	1	Ttest_pvalue	Coefficient_of_eigenassay	SVD_pCMs_dplus3CT	NoPrepr	SVD	11154	T400_RCT-Tx3	N	Kept components	RCT
Drug	Monoclonal_antibody	T400_RCT	Cell_line.Tx3	Plate.99	LRRC34	0.65	-0.136439527098457	pearson	1	Ttest_pvalue	Coefficient_of_eigenassay	SVD_pCMs_dplus3CT	NoPrepr	SVD	7070	T400_RCT-Tx3	N	Kept components	RCT
Drug	Monoclonal_antibody	T400_RCT	Cell_line.Tx3	Plate.99	LRRC36	0.65	0.0108486979634325	pearson	1	Ttest_pvalue	Coefficient_of_eigenassay	SVD_pCMs_dplus3CT	NoPrepr	SVD	14296	T400_RCT-Tx3	N	Kept components	RCT
Drug	Monoclonal_antibody	T400_RCT	Cell_line.Tx3	Plate.99	LRRC37A	0.65	-0.256901046287605	pearson	1	Ttest_pvalue	Coefficient_of_eigenassay	SVD_pCMs_dplus3CT	NoPrepr	SVD	3298	T400_RCT-Tx3	N	Kept components	RCT
Drug	Monoclonal_antibody	T400_RCT	Cell_line.Tx3	Plate.99	LRRC37A2	0.65	-0.0173742998675793	pearson	1	Ttest_pvalue	Coefficient_of_eigenassay	SVD_pCMs_dplus3CT	NoPrepr	SVD	13757	T400_RCT-Tx3	N	Kept components	RCT
Drug	Monoclonal_antibody	T400_RCT	Cell_line.Tx3	Plate.99	LRRC37A3	0.65	0.2400780083146	pearson	1	Ttest_pvalue	Coefficient_of_eigenassay	SVD_pCMs_dplus3CT	NoPrepr	SVD	3675	T400_RCT-Tx3	N	Kept components	RCT
Drug	Monoclonal_antibody	T400_RCT	Cell_line.Tx3	Plate.99	LRRC37B	0.65	-0.0201853039049302	pearson	1	Ttest_pvalue	Coefficient_of_eigenassay	SVD_pCMs_dplus3CT	NoPrepr	SVD	13535	T400_RCT-Tx3	N	Kept components	RCT
Drug	Monoclonal_antibody	T400_RCT	Cell_line.Tx3	Plate.99	LRRC39	0.65	0.607737877772374	pearson	1	Ttest_pvalue	Coefficient_of_eigenassay	SVD_pCMs_dplus3CT	NoPrepr	SVD	534	T400_RCT-Tx3	N	Kept components	RCT
Drug	Monoclonal_antibody	T400_RCT	Cell_line.Tx3	Plate.99	LRRC3B	0.65	0.131766882503483	pearson	1	Ttest_pvalue	Coefficient_of_eigenassay	SVD_pCMs_dplus3CT	NoPrepr	SVD	7236	T400_RCT-Tx3	N	Kept components	RCT
Drug	Monoclonal_antibody	T400_RCT	Cell_line.Tx3	Plate.99	LRRC3C	0.65	0.103538028286378	pearson	1	Ttest_pvalue	Coefficient_of_eigenassay	SVD_pCMs_dplus3CT	NoPrepr	SVD	8483	T400_RCT-Tx3	N	Kept components	RCT
Drug	Monoclonal_antibody	T400_RCT	Cell_line.Tx3	Plate.99	LRRC4	0.65	-0.0246113401204891	pearson	1	Ttest_pvalue	Coefficient_of_eigenassay	SVD_pCMs_dplus3CT	NoPrepr	SVD	13201	T400_RCT-Tx3	N	Kept components	RCT
Drug	Monoclonal_antibody	T400_RCT	Cell_line.Tx3	Plate.99	LRRC40	0.65	-0.316341411550574	pearson	1	Ttest_pvalue	Coefficient_of_eigenassay	SVD_pCMs_dplus3CT	NoPrepr	SVD	2287	T400_RCT-Tx3	N	Kept components	RCT
Drug	Monoclonal_antibody	T400_RCT	Cell_line.Tx3	Plate.99	LRRC41	0.65	0.119288635177581	pearson	1	Ttest_pvalue	Coefficient_of_eigenassay	SVD_pCMs_dplus3CT	NoPrepr	SVD	7783	T400_RCT-Tx3	N	Kept components	RCT
Drug	Monoclonal_antibody	T400_RCT	Cell_line.Tx3	Plate.99	LRRC42	0.65	-0.196545881301739	pearson	1	Ttest_pvalue	Coefficient_of_eigenassay	SVD_pCMs_dplus3CT	NoPrepr	SVD	4878	T400_RCT-Tx3	N	Kept components	RCT
Drug	Monoclonal_antibody	T400_RCT	Cell_line.Tx3	Plate.99	LRRC43	0.65	-0.00347134518363872	pearson	1	Ttest_pvalue	Coefficient_of_eigenassay	SVD_pCMs_dplus3CT	NoPrepr	SVD	14933	T400_RCT-Tx3	N	Kept components	RCT
Drug	Monoclonal_antibody	T400_RCT	Cell_line.Tx3	Plate.99	LRRC45	0.65	-0.60995207870047	pearson	1	Ttest_pvalue	Coefficient_of_eigenassay	SVD_pCMs_dplus3CT	NoPrepr	SVD	528	T400_RCT-Tx3	N	Kept components	RCT
Drug	Monoclonal_antibody	T400_RCT	Cell_line.Tx3	Plate.99	LRRC46	0.65	-0.393886968189864	pearson	1	Ttest_pvalue	Coefficient_of_eigenassay	SVD_pCMs_dplus3CT	NoPrepr	SVD	1485	T400_RCT-Tx3	N	Kept components	RCT
Drug	Monoclonal_antibody	T400_RCT	Cell_line.Tx3	Plate.99	LRRC47	0.65	0.0296381560569141	pearson	1	Ttest_pvalue	Coefficient_of_eigenassay	SVD_pCMs_dplus3CT	NoPrepr	SVD	12829	T400_RCT-Tx3	N	Kept components	RCT
Drug	Monoclonal_antibody	T400_RCT	Cell_line.Tx3	Plate.99	LRRC49	0.65	0.180746975985427	pearson	1	Ttest_pvalue	Coefficient_of_eigenassay	SVD_pCMs_dplus3CT	NoPrepr	SVD	5390	T400_RCT-Tx3	N	Kept components	RCT
Drug	Monoclonal_antibody	T400_RCT	Cell_line.Tx3	Plate.99	LRRC4B	0.65	-0.329375378120392	pearson	1	Ttest_pvalue	Coefficient_of_eigenassay	SVD_pCMs_dplus3CT	NoPrepr	SVD	2121	T400_RCT-Tx3	N	Kept components	RCT
Drug	Monoclonal_antibody	T400_RCT	Cell_line.Tx3	Plate.99	LRRC4C	0.65	-0.416539912379363	pearson	1	Ttest_pvalue	Coefficient_of_eigenassay	SVD_pCMs_dplus3CT	NoPrepr	SVD	1321	T400_RCT-Tx3	N	Kept components	RCT
Drug	Monoclonal_antibody	T400_RCT	Cell_line.Tx3	Plate.99	LRRC55	0.65	-0.00420595605585159	pearson	1	Ttest_pvalue	Coefficient_of_eigenassay	SVD_pCMs_dplus3CT	NoPrepr	SVD	14860	T400_RCT-Tx3	N	Kept components	RCT
Drug	Monoclonal_antibody	T400_RCT	Cell_line.Tx3	Plate.99	LRRC56	0.65	-0.350958325554825	pearson	1	Ttest_pvalue	Coefficient_of_eigenassay	SVD_pCMs_dplus3CT	NoPrepr	SVD	1893	T400_RCT-Tx3	N	Kept components	RCT
Drug	Monoclonal_antibody	T400_RCT	Cell_line.Tx3	Plate.99	LRRC57	0.65	0.0896539760403357	pearson	1	Ttest_pvalue	Coefficient_of_eigenassay	SVD_pCMs_dplus3CT	NoPrepr	SVD	9182	T400_RCT-Tx3	N	Kept components	RCT
Drug	Monoclonal_antibody	T400_RCT	Cell_line.Tx3	Plate.99	LRRC58	0.65	-0.214498430425886	pearson	1	Ttest_pvalue	Coefficient_of_eigenassay	SVD_pCMs_dplus3CT	NoPrepr	SVD	4330	T400_RCT-Tx3	N	Kept components	RCT
Drug	Monoclonal_antibody	T400_RCT	Cell_line.Tx3	Plate.99	LRRC59	0.65	-0.0891226065925901	pearson	1	Ttest_pvalue	Coefficient_of_eigenassay	SVD_pCMs_dplus3CT	NoPrepr	SVD	9212	T400_RCT-Tx3	N	Kept components	RCT
Drug	Monoclonal_antibody	T400_RCT	Cell_line.Tx3	Plate.99	LRRC6	0.65	0.171772950662498	pearson	1	Ttest_pvalue	Coefficient_of_eigenassay	SVD_pCMs_dplus3CT	NoPrepr	SVD	5683	T400_RCT-Tx3	N	Kept components	RCT
Drug	Monoclonal_antibody	T400_RCT	Cell_line.Tx3	Plate.99	LRRC61	0.65	0.321981039498511	pearson	1	Ttest_pvalue	Coefficient_of_eigenassay	SVD_pCMs_dplus3CT	NoPrepr	SVD	2222	T400_RCT-Tx3	N	Kept components	RCT
Drug	Monoclonal_antibody	T400_RCT	Cell_line.Tx3	Plate.99	LRRC63	0.65	0.0018439233147985	pearson	1	Ttest_pvalue	Coefficient_of_eigenassay	SVD_pCMs_dplus3CT	NoPrepr	SVD	15100	T400_RCT-Tx3	N	Kept components	RCT
Drug	Monoclonal_antibody	T400_RCT	Cell_line.Tx3	Plate.99	LRRC66	0.65	-0.0864281187193654	pearson	1	Ttest_pvalue	Coefficient_of_eigenassay	SVD_pCMs_dplus3CT	NoPrepr	SVD	9331	T400_RCT-Tx3	N	Kept components	RCT
Drug	Monoclonal_antibody	T400_RCT	Cell_line.Tx3	Plate.99	LRRC69	0.65	0.0906140323071578	pearson	1	Ttest_pvalue	Coefficient_of_eigenassay	SVD_pCMs_dplus3CT	NoPrepr	SVD	9129	T400_RCT-Tx3	N	Kept components	RCT
Drug	Monoclonal_antibody	T400_RCT	Cell_line.Tx3	Plate.99	LRRC7	0.65	0.123067515461339	pearson	1	Ttest_pvalue	Coefficient_of_eigenassay	SVD_pCMs_dplus3CT	NoPrepr	SVD	7620	T400_RCT-Tx3	N	Kept components	RCT
Drug	Monoclonal_antibody	T400_RCT	Cell_line.Tx3	Plate.99	LRRC70	0.65	0.0585357946290059	pearson	1	Ttest_pvalue	Coefficient_of_eigenassay	SVD_pCMs_dplus3CT	NoPrepr	SVD	10952	T400_RCT-Tx3	N	Kept components	RCT
Drug	Monoclonal_antibody	T400_RCT	Cell_line.Tx3	Plate.99	LRRC71	0.65	0.562405944731657	pearson	1	Ttest_pvalue	Coefficient_of_eigenassay	SVD_pCMs_dplus3CT	NoPrepr	SVD	647	T400_RCT-Tx3	N	Kept components	RCT
Drug	Monoclonal_antibody	T400_RCT	Cell_line.Tx3	Plate.99	LRRC73	0.65	0.0993491760793217	pearson	1	Ttest_pvalue	Coefficient_of_eigenassay	SVD_pCMs_dplus3CT	NoPrepr	SVD	8691	T400_RCT-Tx3	N	Kept components	RCT
Drug	Monoclonal_antibody	T400_RCT	Cell_line.Tx3	Plate.99	LRRC74B	0.65	-0.0439901824435388	pearson	1	Ttest_pvalue	Coefficient_of_eigenassay	SVD_pCMs_dplus3CT	NoPrepr	SVD	11842	T400_RCT-Tx3	N	Kept components	RCT
Drug	Monoclonal_antibody	T400_RCT	Cell_line.Tx3	Plate.99	LRRC75A	0.65	0.192758332545617	pearson	1	Ttest_pvalue	Coefficient_of_eigenassay	SVD_pCMs_dplus3CT	NoPrepr	SVD	4997	T400_RCT-Tx3	N	Kept components	RCT
Drug	Monoclonal_antibody	T400_RCT	Cell_line.Tx3	Plate.99	LRRC75B	0.65	0.168834739065247	pearson	1	Ttest_pvalue	Coefficient_of_eigenassay	SVD_pCMs_dplus3CT	NoPrepr	SVD	5792	T400_RCT-Tx3	N	Kept components	RCT
Drug	Monoclonal_antibody	T400_RCT	Cell_line.Tx3	Plate.99	LRRC8A	0.65	0.0356725305232995	pearson	1	Ttest_pvalue	Coefficient_of_eigenassay	SVD_pCMs_dplus3CT	NoPrepr	SVD	12417	T400_RCT-Tx3	N	Kept components	RCT
Drug	Monoclonal_antibody	T400_RCT	Cell_line.Tx3	Plate.99	LRRC8B	0.65	0.096589428705068	pearson	1	Ttest_pvalue	Coefficient_of_eigenassay	SVD_pCMs_dplus3CT	NoPrepr	SVD	8827	T400_RCT-Tx3	N	Kept components	RCT
Drug	Monoclonal_antibody	T400_RCT	Cell_line.Tx3	Plate.99	LRRC8C	0.65	0.336508100124951	pearson	1	Ttest_pvalue	Coefficient_of_eigenassay	SVD_pCMs_dplus3CT	NoPrepr	SVD	2056	T400_RCT-Tx3	N	Kept components	RCT
Drug	Monoclonal_antibody	T400_RCT	Cell_line.Tx3	Plate.99	LRRC8D	0.65	-0.188038500509924	pearson	1	Ttest_pvalue	Coefficient_of_eigenassay	SVD_pCMs_dplus3CT	NoPrepr	SVD	5146	T400_RCT-Tx3	N	Kept components	RCT
Drug	Monoclonal_antibody	T400_RCT	Cell_line.Tx3	Plate.99	LRRC8E	0.65	0.0110909741840613	pearson	1	Ttest_pvalue	Coefficient_of_eigenassay	SVD_pCMs_dplus3CT	NoPrepr	SVD	14273	T400_RCT-Tx3	N	Kept components	RCT
Drug	Monoclonal_antibody	T400_RCT	Cell_line.Tx3	Plate.99	LRRCC1	0.65	-0.0587044981020206	pearson	1	Ttest_pvalue	Coefficient_of_eigenassay	SVD_pCMs_dplus3CT	NoPrepr	SVD	10936	T400_RCT-Tx3	N	Kept components	RCT
Drug	Monoclonal_antibody	T400_RCT	Cell_line.Tx3	Plate.99	LRRD1	0.65	-0.0133411728366599	pearson	1	Ttest_pvalue	Coefficient_of_eigenassay	SVD_pCMs_dplus3CT	NoPrepr	SVD	14095	T400_RCT-Tx3	N	Kept components	RCT
Drug	Monoclonal_antibody	T400_RCT	Cell_line.Tx3	Plate.99	LRRFIP1	0.65	0.287959484288637	pearson	1	Ttest_pvalue	Coefficient_of_eigenassay	SVD_pCMs_dplus3CT	NoPrepr	SVD	2713	T400_RCT-Tx3	N	Kept components	RCT
Drug	Monoclonal_antibody	T400_RCT	Cell_line.Tx3	Plate.99	LRRFIP2	0.65	0.375731385370159	pearson	1	Ttest_pvalue	Coefficient_of_eigenassay	SVD_pCMs_dplus3CT	NoPrepr	SVD	1655	T400_RCT-Tx3	N	Kept components	RCT
Drug	Monoclonal_antibody	T400_RCT	Cell_line.Tx3	Plate.99	LRRIQ1	0.65	0.069739404789133	pearson	1	Ttest_pvalue	Coefficient_of_eigenassay	SVD_pCMs_dplus3CT	NoPrepr	SVD	10286	T400_RCT-Tx3	N	Kept components	RCT
Drug	Monoclonal_antibody	T400_RCT	Cell_line.Tx3	Plate.99	LRRK1	0.65	0.0837809379294638	pearson	1	Ttest_pvalue	Coefficient_of_eigenassay	SVD_pCMs_dplus3CT	NoPrepr	SVD	9478	T400_RCT-Tx3	N	Kept components	RCT
Drug	Monoclonal_antibody	T400_RCT	Cell_line.Tx3	Plate.99	LRRK2	0.65	-0.277400471348806	pearson	1	Ttest_pvalue	Coefficient_of_eigenassay	SVD_pCMs_dplus3CT	NoPrepr	SVD	2869	T400_RCT-Tx3	N	Kept components	RCT
Drug	Monoclonal_antibody	T400_RCT	Cell_line.Tx3	Plate.99	LRRN1	0.65	-0.835188774920531	pearson	1	Ttest_pvalue	Coefficient_of_eigenassay	SVD_pCMs_dplus3CT	NoPrepr	SVD	251	T400_RCT-Tx3	N	Kept components	RCT
Drug	Monoclonal_antibody	T400_RCT	Cell_line.Tx3	Plate.99	LRRN2	0.65	-0.33100035412277	pearson	1	Ttest_pvalue	Coefficient_of_eigenassay	SVD_pCMs_dplus3CT	NoPrepr	SVD	2106	T400_RCT-Tx3	N	Kept components	RCT
Drug	Monoclonal_antibody	T400_RCT	Cell_line.Tx3	Plate.99	LRRN3	0.65	-0.981260062478743	pearson	1	Ttest_pvalue	Coefficient_of_eigenassay	SVD_pCMs_dplus3CT	NoPrepr	SVD	171	T400_RCT-Tx3	N	Kept components	RCT
Drug	Monoclonal_antibody	T400_RCT	Cell_line.Tx3	Plate.99	LRRN4	0.65	0.148553181371739	pearson	1	Ttest_pvalue	Coefficient_of_eigenassay	SVD_pCMs_dplus3CT	NoPrepr	SVD	6537	T400_RCT-Tx3	N	Kept components	RCT
Drug	Monoclonal_antibody	T400_RCT	Cell_line.Tx3	Plate.99	LRRN4CL	0.65	1.79975302689136e-05	pearson	1	Ttest_pvalue	Coefficient_of_eigenassay	SVD_pCMs_dplus3CT	NoPrepr	SVD	15313	T400_RCT-Tx3	N	Kept components	RCT
Drug	Monoclonal_antibody	T400_RCT	Cell_line.Tx3	Plate.99	LRRTM1	0.65	-0.0988688336446835	pearson	1	Ttest_pvalue	Coefficient_of_eigenassay	SVD_pCMs_dplus3CT	NoPrepr	SVD	8712	T400_RCT-Tx3	N	Kept components	RCT
Drug	Monoclonal_antibody	T400_RCT	Cell_line.Tx3	Plate.99	LRRTM2	0.65	0.359934860206871	pearson	1	Ttest_pvalue	Coefficient_of_eigenassay	SVD_pCMs_dplus3CT	NoPrepr	SVD	1808	T400_RCT-Tx3	N	Kept components	RCT
Drug	Monoclonal_antibody	T400_RCT	Cell_line.Tx3	Plate.99	LRRTM3	0.65	0.776124873537038	pearson	1	Ttest_pvalue	Coefficient_of_eigenassay	SVD_pCMs_dplus3CT	NoPrepr	SVD	292	T400_RCT-Tx3	N	Kept components	RCT
Drug	Monoclonal_antibody	T400_RCT	Cell_line.Tx3	Plate.99	LRRTM4	0.65	0.150946052482688	pearson	1	Ttest_pvalue	Coefficient_of_eigenassay	SVD_pCMs_dplus3CT	NoPrepr	SVD	6443	T400_RCT-Tx3	N	Kept components	RCT
Drug	Monoclonal_antibody	T400_RCT	Cell_line.Tx3	Plate.99	LRSAM1	0.65	-0.0644547883728375	pearson	1	Ttest_pvalue	Coefficient_of_eigenassay	SVD_pCMs_dplus3CT	NoPrepr	SVD	10605	T400_RCT-Tx3	N	Kept components	RCT
Drug	Monoclonal_antibody	T400_RCT	Cell_line.Tx3	Plate.99	LRTM1	0.65	-0.00726654396325821	pearson	1	Ttest_pvalue	Coefficient_of_eigenassay	SVD_pCMs_dplus3CT	NoPrepr	SVD	14599	T400_RCT-Tx3	N	Kept components	RCT
Drug	Monoclonal_antibody	T400_RCT	Cell_line.Tx3	Plate.99	LRTOMT	0.65	-0.268848365630579	pearson	1	Ttest_pvalue	Coefficient_of_eigenassay	SVD_pCMs_dplus3CT	NoPrepr	SVD	3056	T400_RCT-Tx3	N	Kept components	RCT
Drug	Monoclonal_antibody	T400_RCT	Cell_line.Tx3	Plate.99	LRWD1	0.65	0.114784786849992	pearson	1	Ttest_pvalue	Coefficient_of_eigenassay	SVD_pCMs_dplus3CT	NoPrepr	SVD	7977	T400_RCT-Tx3	N	Kept components	RCT
Drug	Monoclonal_antibody	T400_RCT	Cell_line.Tx3	Plate.99	LSAMP	0.65	0.0744822371464416	pearson	1	Ttest_pvalue	Coefficient_of_eigenassay	SVD_pCMs_dplus3CT	NoPrepr	SVD	9994	T400_RCT-Tx3	N	Kept components	RCT
Drug	Monoclonal_antibody	T400_RCT	Cell_line.Tx3	Plate.99	LSG1	0.65	0.245535427745565	pearson	1	Ttest_pvalue	Coefficient_of_eigenassay	SVD_pCMs_dplus3CT	NoPrepr	SVD	3534	T400_RCT-Tx3	N	Kept components	RCT
Drug	Monoclonal_antibody	T400_RCT	Cell_line.Tx3	Plate.99	LSM1	0.65	-0.0423647026052009	pearson	1	Ttest_pvalue	Coefficient_of_eigenassay	SVD_pCMs_dplus3CT	NoPrepr	SVD	11955	T400_RCT-Tx3	N	Kept components	RCT
Drug	Monoclonal_antibody	T400_RCT	Cell_line.Tx3	Plate.99	LSM10	0.65	-0.117325483548224	pearson	1	Ttest_pvalue	Coefficient_of_eigenassay	SVD_pCMs_dplus3CT	NoPrepr	SVD	7862	T400_RCT-Tx3	N	Kept components	RCT
Drug	Monoclonal_antibody	T400_RCT	Cell_line.Tx3	Plate.99	LSM11	0.65	0.201560747692305	pearson	1	Ttest_pvalue	Coefficient_of_eigenassay	SVD_pCMs_dplus3CT	NoPrepr	SVD	4716	T400_RCT-Tx3	N	Kept components	RCT
Drug	Monoclonal_antibody	T400_RCT	Cell_line.Tx3	Plate.99	LSM12	0.65	-0.0992686804372341	pearson	1	Ttest_pvalue	Coefficient_of_eigenassay	SVD_pCMs_dplus3CT	NoPrepr	SVD	8696	T400_RCT-Tx3	N	Kept components	RCT
Drug	Monoclonal_antibody	T400_RCT	Cell_line.Tx3	Plate.99	LSM14A	0.65	-0.305649940015931	pearson	1	Ttest_pvalue	Coefficient_of_eigenassay	SVD_pCMs_dplus3CT	NoPrepr	SVD	2437	T400_RCT-Tx3	N	Kept components	RCT
Drug	Monoclonal_antibody	T400_RCT	Cell_line.Tx3	Plate.99	LSM14B	0.65	0.0144369761660516	pearson	1	Ttest_pvalue	Coefficient_of_eigenassay	SVD_pCMs_dplus3CT	NoPrepr	SVD	13994	T400_RCT-Tx3	N	Kept components	RCT
Drug	Monoclonal_antibody	T400_RCT	Cell_line.Tx3	Plate.99	LSM3	0.65	-0.12608442419752	pearson	1	Ttest_pvalue	Coefficient_of_eigenassay	SVD_pCMs_dplus3CT	NoPrepr	SVD	7485	T400_RCT-Tx3	N	Kept components	RCT
Drug	Monoclonal_antibody	T400_RCT	Cell_line.Tx3	Plate.99	LSM4	0.65	-0.0597339605276233	pearson	1	Ttest_pvalue	Coefficient_of_eigenassay	SVD_pCMs_dplus3CT	NoPrepr	SVD	10869	T400_RCT-Tx3	N	Kept components	RCT
Drug	Monoclonal_antibody	T400_RCT	Cell_line.Tx3	Plate.99	LSM5	0.65	-0.154199610694097	pearson	1	Ttest_pvalue	Coefficient_of_eigenassay	SVD_pCMs_dplus3CT	NoPrepr	SVD	6321	T400_RCT-Tx3	N	Kept components	RCT
Drug	Monoclonal_antibody	T400_RCT	Cell_line.Tx3	Plate.99	LSM6	0.65	-0.00673324667278166	pearson	1	Ttest_pvalue	Coefficient_of_eigenassay	SVD_pCMs_dplus3CT	NoPrepr	SVD	14651	T400_RCT-Tx3	N	Kept components	RCT
Drug	Monoclonal_antibody	T400_RCT	Cell_line.Tx3	Plate.99	LSM7	0.65	0.0710155477334189	pearson	1	Ttest_pvalue	Coefficient_of_eigenassay	SVD_pCMs_dplus3CT	NoPrepr	SVD	10190	T400_RCT-Tx3	N	Kept components	RCT
Drug	Monoclonal_antibody	T400_RCT	Cell_line.Tx3	Plate.99	LSM8	0.65	-0.187670453070617	pearson	1	Ttest_pvalue	Coefficient_of_eigenassay	SVD_pCMs_dplus3CT	NoPrepr	SVD	5165	T400_RCT-Tx3	N	Kept components	RCT
Drug	Monoclonal_antibody	T400_RCT	Cell_line.Tx3	Plate.99	LSMEM1	0.65	-0.202469587994992	pearson	1	Ttest_pvalue	Coefficient_of_eigenassay	SVD_pCMs_dplus3CT	NoPrepr	SVD	4688	T400_RCT-Tx3	N	Kept components	RCT
Drug	Monoclonal_antibody	T400_RCT	Cell_line.Tx3	Plate.99	LSMEM2	0.65	0.595310156431371	pearson	1	Ttest_pvalue	Coefficient_of_eigenassay	SVD_pCMs_dplus3CT	NoPrepr	SVD	556	T400_RCT-Tx3	N	Kept components	RCT
Drug	Monoclonal_antibody	T400_RCT	Cell_line.Tx3	Plate.99	LSR	0.65	0.0594701301336421	pearson	1	Ttest_pvalue	Coefficient_of_eigenassay	SVD_pCMs_dplus3CT	NoPrepr	SVD	10886	T400_RCT-Tx3	N	Kept components	RCT
Drug	Monoclonal_antibody	T400_RCT	Cell_line.Tx3	Plate.99	LSS	0.65	0.200394508038133	pearson	1	Ttest_pvalue	Coefficient_of_eigenassay	SVD_pCMs_dplus3CT	NoPrepr	SVD	4747	T400_RCT-Tx3	N	Kept components	RCT
Drug	Monoclonal_antibody	T400_RCT	Cell_line.Tx3	Plate.99	LTA4H	0.65	-0.07111713671882	pearson	1	Ttest_pvalue	Coefficient_of_eigenassay	SVD_pCMs_dplus3CT	NoPrepr	SVD	10182	T400_RCT-Tx3	N	Kept components	RCT
Drug	Monoclonal_antibody	T400_RCT	Cell_line.Tx3	Plate.99	LTB4R	0.65	-0.0786301702544379	pearson	1	Ttest_pvalue	Coefficient_of_eigenassay	SVD_pCMs_dplus3CT	NoPrepr	SVD	9752	T400_RCT-Tx3	N	Kept components	RCT
Drug	Monoclonal_antibody	T400_RCT	Cell_line.Tx3	Plate.99	LTB4R2	0.65	0.0390741807227944	pearson	1	Ttest_pvalue	Coefficient_of_eigenassay	SVD_pCMs_dplus3CT	NoPrepr	SVD	12182	T400_RCT-Tx3	N	Kept components	RCT
Drug	Monoclonal_antibody	T400_RCT	Cell_line.Tx3	Plate.99	LTBP1	0.65	0.0760035120332915	pearson	1	Ttest_pvalue	Coefficient_of_eigenassay	SVD_pCMs_dplus3CT	NoPrepr	SVD	9916	T400_RCT-Tx3	N	Kept components	RCT
Drug	Monoclonal_antibody	T400_RCT	Cell_line.Tx3	Plate.99	LTBP2	0.65	-0.0442704014227689	pearson	1	Ttest_pvalue	Coefficient_of_eigenassay	SVD_pCMs_dplus3CT	NoPrepr	SVD	11826	T400_RCT-Tx3	N	Kept components	RCT
Drug	Monoclonal_antibody	T400_RCT	Cell_line.Tx3	Plate.99	LTBP3	0.65	-0.431363770587404	pearson	1	Ttest_pvalue	Coefficient_of_eigenassay	SVD_pCMs_dplus3CT	NoPrepr	SVD	1217	T400_RCT-Tx3	N	Kept components	RCT
Drug	Monoclonal_antibody	T400_RCT	Cell_line.Tx3	Plate.99	LTBP4	0.65	-0.57597282339153	pearson	1	Ttest_pvalue	Coefficient_of_eigenassay	SVD_pCMs_dplus3CT	NoPrepr	SVD	609	T400_RCT-Tx3	N	Kept components	RCT
Drug	Monoclonal_antibody	T400_RCT	Cell_line.Tx3	Plate.99	LTBR	0.65	0.0629418989039607	pearson	1	Ttest_pvalue	Coefficient_of_eigenassay	SVD_pCMs_dplus3CT	NoPrepr	SVD	10696	T400_RCT-Tx3	N	Kept components	RCT
Drug	Monoclonal_antibody	T400_RCT	Cell_line.Tx3	Plate.99	LTC4S	0.65	-0.0606432448712011	pearson	1	Ttest_pvalue	Coefficient_of_eigenassay	SVD_pCMs_dplus3CT	NoPrepr	SVD	10814	T400_RCT-Tx3	N	Kept components	RCT
Drug	Monoclonal_antibody	T400_RCT	Cell_line.Tx3	Plate.99	LTK	0.65	0.0557197228705423	pearson	1	Ttest_pvalue	Coefficient_of_eigenassay	SVD_pCMs_dplus3CT	NoPrepr	SVD	11108	T400_RCT-Tx3	N	Kept components	RCT
Drug	Monoclonal_antibody	T400_RCT	Cell_line.Tx3	Plate.99	LTN1	0.65	-0.246604535183717	pearson	1	Ttest_pvalue	Coefficient_of_eigenassay	SVD_pCMs_dplus3CT	NoPrepr	SVD	3513	T400_RCT-Tx3	N	Kept components	RCT
Drug	Monoclonal_antibody	T400_RCT	Cell_line.Tx3	Plate.99	LTO1	0.65	0.216070757022037	pearson	1	Ttest_pvalue	Coefficient_of_eigenassay	SVD_pCMs_dplus3CT	NoPrepr	SVD	4283	T400_RCT-Tx3	N	Kept components	RCT
Drug	Monoclonal_antibody	T400_RCT	Cell_line.Tx3	Plate.99	LTV1	0.65	-0.206975882030197	pearson	1	Ttest_pvalue	Coefficient_of_eigenassay	SVD_pCMs_dplus3CT	NoPrepr	SVD	4558	T400_RCT-Tx3	N	Kept components	RCT
Drug	Monoclonal_antibody	T400_RCT	Cell_line.Tx3	Plate.99	LUC7L	0.65	-0.0801517537408861	pearson	1	Ttest_pvalue	Coefficient_of_eigenassay	SVD_pCMs_dplus3CT	NoPrepr	SVD	9677	T400_RCT-Tx3	N	Kept components	RCT
Drug	Monoclonal_antibody	T400_RCT	Cell_line.Tx3	Plate.99	LUC7L2	0.65	-0.26701335059399	pearson	1	Ttest_pvalue	Coefficient_of_eigenassay	SVD_pCMs_dplus3CT	NoPrepr	SVD	3098	T400_RCT-Tx3	N	Kept components	RCT
Drug	Monoclonal_antibody	T400_RCT	Cell_line.Tx3	Plate.99	LUC7L3	0.65	-0.176070373581227	pearson	1	Ttest_pvalue	Coefficient_of_eigenassay	SVD_pCMs_dplus3CT	NoPrepr	SVD	5540	T400_RCT-Tx3	N	Kept components	RCT
Drug	Monoclonal_antibody	T400_RCT	Cell_line.Tx3	Plate.99	LUM	0.65	-2.08517075280626	pearson	1	Ttest_pvalue	Coefficient_of_eigenassay	SVD_pCMs_dplus3CT	NoPrepr	SVD	15	T400_RCT-Tx3	N	Kept components	RCT
Drug	Monoclonal_antibody	T400_RCT	Cell_line.Tx3	Plate.99	LURAP1	0.65	0.195641088247531	pearson	1	Ttest_pvalue	Coefficient_of_eigenassay	SVD_pCMs_dplus3CT	NoPrepr	SVD	4913	T400_RCT-Tx3	N	Kept components	RCT
Drug	Monoclonal_antibody	T400_RCT	Cell_line.Tx3	Plate.99	LURAP1L	0.65	-0.0630450008259783	pearson	1	Ttest_pvalue	Coefficient_of_eigenassay	SVD_pCMs_dplus3CT	NoPrepr	SVD	10686	T400_RCT-Tx3	N	Kept components	RCT
Drug	Monoclonal_antibody	T400_RCT	Cell_line.Tx3	Plate.99	LUZP1	0.65	0.149089737528883	pearson	1	Ttest_pvalue	Coefficient_of_eigenassay	SVD_pCMs_dplus3CT	NoPrepr	SVD	6512	T400_RCT-Tx3	N	Kept components	RCT
Drug	Monoclonal_antibody	T400_RCT	Cell_line.Tx3	Plate.99	LUZP2	0.65	-0.22671666122478	pearson	1	Ttest_pvalue	Coefficient_of_eigenassay	SVD_pCMs_dplus3CT	NoPrepr	SVD	4008	T400_RCT-Tx3	N	Kept components	RCT
Drug	Monoclonal_antibody	T400_RCT	Cell_line.Tx3	Plate.99	LXN	0.65	-0.257956252642249	pearson	1	Ttest_pvalue	Coefficient_of_eigenassay	SVD_pCMs_dplus3CT	NoPrepr	SVD	3274	T400_RCT-Tx3	N	Kept components	RCT
Drug	Monoclonal_antibody	T400_RCT	Cell_line.Tx3	Plate.99	LY96	0.65	-0.0294919853110709	pearson	1	Ttest_pvalue	Coefficient_of_eigenassay	SVD_pCMs_dplus3CT	NoPrepr	SVD	12836	T400_RCT-Tx3	N	Kept components	RCT
Drug	Monoclonal_antibody	T400_RCT	Cell_line.Tx3	Plate.99	LYAR	0.65	-0.193196295289418	pearson	1	Ttest_pvalue	Coefficient_of_eigenassay	SVD_pCMs_dplus3CT	NoPrepr	SVD	4979	T400_RCT-Tx3	N	Kept components	RCT
Drug	Monoclonal_antibody	T400_RCT	Cell_line.Tx3	Plate.99	LYG1	0.65	-0.222264370046861	pearson	1	Ttest_pvalue	Coefficient_of_eigenassay	SVD_pCMs_dplus3CT	NoPrepr	SVD	4122	T400_RCT-Tx3	N	Kept components	RCT
Drug	Monoclonal_antibody	T400_RCT	Cell_line.Tx3	Plate.99	LYG2	0.65	-0.0529472793112865	pearson	1	Ttest_pvalue	Coefficient_of_eigenassay	SVD_pCMs_dplus3CT	NoPrepr	SVD	11283	T400_RCT-Tx3	N	Kept components	RCT
Drug	Monoclonal_antibody	T400_RCT	Cell_line.Tx3	Plate.99	LYL1	0.65	0.0250557789031324	pearson	1	Ttest_pvalue	Coefficient_of_eigenassay	SVD_pCMs_dplus3CT	NoPrepr	SVD	13150	T400_RCT-Tx3	N	Kept components	RCT
Drug	Monoclonal_antibody	T400_RCT	Cell_line.Tx3	Plate.99	LYN	0.65	0.0169232408607263	pearson	1	Ttest_pvalue	Coefficient_of_eigenassay	SVD_pCMs_dplus3CT	NoPrepr	SVD	13789	T400_RCT-Tx3	N	Kept components	RCT
Drug	Monoclonal_antibody	T400_RCT	Cell_line.Tx3	Plate.99	LYNX1	0.65	0.210361733925856	pearson	1	Ttest_pvalue	Coefficient_of_eigenassay	SVD_pCMs_dplus3CT	NoPrepr	SVD	4439	T400_RCT-Tx3	N	Kept components	RCT
Drug	Monoclonal_antibody	T400_RCT	Cell_line.Tx3	Plate.99	LYPD1	0.65	-0.744533660663663	pearson	1	Ttest_pvalue	Coefficient_of_eigenassay	SVD_pCMs_dplus3CT	NoPrepr	SVD	322	T400_RCT-Tx3	N	Kept components	RCT
Drug	Monoclonal_antibody	T400_RCT	Cell_line.Tx3	Plate.99	LYPD6	0.65	-0.172917605886559	pearson	1	Ttest_pvalue	Coefficient_of_eigenassay	SVD_pCMs_dplus3CT	NoPrepr	SVD	5648	T400_RCT-Tx3	N	Kept components	RCT
Drug	Monoclonal_antibody	T400_RCT	Cell_line.Tx3	Plate.99	LYPD6B	0.65	0.553660309846182	pearson	1	Ttest_pvalue	Coefficient_of_eigenassay	SVD_pCMs_dplus3CT	NoPrepr	SVD	678	T400_RCT-Tx3	N	Kept components	RCT
Drug	Monoclonal_antibody	T400_RCT	Cell_line.Tx3	Plate.99	LYPLA1	0.65	0.00151749926679057	pearson	1	Ttest_pvalue	Coefficient_of_eigenassay	SVD_pCMs_dplus3CT	NoPrepr	SVD	15136	T400_RCT-Tx3	N	Kept components	RCT
Drug	Monoclonal_antibody	T400_RCT	Cell_line.Tx3	Plate.99	LYPLA2	0.65	-0.042531718661118	pearson	1	Ttest_pvalue	Coefficient_of_eigenassay	SVD_pCMs_dplus3CT	NoPrepr	SVD	11949	T400_RCT-Tx3	N	Kept components	RCT
Drug	Monoclonal_antibody	T400_RCT	Cell_line.Tx3	Plate.99	LYPLAL1	0.65	0.201211059497301	pearson	1	Ttest_pvalue	Coefficient_of_eigenassay	SVD_pCMs_dplus3CT	NoPrepr	SVD	4724	T400_RCT-Tx3	N	Kept components	RCT
Drug	Monoclonal_antibody	T400_RCT	Cell_line.Tx3	Plate.99	LYRM1	0.65	0.0126810847151733	pearson	1	Ttest_pvalue	Coefficient_of_eigenassay	SVD_pCMs_dplus3CT	NoPrepr	SVD	14150	T400_RCT-Tx3	N	Kept components	RCT
Drug	Monoclonal_antibody	T400_RCT	Cell_line.Tx3	Plate.99	LYRM2	0.65	0.142176511845676	pearson	1	Ttest_pvalue	Coefficient_of_eigenassay	SVD_pCMs_dplus3CT	NoPrepr	SVD	6810	T400_RCT-Tx3	N	Kept components	RCT
Drug	Monoclonal_antibody	T400_RCT	Cell_line.Tx3	Plate.99	LYRM4	0.65	0.113667869400633	pearson	1	Ttest_pvalue	Coefficient_of_eigenassay	SVD_pCMs_dplus3CT	NoPrepr	SVD	8025	T400_RCT-Tx3	N	Kept components	RCT
Drug	Monoclonal_antibody	T400_RCT	Cell_line.Tx3	Plate.99	LYRM7	0.65	-0.683135619432188	pearson	1	Ttest_pvalue	Coefficient_of_eigenassay	SVD_pCMs_dplus3CT	NoPrepr	SVD	402	T400_RCT-Tx3	N	Kept components	RCT
Drug	Monoclonal_antibody	T400_RCT	Cell_line.Tx3	Plate.99	LYRM9	0.65	-0.208238508627354	pearson	1	Ttest_pvalue	Coefficient_of_eigenassay	SVD_pCMs_dplus3CT	NoPrepr	SVD	4507	T400_RCT-Tx3	N	Kept components	RCT
Drug	Monoclonal_antibody	T400_RCT	Cell_line.Tx3	Plate.99	LYSMD1	0.65	-0.176572727338864	pearson	1	Ttest_pvalue	Coefficient_of_eigenassay	SVD_pCMs_dplus3CT	NoPrepr	SVD	5529	T400_RCT-Tx3	N	Kept components	RCT
Drug	Monoclonal_antibody	T400_RCT	Cell_line.Tx3	Plate.99	LYSMD2	0.65	0.0703012640152177	pearson	1	Ttest_pvalue	Coefficient_of_eigenassay	SVD_pCMs_dplus3CT	NoPrepr	SVD	10245	T400_RCT-Tx3	N	Kept components	RCT
Drug	Monoclonal_antibody	T400_RCT	Cell_line.Tx3	Plate.99	LYSMD3	0.65	-0.181496061677856	pearson	1	Ttest_pvalue	Coefficient_of_eigenassay	SVD_pCMs_dplus3CT	NoPrepr	SVD	5364	T400_RCT-Tx3	N	Kept components	RCT
Drug	Monoclonal_antibody	T400_RCT	Cell_line.Tx3	Plate.99	LYSMD4	0.65	0.0369166342047958	pearson	1	Ttest_pvalue	Coefficient_of_eigenassay	SVD_pCMs_dplus3CT	NoPrepr	SVD	12321	T400_RCT-Tx3	N	Kept components	RCT
Drug	Monoclonal_antibody	T400_RCT	Cell_line.Tx3	Plate.99	LYST	0.65	0.0775195080000785	pearson	1	Ttest_pvalue	Coefficient_of_eigenassay	SVD_pCMs_dplus3CT	NoPrepr	SVD	9822	T400_RCT-Tx3	N	Kept components	RCT
Drug	Monoclonal_antibody	T400_RCT	Cell_line.Tx3	Plate.99	LYVE1	0.65	-0.000201900315126995	pearson	1	Ttest_pvalue	Coefficient_of_eigenassay	SVD_pCMs_dplus3CT	NoPrepr	SVD	15280	T400_RCT-Tx3	N	Kept components	RCT
Drug	Monoclonal_antibody	T400_RCT	Cell_line.Tx3	Plate.99	LYZL4	0.65	0.00744388223381163	pearson	1	Ttest_pvalue	Coefficient_of_eigenassay	SVD_pCMs_dplus3CT	NoPrepr	SVD	14580	T400_RCT-Tx3	N	Kept components	RCT
Drug	Monoclonal_antibody	T400_RCT	Cell_line.Tx3	Plate.99	LZIC	0.65	-0.0916079099208067	pearson	1	Ttest_pvalue	Coefficient_of_eigenassay	SVD_pCMs_dplus3CT	NoPrepr	SVD	9079	T400_RCT-Tx3	N	Kept components	RCT
Drug	Monoclonal_antibody	T400_RCT	Cell_line.Tx3	Plate.99	LZTFL1	0.65	-0.384227494214433	pearson	1	Ttest_pvalue	Coefficient_of_eigenassay	SVD_pCMs_dplus3CT	NoPrepr	SVD	1576	T400_RCT-Tx3	N	Kept components	RCT
Drug	Monoclonal_antibody	T400_RCT	Cell_line.Tx3	Plate.99	LZTR1	0.65	0.0598518751000817	pearson	1	Ttest_pvalue	Coefficient_of_eigenassay	SVD_pCMs_dplus3CT	NoPrepr	SVD	10862	T400_RCT-Tx3	N	Kept components	RCT
Drug	Monoclonal_antibody	T400_RCT	Cell_line.Tx3	Plate.99	LZTS1	0.65	-0.340042058983584	pearson	1	Ttest_pvalue	Coefficient_of_eigenassay	SVD_pCMs_dplus3CT	NoPrepr	SVD	2012	T400_RCT-Tx3	N	Kept components	RCT
Drug	Monoclonal_antibody	T400_RCT	Cell_line.Tx3	Plate.99	LZTS2	0.65	-0.0203361405031301	pearson	1	Ttest_pvalue	Coefficient_of_eigenassay	SVD_pCMs_dplus3CT	NoPrepr	SVD	13522	T400_RCT-Tx3	N	Kept components	RCT
Drug	Monoclonal_antibody	T400_RCT	Cell_line.Tx3	Plate.99	LZTS3	0.65	-0.0451037286997825	pearson	1	Ttest_pvalue	Coefficient_of_eigenassay	SVD_pCMs_dplus3CT	NoPrepr	SVD	11780	T400_RCT-Tx3	N	Kept components	RCT
Drug	Monoclonal_antibody	T400_RCT	Cell_line.Tx3	Plate.99	M6PR	0.65	0.260408933254054	pearson	1	Ttest_pvalue	Coefficient_of_eigenassay	SVD_pCMs_dplus3CT	NoPrepr	SVD	3217	T400_RCT-Tx3	N	Kept components	RCT
Drug	Monoclonal_antibody	T400_RCT	Cell_line.Tx3	Plate.99	MAATS1	0.65	-0.116151981160693	pearson	1	Ttest_pvalue	Coefficient_of_eigenassay	SVD_pCMs_dplus3CT	NoPrepr	SVD	7921	T400_RCT-Tx3	N	Kept components	RCT
Drug	Monoclonal_antibody	T400_RCT	Cell_line.Tx3	Plate.99	MAB21L1	0.65	0.582724309722315	pearson	1	Ttest_pvalue	Coefficient_of_eigenassay	SVD_pCMs_dplus3CT	NoPrepr	SVD	594	T400_RCT-Tx3	N	Kept components	RCT
Drug	Monoclonal_antibody	T400_RCT	Cell_line.Tx3	Plate.99	MAB21L2	0.65	0.0528817671346242	pearson	1	Ttest_pvalue	Coefficient_of_eigenassay	SVD_pCMs_dplus3CT	NoPrepr	SVD	11287	T400_RCT-Tx3	N	Kept components	RCT
Drug	Monoclonal_antibody	T400_RCT	Cell_line.Tx3	Plate.99	MAB21L3	0.65	0.0645849782305579	pearson	1	Ttest_pvalue	Coefficient_of_eigenassay	SVD_pCMs_dplus3CT	NoPrepr	SVD	10590	T400_RCT-Tx3	N	Kept components	RCT
Drug	Monoclonal_antibody	T400_RCT	Cell_line.Tx3	Plate.99	MACF1	0.65	0.153921519320273	pearson	1	Ttest_pvalue	Coefficient_of_eigenassay	SVD_pCMs_dplus3CT	NoPrepr	SVD	6333	T400_RCT-Tx3	N	Kept components	RCT
Drug	Monoclonal_antibody	T400_RCT	Cell_line.Tx3	Plate.99	MACO1	0.65	-0.226019487091334	pearson	1	Ttest_pvalue	Coefficient_of_eigenassay	SVD_pCMs_dplus3CT	NoPrepr	SVD	4018	T400_RCT-Tx3	N	Kept components	RCT
Drug	Monoclonal_antibody	T400_RCT	Cell_line.Tx3	Plate.99	MACROD1	0.65	-0.489104905462326	pearson	1	Ttest_pvalue	Coefficient_of_eigenassay	SVD_pCMs_dplus3CT	NoPrepr	SVD	900	T400_RCT-Tx3	N	Kept components	RCT
Drug	Monoclonal_antibody	T400_RCT	Cell_line.Tx3	Plate.99	MACROD2	0.65	0.121057598296563	pearson	1	Ttest_pvalue	Coefficient_of_eigenassay	SVD_pCMs_dplus3CT	NoPrepr	SVD	7699	T400_RCT-Tx3	N	Kept components	RCT
Drug	Monoclonal_antibody	T400_RCT	Cell_line.Tx3	Plate.99	MAD1L1	0.65	-0.120230437686663	pearson	1	Ttest_pvalue	Coefficient_of_eigenassay	SVD_pCMs_dplus3CT	NoPrepr	SVD	7741	T400_RCT-Tx3	N	Kept components	RCT
Drug	Monoclonal_antibody	T400_RCT	Cell_line.Tx3	Plate.99	MAD2L1	0.65	0.218442824691087	pearson	1	Ttest_pvalue	Coefficient_of_eigenassay	SVD_pCMs_dplus3CT	NoPrepr	SVD	4212	T400_RCT-Tx3	N	Kept components	RCT
Drug	Monoclonal_antibody	T400_RCT	Cell_line.Tx3	Plate.99	MAD2L1BP	0.65	-0.000665400328683717	pearson	1	Ttest_pvalue	Coefficient_of_eigenassay	SVD_pCMs_dplus3CT	NoPrepr	SVD	15224	T400_RCT-Tx3	N	Kept components	RCT
Drug	Monoclonal_antibody	T400_RCT	Cell_line.Tx3	Plate.99	MAD2L2	0.65	0.0140143400086096	pearson	1	Ttest_pvalue	Coefficient_of_eigenassay	SVD_pCMs_dplus3CT	NoPrepr	SVD	14032	T400_RCT-Tx3	N	Kept components	RCT
Drug	Monoclonal_antibody	T400_RCT	Cell_line.Tx3	Plate.99	MADCAM1	0.65	-0.0144885676033603	pearson	1	Ttest_pvalue	Coefficient_of_eigenassay	SVD_pCMs_dplus3CT	NoPrepr	SVD	13989	T400_RCT-Tx3	N	Kept components	RCT
Drug	Monoclonal_antibody	T400_RCT	Cell_line.Tx3	Plate.99	MADD	0.65	-0.0799826583036775	pearson	1	Ttest_pvalue	Coefficient_of_eigenassay	SVD_pCMs_dplus3CT	NoPrepr	SVD	9687	T400_RCT-Tx3	N	Kept components	RCT
Drug	Monoclonal_antibody	T400_RCT	Cell_line.Tx3	Plate.99	MAEA	0.65	-1.01192661324995	pearson	1	Ttest_pvalue	Coefficient_of_eigenassay	SVD_pCMs_dplus3CT	NoPrepr	SVD	154	T400_RCT-Tx3	N	Kept components	RCT
Drug	Monoclonal_antibody	T400_RCT	Cell_line.Tx3	Plate.99	MAEL	0.65	-0.0862885068416037	pearson	1	Ttest_pvalue	Coefficient_of_eigenassay	SVD_pCMs_dplus3CT	NoPrepr	SVD	9340	T400_RCT-Tx3	N	Kept components	RCT
Drug	Monoclonal_antibody	T400_RCT	Cell_line.Tx3	Plate.99	MAF	0.65	0.0409986278579538	pearson	1	Ttest_pvalue	Coefficient_of_eigenassay	SVD_pCMs_dplus3CT	NoPrepr	SVD	12035	T400_RCT-Tx3	N	Kept components	RCT
Drug	Monoclonal_antibody	T400_RCT	Cell_line.Tx3	Plate.99	MAF1	0.65	-0.0660983562587895	pearson	1	Ttest_pvalue	Coefficient_of_eigenassay	SVD_pCMs_dplus3CT	NoPrepr	SVD	10498	T400_RCT-Tx3	N	Kept components	RCT
Drug	Monoclonal_antibody	T400_RCT	Cell_line.Tx3	Plate.99	MAFB	0.65	-0.223738162146966	pearson	1	Ttest_pvalue	Coefficient_of_eigenassay	SVD_pCMs_dplus3CT	NoPrepr	SVD	4087	T400_RCT-Tx3	N	Kept components	RCT
Drug	Monoclonal_antibody	T400_RCT	Cell_line.Tx3	Plate.99	MAFF	0.65	-0.630047195216858	pearson	1	Ttest_pvalue	Coefficient_of_eigenassay	SVD_pCMs_dplus3CT	NoPrepr	SVD	487	T400_RCT-Tx3	N	Kept components	RCT
Drug	Monoclonal_antibody	T400_RCT	Cell_line.Tx3	Plate.99	MAFG	0.65	0.0403067725028028	pearson	1	Ttest_pvalue	Coefficient_of_eigenassay	SVD_pCMs_dplus3CT	NoPrepr	SVD	12097	T400_RCT-Tx3	N	Kept components	RCT
Drug	Monoclonal_antibody	T400_RCT	Cell_line.Tx3	Plate.99	MAFK	0.65	-0.247378385306065	pearson	1	Ttest_pvalue	Coefficient_of_eigenassay	SVD_pCMs_dplus3CT	NoPrepr	SVD	3497	T400_RCT-Tx3	N	Kept components	RCT
Drug	Monoclonal_antibody	T400_RCT	Cell_line.Tx3	Plate.99	MAGEA3	0.65	0.367300127892828	pearson	1	Ttest_pvalue	Coefficient_of_eigenassay	SVD_pCMs_dplus3CT	NoPrepr	SVD	1742	T400_RCT-Tx3	N	Kept components	RCT
Drug	Monoclonal_antibody	T400_RCT	Cell_line.Tx3	Plate.99	MAGEA4	0.65	-0.0819958463902323	pearson	1	Ttest_pvalue	Coefficient_of_eigenassay	SVD_pCMs_dplus3CT	NoPrepr	SVD	9582	T400_RCT-Tx3	N	Kept components	RCT
Drug	Monoclonal_antibody	T400_RCT	Cell_line.Tx3	Plate.99	MAGED1	0.65	-0.106467760495883	pearson	1	Ttest_pvalue	Coefficient_of_eigenassay	SVD_pCMs_dplus3CT	NoPrepr	SVD	8354	T400_RCT-Tx3	N	Kept components	RCT
Drug	Monoclonal_antibody	T400_RCT	Cell_line.Tx3	Plate.99	MAGED2	0.65	0.0857783513849119	pearson	1	Ttest_pvalue	Coefficient_of_eigenassay	SVD_pCMs_dplus3CT	NoPrepr	SVD	9371	T400_RCT-Tx3	N	Kept components	RCT
Drug	Monoclonal_antibody	T400_RCT	Cell_line.Tx3	Plate.99	MAGEE1	0.65	-0.277229269710742	pearson	1	Ttest_pvalue	Coefficient_of_eigenassay	SVD_pCMs_dplus3CT	NoPrepr	SVD	2877	T400_RCT-Tx3	N	Kept components	RCT
Drug	Monoclonal_antibody	T400_RCT	Cell_line.Tx3	Plate.99	MAGEE2	0.65	0.00336298131968728	pearson	1	Ttest_pvalue	Coefficient_of_eigenassay	SVD_pCMs_dplus3CT	NoPrepr	SVD	14956	T400_RCT-Tx3	N	Kept components	RCT
Drug	Monoclonal_antibody	T400_RCT	Cell_line.Tx3	Plate.99	MAGEF1	0.65	0.297877212149453	pearson	1	Ttest_pvalue	Coefficient_of_eigenassay	SVD_pCMs_dplus3CT	NoPrepr	SVD	2562	T400_RCT-Tx3	N	Kept components	RCT
Drug	Monoclonal_antibody	T400_RCT	Cell_line.Tx3	Plate.99	MAGEH1	0.65	-0.214894357089479	pearson	1	Ttest_pvalue	Coefficient_of_eigenassay	SVD_pCMs_dplus3CT	NoPrepr	SVD	4316	T400_RCT-Tx3	N	Kept components	RCT
Drug	Monoclonal_antibody	T400_RCT	Cell_line.Tx3	Plate.99	MAGEL2	0.65	-0.469917784618592	pearson	1	Ttest_pvalue	Coefficient_of_eigenassay	SVD_pCMs_dplus3CT	NoPrepr	SVD	978	T400_RCT-Tx3	N	Kept components	RCT
Drug	Monoclonal_antibody	T400_RCT	Cell_line.Tx3	Plate.99	MAGI1	0.65	0.0581981631591419	pearson	1	Ttest_pvalue	Coefficient_of_eigenassay	SVD_pCMs_dplus3CT	NoPrepr	SVD	10977	T400_RCT-Tx3	N	Kept components	RCT
Drug	Monoclonal_antibody	T400_RCT	Cell_line.Tx3	Plate.99	MAGI2	0.65	-0.241944483411956	pearson	1	Ttest_pvalue	Coefficient_of_eigenassay	SVD_pCMs_dplus3CT	NoPrepr	SVD	3624	T400_RCT-Tx3	N	Kept components	RCT
Drug	Monoclonal_antibody	T400_RCT	Cell_line.Tx3	Plate.99	MAGI3	0.65	0.242176605432013	pearson	1	Ttest_pvalue	Coefficient_of_eigenassay	SVD_pCMs_dplus3CT	NoPrepr	SVD	3617	T400_RCT-Tx3	N	Kept components	RCT
Drug	Monoclonal_antibody	T400_RCT	Cell_line.Tx3	Plate.99	MAGIX	0.65	0.12030409133991	pearson	1	Ttest_pvalue	Coefficient_of_eigenassay	SVD_pCMs_dplus3CT	NoPrepr	SVD	7736	T400_RCT-Tx3	N	Kept components	RCT
Drug	Monoclonal_antibody	T400_RCT	Cell_line.Tx3	Plate.99	MAGOH	0.65	0.158235551284885	pearson	1	Ttest_pvalue	Coefficient_of_eigenassay	SVD_pCMs_dplus3CT	NoPrepr	SVD	6176	T400_RCT-Tx3	N	Kept components	RCT
Drug	Monoclonal_antibody	T400_RCT	Cell_line.Tx3	Plate.99	MAGOHB	0.65	-0.3758426920696	pearson	1	Ttest_pvalue	Coefficient_of_eigenassay	SVD_pCMs_dplus3CT	NoPrepr	SVD	1653	T400_RCT-Tx3	N	Kept components	RCT
Drug	Monoclonal_antibody	T400_RCT	Cell_line.Tx3	Plate.99	MAGT1	0.65	-0.108862936181199	pearson	1	Ttest_pvalue	Coefficient_of_eigenassay	SVD_pCMs_dplus3CT	NoPrepr	SVD	8255	T400_RCT-Tx3	N	Kept components	RCT
Drug	Monoclonal_antibody	T400_RCT	Cell_line.Tx3	Plate.99	MAIP1	0.65	0.0410188457655968	pearson	1	Ttest_pvalue	Coefficient_of_eigenassay	SVD_pCMs_dplus3CT	NoPrepr	SVD	12034	T400_RCT-Tx3	N	Kept components	RCT
Drug	Monoclonal_antibody	T400_RCT	Cell_line.Tx3	Plate.99	MAK	0.65	0.273717318235888	pearson	1	Ttest_pvalue	Coefficient_of_eigenassay	SVD_pCMs_dplus3CT	NoPrepr	SVD	2936	T400_RCT-Tx3	N	Kept components	RCT
Drug	Monoclonal_antibody	T400_RCT	Cell_line.Tx3	Plate.99	MAK16	0.65	-0.277428774714815	pearson	1	Ttest_pvalue	Coefficient_of_eigenassay	SVD_pCMs_dplus3CT	NoPrepr	SVD	2868	T400_RCT-Tx3	N	Kept components	RCT
Drug	Monoclonal_antibody	T400_RCT	Cell_line.Tx3	Plate.99	MAL	0.65	-0.0741597854574171	pearson	1	Ttest_pvalue	Coefficient_of_eigenassay	SVD_pCMs_dplus3CT	NoPrepr	SVD	10013	T400_RCT-Tx3	N	Kept components	RCT
Drug	Monoclonal_antibody	T400_RCT	Cell_line.Tx3	Plate.99	MAL2	0.65	0.144634389891287	pearson	1	Ttest_pvalue	Coefficient_of_eigenassay	SVD_pCMs_dplus3CT	NoPrepr	SVD	6681	T400_RCT-Tx3	N	Kept components	RCT
Drug	Monoclonal_antibody	T400_RCT	Cell_line.Tx3	Plate.99	MALRD1	0.65	-0.0196212896250719	pearson	1	Ttest_pvalue	Coefficient_of_eigenassay	SVD_pCMs_dplus3CT	NoPrepr	SVD	13581	T400_RCT-Tx3	N	Kept components	RCT
Drug	Monoclonal_antibody	T400_RCT	Cell_line.Tx3	Plate.99	MALSU1	0.65	-0.183510194749196	pearson	1	Ttest_pvalue	Coefficient_of_eigenassay	SVD_pCMs_dplus3CT	NoPrepr	SVD	5291	T400_RCT-Tx3	N	Kept components	RCT
Drug	Monoclonal_antibody	T400_RCT	Cell_line.Tx3	Plate.99	MALT1	0.65	0.0381549419807306	pearson	1	Ttest_pvalue	Coefficient_of_eigenassay	SVD_pCMs_dplus3CT	NoPrepr	SVD	12244	T400_RCT-Tx3	N	Kept components	RCT
Drug	Monoclonal_antibody	T400_RCT	Cell_line.Tx3	Plate.99	MAMDC2	0.65	0.0278538162132489	pearson	1	Ttest_pvalue	Coefficient_of_eigenassay	SVD_pCMs_dplus3CT	NoPrepr	SVD	12953	T400_RCT-Tx3	N	Kept components	RCT
Drug	Monoclonal_antibody	T400_RCT	Cell_line.Tx3	Plate.99	MAMDC4	0.65	-0.338063128607689	pearson	1	Ttest_pvalue	Coefficient_of_eigenassay	SVD_pCMs_dplus3CT	NoPrepr	SVD	2033	T400_RCT-Tx3	N	Kept components	RCT
Drug	Monoclonal_antibody	T400_RCT	Cell_line.Tx3	Plate.99	MAML1	0.65	-0.0636961293976125	pearson	1	Ttest_pvalue	Coefficient_of_eigenassay	SVD_pCMs_dplus3CT	NoPrepr	SVD	10653	T400_RCT-Tx3	N	Kept components	RCT
Drug	Monoclonal_antibody	T400_RCT	Cell_line.Tx3	Plate.99	MAML2	0.65	0.0577840980849976	pearson	1	Ttest_pvalue	Coefficient_of_eigenassay	SVD_pCMs_dplus3CT	NoPrepr	SVD	11007	T400_RCT-Tx3	N	Kept components	RCT
Drug	Monoclonal_antibody	T400_RCT	Cell_line.Tx3	Plate.99	MAML3	0.65	0.131800911865733	pearson	1	Ttest_pvalue	Coefficient_of_eigenassay	SVD_pCMs_dplus3CT	NoPrepr	SVD	7233	T400_RCT-Tx3	N	Kept components	RCT
Drug	Monoclonal_antibody	T400_RCT	Cell_line.Tx3	Plate.99	MAMLD1	0.65	-0.181251351746784	pearson	1	Ttest_pvalue	Coefficient_of_eigenassay	SVD_pCMs_dplus3CT	NoPrepr	SVD	5371	T400_RCT-Tx3	N	Kept components	RCT
Drug	Monoclonal_antibody	T400_RCT	Cell_line.Tx3	Plate.99	MAMSTR	0.65	0.186236582809028	pearson	1	Ttest_pvalue	Coefficient_of_eigenassay	SVD_pCMs_dplus3CT	NoPrepr	SVD	5216	T400_RCT-Tx3	N	Kept components	RCT
Drug	Monoclonal_antibody	T400_RCT	Cell_line.Tx3	Plate.99	MAN1A1	0.65	0.48366289788458	pearson	1	Ttest_pvalue	Coefficient_of_eigenassay	SVD_pCMs_dplus3CT	NoPrepr	SVD	917	T400_RCT-Tx3	N	Kept components	RCT
Drug	Monoclonal_antibody	T400_RCT	Cell_line.Tx3	Plate.99	MAN1A2	0.65	0.341145217739704	pearson	1	Ttest_pvalue	Coefficient_of_eigenassay	SVD_pCMs_dplus3CT	NoPrepr	SVD	2001	T400_RCT-Tx3	N	Kept components	RCT
Drug	Monoclonal_antibody	T400_RCT	Cell_line.Tx3	Plate.99	MAN1B1	0.65	-0.0731579335078802	pearson	1	Ttest_pvalue	Coefficient_of_eigenassay	SVD_pCMs_dplus3CT	NoPrepr	SVD	10069	T400_RCT-Tx3	N	Kept components	RCT
Drug	Monoclonal_antibody	T400_RCT	Cell_line.Tx3	Plate.99	MAN1C1	0.65	-0.0668749624779158	pearson	1	Ttest_pvalue	Coefficient_of_eigenassay	SVD_pCMs_dplus3CT	NoPrepr	SVD	10446	T400_RCT-Tx3	N	Kept components	RCT
Drug	Monoclonal_antibody	T400_RCT	Cell_line.Tx3	Plate.99	MAN2A1	0.65	-0.00756469510911386	pearson	1	Ttest_pvalue	Coefficient_of_eigenassay	SVD_pCMs_dplus3CT	NoPrepr	SVD	14575	T400_RCT-Tx3	N	Kept components	RCT
Drug	Monoclonal_antibody	T400_RCT	Cell_line.Tx3	Plate.99	MAN2A2	0.65	0.17859386816152	pearson	1	Ttest_pvalue	Coefficient_of_eigenassay	SVD_pCMs_dplus3CT	NoPrepr	SVD	5461	T400_RCT-Tx3	N	Kept components	RCT
Drug	Monoclonal_antibody	T400_RCT	Cell_line.Tx3	Plate.99	MAN2B1	0.65	-0.235085295855858	pearson	1	Ttest_pvalue	Coefficient_of_eigenassay	SVD_pCMs_dplus3CT	NoPrepr	SVD	3809	T400_RCT-Tx3	N	Kept components	RCT
Drug	Monoclonal_antibody	T400_RCT	Cell_line.Tx3	Plate.99	MAN2B2	0.65	-0.206495524818676	pearson	1	Ttest_pvalue	Coefficient_of_eigenassay	SVD_pCMs_dplus3CT	NoPrepr	SVD	4575	T400_RCT-Tx3	N	Kept components	RCT
Drug	Monoclonal_antibody	T400_RCT	Cell_line.Tx3	Plate.99	MAN2C1	0.65	-0.244689395993866	pearson	1	Ttest_pvalue	Coefficient_of_eigenassay	SVD_pCMs_dplus3CT	NoPrepr	SVD	3555	T400_RCT-Tx3	N	Kept components	RCT
Drug	Monoclonal_antibody	T400_RCT	Cell_line.Tx3	Plate.99	MANBA	0.65	0.133891560786044	pearson	1	Ttest_pvalue	Coefficient_of_eigenassay	SVD_pCMs_dplus3CT	NoPrepr	SVD	7170	T400_RCT-Tx3	N	Kept components	RCT
Drug	Monoclonal_antibody	T400_RCT	Cell_line.Tx3	Plate.99	MANBAL	0.65	-0.0591277655829607	pearson	1	Ttest_pvalue	Coefficient_of_eigenassay	SVD_pCMs_dplus3CT	NoPrepr	SVD	10907	T400_RCT-Tx3	N	Kept components	RCT
Drug	Monoclonal_antibody	T400_RCT	Cell_line.Tx3	Plate.99	MANEA	0.65	-0.397680803448292	pearson	1	Ttest_pvalue	Coefficient_of_eigenassay	SVD_pCMs_dplus3CT	NoPrepr	SVD	1458	T400_RCT-Tx3	N	Kept components	RCT
Drug	Monoclonal_antibody	T400_RCT	Cell_line.Tx3	Plate.99	MANEAL	0.65	-0.367403224280572	pearson	1	Ttest_pvalue	Coefficient_of_eigenassay	SVD_pCMs_dplus3CT	NoPrepr	SVD	1741	T400_RCT-Tx3	N	Kept components	RCT
Drug	Monoclonal_antibody	T400_RCT	Cell_line.Tx3	Plate.99	MANF	0.65	-0.157379714502862	pearson	1	Ttest_pvalue	Coefficient_of_eigenassay	SVD_pCMs_dplus3CT	NoPrepr	SVD	6200	T400_RCT-Tx3	N	Kept components	RCT
Drug	Monoclonal_antibody	T400_RCT	Cell_line.Tx3	Plate.99	MANSC1	0.65	-0.0688427183758257	pearson	1	Ttest_pvalue	Coefficient_of_eigenassay	SVD_pCMs_dplus3CT	NoPrepr	SVD	10322	T400_RCT-Tx3	N	Kept components	RCT
Drug	Monoclonal_antibody	T400_RCT	Cell_line.Tx3	Plate.99	MAOA	0.65	-0.213133559896231	pearson	1	Ttest_pvalue	Coefficient_of_eigenassay	SVD_pCMs_dplus3CT	NoPrepr	SVD	4363	T400_RCT-Tx3	N	Kept components	RCT
Drug	Monoclonal_antibody	T400_RCT	Cell_line.Tx3	Plate.99	MAOB	0.65	-0.97450525526462	pearson	1	Ttest_pvalue	Coefficient_of_eigenassay	SVD_pCMs_dplus3CT	NoPrepr	SVD	175	T400_RCT-Tx3	N	Kept components	RCT
Drug	Monoclonal_antibody	T400_RCT	Cell_line.Tx3	Plate.99	MAP10	0.65	-0.712548800784797	pearson	1	Ttest_pvalue	Coefficient_of_eigenassay	SVD_pCMs_dplus3CT	NoPrepr	SVD	361	T400_RCT-Tx3	N	Kept components	RCT
Drug	Monoclonal_antibody	T400_RCT	Cell_line.Tx3	Plate.99	MAP1A	0.65	-0.00287385742335162	pearson	1	Ttest_pvalue	Coefficient_of_eigenassay	SVD_pCMs_dplus3CT	NoPrepr	SVD	14985	T400_RCT-Tx3	N	Kept components	RCT
Drug	Monoclonal_antibody	T400_RCT	Cell_line.Tx3	Plate.99	MAP1B	0.65	-0.175386475399546	pearson	1	Ttest_pvalue	Coefficient_of_eigenassay	SVD_pCMs_dplus3CT	NoPrepr	SVD	5572	T400_RCT-Tx3	N	Kept components	RCT
Drug	Monoclonal_antibody	T400_RCT	Cell_line.Tx3	Plate.99	MAP1LC3A	0.65	-0.0951021939673165	pearson	1	Ttest_pvalue	Coefficient_of_eigenassay	SVD_pCMs_dplus3CT	NoPrepr	SVD	8898	T400_RCT-Tx3	N	Kept components	RCT
Drug	Monoclonal_antibody	T400_RCT	Cell_line.Tx3	Plate.99	MAP1LC3B	0.65	-0.109854134567097	pearson	1	Ttest_pvalue	Coefficient_of_eigenassay	SVD_pCMs_dplus3CT	NoPrepr	SVD	8213	T400_RCT-Tx3	N	Kept components	RCT
Drug	Monoclonal_antibody	T400_RCT	Cell_line.Tx3	Plate.99	MAP1LC3C	0.65	-0.0114129510986828	pearson	1	Ttest_pvalue	Coefficient_of_eigenassay	SVD_pCMs_dplus3CT	NoPrepr	SVD	14252	T400_RCT-Tx3	N	Kept components	RCT
Drug	Monoclonal_antibody	T400_RCT	Cell_line.Tx3	Plate.99	MAP1S	0.65	-0.199273602039339	pearson	1	Ttest_pvalue	Coefficient_of_eigenassay	SVD_pCMs_dplus3CT	NoPrepr	SVD	4789	T400_RCT-Tx3	N	Kept components	RCT
Drug	Monoclonal_antibody	T400_RCT	Cell_line.Tx3	Plate.99	MAP2	0.65	-1.10696956315806	pearson	1	Ttest_pvalue	Coefficient_of_eigenassay	SVD_pCMs_dplus3CT	NoPrepr	SVD	118	T400_RCT-Tx3	N	Kept components	RCT
Drug	Monoclonal_antibody	T400_RCT	Cell_line.Tx3	Plate.99	MAP2K1	0.65	-0.120403921361654	pearson	1	Ttest_pvalue	Coefficient_of_eigenassay	SVD_pCMs_dplus3CT	NoPrepr	SVD	7730	T400_RCT-Tx3	N	Kept components	RCT
Drug	Monoclonal_antibody	T400_RCT	Cell_line.Tx3	Plate.99	MAP2K2	0.65	-0.206874272750076	pearson	1	Ttest_pvalue	Coefficient_of_eigenassay	SVD_pCMs_dplus3CT	NoPrepr	SVD	4560	T400_RCT-Tx3	N	Kept components	RCT
Drug	Monoclonal_antibody	T400_RCT	Cell_line.Tx3	Plate.99	MAP2K3	0.65	-0.0481552177046621	pearson	1	Ttest_pvalue	Coefficient_of_eigenassay	SVD_pCMs_dplus3CT	NoPrepr	SVD	11595	T400_RCT-Tx3	N	Kept components	RCT
Drug	Monoclonal_antibody	T400_RCT	Cell_line.Tx3	Plate.99	MAP2K4	0.65	-0.0743641918355988	pearson	1	Ttest_pvalue	Coefficient_of_eigenassay	SVD_pCMs_dplus3CT	NoPrepr	SVD	10000	T400_RCT-Tx3	N	Kept components	RCT
Drug	Monoclonal_antibody	T400_RCT	Cell_line.Tx3	Plate.99	MAP2K5	0.65	0.202751566560177	pearson	1	Ttest_pvalue	Coefficient_of_eigenassay	SVD_pCMs_dplus3CT	NoPrepr	SVD	4680	T400_RCT-Tx3	N	Kept components	RCT
Drug	Monoclonal_antibody	T400_RCT	Cell_line.Tx3	Plate.99	MAP2K6	0.65	0.31055820820436	pearson	1	Ttest_pvalue	Coefficient_of_eigenassay	SVD_pCMs_dplus3CT	NoPrepr	SVD	2365	T400_RCT-Tx3	N	Kept components	RCT
Drug	Monoclonal_antibody	T400_RCT	Cell_line.Tx3	Plate.99	MAP2K7	0.65	-0.086873871434362	pearson	1	Ttest_pvalue	Coefficient_of_eigenassay	SVD_pCMs_dplus3CT	NoPrepr	SVD	9316	T400_RCT-Tx3	N	Kept components	RCT
Drug	Monoclonal_antibody	T400_RCT	Cell_line.Tx3	Plate.99	MAP3K1	0.65	-0.413631927126724	pearson	1	Ttest_pvalue	Coefficient_of_eigenassay	SVD_pCMs_dplus3CT	NoPrepr	SVD	1344	T400_RCT-Tx3	N	Kept components	RCT
Drug	Monoclonal_antibody	T400_RCT	Cell_line.Tx3	Plate.99	MAP3K10	0.65	-0.29792970571971	pearson	1	Ttest_pvalue	Coefficient_of_eigenassay	SVD_pCMs_dplus3CT	NoPrepr	SVD	2560	T400_RCT-Tx3	N	Kept components	RCT
Drug	Monoclonal_antibody	T400_RCT	Cell_line.Tx3	Plate.99	MAP3K11	0.65	-0.12790758238071	pearson	1	Ttest_pvalue	Coefficient_of_eigenassay	SVD_pCMs_dplus3CT	NoPrepr	SVD	7406	T400_RCT-Tx3	N	Kept components	RCT
Drug	Monoclonal_antibody	T400_RCT	Cell_line.Tx3	Plate.99	MAP3K12	0.65	-0.0626062516226978	pearson	1	Ttest_pvalue	Coefficient_of_eigenassay	SVD_pCMs_dplus3CT	NoPrepr	SVD	10713	T400_RCT-Tx3	N	Kept components	RCT
Drug	Monoclonal_antibody	T400_RCT	Cell_line.Tx3	Plate.99	MAP3K13	0.65	0.081314624632133	pearson	1	Ttest_pvalue	Coefficient_of_eigenassay	SVD_pCMs_dplus3CT	NoPrepr	SVD	9623	T400_RCT-Tx3	N	Kept components	RCT
Drug	Monoclonal_antibody	T400_RCT	Cell_line.Tx3	Plate.99	MAP3K14	0.65	0.0113510622916852	pearson	1	Ttest_pvalue	Coefficient_of_eigenassay	SVD_pCMs_dplus3CT	NoPrepr	SVD	14258	T400_RCT-Tx3	N	Kept components	RCT
Drug	Monoclonal_antibody	T400_RCT	Cell_line.Tx3	Plate.99	MAP3K15	0.65	0.166252568460752	pearson	1	Ttest_pvalue	Coefficient_of_eigenassay	SVD_pCMs_dplus3CT	NoPrepr	SVD	5887	T400_RCT-Tx3	N	Kept components	RCT
Drug	Monoclonal_antibody	T400_RCT	Cell_line.Tx3	Plate.99	MAP3K19	0.65	-0.0277850832792964	pearson	1	Ttest_pvalue	Coefficient_of_eigenassay	SVD_pCMs_dplus3CT	NoPrepr	SVD	12956	T400_RCT-Tx3	N	Kept components	RCT
Drug	Monoclonal_antibody	T400_RCT	Cell_line.Tx3	Plate.99	MAP3K2	0.65	0.0509995685364486	pearson	1	Ttest_pvalue	Coefficient_of_eigenassay	SVD_pCMs_dplus3CT	NoPrepr	SVD	11398	T400_RCT-Tx3	N	Kept components	RCT
Drug	Monoclonal_antibody	T400_RCT	Cell_line.Tx3	Plate.99	MAP3K20	0.65	0.119541051292844	pearson	1	Ttest_pvalue	Coefficient_of_eigenassay	SVD_pCMs_dplus3CT	NoPrepr	SVD	7772	T400_RCT-Tx3	N	Kept components	RCT
Drug	Monoclonal_antibody	T400_RCT	Cell_line.Tx3	Plate.99	MAP3K3	0.65	0.0905473911919562	pearson	1	Ttest_pvalue	Coefficient_of_eigenassay	SVD_pCMs_dplus3CT	NoPrepr	SVD	9135	T400_RCT-Tx3	N	Kept components	RCT
Drug	Monoclonal_antibody	T400_RCT	Cell_line.Tx3	Plate.99	MAP3K4	0.65	0.105188314088144	pearson	1	Ttest_pvalue	Coefficient_of_eigenassay	SVD_pCMs_dplus3CT	NoPrepr	SVD	8411	T400_RCT-Tx3	N	Kept components	RCT
Drug	Monoclonal_antibody	T400_RCT	Cell_line.Tx3	Plate.99	MAP3K5	0.65	-0.274473337391306	pearson	1	Ttest_pvalue	Coefficient_of_eigenassay	SVD_pCMs_dplus3CT	NoPrepr	SVD	2922	T400_RCT-Tx3	N	Kept components	RCT
Drug	Monoclonal_antibody	T400_RCT	Cell_line.Tx3	Plate.99	MAP3K6	0.65	-0.0935126959117639	pearson	1	Ttest_pvalue	Coefficient_of_eigenassay	SVD_pCMs_dplus3CT	NoPrepr	SVD	8977	T400_RCT-Tx3	N	Kept components	RCT
Drug	Monoclonal_antibody	T400_RCT	Cell_line.Tx3	Plate.99	MAP3K7	0.65	-0.0143083471214022	pearson	1	Ttest_pvalue	Coefficient_of_eigenassay	SVD_pCMs_dplus3CT	NoPrepr	SVD	14010	T400_RCT-Tx3	N	Kept components	RCT
Drug	Monoclonal_antibody	T400_RCT	Cell_line.Tx3	Plate.99	MAP3K7CL	0.65	-0.242154710116704	pearson	1	Ttest_pvalue	Coefficient_of_eigenassay	SVD_pCMs_dplus3CT	NoPrepr	SVD	3618	T400_RCT-Tx3	N	Kept components	RCT
Drug	Monoclonal_antibody	T400_RCT	Cell_line.Tx3	Plate.99	MAP3K8	0.65	-0.200944807685127	pearson	1	Ttest_pvalue	Coefficient_of_eigenassay	SVD_pCMs_dplus3CT	NoPrepr	SVD	4734	T400_RCT-Tx3	N	Kept components	RCT
Drug	Monoclonal_antibody	T400_RCT	Cell_line.Tx3	Plate.99	MAP3K9	0.65	-0.234782104463401	pearson	1	Ttest_pvalue	Coefficient_of_eigenassay	SVD_pCMs_dplus3CT	NoPrepr	SVD	3816	T400_RCT-Tx3	N	Kept components	RCT
Drug	Monoclonal_antibody	T400_RCT	Cell_line.Tx3	Plate.99	MAP4	0.65	0.144486803926003	pearson	1	Ttest_pvalue	Coefficient_of_eigenassay	SVD_pCMs_dplus3CT	NoPrepr	SVD	6691	T400_RCT-Tx3	N	Kept components	RCT
Drug	Monoclonal_antibody	T400_RCT	Cell_line.Tx3	Plate.99	MAP4K1	0.65	0.00630948893188357	pearson	1	Ttest_pvalue	Coefficient_of_eigenassay	SVD_pCMs_dplus3CT	NoPrepr	SVD	14678	T400_RCT-Tx3	N	Kept components	RCT
Drug	Monoclonal_antibody	T400_RCT	Cell_line.Tx3	Plate.99	MAP4K2	0.65	-0.267806913303112	pearson	1	Ttest_pvalue	Coefficient_of_eigenassay	SVD_pCMs_dplus3CT	NoPrepr	SVD	3071	T400_RCT-Tx3	N	Kept components	RCT
Drug	Monoclonal_antibody	T400_RCT	Cell_line.Tx3	Plate.99	MAP4K3	0.65	-0.207627742494641	pearson	1	Ttest_pvalue	Coefficient_of_eigenassay	SVD_pCMs_dplus3CT	NoPrepr	SVD	4531	T400_RCT-Tx3	N	Kept components	RCT
Drug	Monoclonal_antibody	T400_RCT	Cell_line.Tx3	Plate.99	MAP4K4	0.65	0.117255159420624	pearson	1	Ttest_pvalue	Coefficient_of_eigenassay	SVD_pCMs_dplus3CT	NoPrepr	SVD	7866	T400_RCT-Tx3	N	Kept components	RCT
Drug	Monoclonal_antibody	T400_RCT	Cell_line.Tx3	Plate.99	MAP4K5	0.65	-0.167485233709655	pearson	1	Ttest_pvalue	Coefficient_of_eigenassay	SVD_pCMs_dplus3CT	NoPrepr	SVD	5834	T400_RCT-Tx3	N	Kept components	RCT
Drug	Monoclonal_antibody	T400_RCT	Cell_line.Tx3	Plate.99	MAP6	0.65	-0.112941968425844	pearson	1	Ttest_pvalue	Coefficient_of_eigenassay	SVD_pCMs_dplus3CT	NoPrepr	SVD	8069	T400_RCT-Tx3	N	Kept components	RCT
Drug	Monoclonal_antibody	T400_RCT	Cell_line.Tx3	Plate.99	MAP6D1	0.65	-0.230373283639708	pearson	1	Ttest_pvalue	Coefficient_of_eigenassay	SVD_pCMs_dplus3CT	NoPrepr	SVD	3916	T400_RCT-Tx3	N	Kept components	RCT
Drug	Monoclonal_antibody	T400_RCT	Cell_line.Tx3	Plate.99	MAP7	0.65	-0.0751512381964679	pearson	1	Ttest_pvalue	Coefficient_of_eigenassay	SVD_pCMs_dplus3CT	NoPrepr	SVD	9965	T400_RCT-Tx3	N	Kept components	RCT
Drug	Monoclonal_antibody	T400_RCT	Cell_line.Tx3	Plate.99	MAP7D1	0.65	-0.0699892278391692	pearson	1	Ttest_pvalue	Coefficient_of_eigenassay	SVD_pCMs_dplus3CT	NoPrepr	SVD	10267	T400_RCT-Tx3	N	Kept components	RCT
Drug	Monoclonal_antibody	T400_RCT	Cell_line.Tx3	Plate.99	MAP7D2	0.65	-0.358801184352645	pearson	1	Ttest_pvalue	Coefficient_of_eigenassay	SVD_pCMs_dplus3CT	NoPrepr	SVD	1815	T400_RCT-Tx3	N	Kept components	RCT
Drug	Monoclonal_antibody	T400_RCT	Cell_line.Tx3	Plate.99	MAP7D3	0.65	-0.198888982504401	pearson	1	Ttest_pvalue	Coefficient_of_eigenassay	SVD_pCMs_dplus3CT	NoPrepr	SVD	4806	T400_RCT-Tx3	N	Kept components	RCT
Drug	Monoclonal_antibody	T400_RCT	Cell_line.Tx3	Plate.99	MAP9	0.65	-0.113382025926935	pearson	1	Ttest_pvalue	Coefficient_of_eigenassay	SVD_pCMs_dplus3CT	NoPrepr	SVD	8047	T400_RCT-Tx3	N	Kept components	RCT
Drug	Monoclonal_antibody	T400_RCT	Cell_line.Tx3	Plate.99	MAPK1	0.65	0.15687062257338	pearson	1	Ttest_pvalue	Coefficient_of_eigenassay	SVD_pCMs_dplus3CT	NoPrepr	SVD	6223	T400_RCT-Tx3	N	Kept components	RCT
Drug	Monoclonal_antibody	T400_RCT	Cell_line.Tx3	Plate.99	MAPK10	0.65	-1.59166839698736	pearson	1	Ttest_pvalue	Coefficient_of_eigenassay	SVD_pCMs_dplus3CT	NoPrepr	SVD	48	T400_RCT-Tx3	N	Kept components	RCT
Drug	Monoclonal_antibody	T400_RCT	Cell_line.Tx3	Plate.99	MAPK11	0.65	0.00618211812937051	pearson	1	Ttest_pvalue	Coefficient_of_eigenassay	SVD_pCMs_dplus3CT	NoPrepr	SVD	14693	T400_RCT-Tx3	N	Kept components	RCT
Drug	Monoclonal_antibody	T400_RCT	Cell_line.Tx3	Plate.99	MAPK12	0.65	0.0716844231384207	pearson	1	Ttest_pvalue	Coefficient_of_eigenassay	SVD_pCMs_dplus3CT	NoPrepr	SVD	10148	T400_RCT-Tx3	N	Kept components	RCT
Drug	Monoclonal_antibody	T400_RCT	Cell_line.Tx3	Plate.99	MAPK13	0.65	0.0944530947652878	pearson	1	Ttest_pvalue	Coefficient_of_eigenassay	SVD_pCMs_dplus3CT	NoPrepr	SVD	8933	T400_RCT-Tx3	N	Kept components	RCT
Drug	Monoclonal_antibody	T400_RCT	Cell_line.Tx3	Plate.99	MAPK14	0.65	0.141537724934359	pearson	1	Ttest_pvalue	Coefficient_of_eigenassay	SVD_pCMs_dplus3CT	NoPrepr	SVD	6839	T400_RCT-Tx3	N	Kept components	RCT
Drug	Monoclonal_antibody	T400_RCT	Cell_line.Tx3	Plate.99	MAPK15	0.65	-0.00594874171405434	pearson	1	Ttest_pvalue	Coefficient_of_eigenassay	SVD_pCMs_dplus3CT	NoPrepr	SVD	14709	T400_RCT-Tx3	N	Kept components	RCT
Drug	Monoclonal_antibody	T400_RCT	Cell_line.Tx3	Plate.99	MAPK1IP1L	0.65	0.107711244937546	pearson	1	Ttest_pvalue	Coefficient_of_eigenassay	SVD_pCMs_dplus3CT	NoPrepr	SVD	8290	T400_RCT-Tx3	N	Kept components	RCT
Drug	Monoclonal_antibody	T400_RCT	Cell_line.Tx3	Plate.99	MAPK3	0.65	-0.179557255824819	pearson	1	Ttest_pvalue	Coefficient_of_eigenassay	SVD_pCMs_dplus3CT	NoPrepr	SVD	5428	T400_RCT-Tx3	N	Kept components	RCT
Drug	Monoclonal_antibody	T400_RCT	Cell_line.Tx3	Plate.99	MAPK4	0.65	-0.124791275172241	pearson	1	Ttest_pvalue	Coefficient_of_eigenassay	SVD_pCMs_dplus3CT	NoPrepr	SVD	7540	T400_RCT-Tx3	N	Kept components	RCT
Drug	Monoclonal_antibody	T400_RCT	Cell_line.Tx3	Plate.99	MAPK6	0.65	-0.159054877593521	pearson	1	Ttest_pvalue	Coefficient_of_eigenassay	SVD_pCMs_dplus3CT	NoPrepr	SVD	6140	T400_RCT-Tx3	N	Kept components	RCT
Drug	Monoclonal_antibody	T400_RCT	Cell_line.Tx3	Plate.99	MAPK7	0.65	-0.0118975959878861	pearson	1	Ttest_pvalue	Coefficient_of_eigenassay	SVD_pCMs_dplus3CT	NoPrepr	SVD	14216	T400_RCT-Tx3	N	Kept components	RCT
Drug	Monoclonal_antibody	T400_RCT	Cell_line.Tx3	Plate.99	MAPK8	0.65	0.0157990318053869	pearson	1	Ttest_pvalue	Coefficient_of_eigenassay	SVD_pCMs_dplus3CT	NoPrepr	SVD	13884	T400_RCT-Tx3	N	Kept components	RCT
Drug	Monoclonal_antibody	T400_RCT	Cell_line.Tx3	Plate.99	MAPK8IP1	0.65	-0.530629248694354	pearson	1	Ttest_pvalue	Coefficient_of_eigenassay	SVD_pCMs_dplus3CT	NoPrepr	SVD	747	T400_RCT-Tx3	N	Kept components	RCT
Drug	Monoclonal_antibody	T400_RCT	Cell_line.Tx3	Plate.99	MAPK8IP2	0.65	-0.489489877205847	pearson	1	Ttest_pvalue	Coefficient_of_eigenassay	SVD_pCMs_dplus3CT	NoPrepr	SVD	898	T400_RCT-Tx3	N	Kept components	RCT
Drug	Monoclonal_antibody	T400_RCT	Cell_line.Tx3	Plate.99	MAPK8IP3	0.65	-0.148362471460143	pearson	1	Ttest_pvalue	Coefficient_of_eigenassay	SVD_pCMs_dplus3CT	NoPrepr	SVD	6544	T400_RCT-Tx3	N	Kept components	RCT
Drug	Monoclonal_antibody	T400_RCT	Cell_line.Tx3	Plate.99	MAPK9	0.65	0.199188249549307	pearson	1	Ttest_pvalue	Coefficient_of_eigenassay	SVD_pCMs_dplus3CT	NoPrepr	SVD	4791	T400_RCT-Tx3	N	Kept components	RCT
Drug	Monoclonal_antibody	T400_RCT	Cell_line.Tx3	Plate.99	MAPKAP1	0.65	0.142856763656463	pearson	1	Ttest_pvalue	Coefficient_of_eigenassay	SVD_pCMs_dplus3CT	NoPrepr	SVD	6770	T400_RCT-Tx3	N	Kept components	RCT
Drug	Monoclonal_antibody	T400_RCT	Cell_line.Tx3	Plate.99	MAPKAPK2	0.65	0.104034345153698	pearson	1	Ttest_pvalue	Coefficient_of_eigenassay	SVD_pCMs_dplus3CT	NoPrepr	SVD	8458	T400_RCT-Tx3	N	Kept components	RCT
Drug	Monoclonal_antibody	T400_RCT	Cell_line.Tx3	Plate.99	MAPKAPK3	0.65	0.303998679250823	pearson	1	Ttest_pvalue	Coefficient_of_eigenassay	SVD_pCMs_dplus3CT	NoPrepr	SVD	2466	T400_RCT-Tx3	N	Kept components	RCT
Drug	Monoclonal_antibody	T400_RCT	Cell_line.Tx3	Plate.99	MAPKAPK5	0.65	0.19698495445882	pearson	1	Ttest_pvalue	Coefficient_of_eigenassay	SVD_pCMs_dplus3CT	NoPrepr	SVD	4868	T400_RCT-Tx3	N	Kept components	RCT
Drug	Monoclonal_antibody	T400_RCT	Cell_line.Tx3	Plate.99	MAPKBP1	0.65	-0.0181831600384105	pearson	1	Ttest_pvalue	Coefficient_of_eigenassay	SVD_pCMs_dplus3CT	NoPrepr	SVD	13690	T400_RCT-Tx3	N	Kept components	RCT
Drug	Monoclonal_antibody	T400_RCT	Cell_line.Tx3	Plate.99	MAPRE1	0.65	-0.105888480473113	pearson	1	Ttest_pvalue	Coefficient_of_eigenassay	SVD_pCMs_dplus3CT	NoPrepr	SVD	8383	T400_RCT-Tx3	N	Kept components	RCT
Drug	Monoclonal_antibody	T400_RCT	Cell_line.Tx3	Plate.99	MAPRE2	0.65	0.0524413282979614	pearson	1	Ttest_pvalue	Coefficient_of_eigenassay	SVD_pCMs_dplus3CT	NoPrepr	SVD	11312	T400_RCT-Tx3	N	Kept components	RCT
Drug	Monoclonal_antibody	T400_RCT	Cell_line.Tx3	Plate.99	MAPRE3	0.65	-0.102573243859989	pearson	1	Ttest_pvalue	Coefficient_of_eigenassay	SVD_pCMs_dplus3CT	NoPrepr	SVD	8532	T400_RCT-Tx3	N	Kept components	RCT
Drug	Monoclonal_antibody	T400_RCT	Cell_line.Tx3	Plate.99	MAPT	0.65	-0.309568282574708	pearson	1	Ttest_pvalue	Coefficient_of_eigenassay	SVD_pCMs_dplus3CT	NoPrepr	SVD	2381	T400_RCT-Tx3	N	Kept components	RCT
Drug	Monoclonal_antibody	T400_RCT	Cell_line.Tx3	Plate.99	MARC1	0.65	0.0659340229683875	pearson	1	Ttest_pvalue	Coefficient_of_eigenassay	SVD_pCMs_dplus3CT	NoPrepr	SVD	10510	T400_RCT-Tx3	N	Kept components	RCT
Drug	Monoclonal_antibody	T400_RCT	Cell_line.Tx3	Plate.99	MARC2	0.65	0.380011989720615	pearson	1	Ttest_pvalue	Coefficient_of_eigenassay	SVD_pCMs_dplus3CT	NoPrepr	SVD	1613	T400_RCT-Tx3	N	Kept components	RCT
Drug	Monoclonal_antibody	T400_RCT	Cell_line.Tx3	Plate.99	MARCH1	0.65	0.396999235530094	pearson	1	Ttest_pvalue	Coefficient_of_eigenassay	SVD_pCMs_dplus3CT	NoPrepr	SVD	1463	T400_RCT-Tx3	N	Kept components	RCT
Drug	Monoclonal_antibody	T400_RCT	Cell_line.Tx3	Plate.99	MARCH10	0.65	0.0273311582106461	pearson	1	Ttest_pvalue	Coefficient_of_eigenassay	SVD_pCMs_dplus3CT	NoPrepr	SVD	12991	T400_RCT-Tx3	N	Kept components	RCT
Drug	Monoclonal_antibody	T400_RCT	Cell_line.Tx3	Plate.99	MARCH11	0.65	-0.033402334706693	pearson	1	Ttest_pvalue	Coefficient_of_eigenassay	SVD_pCMs_dplus3CT	NoPrepr	SVD	12556	T400_RCT-Tx3	N	Kept components	RCT
Drug	Monoclonal_antibody	T400_RCT	Cell_line.Tx3	Plate.99	MARCH2	0.65	0.0979021615845882	pearson	1	Ttest_pvalue	Coefficient_of_eigenassay	SVD_pCMs_dplus3CT	NoPrepr	SVD	8763	T400_RCT-Tx3	N	Kept components	RCT
Drug	Monoclonal_antibody	T400_RCT	Cell_line.Tx3	Plate.99	MARCH3	0.65	0.197353016631766	pearson	1	Ttest_pvalue	Coefficient_of_eigenassay	SVD_pCMs_dplus3CT	NoPrepr	SVD	4857	T400_RCT-Tx3	N	Kept components	RCT
Drug	Monoclonal_antibody	T400_RCT	Cell_line.Tx3	Plate.99	MARCH4	0.65	0.379702360901558	pearson	1	Ttest_pvalue	Coefficient_of_eigenassay	SVD_pCMs_dplus3CT	NoPrepr	SVD	1617	T400_RCT-Tx3	N	Kept components	RCT
Drug	Monoclonal_antibody	T400_RCT	Cell_line.Tx3	Plate.99	MARCH5	0.65	-0.158005074338183	pearson	1	Ttest_pvalue	Coefficient_of_eigenassay	SVD_pCMs_dplus3CT	NoPrepr	SVD	6183	T400_RCT-Tx3	N	Kept components	RCT
Drug	Monoclonal_antibody	T400_RCT	Cell_line.Tx3	Plate.99	MARCH6	0.65	-0.139643701345635	pearson	1	Ttest_pvalue	Coefficient_of_eigenassay	SVD_pCMs_dplus3CT	NoPrepr	SVD	6914	T400_RCT-Tx3	N	Kept components	RCT
Drug	Monoclonal_antibody	T400_RCT	Cell_line.Tx3	Plate.99	MARCH7	0.65	-0.0422428191085487	pearson	1	Ttest_pvalue	Coefficient_of_eigenassay	SVD_pCMs_dplus3CT	NoPrepr	SVD	11963	T400_RCT-Tx3	N	Kept components	RCT
Drug	Monoclonal_antibody	T400_RCT	Cell_line.Tx3	Plate.99	MARCH8	0.65	0.233588989869531	pearson	1	Ttest_pvalue	Coefficient_of_eigenassay	SVD_pCMs_dplus3CT	NoPrepr	SVD	3840	T400_RCT-Tx3	N	Kept components	RCT
Drug	Monoclonal_antibody	T400_RCT	Cell_line.Tx3	Plate.99	MARCH9	0.65	0.12989814689752	pearson	1	Ttest_pvalue	Coefficient_of_eigenassay	SVD_pCMs_dplus3CT	NoPrepr	SVD	7324	T400_RCT-Tx3	N	Kept components	RCT
Drug	Monoclonal_antibody	T400_RCT	Cell_line.Tx3	Plate.99	MARCKS	0.65	-0.641979383299524	pearson	1	Ttest_pvalue	Coefficient_of_eigenassay	SVD_pCMs_dplus3CT	NoPrepr	SVD	465	T400_RCT-Tx3	N	Kept components	RCT
Drug	Monoclonal_antibody	T400_RCT	Cell_line.Tx3	Plate.99	MARCKSL1	0.65	-0.477988413177979	pearson	1	Ttest_pvalue	Coefficient_of_eigenassay	SVD_pCMs_dplus3CT	NoPrepr	SVD	939	T400_RCT-Tx3	N	Kept components	RCT
Drug	Monoclonal_antibody	T400_RCT	Cell_line.Tx3	Plate.99	MARK1	0.65	-0.00169505693332472	pearson	1	Ttest_pvalue	Coefficient_of_eigenassay	SVD_pCMs_dplus3CT	NoPrepr	SVD	15116	T400_RCT-Tx3	N	Kept components	RCT
Drug	Monoclonal_antibody	T400_RCT	Cell_line.Tx3	Plate.99	MARK2	0.65	-0.0587352630367488	pearson	1	Ttest_pvalue	Coefficient_of_eigenassay	SVD_pCMs_dplus3CT	NoPrepr	SVD	10934	T400_RCT-Tx3	N	Kept components	RCT
Drug	Monoclonal_antibody	T400_RCT	Cell_line.Tx3	Plate.99	MARK3	0.65	0.284883381178097	pearson	1	Ttest_pvalue	Coefficient_of_eigenassay	SVD_pCMs_dplus3CT	NoPrepr	SVD	2758	T400_RCT-Tx3	N	Kept components	RCT
Drug	Monoclonal_antibody	T400_RCT	Cell_line.Tx3	Plate.99	MARK4	0.65	0.132248604592692	pearson	1	Ttest_pvalue	Coefficient_of_eigenassay	SVD_pCMs_dplus3CT	NoPrepr	SVD	7212	T400_RCT-Tx3	N	Kept components	RCT
Drug	Monoclonal_antibody	T400_RCT	Cell_line.Tx3	Plate.99	MARS	0.65	-0.0585442998407297	pearson	1	Ttest_pvalue	Coefficient_of_eigenassay	SVD_pCMs_dplus3CT	NoPrepr	SVD	10951	T400_RCT-Tx3	N	Kept components	RCT
Drug	Monoclonal_antibody	T400_RCT	Cell_line.Tx3	Plate.99	MARS2	0.65	0.260559215601334	pearson	1	Ttest_pvalue	Coefficient_of_eigenassay	SVD_pCMs_dplus3CT	NoPrepr	SVD	3214	T400_RCT-Tx3	N	Kept components	RCT
Drug	Monoclonal_antibody	T400_RCT	Cell_line.Tx3	Plate.99	MARVELD1	0.65	-0.337670166633163	pearson	1	Ttest_pvalue	Coefficient_of_eigenassay	SVD_pCMs_dplus3CT	NoPrepr	SVD	2046	T400_RCT-Tx3	N	Kept components	RCT
Drug	Monoclonal_antibody	T400_RCT	Cell_line.Tx3	Plate.99	MARVELD3	0.65	-0.188539076814819	pearson	1	Ttest_pvalue	Coefficient_of_eigenassay	SVD_pCMs_dplus3CT	NoPrepr	SVD	5131	T400_RCT-Tx3	N	Kept components	RCT
Drug	Monoclonal_antibody	T400_RCT	Cell_line.Tx3	Plate.99	MASP1	0.65	0.79403468066434	pearson	1	Ttest_pvalue	Coefficient_of_eigenassay	SVD_pCMs_dplus3CT	NoPrepr	SVD	279	T400_RCT-Tx3	N	Kept components	RCT
Drug	Monoclonal_antibody	T400_RCT	Cell_line.Tx3	Plate.99	MASP2	0.65	-0.380039006620392	pearson	1	Ttest_pvalue	Coefficient_of_eigenassay	SVD_pCMs_dplus3CT	NoPrepr	SVD	1612	T400_RCT-Tx3	N	Kept components	RCT
Drug	Monoclonal_antibody	T400_RCT	Cell_line.Tx3	Plate.99	MAST1	0.65	-0.179919007562906	pearson	1	Ttest_pvalue	Coefficient_of_eigenassay	SVD_pCMs_dplus3CT	NoPrepr	SVD	5415	T400_RCT-Tx3	N	Kept components	RCT
Drug	Monoclonal_antibody	T400_RCT	Cell_line.Tx3	Plate.99	MAST2	0.65	0.164326296527829	pearson	1	Ttest_pvalue	Coefficient_of_eigenassay	SVD_pCMs_dplus3CT	NoPrepr	SVD	5948	T400_RCT-Tx3	N	Kept components	RCT
Drug	Monoclonal_antibody	T400_RCT	Cell_line.Tx3	Plate.99	MAST3	0.65	-0.0394176058114675	pearson	1	Ttest_pvalue	Coefficient_of_eigenassay	SVD_pCMs_dplus3CT	NoPrepr	SVD	12154	T400_RCT-Tx3	N	Kept components	RCT
Drug	Monoclonal_antibody	T400_RCT	Cell_line.Tx3	Plate.99	MAST4	0.65	0.215378965566398	pearson	1	Ttest_pvalue	Coefficient_of_eigenassay	SVD_pCMs_dplus3CT	NoPrepr	SVD	4303	T400_RCT-Tx3	N	Kept components	RCT
Drug	Monoclonal_antibody	T400_RCT	Cell_line.Tx3	Plate.99	MASTL	0.65	0.18954122011349	pearson	1	Ttest_pvalue	Coefficient_of_eigenassay	SVD_pCMs_dplus3CT	NoPrepr	SVD	5104	T400_RCT-Tx3	N	Kept components	RCT
Drug	Monoclonal_antibody	T400_RCT	Cell_line.Tx3	Plate.99	MAT1A	0.65	0.236662357039365	pearson	1	Ttest_pvalue	Coefficient_of_eigenassay	SVD_pCMs_dplus3CT	NoPrepr	SVD	3769	T400_RCT-Tx3	N	Kept components	RCT
Drug	Monoclonal_antibody	T400_RCT	Cell_line.Tx3	Plate.99	MAT2A	0.65	-0.0846851011681464	pearson	1	Ttest_pvalue	Coefficient_of_eigenassay	SVD_pCMs_dplus3CT	NoPrepr	SVD	9434	T400_RCT-Tx3	N	Kept components	RCT
Drug	Monoclonal_antibody	T400_RCT	Cell_line.Tx3	Plate.99	MAT2B	0.65	-0.23969050172177	pearson	1	Ttest_pvalue	Coefficient_of_eigenassay	SVD_pCMs_dplus3CT	NoPrepr	SVD	3687	T400_RCT-Tx3	N	Kept components	RCT
Drug	Monoclonal_antibody	T400_RCT	Cell_line.Tx3	Plate.99	MATN1	0.65	0.0303426695365507	pearson	1	Ttest_pvalue	Coefficient_of_eigenassay	SVD_pCMs_dplus3CT	NoPrepr	SVD	12782	T400_RCT-Tx3	N	Kept components	RCT
Drug	Monoclonal_antibody	T400_RCT	Cell_line.Tx3	Plate.99	MATN2	0.65	0.0417104619359198	pearson	1	Ttest_pvalue	Coefficient_of_eigenassay	SVD_pCMs_dplus3CT	NoPrepr	SVD	11991	T400_RCT-Tx3	N	Kept components	RCT
Drug	Monoclonal_antibody	T400_RCT	Cell_line.Tx3	Plate.99	MATN3	0.65	0.0511216671716038	pearson	1	Ttest_pvalue	Coefficient_of_eigenassay	SVD_pCMs_dplus3CT	NoPrepr	SVD	11391	T400_RCT-Tx3	N	Kept components	RCT
Drug	Monoclonal_antibody	T400_RCT	Cell_line.Tx3	Plate.99	MATR3	0.65	-0.0525078619810501	pearson	1	Ttest_pvalue	Coefficient_of_eigenassay	SVD_pCMs_dplus3CT	NoPrepr	SVD	11308	T400_RCT-Tx3	N	Kept components	RCT
Drug	Monoclonal_antibody	T400_RCT	Cell_line.Tx3	Plate.99	MAU2	0.65	-0.0536282384438841	pearson	1	Ttest_pvalue	Coefficient_of_eigenassay	SVD_pCMs_dplus3CT	NoPrepr	SVD	11242	T400_RCT-Tx3	N	Kept components	RCT
Drug	Monoclonal_antibody	T400_RCT	Cell_line.Tx3	Plate.99	MAVS	0.65	-0.0798502500856876	pearson	1	Ttest_pvalue	Coefficient_of_eigenassay	SVD_pCMs_dplus3CT	NoPrepr	SVD	9695	T400_RCT-Tx3	N	Kept components	RCT
Drug	Monoclonal_antibody	T400_RCT	Cell_line.Tx3	Plate.99	MAX	0.65	-0.240422633083668	pearson	1	Ttest_pvalue	Coefficient_of_eigenassay	SVD_pCMs_dplus3CT	NoPrepr	SVD	3667	T400_RCT-Tx3	N	Kept components	RCT
Drug	Monoclonal_antibody	T400_RCT	Cell_line.Tx3	Plate.99	MAZ	0.65	0.058534789663872	pearson	1	Ttest_pvalue	Coefficient_of_eigenassay	SVD_pCMs_dplus3CT	NoPrepr	SVD	10953	T400_RCT-Tx3	N	Kept components	RCT
Drug	Monoclonal_antibody	T400_RCT	Cell_line.Tx3	Plate.99	MB	0.65	0.453059693981579	pearson	1	Ttest_pvalue	Coefficient_of_eigenassay	SVD_pCMs_dplus3CT	NoPrepr	SVD	1082	T400_RCT-Tx3	N	Kept components	RCT
Drug	Monoclonal_antibody	T400_RCT	Cell_line.Tx3	Plate.99	MB21D2	0.65	-0.221200916439962	pearson	1	Ttest_pvalue	Coefficient_of_eigenassay	SVD_pCMs_dplus3CT	NoPrepr	SVD	4145	T400_RCT-Tx3	N	Kept components	RCT
Drug	Monoclonal_antibody	T400_RCT	Cell_line.Tx3	Plate.99	MBD1	0.65	-0.0103831636520987	pearson	1	Ttest_pvalue	Coefficient_of_eigenassay	SVD_pCMs_dplus3CT	NoPrepr	SVD	14336	T400_RCT-Tx3	N	Kept components	RCT
Drug	Monoclonal_antibody	T400_RCT	Cell_line.Tx3	Plate.99	MBD2	0.65	0.123395091835427	pearson	1	Ttest_pvalue	Coefficient_of_eigenassay	SVD_pCMs_dplus3CT	NoPrepr	SVD	7608	T400_RCT-Tx3	N	Kept components	RCT
Drug	Monoclonal_antibody	T400_RCT	Cell_line.Tx3	Plate.99	MBD3	0.65	-0.198962956815115	pearson	1	Ttest_pvalue	Coefficient_of_eigenassay	SVD_pCMs_dplus3CT	NoPrepr	SVD	4802	T400_RCT-Tx3	N	Kept components	RCT
Drug	Monoclonal_antibody	T400_RCT	Cell_line.Tx3	Plate.99	MBD4	0.65	-0.0846488494924143	pearson	1	Ttest_pvalue	Coefficient_of_eigenassay	SVD_pCMs_dplus3CT	NoPrepr	SVD	9437	T400_RCT-Tx3	N	Kept components	RCT
Drug	Monoclonal_antibody	T400_RCT	Cell_line.Tx3	Plate.99	MBD5	0.65	-0.0828855486655587	pearson	1	Ttest_pvalue	Coefficient_of_eigenassay	SVD_pCMs_dplus3CT	NoPrepr	SVD	9530	T400_RCT-Tx3	N	Kept components	RCT
Drug	Monoclonal_antibody	T400_RCT	Cell_line.Tx3	Plate.99	MBD6	0.65	0.107693650413354	pearson	1	Ttest_pvalue	Coefficient_of_eigenassay	SVD_pCMs_dplus3CT	NoPrepr	SVD	8292	T400_RCT-Tx3	N	Kept components	RCT
Drug	Monoclonal_antibody	T400_RCT	Cell_line.Tx3	Plate.99	MBIP	0.65	-0.0885380401708936	pearson	1	Ttest_pvalue	Coefficient_of_eigenassay	SVD_pCMs_dplus3CT	NoPrepr	SVD	9239	T400_RCT-Tx3	N	Kept components	RCT
Drug	Monoclonal_antibody	T400_RCT	Cell_line.Tx3	Plate.99	MBLAC1	0.65	0.013111499751342	pearson	1	Ttest_pvalue	Coefficient_of_eigenassay	SVD_pCMs_dplus3CT	NoPrepr	SVD	14112	T400_RCT-Tx3	N	Kept components	RCT
Drug	Monoclonal_antibody	T400_RCT	Cell_line.Tx3	Plate.99	MBLAC2	0.65	-0.18759796571243	pearson	1	Ttest_pvalue	Coefficient_of_eigenassay	SVD_pCMs_dplus3CT	NoPrepr	SVD	5172	T400_RCT-Tx3	N	Kept components	RCT
Drug	Monoclonal_antibody	T400_RCT	Cell_line.Tx3	Plate.99	MBNL1	0.65	0.0291836070012413	pearson	1	Ttest_pvalue	Coefficient_of_eigenassay	SVD_pCMs_dplus3CT	NoPrepr	SVD	12853	T400_RCT-Tx3	N	Kept components	RCT
Drug	Monoclonal_antibody	T400_RCT	Cell_line.Tx3	Plate.99	MBNL2	0.65	-0.277599318038044	pearson	1	Ttest_pvalue	Coefficient_of_eigenassay	SVD_pCMs_dplus3CT	NoPrepr	SVD	2865	T400_RCT-Tx3	N	Kept components	RCT
Drug	Monoclonal_antibody	T400_RCT	Cell_line.Tx3	Plate.99	MBNL3	0.65	0.264213166179967	pearson	1	Ttest_pvalue	Coefficient_of_eigenassay	SVD_pCMs_dplus3CT	NoPrepr	SVD	3144	T400_RCT-Tx3	N	Kept components	RCT
Drug	Monoclonal_antibody	T400_RCT	Cell_line.Tx3	Plate.99	MBOAT1	0.65	0.392399568791259	pearson	1	Ttest_pvalue	Coefficient_of_eigenassay	SVD_pCMs_dplus3CT	NoPrepr	SVD	1498	T400_RCT-Tx3	N	Kept components	RCT
Drug	Monoclonal_antibody	T400_RCT	Cell_line.Tx3	Plate.99	MBOAT2	0.65	0.116479507539968	pearson	1	Ttest_pvalue	Coefficient_of_eigenassay	SVD_pCMs_dplus3CT	NoPrepr	SVD	7906	T400_RCT-Tx3	N	Kept components	RCT
Drug	Monoclonal_antibody	T400_RCT	Cell_line.Tx3	Plate.99	MBOAT4	0.65	0.000255732277483234	pearson	1	Ttest_pvalue	Coefficient_of_eigenassay	SVD_pCMs_dplus3CT	NoPrepr	SVD	15274	T400_RCT-Tx3	N	Kept components	RCT
Drug	Monoclonal_antibody	T400_RCT	Cell_line.Tx3	Plate.99	MBP	0.65	-0.0245130210938126	pearson	1	Ttest_pvalue	Coefficient_of_eigenassay	SVD_pCMs_dplus3CT	NoPrepr	SVD	13212	T400_RCT-Tx3	N	Kept components	RCT
Drug	Monoclonal_antibody	T400_RCT	Cell_line.Tx3	Plate.99	MBTD1	0.65	-0.0777328465727634	pearson	1	Ttest_pvalue	Coefficient_of_eigenassay	SVD_pCMs_dplus3CT	NoPrepr	SVD	9805	T400_RCT-Tx3	N	Kept components	RCT
Drug	Monoclonal_antibody	T400_RCT	Cell_line.Tx3	Plate.99	MBTPS1	0.65	0.066277753985298	pearson	1	Ttest_pvalue	Coefficient_of_eigenassay	SVD_pCMs_dplus3CT	NoPrepr	SVD	10488	T400_RCT-Tx3	N	Kept components	RCT
Drug	Monoclonal_antibody	T400_RCT	Cell_line.Tx3	Plate.99	MBTPS2	0.65	-0.0687827344269745	pearson	1	Ttest_pvalue	Coefficient_of_eigenassay	SVD_pCMs_dplus3CT	NoPrepr	SVD	10327	T400_RCT-Tx3	N	Kept components	RCT
Drug	Monoclonal_antibody	T400_RCT	Cell_line.Tx3	Plate.99	MC1R	0.65	-0.19786785767813	pearson	1	Ttest_pvalue	Coefficient_of_eigenassay	SVD_pCMs_dplus3CT	NoPrepr	SVD	4839	T400_RCT-Tx3	N	Kept components	RCT
Drug	Monoclonal_antibody	T400_RCT	Cell_line.Tx3	Plate.99	MCAM	0.65	0.19648512718283	pearson	1	Ttest_pvalue	Coefficient_of_eigenassay	SVD_pCMs_dplus3CT	NoPrepr	SVD	4880	T400_RCT-Tx3	N	Kept components	RCT
Drug	Monoclonal_antibody	T400_RCT	Cell_line.Tx3	Plate.99	MCAT	0.65	0.142700279245543	pearson	1	Ttest_pvalue	Coefficient_of_eigenassay	SVD_pCMs_dplus3CT	NoPrepr	SVD	6780	T400_RCT-Tx3	N	Kept components	RCT
Drug	Monoclonal_antibody	T400_RCT	Cell_line.Tx3	Plate.99	MCC	0.65	-0.0805371644579183	pearson	1	Ttest_pvalue	Coefficient_of_eigenassay	SVD_pCMs_dplus3CT	NoPrepr	SVD	9659	T400_RCT-Tx3	N	Kept components	RCT
Drug	Monoclonal_antibody	T400_RCT	Cell_line.Tx3	Plate.99	MCCC1	0.65	0.184428680931695	pearson	1	Ttest_pvalue	Coefficient_of_eigenassay	SVD_pCMs_dplus3CT	NoPrepr	SVD	5264	T400_RCT-Tx3	N	Kept components	RCT
Drug	Monoclonal_antibody	T400_RCT	Cell_line.Tx3	Plate.99	MCCC2	0.65	-0.0662220968128376	pearson	1	Ttest_pvalue	Coefficient_of_eigenassay	SVD_pCMs_dplus3CT	NoPrepr	SVD	10490	T400_RCT-Tx3	N	Kept components	RCT
Drug	Monoclonal_antibody	T400_RCT	Cell_line.Tx3	Plate.99	MCEE	0.65	0.0100296874515494	pearson	1	Ttest_pvalue	Coefficient_of_eigenassay	SVD_pCMs_dplus3CT	NoPrepr	SVD	14362	T400_RCT-Tx3	N	Kept components	RCT
Drug	Monoclonal_antibody	T400_RCT	Cell_line.Tx3	Plate.99	MCF2L	0.65	-0.0815491743594468	pearson	1	Ttest_pvalue	Coefficient_of_eigenassay	SVD_pCMs_dplus3CT	NoPrepr	SVD	9610	T400_RCT-Tx3	N	Kept components	RCT
Drug	Monoclonal_antibody	T400_RCT	Cell_line.Tx3	Plate.99	MCF2L2	0.65	0.426834119242743	pearson	1	Ttest_pvalue	Coefficient_of_eigenassay	SVD_pCMs_dplus3CT	NoPrepr	SVD	1249	T400_RCT-Tx3	N	Kept components	RCT
Drug	Monoclonal_antibody	T400_RCT	Cell_line.Tx3	Plate.99	MCFD2	0.65	-0.225028646004336	pearson	1	Ttest_pvalue	Coefficient_of_eigenassay	SVD_pCMs_dplus3CT	NoPrepr	SVD	4050	T400_RCT-Tx3	N	Kept components	RCT
Drug	Monoclonal_antibody	T400_RCT	Cell_line.Tx3	Plate.99	MCHR1	0.65	0.0975668369438349	pearson	1	Ttest_pvalue	Coefficient_of_eigenassay	SVD_pCMs_dplus3CT	NoPrepr	SVD	8783	T400_RCT-Tx3	N	Kept components	RCT
Drug	Monoclonal_antibody	T400_RCT	Cell_line.Tx3	Plate.99	MCL1	0.65	-0.109968950572817	pearson	1	Ttest_pvalue	Coefficient_of_eigenassay	SVD_pCMs_dplus3CT	NoPrepr	SVD	8204	T400_RCT-Tx3	N	Kept components	RCT
Drug	Monoclonal_antibody	T400_RCT	Cell_line.Tx3	Plate.99	MCM10	0.65	0.223597659456204	pearson	1	Ttest_pvalue	Coefficient_of_eigenassay	SVD_pCMs_dplus3CT	NoPrepr	SVD	4092	T400_RCT-Tx3	N	Kept components	RCT
Drug	Monoclonal_antibody	T400_RCT	Cell_line.Tx3	Plate.99	MCM2	0.65	0.196251804559514	pearson	1	Ttest_pvalue	Coefficient_of_eigenassay	SVD_pCMs_dplus3CT	NoPrepr	SVD	4890	T400_RCT-Tx3	N	Kept components	RCT
Drug	Monoclonal_antibody	T400_RCT	Cell_line.Tx3	Plate.99	MCM3	0.65	0.197148797613437	pearson	1	Ttest_pvalue	Coefficient_of_eigenassay	SVD_pCMs_dplus3CT	NoPrepr	SVD	4864	T400_RCT-Tx3	N	Kept components	RCT
Drug	Monoclonal_antibody	T400_RCT	Cell_line.Tx3	Plate.99	MCM3AP	0.65	0.0117940770388779	pearson	1	Ttest_pvalue	Coefficient_of_eigenassay	SVD_pCMs_dplus3CT	NoPrepr	SVD	14222	T400_RCT-Tx3	N	Kept components	RCT
Drug	Monoclonal_antibody	T400_RCT	Cell_line.Tx3	Plate.99	MCM4	0.65	0.222623010140914	pearson	1	Ttest_pvalue	Coefficient_of_eigenassay	SVD_pCMs_dplus3CT	NoPrepr	SVD	4115	T400_RCT-Tx3	N	Kept components	RCT
Drug	Monoclonal_antibody	T400_RCT	Cell_line.Tx3	Plate.99	MCM5	0.65	0.585580797275407	pearson	1	Ttest_pvalue	Coefficient_of_eigenassay	SVD_pCMs_dplus3CT	NoPrepr	SVD	583	T400_RCT-Tx3	N	Kept components	RCT
Drug	Monoclonal_antibody	T400_RCT	Cell_line.Tx3	Plate.99	MCM6	0.65	0.314322783459662	pearson	1	Ttest_pvalue	Coefficient_of_eigenassay	SVD_pCMs_dplus3CT	NoPrepr	SVD	2316	T400_RCT-Tx3	N	Kept components	RCT
Drug	Monoclonal_antibody	T400_RCT	Cell_line.Tx3	Plate.99	MCM7	0.65	0.0177348202923311	pearson	1	Ttest_pvalue	Coefficient_of_eigenassay	SVD_pCMs_dplus3CT	NoPrepr	SVD	13736	T400_RCT-Tx3	N	Kept components	RCT
Drug	Monoclonal_antibody	T400_RCT	Cell_line.Tx3	Plate.99	MCM8	0.65	0.208489875657361	pearson	1	Ttest_pvalue	Coefficient_of_eigenassay	SVD_pCMs_dplus3CT	NoPrepr	SVD	4500	T400_RCT-Tx3	N	Kept components	RCT
Drug	Monoclonal_antibody	T400_RCT	Cell_line.Tx3	Plate.99	MCM9	0.65	0.0628808142643436	pearson	1	Ttest_pvalue	Coefficient_of_eigenassay	SVD_pCMs_dplus3CT	NoPrepr	SVD	10701	T400_RCT-Tx3	N	Kept components	RCT
Drug	Monoclonal_antibody	T400_RCT	Cell_line.Tx3	Plate.99	MCMBP	0.65	-0.0848615139733568	pearson	1	Ttest_pvalue	Coefficient_of_eigenassay	SVD_pCMs_dplus3CT	NoPrepr	SVD	9425	T400_RCT-Tx3	N	Kept components	RCT
Drug	Monoclonal_antibody	T400_RCT	Cell_line.Tx3	Plate.99	MCMDC2	0.65	0.140573608293001	pearson	1	Ttest_pvalue	Coefficient_of_eigenassay	SVD_pCMs_dplus3CT	NoPrepr	SVD	6872	T400_RCT-Tx3	N	Kept components	RCT
Drug	Monoclonal_antibody	T400_RCT	Cell_line.Tx3	Plate.99	MCOLN1	0.65	0.0859523799166461	pearson	1	Ttest_pvalue	Coefficient_of_eigenassay	SVD_pCMs_dplus3CT	NoPrepr	SVD	9362	T400_RCT-Tx3	N	Kept components	RCT
Drug	Monoclonal_antibody	T400_RCT	Cell_line.Tx3	Plate.99	MCOLN3	0.65	0.0482747142684644	pearson	1	Ttest_pvalue	Coefficient_of_eigenassay	SVD_pCMs_dplus3CT	NoPrepr	SVD	11586	T400_RCT-Tx3	N	Kept components	RCT
Drug	Monoclonal_antibody	T400_RCT	Cell_line.Tx3	Plate.99	MCPH1	0.65	0.0193203421271771	pearson	1	Ttest_pvalue	Coefficient_of_eigenassay	SVD_pCMs_dplus3CT	NoPrepr	SVD	13602	T400_RCT-Tx3	N	Kept components	RCT
Drug	Monoclonal_antibody	T400_RCT	Cell_line.Tx3	Plate.99	MCRIP1	0.65	-0.256598906998452	pearson	1	Ttest_pvalue	Coefficient_of_eigenassay	SVD_pCMs_dplus3CT	NoPrepr	SVD	3306	T400_RCT-Tx3	N	Kept components	RCT
Drug	Monoclonal_antibody	T400_RCT	Cell_line.Tx3	Plate.99	MCRIP2	0.65	-0.178480615871026	pearson	1	Ttest_pvalue	Coefficient_of_eigenassay	SVD_pCMs_dplus3CT	NoPrepr	SVD	5464	T400_RCT-Tx3	N	Kept components	RCT
Drug	Monoclonal_antibody	T400_RCT	Cell_line.Tx3	Plate.99	MCRS1	0.65	0.0902835039344467	pearson	1	Ttest_pvalue	Coefficient_of_eigenassay	SVD_pCMs_dplus3CT	NoPrepr	SVD	9154	T400_RCT-Tx3	N	Kept components	RCT
Drug	Monoclonal_antibody	T400_RCT	Cell_line.Tx3	Plate.99	MCTP1	0.65	-0.0837634536610223	pearson	1	Ttest_pvalue	Coefficient_of_eigenassay	SVD_pCMs_dplus3CT	NoPrepr	SVD	9480	T400_RCT-Tx3	N	Kept components	RCT
Drug	Monoclonal_antibody	T400_RCT	Cell_line.Tx3	Plate.99	MCTP2	0.65	-0.114014208882283	pearson	1	Ttest_pvalue	Coefficient_of_eigenassay	SVD_pCMs_dplus3CT	NoPrepr	SVD	8014	T400_RCT-Tx3	N	Kept components	RCT
Drug	Monoclonal_antibody	T400_RCT	Cell_line.Tx3	Plate.99	MCTS1	0.65	-0.198514853029431	pearson	1	Ttest_pvalue	Coefficient_of_eigenassay	SVD_pCMs_dplus3CT	NoPrepr	SVD	4821	T400_RCT-Tx3	N	Kept components	RCT
Drug	Monoclonal_antibody	T400_RCT	Cell_line.Tx3	Plate.99	MCU	0.65	-0.245333477525768	pearson	1	Ttest_pvalue	Coefficient_of_eigenassay	SVD_pCMs_dplus3CT	NoPrepr	SVD	3538	T400_RCT-Tx3	N	Kept components	RCT
Drug	Monoclonal_antibody	T400_RCT	Cell_line.Tx3	Plate.99	MCUB	0.65	-0.343538266542061	pearson	1	Ttest_pvalue	Coefficient_of_eigenassay	SVD_pCMs_dplus3CT	NoPrepr	SVD	1970	T400_RCT-Tx3	N	Kept components	RCT
Drug	Monoclonal_antibody	T400_RCT	Cell_line.Tx3	Plate.99	MCUR1	0.65	0.237540944817563	pearson	1	Ttest_pvalue	Coefficient_of_eigenassay	SVD_pCMs_dplus3CT	NoPrepr	SVD	3745	T400_RCT-Tx3	N	Kept components	RCT
Drug	Monoclonal_antibody	T400_RCT	Cell_line.Tx3	Plate.99	MDFI	0.65	-0.442479310411203	pearson	1	Ttest_pvalue	Coefficient_of_eigenassay	SVD_pCMs_dplus3CT	NoPrepr	SVD	1136	T400_RCT-Tx3	N	Kept components	RCT
Drug	Monoclonal_antibody	T400_RCT	Cell_line.Tx3	Plate.99	MDFIC	0.65	-0.0434171078363087	pearson	1	Ttest_pvalue	Coefficient_of_eigenassay	SVD_pCMs_dplus3CT	NoPrepr	SVD	11883	T400_RCT-Tx3	N	Kept components	RCT
Drug	Monoclonal_antibody	T400_RCT	Cell_line.Tx3	Plate.99	MDGA1	0.65	-0.0299127899290981	pearson	1	Ttest_pvalue	Coefficient_of_eigenassay	SVD_pCMs_dplus3CT	NoPrepr	SVD	12812	T400_RCT-Tx3	N	Kept components	RCT
Drug	Monoclonal_antibody	T400_RCT	Cell_line.Tx3	Plate.99	MDGA2	0.65	0.686504764797345	pearson	1	Ttest_pvalue	Coefficient_of_eigenassay	SVD_pCMs_dplus3CT	NoPrepr	SVD	395	T400_RCT-Tx3	N	Kept components	RCT
Drug	Monoclonal_antibody	T400_RCT	Cell_line.Tx3	Plate.99	MDH1	0.65	0.335882739172111	pearson	1	Ttest_pvalue	Coefficient_of_eigenassay	SVD_pCMs_dplus3CT	NoPrepr	SVD	2061	T400_RCT-Tx3	N	Kept components	RCT
Drug	Monoclonal_antibody	T400_RCT	Cell_line.Tx3	Plate.99	MDH1B	0.65	-0.195953354797549	pearson	1	Ttest_pvalue	Coefficient_of_eigenassay	SVD_pCMs_dplus3CT	NoPrepr	SVD	4898	T400_RCT-Tx3	N	Kept components	RCT
Drug	Monoclonal_antibody	T400_RCT	Cell_line.Tx3	Plate.99	MDH2	0.65	0.187295531514142	pearson	1	Ttest_pvalue	Coefficient_of_eigenassay	SVD_pCMs_dplus3CT	NoPrepr	SVD	5185	T400_RCT-Tx3	N	Kept components	RCT
Drug	Monoclonal_antibody	T400_RCT	Cell_line.Tx3	Plate.99	MDK	0.65	-0.0285132017611687	pearson	1	Ttest_pvalue	Coefficient_of_eigenassay	SVD_pCMs_dplus3CT	NoPrepr	SVD	12907	T400_RCT-Tx3	N	Kept components	RCT
Drug	Monoclonal_antibody	T400_RCT	Cell_line.Tx3	Plate.99	MDM1	0.65	-0.341012903026018	pearson	1	Ttest_pvalue	Coefficient_of_eigenassay	SVD_pCMs_dplus3CT	NoPrepr	SVD	2003	T400_RCT-Tx3	N	Kept components	RCT
Drug	Monoclonal_antibody	T400_RCT	Cell_line.Tx3	Plate.99	MDM2	0.65	-0.205883345049958	pearson	1	Ttest_pvalue	Coefficient_of_eigenassay	SVD_pCMs_dplus3CT	NoPrepr	SVD	4593	T400_RCT-Tx3	N	Kept components	RCT
Drug	Monoclonal_antibody	T400_RCT	Cell_line.Tx3	Plate.99	MDM4	0.65	0.324264880903371	pearson	1	Ttest_pvalue	Coefficient_of_eigenassay	SVD_pCMs_dplus3CT	NoPrepr	SVD	2187	T400_RCT-Tx3	N	Kept components	RCT
Drug	Monoclonal_antibody	T400_RCT	Cell_line.Tx3	Plate.99	MDN1	0.65	-0.509042075418991	pearson	1	Ttest_pvalue	Coefficient_of_eigenassay	SVD_pCMs_dplus3CT	NoPrepr	SVD	819	T400_RCT-Tx3	N	Kept components	RCT
Drug	Monoclonal_antibody	T400_RCT	Cell_line.Tx3	Plate.99	MDP1	0.65	-0.0221767981918803	pearson	1	Ttest_pvalue	Coefficient_of_eigenassay	SVD_pCMs_dplus3CT	NoPrepr	SVD	13371	T400_RCT-Tx3	N	Kept components	RCT
Drug	Monoclonal_antibody	T400_RCT	Cell_line.Tx3	Plate.99	ME1	0.65	-0.33483212953162	pearson	1	Ttest_pvalue	Coefficient_of_eigenassay	SVD_pCMs_dplus3CT	NoPrepr	SVD	2070	T400_RCT-Tx3	N	Kept components	RCT
Drug	Monoclonal_antibody	T400_RCT	Cell_line.Tx3	Plate.99	ME2	0.65	-0.125089112892751	pearson	1	Ttest_pvalue	Coefficient_of_eigenassay	SVD_pCMs_dplus3CT	NoPrepr	SVD	7529	T400_RCT-Tx3	N	Kept components	RCT
Drug	Monoclonal_antibody	T400_RCT	Cell_line.Tx3	Plate.99	ME3	0.65	0.161815371681418	pearson	1	Ttest_pvalue	Coefficient_of_eigenassay	SVD_pCMs_dplus3CT	NoPrepr	SVD	6029	T400_RCT-Tx3	N	Kept components	RCT
Drug	Monoclonal_antibody	T400_RCT	Cell_line.Tx3	Plate.99	MEA1	0.65	-0.123724999744432	pearson	1	Ttest_pvalue	Coefficient_of_eigenassay	SVD_pCMs_dplus3CT	NoPrepr	SVD	7595	T400_RCT-Tx3	N	Kept components	RCT
Drug	Monoclonal_antibody	T400_RCT	Cell_line.Tx3	Plate.99	MEAF6	0.65	-0.247787840765867	pearson	1	Ttest_pvalue	Coefficient_of_eigenassay	SVD_pCMs_dplus3CT	NoPrepr	SVD	3487	T400_RCT-Tx3	N	Kept components	RCT
Drug	Monoclonal_antibody	T400_RCT	Cell_line.Tx3	Plate.99	MECOM	0.65	-0.694875149980039	pearson	1	Ttest_pvalue	Coefficient_of_eigenassay	SVD_pCMs_dplus3CT	NoPrepr	SVD	386	T400_RCT-Tx3	N	Kept components	RCT
Drug	Monoclonal_antibody	T400_RCT	Cell_line.Tx3	Plate.99	MECP2	0.65	0.0775949752476597	pearson	1	Ttest_pvalue	Coefficient_of_eigenassay	SVD_pCMs_dplus3CT	NoPrepr	SVD	9815	T400_RCT-Tx3	N	Kept components	RCT
Drug	Monoclonal_antibody	T400_RCT	Cell_line.Tx3	Plate.99	MECR	0.65	0.0876497671882328	pearson	1	Ttest_pvalue	Coefficient_of_eigenassay	SVD_pCMs_dplus3CT	NoPrepr	SVD	9272	T400_RCT-Tx3	N	Kept components	RCT
Drug	Monoclonal_antibody	T400_RCT	Cell_line.Tx3	Plate.99	MED1	0.65	-0.125821943380137	pearson	1	Ttest_pvalue	Coefficient_of_eigenassay	SVD_pCMs_dplus3CT	NoPrepr	SVD	7497	T400_RCT-Tx3	N	Kept components	RCT
Drug	Monoclonal_antibody	T400_RCT	Cell_line.Tx3	Plate.99	MED10	0.65	-0.0596955740006629	pearson	1	Ttest_pvalue	Coefficient_of_eigenassay	SVD_pCMs_dplus3CT	NoPrepr	SVD	10872	T400_RCT-Tx3	N	Kept components	RCT
Drug	Monoclonal_antibody	T400_RCT	Cell_line.Tx3	Plate.99	MED11	0.65	0.113784451233687	pearson	1	Ttest_pvalue	Coefficient_of_eigenassay	SVD_pCMs_dplus3CT	NoPrepr	SVD	8020	T400_RCT-Tx3	N	Kept components	RCT
Drug	Monoclonal_antibody	T400_RCT	Cell_line.Tx3	Plate.99	MED12	0.65	-0.145090212405407	pearson	1	Ttest_pvalue	Coefficient_of_eigenassay	SVD_pCMs_dplus3CT	NoPrepr	SVD	6666	T400_RCT-Tx3	N	Kept components	RCT
Drug	Monoclonal_antibody	T400_RCT	Cell_line.Tx3	Plate.99	MED12L	0.65	0.08689359313162	pearson	1	Ttest_pvalue	Coefficient_of_eigenassay	SVD_pCMs_dplus3CT	NoPrepr	SVD	9314	T400_RCT-Tx3	N	Kept components	RCT
Drug	Monoclonal_antibody	T400_RCT	Cell_line.Tx3	Plate.99	MED13	0.65	-0.158000217431237	pearson	1	Ttest_pvalue	Coefficient_of_eigenassay	SVD_pCMs_dplus3CT	NoPrepr	SVD	6184	T400_RCT-Tx3	N	Kept components	RCT
Drug	Monoclonal_antibody	T400_RCT	Cell_line.Tx3	Plate.99	MED13L	0.65	0.105725188175551	pearson	1	Ttest_pvalue	Coefficient_of_eigenassay	SVD_pCMs_dplus3CT	NoPrepr	SVD	8388	T400_RCT-Tx3	N	Kept components	RCT
Drug	Monoclonal_antibody	T400_RCT	Cell_line.Tx3	Plate.99	MED14	0.65	-0.0398926423548319	pearson	1	Ttest_pvalue	Coefficient_of_eigenassay	SVD_pCMs_dplus3CT	NoPrepr	SVD	12124	T400_RCT-Tx3	N	Kept components	RCT
Drug	Monoclonal_antibody	T400_RCT	Cell_line.Tx3	Plate.99	MED15	0.65	-0.0971825305216956	pearson	1	Ttest_pvalue	Coefficient_of_eigenassay	SVD_pCMs_dplus3CT	NoPrepr	SVD	8796	T400_RCT-Tx3	N	Kept components	RCT
Drug	Monoclonal_antibody	T400_RCT	Cell_line.Tx3	Plate.99	MED16	0.65	-0.46334919622967	pearson	1	Ttest_pvalue	Coefficient_of_eigenassay	SVD_pCMs_dplus3CT	NoPrepr	SVD	1017	T400_RCT-Tx3	N	Kept components	RCT
Drug	Monoclonal_antibody	T400_RCT	Cell_line.Tx3	Plate.99	MED17	0.65	-0.0849419030204715	pearson	1	Ttest_pvalue	Coefficient_of_eigenassay	SVD_pCMs_dplus3CT	NoPrepr	SVD	9421	T400_RCT-Tx3	N	Kept components	RCT
Drug	Monoclonal_antibody	T400_RCT	Cell_line.Tx3	Plate.99	MED18	0.65	0.182484900712386	pearson	1	Ttest_pvalue	Coefficient_of_eigenassay	SVD_pCMs_dplus3CT	NoPrepr	SVD	5322	T400_RCT-Tx3	N	Kept components	RCT
Drug	Monoclonal_antibody	T400_RCT	Cell_line.Tx3	Plate.99	MED19	0.65	-0.0971578093975101	pearson	1	Ttest_pvalue	Coefficient_of_eigenassay	SVD_pCMs_dplus3CT	NoPrepr	SVD	8797	T400_RCT-Tx3	N	Kept components	RCT
Drug	Monoclonal_antibody	T400_RCT	Cell_line.Tx3	Plate.99	MED20	0.65	0.0680214085986476	pearson	1	Ttest_pvalue	Coefficient_of_eigenassay	SVD_pCMs_dplus3CT	NoPrepr	SVD	10371	T400_RCT-Tx3	N	Kept components	RCT
Drug	Monoclonal_antibody	T400_RCT	Cell_line.Tx3	Plate.99	MED21	0.65	0.0684961912963803	pearson	1	Ttest_pvalue	Coefficient_of_eigenassay	SVD_pCMs_dplus3CT	NoPrepr	SVD	10346	T400_RCT-Tx3	N	Kept components	RCT
Drug	Monoclonal_antibody	T400_RCT	Cell_line.Tx3	Plate.99	MED22	0.65	0.0290378369973125	pearson	1	Ttest_pvalue	Coefficient_of_eigenassay	SVD_pCMs_dplus3CT	NoPrepr	SVD	12865	T400_RCT-Tx3	N	Kept components	RCT
Drug	Monoclonal_antibody	T400_RCT	Cell_line.Tx3	Plate.99	MED23	0.65	-0.168804199170776	pearson	1	Ttest_pvalue	Coefficient_of_eigenassay	SVD_pCMs_dplus3CT	NoPrepr	SVD	5795	T400_RCT-Tx3	N	Kept components	RCT
Drug	Monoclonal_antibody	T400_RCT	Cell_line.Tx3	Plate.99	MED24	0.65	-0.0413692388494086	pearson	1	Ttest_pvalue	Coefficient_of_eigenassay	SVD_pCMs_dplus3CT	NoPrepr	SVD	12012	T400_RCT-Tx3	N	Kept components	RCT
Drug	Monoclonal_antibody	T400_RCT	Cell_line.Tx3	Plate.99	MED25	0.65	0.03082678312115	pearson	1	Ttest_pvalue	Coefficient_of_eigenassay	SVD_pCMs_dplus3CT	NoPrepr	SVD	12749	T400_RCT-Tx3	N	Kept components	RCT
Drug	Monoclonal_antibody	T400_RCT	Cell_line.Tx3	Plate.99	MED26	0.65	-0.04836513581322	pearson	1	Ttest_pvalue	Coefficient_of_eigenassay	SVD_pCMs_dplus3CT	NoPrepr	SVD	11577	T400_RCT-Tx3	N	Kept components	RCT
Drug	Monoclonal_antibody	T400_RCT	Cell_line.Tx3	Plate.99	MED27	0.65	0.187041054994125	pearson	1	Ttest_pvalue	Coefficient_of_eigenassay	SVD_pCMs_dplus3CT	NoPrepr	SVD	5192	T400_RCT-Tx3	N	Kept components	RCT
Drug	Monoclonal_antibody	T400_RCT	Cell_line.Tx3	Plate.99	MED28	0.65	-0.0554388020529746	pearson	1	Ttest_pvalue	Coefficient_of_eigenassay	SVD_pCMs_dplus3CT	NoPrepr	SVD	11131	T400_RCT-Tx3	N	Kept components	RCT
Drug	Monoclonal_antibody	T400_RCT	Cell_line.Tx3	Plate.99	MED29	0.65	-0.110165039351638	pearson	1	Ttest_pvalue	Coefficient_of_eigenassay	SVD_pCMs_dplus3CT	NoPrepr	SVD	8192	T400_RCT-Tx3	N	Kept components	RCT
Drug	Monoclonal_antibody	T400_RCT	Cell_line.Tx3	Plate.99	MED30	0.65	0.106649520731878	pearson	1	Ttest_pvalue	Coefficient_of_eigenassay	SVD_pCMs_dplus3CT	NoPrepr	SVD	8341	T400_RCT-Tx3	N	Kept components	RCT
Drug	Monoclonal_antibody	T400_RCT	Cell_line.Tx3	Plate.99	MED31	0.65	0.358013679221742	pearson	1	Ttest_pvalue	Coefficient_of_eigenassay	SVD_pCMs_dplus3CT	NoPrepr	SVD	1826	T400_RCT-Tx3	N	Kept components	RCT
Drug	Monoclonal_antibody	T400_RCT	Cell_line.Tx3	Plate.99	MED4	0.65	-0.120329355319891	pearson	1	Ttest_pvalue	Coefficient_of_eigenassay	SVD_pCMs_dplus3CT	NoPrepr	SVD	7734	T400_RCT-Tx3	N	Kept components	RCT
Drug	Monoclonal_antibody	T400_RCT	Cell_line.Tx3	Plate.99	MED6	0.65	-0.0189455601485756	pearson	1	Ttest_pvalue	Coefficient_of_eigenassay	SVD_pCMs_dplus3CT	NoPrepr	SVD	13632	T400_RCT-Tx3	N	Kept components	RCT
Drug	Monoclonal_antibody	T400_RCT	Cell_line.Tx3	Plate.99	MED7	0.65	-0.0501041189607	pearson	1	Ttest_pvalue	Coefficient_of_eigenassay	SVD_pCMs_dplus3CT	NoPrepr	SVD	11460	T400_RCT-Tx3	N	Kept components	RCT
Drug	Monoclonal_antibody	T400_RCT	Cell_line.Tx3	Plate.99	MED8	0.65	-0.180797939740054	pearson	1	Ttest_pvalue	Coefficient_of_eigenassay	SVD_pCMs_dplus3CT	NoPrepr	SVD	5386	T400_RCT-Tx3	N	Kept components	RCT
Drug	Monoclonal_antibody	T400_RCT	Cell_line.Tx3	Plate.99	MED9	0.65	-0.0178460052454331	pearson	1	Ttest_pvalue	Coefficient_of_eigenassay	SVD_pCMs_dplus3CT	NoPrepr	SVD	13725	T400_RCT-Tx3	N	Kept components	RCT
Drug	Monoclonal_antibody	T400_RCT	Cell_line.Tx3	Plate.99	MEDAG	0.65	-0.0453827287219268	pearson	1	Ttest_pvalue	Coefficient_of_eigenassay	SVD_pCMs_dplus3CT	NoPrepr	SVD	11765	T400_RCT-Tx3	N	Kept components	RCT
Drug	Monoclonal_antibody	T400_RCT	Cell_line.Tx3	Plate.99	MEF2A	0.65	0.130276211757029	pearson	1	Ttest_pvalue	Coefficient_of_eigenassay	SVD_pCMs_dplus3CT	NoPrepr	SVD	7304	T400_RCT-Tx3	N	Kept components	RCT
Drug	Monoclonal_antibody	T400_RCT	Cell_line.Tx3	Plate.99	MEF2C	0.65	-0.164750250601248	pearson	1	Ttest_pvalue	Coefficient_of_eigenassay	SVD_pCMs_dplus3CT	NoPrepr	SVD	5935	T400_RCT-Tx3	N	Kept components	RCT
Drug	Monoclonal_antibody	T400_RCT	Cell_line.Tx3	Plate.99	MEF2D	0.65	0.0525923897442711	pearson	1	Ttest_pvalue	Coefficient_of_eigenassay	SVD_pCMs_dplus3CT	NoPrepr	SVD	11305	T400_RCT-Tx3	N	Kept components	RCT
Drug	Monoclonal_antibody	T400_RCT	Cell_line.Tx3	Plate.99	MEGF10	0.65	-1.24590031344017	pearson	1	Ttest_pvalue	Coefficient_of_eigenassay	SVD_pCMs_dplus3CT	NoPrepr	SVD	89	T400_RCT-Tx3	N	Kept components	RCT
Drug	Monoclonal_antibody	T400_RCT	Cell_line.Tx3	Plate.99	MEGF11	0.65	-0.763797242958716	pearson	1	Ttest_pvalue	Coefficient_of_eigenassay	SVD_pCMs_dplus3CT	NoPrepr	SVD	307	T400_RCT-Tx3	N	Kept components	RCT
Drug	Monoclonal_antibody	T400_RCT	Cell_line.Tx3	Plate.99	MEGF6	0.65	-0.240674064856749	pearson	1	Ttest_pvalue	Coefficient_of_eigenassay	SVD_pCMs_dplus3CT	NoPrepr	SVD	3659	T400_RCT-Tx3	N	Kept components	RCT
Drug	Monoclonal_antibody	T400_RCT	Cell_line.Tx3	Plate.99	MEGF8	0.65	0.0120516165916493	pearson	1	Ttest_pvalue	Coefficient_of_eigenassay	SVD_pCMs_dplus3CT	NoPrepr	SVD	14197	T400_RCT-Tx3	N	Kept components	RCT
Drug	Monoclonal_antibody	T400_RCT	Cell_line.Tx3	Plate.99	MEGF9	0.65	-0.498909748119232	pearson	1	Ttest_pvalue	Coefficient_of_eigenassay	SVD_pCMs_dplus3CT	NoPrepr	SVD	858	T400_RCT-Tx3	N	Kept components	RCT
Drug	Monoclonal_antibody	T400_RCT	Cell_line.Tx3	Plate.99	MEI1	0.65	0.010003267958034	pearson	1	Ttest_pvalue	Coefficient_of_eigenassay	SVD_pCMs_dplus3CT	NoPrepr	SVD	14365	T400_RCT-Tx3	N	Kept components	RCT
Drug	Monoclonal_antibody	T400_RCT	Cell_line.Tx3	Plate.99	MEIOB	0.65	-0.0459253694954565	pearson	1	Ttest_pvalue	Coefficient_of_eigenassay	SVD_pCMs_dplus3CT	NoPrepr	SVD	11735	T400_RCT-Tx3	N	Kept components	RCT
Drug	Monoclonal_antibody	T400_RCT	Cell_line.Tx3	Plate.99	MEIOC	0.65	0.0836841891405401	pearson	1	Ttest_pvalue	Coefficient_of_eigenassay	SVD_pCMs_dplus3CT	NoPrepr	SVD	9485	T400_RCT-Tx3	N	Kept components	RCT
Drug	Monoclonal_antibody	T400_RCT	Cell_line.Tx3	Plate.99	MEIS1	0.65	-0.0815320895409289	pearson	1	Ttest_pvalue	Coefficient_of_eigenassay	SVD_pCMs_dplus3CT	NoPrepr	SVD	9611	T400_RCT-Tx3	N	Kept components	RCT
Drug	Monoclonal_antibody	T400_RCT	Cell_line.Tx3	Plate.99	MEIS2	0.65	-0.0973196828125055	pearson	1	Ttest_pvalue	Coefficient_of_eigenassay	SVD_pCMs_dplus3CT	NoPrepr	SVD	8791	T400_RCT-Tx3	N	Kept components	RCT
Drug	Monoclonal_antibody	T400_RCT	Cell_line.Tx3	Plate.99	MEIS3	0.65	-0.361264428267742	pearson	1	Ttest_pvalue	Coefficient_of_eigenassay	SVD_pCMs_dplus3CT	NoPrepr	SVD	1790	T400_RCT-Tx3	N	Kept components	RCT
Drug	Monoclonal_antibody	T400_RCT	Cell_line.Tx3	Plate.99	MELK	0.65	-0.0506202591303845	pearson	1	Ttest_pvalue	Coefficient_of_eigenassay	SVD_pCMs_dplus3CT	NoPrepr	SVD	11431	T400_RCT-Tx3	N	Kept components	RCT
Drug	Monoclonal_antibody	T400_RCT	Cell_line.Tx3	Plate.99	MELTF	0.65	0.257028147036232	pearson	1	Ttest_pvalue	Coefficient_of_eigenassay	SVD_pCMs_dplus3CT	NoPrepr	SVD	3292	T400_RCT-Tx3	N	Kept components	RCT
Drug	Monoclonal_antibody	T400_RCT	Cell_line.Tx3	Plate.99	MEMO1	0.65	-0.0529510516141838	pearson	1	Ttest_pvalue	Coefficient_of_eigenassay	SVD_pCMs_dplus3CT	NoPrepr	SVD	11282	T400_RCT-Tx3	N	Kept components	RCT
Drug	Monoclonal_antibody	T400_RCT	Cell_line.Tx3	Plate.99	MEN1	0.65	-0.131019144306017	pearson	1	Ttest_pvalue	Coefficient_of_eigenassay	SVD_pCMs_dplus3CT	NoPrepr	SVD	7265	T400_RCT-Tx3	N	Kept components	RCT
Drug	Monoclonal_antibody	T400_RCT	Cell_line.Tx3	Plate.99	MEOX1	0.65	-0.118640166133932	pearson	1	Ttest_pvalue	Coefficient_of_eigenassay	SVD_pCMs_dplus3CT	NoPrepr	SVD	7809	T400_RCT-Tx3	N	Kept components	RCT
Drug	Monoclonal_antibody	T400_RCT	Cell_line.Tx3	Plate.99	MEOX2	0.65	0.0756057553920003	pearson	1	Ttest_pvalue	Coefficient_of_eigenassay	SVD_pCMs_dplus3CT	NoPrepr	SVD	9943	T400_RCT-Tx3	N	Kept components	RCT
Drug	Monoclonal_antibody	T400_RCT	Cell_line.Tx3	Plate.99	MEP1B	0.65	-0.014195362059417	pearson	1	Ttest_pvalue	Coefficient_of_eigenassay	SVD_pCMs_dplus3CT	NoPrepr	SVD	14017	T400_RCT-Tx3	N	Kept components	RCT
Drug	Monoclonal_antibody	T400_RCT	Cell_line.Tx3	Plate.99	MEPCE	0.65	-0.277266985901676	pearson	1	Ttest_pvalue	Coefficient_of_eigenassay	SVD_pCMs_dplus3CT	NoPrepr	SVD	2876	T400_RCT-Tx3	N	Kept components	RCT
Drug	Monoclonal_antibody	T400_RCT	Cell_line.Tx3	Plate.99	MERTK	0.65	0.130080602512435	pearson	1	Ttest_pvalue	Coefficient_of_eigenassay	SVD_pCMs_dplus3CT	NoPrepr	SVD	7315	T400_RCT-Tx3	N	Kept components	RCT
Drug	Monoclonal_antibody	T400_RCT	Cell_line.Tx3	Plate.99	MESD	0.65	-0.0776933027375823	pearson	1	Ttest_pvalue	Coefficient_of_eigenassay	SVD_pCMs_dplus3CT	NoPrepr	SVD	9808	T400_RCT-Tx3	N	Kept components	RCT
Drug	Monoclonal_antibody	T400_RCT	Cell_line.Tx3	Plate.99	MESP1	0.65	-0.0503035376065939	pearson	1	Ttest_pvalue	Coefficient_of_eigenassay	SVD_pCMs_dplus3CT	NoPrepr	SVD	11447	T400_RCT-Tx3	N	Kept components	RCT
Drug	Monoclonal_antibody	T400_RCT	Cell_line.Tx3	Plate.99	MEST	0.65	-0.736114359103783	pearson	1	Ttest_pvalue	Coefficient_of_eigenassay	SVD_pCMs_dplus3CT	NoPrepr	SVD	333	T400_RCT-Tx3	N	Kept components	RCT
Drug	Monoclonal_antibody	T400_RCT	Cell_line.Tx3	Plate.99	MET	0.65	-0.176198365012665	pearson	1	Ttest_pvalue	Coefficient_of_eigenassay	SVD_pCMs_dplus3CT	NoPrepr	SVD	5537	T400_RCT-Tx3	N	Kept components	RCT
Drug	Monoclonal_antibody	T400_RCT	Cell_line.Tx3	Plate.99	METAP1	0.65	0.0148283570335148	pearson	1	Ttest_pvalue	Coefficient_of_eigenassay	SVD_pCMs_dplus3CT	NoPrepr	SVD	13959	T400_RCT-Tx3	N	Kept components	RCT
Drug	Monoclonal_antibody	T400_RCT	Cell_line.Tx3	Plate.99	METAP1D	0.65	-0.192520757857312	pearson	1	Ttest_pvalue	Coefficient_of_eigenassay	SVD_pCMs_dplus3CT	NoPrepr	SVD	4999	T400_RCT-Tx3	N	Kept components	RCT
Drug	Monoclonal_antibody	T400_RCT	Cell_line.Tx3	Plate.99	METAP2	0.65	-0.262045903517769	pearson	1	Ttest_pvalue	Coefficient_of_eigenassay	SVD_pCMs_dplus3CT	NoPrepr	SVD	3193	T400_RCT-Tx3	N	Kept components	RCT
Drug	Monoclonal_antibody	T400_RCT	Cell_line.Tx3	Plate.99	METRN	0.65	-0.850612162055926	pearson	1	Ttest_pvalue	Coefficient_of_eigenassay	SVD_pCMs_dplus3CT	NoPrepr	SVD	238	T400_RCT-Tx3	N	Kept components	RCT
Drug	Monoclonal_antibody	T400_RCT	Cell_line.Tx3	Plate.99	METRNL	0.65	-0.0406672321088831	pearson	1	Ttest_pvalue	Coefficient_of_eigenassay	SVD_pCMs_dplus3CT	NoPrepr	SVD	12065	T400_RCT-Tx3	N	Kept components	RCT
Drug	Monoclonal_antibody	T400_RCT	Cell_line.Tx3	Plate.99	METTL1	0.65	-0.14562484369057	pearson	1	Ttest_pvalue	Coefficient_of_eigenassay	SVD_pCMs_dplus3CT	NoPrepr	SVD	6646	T400_RCT-Tx3	N	Kept components	RCT
Drug	Monoclonal_antibody	T400_RCT	Cell_line.Tx3	Plate.99	METTL11B	0.65	0.182368185643677	pearson	1	Ttest_pvalue	Coefficient_of_eigenassay	SVD_pCMs_dplus3CT	NoPrepr	SVD	5327	T400_RCT-Tx3	N	Kept components	RCT
Drug	Monoclonal_antibody	T400_RCT	Cell_line.Tx3	Plate.99	METTL13	0.65	-0.139430347931889	pearson	1	Ttest_pvalue	Coefficient_of_eigenassay	SVD_pCMs_dplus3CT	NoPrepr	SVD	6925	T400_RCT-Tx3	N	Kept components	RCT
Drug	Monoclonal_antibody	T400_RCT	Cell_line.Tx3	Plate.99	METTL14	0.65	-0.239605135340271	pearson	1	Ttest_pvalue	Coefficient_of_eigenassay	SVD_pCMs_dplus3CT	NoPrepr	SVD	3690	T400_RCT-Tx3	N	Kept components	RCT
Drug	Monoclonal_antibody	T400_RCT	Cell_line.Tx3	Plate.99	METTL15	0.65	0.590405433020689	pearson	1	Ttest_pvalue	Coefficient_of_eigenassay	SVD_pCMs_dplus3CT	NoPrepr	SVD	570	T400_RCT-Tx3	N	Kept components	RCT
Drug	Monoclonal_antibody	T400_RCT	Cell_line.Tx3	Plate.99	METTL16	0.65	-0.500977306273381	pearson	1	Ttest_pvalue	Coefficient_of_eigenassay	SVD_pCMs_dplus3CT	NoPrepr	SVD	848	T400_RCT-Tx3	N	Kept components	RCT
Drug	Monoclonal_antibody	T400_RCT	Cell_line.Tx3	Plate.99	METTL17	0.65	0.119492487169391	pearson	1	Ttest_pvalue	Coefficient_of_eigenassay	SVD_pCMs_dplus3CT	NoPrepr	SVD	7775	T400_RCT-Tx3	N	Kept components	RCT
Drug	Monoclonal_antibody	T400_RCT	Cell_line.Tx3	Plate.99	METTL18	0.65	-0.168976429367484	pearson	1	Ttest_pvalue	Coefficient_of_eigenassay	SVD_pCMs_dplus3CT	NoPrepr	SVD	5786	T400_RCT-Tx3	N	Kept components	RCT
Drug	Monoclonal_antibody	T400_RCT	Cell_line.Tx3	Plate.99	METTL21A	0.65	-0.101417274851052	pearson	1	Ttest_pvalue	Coefficient_of_eigenassay	SVD_pCMs_dplus3CT	NoPrepr	SVD	8594	T400_RCT-Tx3	N	Kept components	RCT
Drug	Monoclonal_antibody	T400_RCT	Cell_line.Tx3	Plate.99	METTL22	0.65	0.00477640313010688	pearson	1	Ttest_pvalue	Coefficient_of_eigenassay	SVD_pCMs_dplus3CT	NoPrepr	SVD	14814	T400_RCT-Tx3	N	Kept components	RCT
Drug	Monoclonal_antibody	T400_RCT	Cell_line.Tx3	Plate.99	METTL23	0.65	-0.158381570318236	pearson	1	Ttest_pvalue	Coefficient_of_eigenassay	SVD_pCMs_dplus3CT	NoPrepr	SVD	6167	T400_RCT-Tx3	N	Kept components	RCT
Drug	Monoclonal_antibody	T400_RCT	Cell_line.Tx3	Plate.99	METTL24	0.65	0.433024107012686	pearson	1	Ttest_pvalue	Coefficient_of_eigenassay	SVD_pCMs_dplus3CT	NoPrepr	SVD	1205	T400_RCT-Tx3	N	Kept components	RCT
Drug	Monoclonal_antibody	T400_RCT	Cell_line.Tx3	Plate.99	METTL25	0.65	0.22392141532831	pearson	1	Ttest_pvalue	Coefficient_of_eigenassay	SVD_pCMs_dplus3CT	NoPrepr	SVD	4080	T400_RCT-Tx3	N	Kept components	RCT
Drug	Monoclonal_antibody	T400_RCT	Cell_line.Tx3	Plate.99	METTL26	0.65	-0.269535234088094	pearson	1	Ttest_pvalue	Coefficient_of_eigenassay	SVD_pCMs_dplus3CT	NoPrepr	SVD	3037	T400_RCT-Tx3	N	Kept components	RCT
Drug	Monoclonal_antibody	T400_RCT	Cell_line.Tx3	Plate.99	METTL27	0.65	-0.120646615184325	pearson	1	Ttest_pvalue	Coefficient_of_eigenassay	SVD_pCMs_dplus3CT	NoPrepr	SVD	7721	T400_RCT-Tx3	N	Kept components	RCT
Drug	Monoclonal_antibody	T400_RCT	Cell_line.Tx3	Plate.99	METTL2A	0.65	-0.0403187678270212	pearson	1	Ttest_pvalue	Coefficient_of_eigenassay	SVD_pCMs_dplus3CT	NoPrepr	SVD	12096	T400_RCT-Tx3	N	Kept components	RCT
Drug	Monoclonal_antibody	T400_RCT	Cell_line.Tx3	Plate.99	METTL2B	0.65	-0.065022000290871	pearson	1	Ttest_pvalue	Coefficient_of_eigenassay	SVD_pCMs_dplus3CT	NoPrepr	SVD	10565	T400_RCT-Tx3	N	Kept components	RCT
Drug	Monoclonal_antibody	T400_RCT	Cell_line.Tx3	Plate.99	METTL3	0.65	-0.319095547215397	pearson	1	Ttest_pvalue	Coefficient_of_eigenassay	SVD_pCMs_dplus3CT	NoPrepr	SVD	2252	T400_RCT-Tx3	N	Kept components	RCT
Drug	Monoclonal_antibody	T400_RCT	Cell_line.Tx3	Plate.99	METTL4	0.65	-0.00944079428985874	pearson	1	Ttest_pvalue	Coefficient_of_eigenassay	SVD_pCMs_dplus3CT	NoPrepr	SVD	14423	T400_RCT-Tx3	N	Kept components	RCT
Drug	Monoclonal_antibody	T400_RCT	Cell_line.Tx3	Plate.99	METTL5	0.65	0.0293937897645757	pearson	1	Ttest_pvalue	Coefficient_of_eigenassay	SVD_pCMs_dplus3CT	NoPrepr	SVD	12842	T400_RCT-Tx3	N	Kept components	RCT
Drug	Monoclonal_antibody	T400_RCT	Cell_line.Tx3	Plate.99	METTL6	0.65	0.323360060830002	pearson	1	Ttest_pvalue	Coefficient_of_eigenassay	SVD_pCMs_dplus3CT	NoPrepr	SVD	2201	T400_RCT-Tx3	N	Kept components	RCT
Drug	Monoclonal_antibody	T400_RCT	Cell_line.Tx3	Plate.99	METTL7A	0.65	-0.374657828032412	pearson	1	Ttest_pvalue	Coefficient_of_eigenassay	SVD_pCMs_dplus3CT	NoPrepr	SVD	1665	T400_RCT-Tx3	N	Kept components	RCT
Drug	Monoclonal_antibody	T400_RCT	Cell_line.Tx3	Plate.99	METTL7B	0.65	-0.271276398074471	pearson	1	Ttest_pvalue	Coefficient_of_eigenassay	SVD_pCMs_dplus3CT	NoPrepr	SVD	2987	T400_RCT-Tx3	N	Kept components	RCT
Drug	Monoclonal_antibody	T400_RCT	Cell_line.Tx3	Plate.99	METTL8	0.65	-0.407914449864992	pearson	1	Ttest_pvalue	Coefficient_of_eigenassay	SVD_pCMs_dplus3CT	NoPrepr	SVD	1389	T400_RCT-Tx3	N	Kept components	RCT
Drug	Monoclonal_antibody	T400_RCT	Cell_line.Tx3	Plate.99	METTL9	0.65	0.00292396151823033	pearson	1	Ttest_pvalue	Coefficient_of_eigenassay	SVD_pCMs_dplus3CT	NoPrepr	SVD	14982	T400_RCT-Tx3	N	Kept components	RCT
Drug	Monoclonal_antibody	T400_RCT	Cell_line.Tx3	Plate.99	MEX3A	0.65	0.219071803354467	pearson	1	Ttest_pvalue	Coefficient_of_eigenassay	SVD_pCMs_dplus3CT	NoPrepr	SVD	4194	T400_RCT-Tx3	N	Kept components	RCT
Drug	Monoclonal_antibody	T400_RCT	Cell_line.Tx3	Plate.99	MEX3B	0.65	-0.114764782259123	pearson	1	Ttest_pvalue	Coefficient_of_eigenassay	SVD_pCMs_dplus3CT	NoPrepr	SVD	7979	T400_RCT-Tx3	N	Kept components	RCT
Drug	Monoclonal_antibody	T400_RCT	Cell_line.Tx3	Plate.99	MEX3C	0.65	-0.107134718643027	pearson	1	Ttest_pvalue	Coefficient_of_eigenassay	SVD_pCMs_dplus3CT	NoPrepr	SVD	8318	T400_RCT-Tx3	N	Kept components	RCT
Drug	Monoclonal_antibody	T400_RCT	Cell_line.Tx3	Plate.99	MEX3D	0.65	-0.237464585720859	pearson	1	Ttest_pvalue	Coefficient_of_eigenassay	SVD_pCMs_dplus3CT	NoPrepr	SVD	3747	T400_RCT-Tx3	N	Kept components	RCT
Drug	Monoclonal_antibody	T400_RCT	Cell_line.Tx3	Plate.99	MFAP1	0.65	-0.648978141027866	pearson	1	Ttest_pvalue	Coefficient_of_eigenassay	SVD_pCMs_dplus3CT	NoPrepr	SVD	446	T400_RCT-Tx3	N	Kept components	RCT
Drug	Monoclonal_antibody	T400_RCT	Cell_line.Tx3	Plate.99	MFAP2	0.65	-0.29123140548733	pearson	1	Ttest_pvalue	Coefficient_of_eigenassay	SVD_pCMs_dplus3CT	NoPrepr	SVD	2657	T400_RCT-Tx3	N	Kept components	RCT
Drug	Monoclonal_antibody	T400_RCT	Cell_line.Tx3	Plate.99	MFAP3	0.65	0.00986734230317635	pearson	1	Ttest_pvalue	Coefficient_of_eigenassay	SVD_pCMs_dplus3CT	NoPrepr	SVD	14376	T400_RCT-Tx3	N	Kept components	RCT
Drug	Monoclonal_antibody	T400_RCT	Cell_line.Tx3	Plate.99	MFAP3L	0.65	0.133993927279057	pearson	1	Ttest_pvalue	Coefficient_of_eigenassay	SVD_pCMs_dplus3CT	NoPrepr	SVD	7165	T400_RCT-Tx3	N	Kept components	RCT
Drug	Monoclonal_antibody	T400_RCT	Cell_line.Tx3	Plate.99	MFAP4	0.65	-0.00933349627574817	pearson	1	Ttest_pvalue	Coefficient_of_eigenassay	SVD_pCMs_dplus3CT	NoPrepr	SVD	14436	T400_RCT-Tx3	N	Kept components	RCT
Drug	Monoclonal_antibody	T400_RCT	Cell_line.Tx3	Plate.99	MFAP5	0.65	-0.0986703224313936	pearson	1	Ttest_pvalue	Coefficient_of_eigenassay	SVD_pCMs_dplus3CT	NoPrepr	SVD	8725	T400_RCT-Tx3	N	Kept components	RCT
Drug	Monoclonal_antibody	T400_RCT	Cell_line.Tx3	Plate.99	MFF	0.65	-0.0386098716540153	pearson	1	Ttest_pvalue	Coefficient_of_eigenassay	SVD_pCMs_dplus3CT	NoPrepr	SVD	12209	T400_RCT-Tx3	N	Kept components	RCT
Drug	Monoclonal_antibody	T400_RCT	Cell_line.Tx3	Plate.99	MFGE8	0.65	0.258300104046156	pearson	1	Ttest_pvalue	Coefficient_of_eigenassay	SVD_pCMs_dplus3CT	NoPrepr	SVD	3260	T400_RCT-Tx3	N	Kept components	RCT
Drug	Monoclonal_antibody	T400_RCT	Cell_line.Tx3	Plate.99	MFHAS1	0.65	0.249114043275759	pearson	1	Ttest_pvalue	Coefficient_of_eigenassay	SVD_pCMs_dplus3CT	NoPrepr	SVD	3458	T400_RCT-Tx3	N	Kept components	RCT
Drug	Monoclonal_antibody	T400_RCT	Cell_line.Tx3	Plate.99	MFN1	0.65	-0.0932296231338893	pearson	1	Ttest_pvalue	Coefficient_of_eigenassay	SVD_pCMs_dplus3CT	NoPrepr	SVD	8990	T400_RCT-Tx3	N	Kept components	RCT
Drug	Monoclonal_antibody	T400_RCT	Cell_line.Tx3	Plate.99	MFN2	0.65	0.105484244721597	pearson	1	Ttest_pvalue	Coefficient_of_eigenassay	SVD_pCMs_dplus3CT	NoPrepr	SVD	8401	T400_RCT-Tx3	N	Kept components	RCT
Drug	Monoclonal_antibody	T400_RCT	Cell_line.Tx3	Plate.99	MFNG	0.65	0.0425505668697782	pearson	1	Ttest_pvalue	Coefficient_of_eigenassay	SVD_pCMs_dplus3CT	NoPrepr	SVD	11946	T400_RCT-Tx3	N	Kept components	RCT
Drug	Monoclonal_antibody	T400_RCT	Cell_line.Tx3	Plate.99	MFSD1	0.65	-0.0233799924268303	pearson	1	Ttest_pvalue	Coefficient_of_eigenassay	SVD_pCMs_dplus3CT	NoPrepr	SVD	13284	T400_RCT-Tx3	N	Kept components	RCT
Drug	Monoclonal_antibody	T400_RCT	Cell_line.Tx3	Plate.99	MFSD10	0.65	0.136210653376433	pearson	1	Ttest_pvalue	Coefficient_of_eigenassay	SVD_pCMs_dplus3CT	NoPrepr	SVD	7088	T400_RCT-Tx3	N	Kept components	RCT
Drug	Monoclonal_antibody	T400_RCT	Cell_line.Tx3	Plate.99	MFSD11	0.65	-0.137785707349373	pearson	1	Ttest_pvalue	Coefficient_of_eigenassay	SVD_pCMs_dplus3CT	NoPrepr	SVD	6999	T400_RCT-Tx3	N	Kept components	RCT
Drug	Monoclonal_antibody	T400_RCT	Cell_line.Tx3	Plate.99	MFSD12	0.65	0.0779702753152398	pearson	1	Ttest_pvalue	Coefficient_of_eigenassay	SVD_pCMs_dplus3CT	NoPrepr	SVD	9785	T400_RCT-Tx3	N	Kept components	RCT
Drug	Monoclonal_antibody	T400_RCT	Cell_line.Tx3	Plate.99	MFSD13A	0.65	-0.349208743103694	pearson	1	Ttest_pvalue	Coefficient_of_eigenassay	SVD_pCMs_dplus3CT	NoPrepr	SVD	1913	T400_RCT-Tx3	N	Kept components	RCT
Drug	Monoclonal_antibody	T400_RCT	Cell_line.Tx3	Plate.99	MFSD14A	0.65	-0.418358494739147	pearson	1	Ttest_pvalue	Coefficient_of_eigenassay	SVD_pCMs_dplus3CT	NoPrepr	SVD	1307	T400_RCT-Tx3	N	Kept components	RCT
Drug	Monoclonal_antibody	T400_RCT	Cell_line.Tx3	Plate.99	MFSD14B	0.65	-0.4381880192257	pearson	1	Ttest_pvalue	Coefficient_of_eigenassay	SVD_pCMs_dplus3CT	NoPrepr	SVD	1162	T400_RCT-Tx3	N	Kept components	RCT
Drug	Monoclonal_antibody	T400_RCT	Cell_line.Tx3	Plate.99	MFSD2A	0.65	0.187656042108037	pearson	1	Ttest_pvalue	Coefficient_of_eigenassay	SVD_pCMs_dplus3CT	NoPrepr	SVD	5168	T400_RCT-Tx3	N	Kept components	RCT
Drug	Monoclonal_antibody	T400_RCT	Cell_line.Tx3	Plate.99	MFSD2B	0.65	0.511164657562775	pearson	1	Ttest_pvalue	Coefficient_of_eigenassay	SVD_pCMs_dplus3CT	NoPrepr	SVD	815	T400_RCT-Tx3	N	Kept components	RCT
Drug	Monoclonal_antibody	T400_RCT	Cell_line.Tx3	Plate.99	MFSD3	0.65	-0.275118938832001	pearson	1	Ttest_pvalue	Coefficient_of_eigenassay	SVD_pCMs_dplus3CT	NoPrepr	SVD	2911	T400_RCT-Tx3	N	Kept components	RCT
Drug	Monoclonal_antibody	T400_RCT	Cell_line.Tx3	Plate.99	MFSD4A	0.65	0.029628236537686	pearson	1	Ttest_pvalue	Coefficient_of_eigenassay	SVD_pCMs_dplus3CT	NoPrepr	SVD	12830	T400_RCT-Tx3	N	Kept components	RCT
Drug	Monoclonal_antibody	T400_RCT	Cell_line.Tx3	Plate.99	MFSD4B	0.65	0.454542247854299	pearson	1	Ttest_pvalue	Coefficient_of_eigenassay	SVD_pCMs_dplus3CT	NoPrepr	SVD	1075	T400_RCT-Tx3	N	Kept components	RCT
Drug	Monoclonal_antibody	T400_RCT	Cell_line.Tx3	Plate.99	MFSD5	0.65	-0.238935779088031	pearson	1	Ttest_pvalue	Coefficient_of_eigenassay	SVD_pCMs_dplus3CT	NoPrepr	SVD	3709	T400_RCT-Tx3	N	Kept components	RCT
Drug	Monoclonal_antibody	T400_RCT	Cell_line.Tx3	Plate.99	MFSD6	0.65	0.0818863163183707	pearson	1	Ttest_pvalue	Coefficient_of_eigenassay	SVD_pCMs_dplus3CT	NoPrepr	SVD	9593	T400_RCT-Tx3	N	Kept components	RCT
Drug	Monoclonal_antibody	T400_RCT	Cell_line.Tx3	Plate.99	MFSD8	0.65	0.0222694324332285	pearson	1	Ttest_pvalue	Coefficient_of_eigenassay	SVD_pCMs_dplus3CT	NoPrepr	SVD	13362	T400_RCT-Tx3	N	Kept components	RCT
Drug	Monoclonal_antibody	T400_RCT	Cell_line.Tx3	Plate.99	MFSD9	0.65	0.0582354454040967	pearson	1	Ttest_pvalue	Coefficient_of_eigenassay	SVD_pCMs_dplus3CT	NoPrepr	SVD	10971	T400_RCT-Tx3	N	Kept components	RCT
Drug	Monoclonal_antibody	T400_RCT	Cell_line.Tx3	Plate.99	MGA	0.65	-0.196335631161025	pearson	1	Ttest_pvalue	Coefficient_of_eigenassay	SVD_pCMs_dplus3CT	NoPrepr	SVD	4885	T400_RCT-Tx3	N	Kept components	RCT
Drug	Monoclonal_antibody	T400_RCT	Cell_line.Tx3	Plate.99	MGARP	0.65	0.203912885757487	pearson	1	Ttest_pvalue	Coefficient_of_eigenassay	SVD_pCMs_dplus3CT	NoPrepr	SVD	4645	T400_RCT-Tx3	N	Kept components	RCT
Drug	Monoclonal_antibody	T400_RCT	Cell_line.Tx3	Plate.99	MGAT1	0.65	-0.0253920915479418	pearson	1	Ttest_pvalue	Coefficient_of_eigenassay	SVD_pCMs_dplus3CT	NoPrepr	SVD	13122	T400_RCT-Tx3	N	Kept components	RCT
Drug	Monoclonal_antibody	T400_RCT	Cell_line.Tx3	Plate.99	MGAT2	0.65	0.329014426951916	pearson	1	Ttest_pvalue	Coefficient_of_eigenassay	SVD_pCMs_dplus3CT	NoPrepr	SVD	2130	T400_RCT-Tx3	N	Kept components	RCT
Drug	Monoclonal_antibody	T400_RCT	Cell_line.Tx3	Plate.99	MGAT3	0.65	0.0657674500823257	pearson	1	Ttest_pvalue	Coefficient_of_eigenassay	SVD_pCMs_dplus3CT	NoPrepr	SVD	10519	T400_RCT-Tx3	N	Kept components	RCT
Drug	Monoclonal_antibody	T400_RCT	Cell_line.Tx3	Plate.99	MGAT4A	0.65	0.0865721295848095	pearson	1	Ttest_pvalue	Coefficient_of_eigenassay	SVD_pCMs_dplus3CT	NoPrepr	SVD	9325	T400_RCT-Tx3	N	Kept components	RCT
Drug	Monoclonal_antibody	T400_RCT	Cell_line.Tx3	Plate.99	MGAT4B	0.65	0.0932316970569641	pearson	1	Ttest_pvalue	Coefficient_of_eigenassay	SVD_pCMs_dplus3CT	NoPrepr	SVD	8989	T400_RCT-Tx3	N	Kept components	RCT
Drug	Monoclonal_antibody	T400_RCT	Cell_line.Tx3	Plate.99	MGAT4C	0.65	-0.0460180323141292	pearson	1	Ttest_pvalue	Coefficient_of_eigenassay	SVD_pCMs_dplus3CT	NoPrepr	SVD	11730	T400_RCT-Tx3	N	Kept components	RCT
Drug	Monoclonal_antibody	T400_RCT	Cell_line.Tx3	Plate.99	MGAT5	0.65	0.209363360493701	pearson	1	Ttest_pvalue	Coefficient_of_eigenassay	SVD_pCMs_dplus3CT	NoPrepr	SVD	4468	T400_RCT-Tx3	N	Kept components	RCT
Drug	Monoclonal_antibody	T400_RCT	Cell_line.Tx3	Plate.99	MGAT5B	0.65	0.00800911601495313	pearson	1	Ttest_pvalue	Coefficient_of_eigenassay	SVD_pCMs_dplus3CT	NoPrepr	SVD	14542	T400_RCT-Tx3	N	Kept components	RCT
Drug	Monoclonal_antibody	T400_RCT	Cell_line.Tx3	Plate.99	MGLL	0.65	0.188870319277253	pearson	1	Ttest_pvalue	Coefficient_of_eigenassay	SVD_pCMs_dplus3CT	NoPrepr	SVD	5120	T400_RCT-Tx3	N	Kept components	RCT
Drug	Monoclonal_antibody	T400_RCT	Cell_line.Tx3	Plate.99	MGME1	0.65	0.170978823117126	pearson	1	Ttest_pvalue	Coefficient_of_eigenassay	SVD_pCMs_dplus3CT	NoPrepr	SVD	5710	T400_RCT-Tx3	N	Kept components	RCT
Drug	Monoclonal_antibody	T400_RCT	Cell_line.Tx3	Plate.99	MGMT	0.65	-0.0777454043996249	pearson	1	Ttest_pvalue	Coefficient_of_eigenassay	SVD_pCMs_dplus3CT	NoPrepr	SVD	9803	T400_RCT-Tx3	N	Kept components	RCT
Drug	Monoclonal_antibody	T400_RCT	Cell_line.Tx3	Plate.99	MGP	0.65	-0.429491621616184	pearson	1	Ttest_pvalue	Coefficient_of_eigenassay	SVD_pCMs_dplus3CT	NoPrepr	SVD	1232	T400_RCT-Tx3	N	Kept components	RCT
Drug	Monoclonal_antibody	T400_RCT	Cell_line.Tx3	Plate.99	MGRN1	0.65	-0.480722430112113	pearson	1	Ttest_pvalue	Coefficient_of_eigenassay	SVD_pCMs_dplus3CT	NoPrepr	SVD	930	T400_RCT-Tx3	N	Kept components	RCT
Drug	Monoclonal_antibody	T400_RCT	Cell_line.Tx3	Plate.99	MGST1	0.65	-0.298707797646959	pearson	1	Ttest_pvalue	Coefficient_of_eigenassay	SVD_pCMs_dplus3CT	NoPrepr	SVD	2542	T400_RCT-Tx3	N	Kept components	RCT
Drug	Monoclonal_antibody	T400_RCT	Cell_line.Tx3	Plate.99	MGST2	0.65	0.0168205552970423	pearson	1	Ttest_pvalue	Coefficient_of_eigenassay	SVD_pCMs_dplus3CT	NoPrepr	SVD	13803	T400_RCT-Tx3	N	Kept components	RCT
Drug	Monoclonal_antibody	T400_RCT	Cell_line.Tx3	Plate.99	MGST3	0.65	0.583032328916667	pearson	1	Ttest_pvalue	Coefficient_of_eigenassay	SVD_pCMs_dplus3CT	NoPrepr	SVD	593	T400_RCT-Tx3	N	Kept components	RCT
Drug	Monoclonal_antibody	T400_RCT	Cell_line.Tx3	Plate.99	MIA2	0.65	0.0940618937016702	pearson	1	Ttest_pvalue	Coefficient_of_eigenassay	SVD_pCMs_dplus3CT	NoPrepr	SVD	8954	T400_RCT-Tx3	N	Kept components	RCT
Drug	Monoclonal_antibody	T400_RCT	Cell_line.Tx3	Plate.99	MIA3	0.65	0.0926489012165077	pearson	1	Ttest_pvalue	Coefficient_of_eigenassay	SVD_pCMs_dplus3CT	NoPrepr	SVD	9020	T400_RCT-Tx3	N	Kept components	RCT
Drug	Monoclonal_antibody	T400_RCT	Cell_line.Tx3	Plate.99	MIB1	0.65	-0.0539551599258136	pearson	1	Ttest_pvalue	Coefficient_of_eigenassay	SVD_pCMs_dplus3CT	NoPrepr	SVD	11219	T400_RCT-Tx3	N	Kept components	RCT
Drug	Monoclonal_antibody	T400_RCT	Cell_line.Tx3	Plate.99	MIB2	0.65	-0.625457500587777	pearson	1	Ttest_pvalue	Coefficient_of_eigenassay	SVD_pCMs_dplus3CT	NoPrepr	SVD	500	T400_RCT-Tx3	N	Kept components	RCT
Drug	Monoclonal_antibody	T400_RCT	Cell_line.Tx3	Plate.99	MICA	0.65	-0.0475652517808589	pearson	1	Ttest_pvalue	Coefficient_of_eigenassay	SVD_pCMs_dplus3CT	NoPrepr	SVD	11635	T400_RCT-Tx3	N	Kept components	RCT
Drug	Monoclonal_antibody	T400_RCT	Cell_line.Tx3	Plate.99	MICAL1	0.65	-0.0109797553280593	pearson	1	Ttest_pvalue	Coefficient_of_eigenassay	SVD_pCMs_dplus3CT	NoPrepr	SVD	14282	T400_RCT-Tx3	N	Kept components	RCT
Drug	Monoclonal_antibody	T400_RCT	Cell_line.Tx3	Plate.99	MICAL2	0.65	-0.00247606779969947	pearson	1	Ttest_pvalue	Coefficient_of_eigenassay	SVD_pCMs_dplus3CT	NoPrepr	SVD	15019	T400_RCT-Tx3	N	Kept components	RCT
Drug	Monoclonal_antibody	T400_RCT	Cell_line.Tx3	Plate.99	MICAL3	0.65	0.136323578601719	pearson	1	Ttest_pvalue	Coefficient_of_eigenassay	SVD_pCMs_dplus3CT	NoPrepr	SVD	7082	T400_RCT-Tx3	N	Kept components	RCT
Drug	Monoclonal_antibody	T400_RCT	Cell_line.Tx3	Plate.99	MICALCL	0.65	-0.162317038957977	pearson	1	Ttest_pvalue	Coefficient_of_eigenassay	SVD_pCMs_dplus3CT	NoPrepr	SVD	6013	T400_RCT-Tx3	N	Kept components	RCT
Drug	Monoclonal_antibody	T400_RCT	Cell_line.Tx3	Plate.99	MICALL1	0.65	0.42406018416341	pearson	1	Ttest_pvalue	Coefficient_of_eigenassay	SVD_pCMs_dplus3CT	NoPrepr	SVD	1269	T400_RCT-Tx3	N	Kept components	RCT
Drug	Monoclonal_antibody	T400_RCT	Cell_line.Tx3	Plate.99	MICALL2	0.65	-0.188610657765593	pearson	1	Ttest_pvalue	Coefficient_of_eigenassay	SVD_pCMs_dplus3CT	NoPrepr	SVD	5128	T400_RCT-Tx3	N	Kept components	RCT
Drug	Monoclonal_antibody	T400_RCT	Cell_line.Tx3	Plate.99	MICU1	0.65	0.125368852709392	pearson	1	Ttest_pvalue	Coefficient_of_eigenassay	SVD_pCMs_dplus3CT	NoPrepr	SVD	7516	T400_RCT-Tx3	N	Kept components	RCT
Drug	Monoclonal_antibody	T400_RCT	Cell_line.Tx3	Plate.99	MICU2	0.65	-0.0510940815254027	pearson	1	Ttest_pvalue	Coefficient_of_eigenassay	SVD_pCMs_dplus3CT	NoPrepr	SVD	11393	T400_RCT-Tx3	N	Kept components	RCT
Drug	Monoclonal_antibody	T400_RCT	Cell_line.Tx3	Plate.99	MICU3	0.65	0.239440903628827	pearson	1	Ttest_pvalue	Coefficient_of_eigenassay	SVD_pCMs_dplus3CT	NoPrepr	SVD	3694	T400_RCT-Tx3	N	Kept components	RCT
Drug	Monoclonal_antibody	T400_RCT	Cell_line.Tx3	Plate.99	MID1	0.65	0.104518847230025	pearson	1	Ttest_pvalue	Coefficient_of_eigenassay	SVD_pCMs_dplus3CT	NoPrepr	SVD	8435	T400_RCT-Tx3	N	Kept components	RCT
Drug	Monoclonal_antibody	T400_RCT	Cell_line.Tx3	Plate.99	MID1IP1	0.65	-0.487860873996159	pearson	1	Ttest_pvalue	Coefficient_of_eigenassay	SVD_pCMs_dplus3CT	NoPrepr	SVD	905	T400_RCT-Tx3	N	Kept components	RCT
Drug	Monoclonal_antibody	T400_RCT	Cell_line.Tx3	Plate.99	MID2	0.65	-0.159125386387712	pearson	1	Ttest_pvalue	Coefficient_of_eigenassay	SVD_pCMs_dplus3CT	NoPrepr	SVD	6138	T400_RCT-Tx3	N	Kept components	RCT
Drug	Monoclonal_antibody	T400_RCT	Cell_line.Tx3	Plate.99	MIDN	0.65	-0.184566759833117	pearson	1	Ttest_pvalue	Coefficient_of_eigenassay	SVD_pCMs_dplus3CT	NoPrepr	SVD	5260	T400_RCT-Tx3	N	Kept components	RCT
Drug	Monoclonal_antibody	T400_RCT	Cell_line.Tx3	Plate.99	MIEF1	0.65	0.149167812955908	pearson	1	Ttest_pvalue	Coefficient_of_eigenassay	SVD_pCMs_dplus3CT	NoPrepr	SVD	6510	T400_RCT-Tx3	N	Kept components	RCT
Drug	Monoclonal_antibody	T400_RCT	Cell_line.Tx3	Plate.99	MIEF2	0.65	0.2050361201537	pearson	1	Ttest_pvalue	Coefficient_of_eigenassay	SVD_pCMs_dplus3CT	NoPrepr	SVD	4616	T400_RCT-Tx3	N	Kept components	RCT
Drug	Monoclonal_antibody	T400_RCT	Cell_line.Tx3	Plate.99	MIEN1	0.65	0.215559961377542	pearson	1	Ttest_pvalue	Coefficient_of_eigenassay	SVD_pCMs_dplus3CT	NoPrepr	SVD	4297	T400_RCT-Tx3	N	Kept components	RCT
Drug	Monoclonal_antibody	T400_RCT	Cell_line.Tx3	Plate.99	MIER1	0.65	0.232599333497932	pearson	1	Ttest_pvalue	Coefficient_of_eigenassay	SVD_pCMs_dplus3CT	NoPrepr	SVD	3865	T400_RCT-Tx3	N	Kept components	RCT
Drug	Monoclonal_antibody	T400_RCT	Cell_line.Tx3	Plate.99	MIER2	0.65	0.180983678364831	pearson	1	Ttest_pvalue	Coefficient_of_eigenassay	SVD_pCMs_dplus3CT	NoPrepr	SVD	5376	T400_RCT-Tx3	N	Kept components	RCT
Drug	Monoclonal_antibody	T400_RCT	Cell_line.Tx3	Plate.99	MIER3	0.65	-0.314599797089861	pearson	1	Ttest_pvalue	Coefficient_of_eigenassay	SVD_pCMs_dplus3CT	NoPrepr	SVD	2311	T400_RCT-Tx3	N	Kept components	RCT
Drug	Monoclonal_antibody	T400_RCT	Cell_line.Tx3	Plate.99	MIF4GD	0.65	0.0603012915427536	pearson	1	Ttest_pvalue	Coefficient_of_eigenassay	SVD_pCMs_dplus3CT	NoPrepr	SVD	10838	T400_RCT-Tx3	N	Kept components	RCT
Drug	Monoclonal_antibody	T400_RCT	Cell_line.Tx3	Plate.99	MIGA1	0.65	-0.313416893217218	pearson	1	Ttest_pvalue	Coefficient_of_eigenassay	SVD_pCMs_dplus3CT	NoPrepr	SVD	2330	T400_RCT-Tx3	N	Kept components	RCT
Drug	Monoclonal_antibody	T400_RCT	Cell_line.Tx3	Plate.99	MIGA2	0.65	-0.0436273786487139	pearson	1	Ttest_pvalue	Coefficient_of_eigenassay	SVD_pCMs_dplus3CT	NoPrepr	SVD	11870	T400_RCT-Tx3	N	Kept components	RCT
Drug	Monoclonal_antibody	T400_RCT	Cell_line.Tx3	Plate.99	MIIP	0.65	0.654246145327232	pearson	1	Ttest_pvalue	Coefficient_of_eigenassay	SVD_pCMs_dplus3CT	NoPrepr	SVD	437	T400_RCT-Tx3	N	Kept components	RCT
Drug	Monoclonal_antibody	T400_RCT	Cell_line.Tx3	Plate.99	MINDY1	0.65	-0.214411980768748	pearson	1	Ttest_pvalue	Coefficient_of_eigenassay	SVD_pCMs_dplus3CT	NoPrepr	SVD	4331	T400_RCT-Tx3	N	Kept components	RCT
Drug	Monoclonal_antibody	T400_RCT	Cell_line.Tx3	Plate.99	MINDY2	0.65	-0.110639899695252	pearson	1	Ttest_pvalue	Coefficient_of_eigenassay	SVD_pCMs_dplus3CT	NoPrepr	SVD	8174	T400_RCT-Tx3	N	Kept components	RCT
Drug	Monoclonal_antibody	T400_RCT	Cell_line.Tx3	Plate.99	MINDY3	0.65	-0.00193746893716046	pearson	1	Ttest_pvalue	Coefficient_of_eigenassay	SVD_pCMs_dplus3CT	NoPrepr	SVD	15092	T400_RCT-Tx3	N	Kept components	RCT
Drug	Monoclonal_antibody	T400_RCT	Cell_line.Tx3	Plate.99	MINK1	0.65	-0.0886270575450987	pearson	1	Ttest_pvalue	Coefficient_of_eigenassay	SVD_pCMs_dplus3CT	NoPrepr	SVD	9233	T400_RCT-Tx3	N	Kept components	RCT
Drug	Monoclonal_antibody	T400_RCT	Cell_line.Tx3	Plate.99	MINOS1	0.65	-0.0944873893023468	pearson	1	Ttest_pvalue	Coefficient_of_eigenassay	SVD_pCMs_dplus3CT	NoPrepr	SVD	8928	T400_RCT-Tx3	N	Kept components	RCT
Drug	Monoclonal_antibody	T400_RCT	Cell_line.Tx3	Plate.99	MINPP1	0.65	-0.3025864973051	pearson	1	Ttest_pvalue	Coefficient_of_eigenassay	SVD_pCMs_dplus3CT	NoPrepr	SVD	2478	T400_RCT-Tx3	N	Kept components	RCT
Drug	Monoclonal_antibody	T400_RCT	Cell_line.Tx3	Plate.99	MIOS	0.65	0.259819874203	pearson	1	Ttest_pvalue	Coefficient_of_eigenassay	SVD_pCMs_dplus3CT	NoPrepr	SVD	3233	T400_RCT-Tx3	N	Kept components	RCT
Drug	Monoclonal_antibody	T400_RCT	Cell_line.Tx3	Plate.99	MIOX	0.65	0.0165174951701819	pearson	1	Ttest_pvalue	Coefficient_of_eigenassay	SVD_pCMs_dplus3CT	NoPrepr	SVD	13829	T400_RCT-Tx3	N	Kept components	RCT
Drug	Monoclonal_antibody	T400_RCT	Cell_line.Tx3	Plate.99	MIPEP	0.65	0.0918486199979003	pearson	1	Ttest_pvalue	Coefficient_of_eigenassay	SVD_pCMs_dplus3CT	NoPrepr	SVD	9062	T400_RCT-Tx3	N	Kept components	RCT
Drug	Monoclonal_antibody	T400_RCT	Cell_line.Tx3	Plate.99	MIPOL1	0.65	-0.207842630135137	pearson	1	Ttest_pvalue	Coefficient_of_eigenassay	SVD_pCMs_dplus3CT	NoPrepr	SVD	4525	T400_RCT-Tx3	N	Kept components	RCT
Drug	Monoclonal_antibody	T400_RCT	Cell_line.Tx3	Plate.99	MIR1-1HG	0.65	0.100571939403725	pearson	1	Ttest_pvalue	Coefficient_of_eigenassay	SVD_pCMs_dplus3CT	NoPrepr	SVD	8637	T400_RCT-Tx3	N	Kept components	RCT
Drug	Monoclonal_antibody	T400_RCT	Cell_line.Tx3	Plate.99	MIS12	0.65	-0.161864024258462	pearson	1	Ttest_pvalue	Coefficient_of_eigenassay	SVD_pCMs_dplus3CT	NoPrepr	SVD	6027	T400_RCT-Tx3	N	Kept components	RCT
Drug	Monoclonal_antibody	T400_RCT	Cell_line.Tx3	Plate.99	MIS18A	0.65	-0.165580334791519	pearson	1	Ttest_pvalue	Coefficient_of_eigenassay	SVD_pCMs_dplus3CT	NoPrepr	SVD	5907	T400_RCT-Tx3	N	Kept components	RCT
Drug	Monoclonal_antibody	T400_RCT	Cell_line.Tx3	Plate.99	MIS18BP1	0.65	0.464258829354906	pearson	1	Ttest_pvalue	Coefficient_of_eigenassay	SVD_pCMs_dplus3CT	NoPrepr	SVD	1014	T400_RCT-Tx3	N	Kept components	RCT
Drug	Monoclonal_antibody	T400_RCT	Cell_line.Tx3	Plate.99	MISP	0.65	-0.12965586212167	pearson	1	Ttest_pvalue	Coefficient_of_eigenassay	SVD_pCMs_dplus3CT	NoPrepr	SVD	7333	T400_RCT-Tx3	N	Kept components	RCT
Drug	Monoclonal_antibody	T400_RCT	Cell_line.Tx3	Plate.99	MITD1	0.65	0.228472375047773	pearson	1	Ttest_pvalue	Coefficient_of_eigenassay	SVD_pCMs_dplus3CT	NoPrepr	SVD	3958	T400_RCT-Tx3	N	Kept components	RCT
Drug	Monoclonal_antibody	T400_RCT	Cell_line.Tx3	Plate.99	MITF	0.65	0.691432333193266	pearson	1	Ttest_pvalue	Coefficient_of_eigenassay	SVD_pCMs_dplus3CT	NoPrepr	SVD	390	T400_RCT-Tx3	N	Kept components	RCT
Drug	Monoclonal_antibody	T400_RCT	Cell_line.Tx3	Plate.99	MIXL1	0.65	-0.682047377833677	pearson	1	Ttest_pvalue	Coefficient_of_eigenassay	SVD_pCMs_dplus3CT	NoPrepr	SVD	403	T400_RCT-Tx3	N	Kept components	RCT
Drug	Monoclonal_antibody	T400_RCT	Cell_line.Tx3	Plate.99	MKI67	0.65	1.66035371608042	pearson	1	Ttest_pvalue	Coefficient_of_eigenassay	SVD_pCMs_dplus3CT	NoPrepr	SVD	39	T400_RCT-Tx3	N	Kept components	RCT
Drug	Monoclonal_antibody	T400_RCT	Cell_line.Tx3	Plate.99	MKKS	0.65	0.0286766729717961	pearson	1	Ttest_pvalue	Coefficient_of_eigenassay	SVD_pCMs_dplus3CT	NoPrepr	SVD	12890	T400_RCT-Tx3	N	Kept components	RCT
Drug	Monoclonal_antibody	T400_RCT	Cell_line.Tx3	Plate.99	MKL1	0.65	0.0127796271555233	pearson	1	Ttest_pvalue	Coefficient_of_eigenassay	SVD_pCMs_dplus3CT	NoPrepr	SVD	14139	T400_RCT-Tx3	N	Kept components	RCT
Drug	Monoclonal_antibody	T400_RCT	Cell_line.Tx3	Plate.99	MKL2	0.65	-0.17387835290896	pearson	1	Ttest_pvalue	Coefficient_of_eigenassay	SVD_pCMs_dplus3CT	NoPrepr	SVD	5619	T400_RCT-Tx3	N	Kept components	RCT
Drug	Monoclonal_antibody	T400_RCT	Cell_line.Tx3	Plate.99	MKLN1	0.65	-0.0385270646934891	pearson	1	Ttest_pvalue	Coefficient_of_eigenassay	SVD_pCMs_dplus3CT	NoPrepr	SVD	12216	T400_RCT-Tx3	N	Kept components	RCT
Drug	Monoclonal_antibody	T400_RCT	Cell_line.Tx3	Plate.99	MKNK1	0.65	0.00392735646007343	pearson	1	Ttest_pvalue	Coefficient_of_eigenassay	SVD_pCMs_dplus3CT	NoPrepr	SVD	14888	T400_RCT-Tx3	N	Kept components	RCT
Drug	Monoclonal_antibody	T400_RCT	Cell_line.Tx3	Plate.99	MKNK2	0.65	-0.146875382154236	pearson	1	Ttest_pvalue	Coefficient_of_eigenassay	SVD_pCMs_dplus3CT	NoPrepr	SVD	6594	T400_RCT-Tx3	N	Kept components	RCT
Drug	Monoclonal_antibody	T400_RCT	Cell_line.Tx3	Plate.99	MKRN1	0.65	-0.0732390857877536	pearson	1	Ttest_pvalue	Coefficient_of_eigenassay	SVD_pCMs_dplus3CT	NoPrepr	SVD	10065	T400_RCT-Tx3	N	Kept components	RCT
Drug	Monoclonal_antibody	T400_RCT	Cell_line.Tx3	Plate.99	MKRN2	0.65	0.150902811634569	pearson	1	Ttest_pvalue	Coefficient_of_eigenassay	SVD_pCMs_dplus3CT	NoPrepr	SVD	6448	T400_RCT-Tx3	N	Kept components	RCT
Drug	Monoclonal_antibody	T400_RCT	Cell_line.Tx3	Plate.99	MKRN2OS	0.65	0.512510128821869	pearson	1	Ttest_pvalue	Coefficient_of_eigenassay	SVD_pCMs_dplus3CT	NoPrepr	SVD	810	T400_RCT-Tx3	N	Kept components	RCT
Drug	Monoclonal_antibody	T400_RCT	Cell_line.Tx3	Plate.99	MKRN3	0.65	0.0480303948825593	pearson	1	Ttest_pvalue	Coefficient_of_eigenassay	SVD_pCMs_dplus3CT	NoPrepr	SVD	11603	T400_RCT-Tx3	N	Kept components	RCT
Drug	Monoclonal_antibody	T400_RCT	Cell_line.Tx3	Plate.99	MKS1	0.65	-0.224926295354317	pearson	1	Ttest_pvalue	Coefficient_of_eigenassay	SVD_pCMs_dplus3CT	NoPrepr	SVD	4055	T400_RCT-Tx3	N	Kept components	RCT
Drug	Monoclonal_antibody	T400_RCT	Cell_line.Tx3	Plate.99	MKX	0.65	0.0239922090263663	pearson	1	Ttest_pvalue	Coefficient_of_eigenassay	SVD_pCMs_dplus3CT	NoPrepr	SVD	13238	T400_RCT-Tx3	N	Kept components	RCT
Drug	Monoclonal_antibody	T400_RCT	Cell_line.Tx3	Plate.99	MLANA	0.65	0.123764265033076	pearson	1	Ttest_pvalue	Coefficient_of_eigenassay	SVD_pCMs_dplus3CT	NoPrepr	SVD	7589	T400_RCT-Tx3	N	Kept components	RCT
Drug	Monoclonal_antibody	T400_RCT	Cell_line.Tx3	Plate.99	MLC1	0.65	-0.258874651112862	pearson	1	Ttest_pvalue	Coefficient_of_eigenassay	SVD_pCMs_dplus3CT	NoPrepr	SVD	3248	T400_RCT-Tx3	N	Kept components	RCT
Drug	Monoclonal_antibody	T400_RCT	Cell_line.Tx3	Plate.99	MLEC	0.65	-0.00291696593700577	pearson	1	Ttest_pvalue	Coefficient_of_eigenassay	SVD_pCMs_dplus3CT	NoPrepr	SVD	14983	T400_RCT-Tx3	N	Kept components	RCT
Drug	Monoclonal_antibody	T400_RCT	Cell_line.Tx3	Plate.99	MLF1	0.65	0.31454855007438	pearson	1	Ttest_pvalue	Coefficient_of_eigenassay	SVD_pCMs_dplus3CT	NoPrepr	SVD	2314	T400_RCT-Tx3	N	Kept components	RCT
Drug	Monoclonal_antibody	T400_RCT	Cell_line.Tx3	Plate.99	MLF2	0.65	-0.0206219000910447	pearson	1	Ttest_pvalue	Coefficient_of_eigenassay	SVD_pCMs_dplus3CT	NoPrepr	SVD	13504	T400_RCT-Tx3	N	Kept components	RCT
Drug	Monoclonal_antibody	T400_RCT	Cell_line.Tx3	Plate.99	MLH1	0.65	0.0408155521652311	pearson	1	Ttest_pvalue	Coefficient_of_eigenassay	SVD_pCMs_dplus3CT	NoPrepr	SVD	12049	T400_RCT-Tx3	N	Kept components	RCT
Drug	Monoclonal_antibody	T400_RCT	Cell_line.Tx3	Plate.99	MLH3	0.65	-0.0969679658565041	pearson	1	Ttest_pvalue	Coefficient_of_eigenassay	SVD_pCMs_dplus3CT	NoPrepr	SVD	8807	T400_RCT-Tx3	N	Kept components	RCT
Drug	Monoclonal_antibody	T400_RCT	Cell_line.Tx3	Plate.99	MLIP	0.65	0.298602694616362	pearson	1	Ttest_pvalue	Coefficient_of_eigenassay	SVD_pCMs_dplus3CT	NoPrepr	SVD	2545	T400_RCT-Tx3	N	Kept components	RCT
Drug	Monoclonal_antibody	T400_RCT	Cell_line.Tx3	Plate.99	MLKL	0.65	-0.27068230784489	pearson	1	Ttest_pvalue	Coefficient_of_eigenassay	SVD_pCMs_dplus3CT	NoPrepr	SVD	3008	T400_RCT-Tx3	N	Kept components	RCT
Drug	Monoclonal_antibody	T400_RCT	Cell_line.Tx3	Plate.99	MLLT1	0.65	0.00514391743881113	pearson	1	Ttest_pvalue	Coefficient_of_eigenassay	SVD_pCMs_dplus3CT	NoPrepr	SVD	14784	T400_RCT-Tx3	N	Kept components	RCT
Drug	Monoclonal_antibody	T400_RCT	Cell_line.Tx3	Plate.99	MLLT10	0.65	0.0150797292338769	pearson	1	Ttest_pvalue	Coefficient_of_eigenassay	SVD_pCMs_dplus3CT	NoPrepr	SVD	13940	T400_RCT-Tx3	N	Kept components	RCT
Drug	Monoclonal_antibody	T400_RCT	Cell_line.Tx3	Plate.99	MLLT11	0.65	-0.157037957447903	pearson	1	Ttest_pvalue	Coefficient_of_eigenassay	SVD_pCMs_dplus3CT	NoPrepr	SVD	6211	T400_RCT-Tx3	N	Kept components	RCT
Drug	Monoclonal_antibody	T400_RCT	Cell_line.Tx3	Plate.99	MLLT3	0.65	0.0217151053442634	pearson	1	Ttest_pvalue	Coefficient_of_eigenassay	SVD_pCMs_dplus3CT	NoPrepr	SVD	13408	T400_RCT-Tx3	N	Kept components	RCT
Drug	Monoclonal_antibody	T400_RCT	Cell_line.Tx3	Plate.99	MLPH	0.65	-0.327240480991455	pearson	1	Ttest_pvalue	Coefficient_of_eigenassay	SVD_pCMs_dplus3CT	NoPrepr	SVD	2147	T400_RCT-Tx3	N	Kept components	RCT
Drug	Monoclonal_antibody	T400_RCT	Cell_line.Tx3	Plate.99	MLST8	0.65	0.0593472850034615	pearson	1	Ttest_pvalue	Coefficient_of_eigenassay	SVD_pCMs_dplus3CT	NoPrepr	SVD	10889	T400_RCT-Tx3	N	Kept components	RCT
Drug	Monoclonal_antibody	T400_RCT	Cell_line.Tx3	Plate.99	MLX	0.65	0.110102940161155	pearson	1	Ttest_pvalue	Coefficient_of_eigenassay	SVD_pCMs_dplus3CT	NoPrepr	SVD	8196	T400_RCT-Tx3	N	Kept components	RCT
Drug	Monoclonal_antibody	T400_RCT	Cell_line.Tx3	Plate.99	MLXIP	0.65	-0.228952718787171	pearson	1	Ttest_pvalue	Coefficient_of_eigenassay	SVD_pCMs_dplus3CT	NoPrepr	SVD	3951	T400_RCT-Tx3	N	Kept components	RCT
Drug	Monoclonal_antibody	T400_RCT	Cell_line.Tx3	Plate.99	MLXIPL	0.65	0.0056844612175782	pearson	1	Ttest_pvalue	Coefficient_of_eigenassay	SVD_pCMs_dplus3CT	NoPrepr	SVD	14729	T400_RCT-Tx3	N	Kept components	RCT
Drug	Monoclonal_antibody	T400_RCT	Cell_line.Tx3	Plate.99	MLYCD	0.65	0.110968312998578	pearson	1	Ttest_pvalue	Coefficient_of_eigenassay	SVD_pCMs_dplus3CT	NoPrepr	SVD	8159	T400_RCT-Tx3	N	Kept components	RCT
Drug	Monoclonal_antibody	T400_RCT	Cell_line.Tx3	Plate.99	MMAA	0.65	-0.0823379320426023	pearson	1	Ttest_pvalue	Coefficient_of_eigenassay	SVD_pCMs_dplus3CT	NoPrepr	SVD	9556	T400_RCT-Tx3	N	Kept components	RCT
Drug	Monoclonal_antibody	T400_RCT	Cell_line.Tx3	Plate.99	MMAB	0.65	-0.0168790470799064	pearson	1	Ttest_pvalue	Coefficient_of_eigenassay	SVD_pCMs_dplus3CT	NoPrepr	SVD	13794	T400_RCT-Tx3	N	Kept components	RCT
Drug	Monoclonal_antibody	T400_RCT	Cell_line.Tx3	Plate.99	MMACHC	0.65	-0.299747965651478	pearson	1	Ttest_pvalue	Coefficient_of_eigenassay	SVD_pCMs_dplus3CT	NoPrepr	SVD	2525	T400_RCT-Tx3	N	Kept components	RCT
Drug	Monoclonal_antibody	T400_RCT	Cell_line.Tx3	Plate.99	MMADHC	0.65	-0.051123143653939	pearson	1	Ttest_pvalue	Coefficient_of_eigenassay	SVD_pCMs_dplus3CT	NoPrepr	SVD	11390	T400_RCT-Tx3	N	Kept components	RCT
Drug	Monoclonal_antibody	T400_RCT	Cell_line.Tx3	Plate.99	MMD	0.65	0.0998969506046871	pearson	1	Ttest_pvalue	Coefficient_of_eigenassay	SVD_pCMs_dplus3CT	NoPrepr	SVD	8666	T400_RCT-Tx3	N	Kept components	RCT
Drug	Monoclonal_antibody	T400_RCT	Cell_line.Tx3	Plate.99	MME	0.65	0.015713710278507	pearson	1	Ttest_pvalue	Coefficient_of_eigenassay	SVD_pCMs_dplus3CT	NoPrepr	SVD	13896	T400_RCT-Tx3	N	Kept components	RCT
Drug	Monoclonal_antibody	T400_RCT	Cell_line.Tx3	Plate.99	MMGT1	0.65	-0.262917202242769	pearson	1	Ttest_pvalue	Coefficient_of_eigenassay	SVD_pCMs_dplus3CT	NoPrepr	SVD	3173	T400_RCT-Tx3	N	Kept components	RCT
Drug	Monoclonal_antibody	T400_RCT	Cell_line.Tx3	Plate.99	MMP1	0.65	0.197143492461285	pearson	1	Ttest_pvalue	Coefficient_of_eigenassay	SVD_pCMs_dplus3CT	NoPrepr	SVD	4865	T400_RCT-Tx3	N	Kept components	RCT
Drug	Monoclonal_antibody	T400_RCT	Cell_line.Tx3	Plate.99	MMP10	0.65	0.0672609983150925	pearson	1	Ttest_pvalue	Coefficient_of_eigenassay	SVD_pCMs_dplus3CT	NoPrepr	SVD	10417	T400_RCT-Tx3	N	Kept components	RCT
Drug	Monoclonal_antibody	T400_RCT	Cell_line.Tx3	Plate.99	MMP14	0.65	-0.284137664209101	pearson	1	Ttest_pvalue	Coefficient_of_eigenassay	SVD_pCMs_dplus3CT	NoPrepr	SVD	2773	T400_RCT-Tx3	N	Kept components	RCT
Drug	Monoclonal_antibody	T400_RCT	Cell_line.Tx3	Plate.99	MMP15	0.65	0.00174222651373025	pearson	1	Ttest_pvalue	Coefficient_of_eigenassay	SVD_pCMs_dplus3CT	NoPrepr	SVD	15112	T400_RCT-Tx3	N	Kept components	RCT
Drug	Monoclonal_antibody	T400_RCT	Cell_line.Tx3	Plate.99	MMP16	0.65	0.30814822746087	pearson	1	Ttest_pvalue	Coefficient_of_eigenassay	SVD_pCMs_dplus3CT	NoPrepr	SVD	2398	T400_RCT-Tx3	N	Kept components	RCT
Drug	Monoclonal_antibody	T400_RCT	Cell_line.Tx3	Plate.99	MMP17	0.65	-0.119223510031346	pearson	1	Ttest_pvalue	Coefficient_of_eigenassay	SVD_pCMs_dplus3CT	NoPrepr	SVD	7786	T400_RCT-Tx3	N	Kept components	RCT
Drug	Monoclonal_antibody	T400_RCT	Cell_line.Tx3	Plate.99	MMP19	0.65	-0.0668537868864068	pearson	1	Ttest_pvalue	Coefficient_of_eigenassay	SVD_pCMs_dplus3CT	NoPrepr	SVD	10451	T400_RCT-Tx3	N	Kept components	RCT
Drug	Monoclonal_antibody	T400_RCT	Cell_line.Tx3	Plate.99	MMP2	0.65	-0.166256750398876	pearson	1	Ttest_pvalue	Coefficient_of_eigenassay	SVD_pCMs_dplus3CT	NoPrepr	SVD	5886	T400_RCT-Tx3	N	Kept components	RCT
Drug	Monoclonal_antibody	T400_RCT	Cell_line.Tx3	Plate.99	MMP23B	0.65	-0.250863873639041	pearson	1	Ttest_pvalue	Coefficient_of_eigenassay	SVD_pCMs_dplus3CT	NoPrepr	SVD	3419	T400_RCT-Tx3	N	Kept components	RCT
Drug	Monoclonal_antibody	T400_RCT	Cell_line.Tx3	Plate.99	MMP24	0.65	-0.046410064559669	pearson	1	Ttest_pvalue	Coefficient_of_eigenassay	SVD_pCMs_dplus3CT	NoPrepr	SVD	11707	T400_RCT-Tx3	N	Kept components	RCT
Drug	Monoclonal_antibody	T400_RCT	Cell_line.Tx3	Plate.99	MMP25	0.65	-0.0729802597914112	pearson	1	Ttest_pvalue	Coefficient_of_eigenassay	SVD_pCMs_dplus3CT	NoPrepr	SVD	10079	T400_RCT-Tx3	N	Kept components	RCT
Drug	Monoclonal_antibody	T400_RCT	Cell_line.Tx3	Plate.99	MMP9	0.65	0.0161750611075406	pearson	1	Ttest_pvalue	Coefficient_of_eigenassay	SVD_pCMs_dplus3CT	NoPrepr	SVD	13853	T400_RCT-Tx3	N	Kept components	RCT
Drug	Monoclonal_antibody	T400_RCT	Cell_line.Tx3	Plate.99	MMRN1	0.65	0.15063638344781	pearson	1	Ttest_pvalue	Coefficient_of_eigenassay	SVD_pCMs_dplus3CT	NoPrepr	SVD	6456	T400_RCT-Tx3	N	Kept components	RCT
Drug	Monoclonal_antibody	T400_RCT	Cell_line.Tx3	Plate.99	MMRN2	0.65	0.138830680755694	pearson	1	Ttest_pvalue	Coefficient_of_eigenassay	SVD_pCMs_dplus3CT	NoPrepr	SVD	6952	T400_RCT-Tx3	N	Kept components	RCT
Drug	Monoclonal_antibody	T400_RCT	Cell_line.Tx3	Plate.99	MMS19	0.65	0.152934394809317	pearson	1	Ttest_pvalue	Coefficient_of_eigenassay	SVD_pCMs_dplus3CT	NoPrepr	SVD	6370	T400_RCT-Tx3	N	Kept components	RCT
Drug	Monoclonal_antibody	T400_RCT	Cell_line.Tx3	Plate.99	MMS22L	0.65	0.0841489541446516	pearson	1	Ttest_pvalue	Coefficient_of_eigenassay	SVD_pCMs_dplus3CT	NoPrepr	SVD	9461	T400_RCT-Tx3	N	Kept components	RCT
Drug	Monoclonal_antibody	T400_RCT	Cell_line.Tx3	Plate.99	MN1	0.65	-0.464627248370131	pearson	1	Ttest_pvalue	Coefficient_of_eigenassay	SVD_pCMs_dplus3CT	NoPrepr	SVD	1011	T400_RCT-Tx3	N	Kept components	RCT
Drug	Monoclonal_antibody	T400_RCT	Cell_line.Tx3	Plate.99	MNAT1	0.65	-0.0960718172012431	pearson	1	Ttest_pvalue	Coefficient_of_eigenassay	SVD_pCMs_dplus3CT	NoPrepr	SVD	8853	T400_RCT-Tx3	N	Kept components	RCT
Drug	Monoclonal_antibody	T400_RCT	Cell_line.Tx3	Plate.99	MND1	0.65	0.29638166322156	pearson	1	Ttest_pvalue	Coefficient_of_eigenassay	SVD_pCMs_dplus3CT	NoPrepr	SVD	2588	T400_RCT-Tx3	N	Kept components	RCT
Drug	Monoclonal_antibody	T400_RCT	Cell_line.Tx3	Plate.99	MNS1	0.65	0.0586265421524926	pearson	1	Ttest_pvalue	Coefficient_of_eigenassay	SVD_pCMs_dplus3CT	NoPrepr	SVD	10940	T400_RCT-Tx3	N	Kept components	RCT
Drug	Monoclonal_antibody	T400_RCT	Cell_line.Tx3	Plate.99	MNT	0.65	-0.218618127860757	pearson	1	Ttest_pvalue	Coefficient_of_eigenassay	SVD_pCMs_dplus3CT	NoPrepr	SVD	4206	T400_RCT-Tx3	N	Kept components	RCT
Drug	Monoclonal_antibody	T400_RCT	Cell_line.Tx3	Plate.99	MOB1A	0.65	0.0103501362095919	pearson	1	Ttest_pvalue	Coefficient_of_eigenassay	SVD_pCMs_dplus3CT	NoPrepr	SVD	14337	T400_RCT-Tx3	N	Kept components	RCT
Drug	Monoclonal_antibody	T400_RCT	Cell_line.Tx3	Plate.99	MOB1B	0.65	0.190296255512143	pearson	1	Ttest_pvalue	Coefficient_of_eigenassay	SVD_pCMs_dplus3CT	NoPrepr	SVD	5079	T400_RCT-Tx3	N	Kept components	RCT
Drug	Monoclonal_antibody	T400_RCT	Cell_line.Tx3	Plate.99	MOB2	0.65	0.0389075002215411	pearson	1	Ttest_pvalue	Coefficient_of_eigenassay	SVD_pCMs_dplus3CT	NoPrepr	SVD	12194	T400_RCT-Tx3	N	Kept components	RCT
Drug	Monoclonal_antibody	T400_RCT	Cell_line.Tx3	Plate.99	MOB3A	0.65	-0.163803717570465	pearson	1	Ttest_pvalue	Coefficient_of_eigenassay	SVD_pCMs_dplus3CT	NoPrepr	SVD	5966	T400_RCT-Tx3	N	Kept components	RCT
Drug	Monoclonal_antibody	T400_RCT	Cell_line.Tx3	Plate.99	MOB3B	0.65	0.0773599750965301	pearson	1	Ttest_pvalue	Coefficient_of_eigenassay	SVD_pCMs_dplus3CT	NoPrepr	SVD	9834	T400_RCT-Tx3	N	Kept components	RCT
Drug	Monoclonal_antibody	T400_RCT	Cell_line.Tx3	Plate.99	MOB3C	0.65	-0.098451289293626	pearson	1	Ttest_pvalue	Coefficient_of_eigenassay	SVD_pCMs_dplus3CT	NoPrepr	SVD	8737	T400_RCT-Tx3	N	Kept components	RCT
Drug	Monoclonal_antibody	T400_RCT	Cell_line.Tx3	Plate.99	MOBP	0.65	0.003860981431461	pearson	1	Ttest_pvalue	Coefficient_of_eigenassay	SVD_pCMs_dplus3CT	NoPrepr	SVD	14897	T400_RCT-Tx3	N	Kept components	RCT
Drug	Monoclonal_antibody	T400_RCT	Cell_line.Tx3	Plate.99	MOCOS	0.65	0.0186787110266829	pearson	1	Ttest_pvalue	Coefficient_of_eigenassay	SVD_pCMs_dplus3CT	NoPrepr	SVD	13649	T400_RCT-Tx3	N	Kept components	RCT
Drug	Monoclonal_antibody	T400_RCT	Cell_line.Tx3	Plate.99	MOCS1	0.65	-0.0708881963722628	pearson	1	Ttest_pvalue	Coefficient_of_eigenassay	SVD_pCMs_dplus3CT	NoPrepr	SVD	10203	T400_RCT-Tx3	N	Kept components	RCT
Drug	Monoclonal_antibody	T400_RCT	Cell_line.Tx3	Plate.99	MOCS2	0.65	0.408251067197984	pearson	1	Ttest_pvalue	Coefficient_of_eigenassay	SVD_pCMs_dplus3CT	NoPrepr	SVD	1383	T400_RCT-Tx3	N	Kept components	RCT
Drug	Monoclonal_antibody	T400_RCT	Cell_line.Tx3	Plate.99	MOCS3	0.65	0.075840341545376	pearson	1	Ttest_pvalue	Coefficient_of_eigenassay	SVD_pCMs_dplus3CT	NoPrepr	SVD	9927	T400_RCT-Tx3	N	Kept components	RCT
Drug	Monoclonal_antibody	T400_RCT	Cell_line.Tx3	Plate.99	MOGS	0.65	0.122918055000615	pearson	1	Ttest_pvalue	Coefficient_of_eigenassay	SVD_pCMs_dplus3CT	NoPrepr	SVD	7630	T400_RCT-Tx3	N	Kept components	RCT
Drug	Monoclonal_antibody	T400_RCT	Cell_line.Tx3	Plate.99	MOK	0.65	-0.287126635517978	pearson	1	Ttest_pvalue	Coefficient_of_eigenassay	SVD_pCMs_dplus3CT	NoPrepr	SVD	2723	T400_RCT-Tx3	N	Kept components	RCT
Drug	Monoclonal_antibody	T400_RCT	Cell_line.Tx3	Plate.99	MON1A	0.65	0.0191924589682344	pearson	1	Ttest_pvalue	Coefficient_of_eigenassay	SVD_pCMs_dplus3CT	NoPrepr	SVD	13615	T400_RCT-Tx3	N	Kept components	RCT
Drug	Monoclonal_antibody	T400_RCT	Cell_line.Tx3	Plate.99	MON1B	0.65	0.00407141937074581	pearson	1	Ttest_pvalue	Coefficient_of_eigenassay	SVD_pCMs_dplus3CT	NoPrepr	SVD	14878	T400_RCT-Tx3	N	Kept components	RCT
Drug	Monoclonal_antibody	T400_RCT	Cell_line.Tx3	Plate.99	MON2	0.65	0.0121505420574605	pearson	1	Ttest_pvalue	Coefficient_of_eigenassay	SVD_pCMs_dplus3CT	NoPrepr	SVD	14188	T400_RCT-Tx3	N	Kept components	RCT
Drug	Monoclonal_antibody	T400_RCT	Cell_line.Tx3	Plate.99	MORC2	0.65	0.168737342294373	pearson	1	Ttest_pvalue	Coefficient_of_eigenassay	SVD_pCMs_dplus3CT	NoPrepr	SVD	5798	T400_RCT-Tx3	N	Kept components	RCT
Drug	Monoclonal_antibody	T400_RCT	Cell_line.Tx3	Plate.99	MORC3	0.65	-0.127235797512759	pearson	1	Ttest_pvalue	Coefficient_of_eigenassay	SVD_pCMs_dplus3CT	NoPrepr	SVD	7442	T400_RCT-Tx3	N	Kept components	RCT
Drug	Monoclonal_antibody	T400_RCT	Cell_line.Tx3	Plate.99	MORC4	0.65	-0.141392467838638	pearson	1	Ttest_pvalue	Coefficient_of_eigenassay	SVD_pCMs_dplus3CT	NoPrepr	SVD	6843	T400_RCT-Tx3	N	Kept components	RCT
Drug	Monoclonal_antibody	T400_RCT	Cell_line.Tx3	Plate.99	MORF4L1	0.65	-0.0285980023087917	pearson	1	Ttest_pvalue	Coefficient_of_eigenassay	SVD_pCMs_dplus3CT	NoPrepr	SVD	12901	T400_RCT-Tx3	N	Kept components	RCT
Drug	Monoclonal_antibody	T400_RCT	Cell_line.Tx3	Plate.99	MORF4L2	0.65	-0.16679021057923	pearson	1	Ttest_pvalue	Coefficient_of_eigenassay	SVD_pCMs_dplus3CT	NoPrepr	SVD	5863	T400_RCT-Tx3	N	Kept components	RCT
Drug	Monoclonal_antibody	T400_RCT	Cell_line.Tx3	Plate.99	MORN1	0.65	0.0737274693593242	pearson	1	Ttest_pvalue	Coefficient_of_eigenassay	SVD_pCMs_dplus3CT	NoPrepr	SVD	10039	T400_RCT-Tx3	N	Kept components	RCT
Drug	Monoclonal_antibody	T400_RCT	Cell_line.Tx3	Plate.99	MORN2	0.65	-0.239794652030501	pearson	1	Ttest_pvalue	Coefficient_of_eigenassay	SVD_pCMs_dplus3CT	NoPrepr	SVD	3684	T400_RCT-Tx3	N	Kept components	RCT
Drug	Monoclonal_antibody	T400_RCT	Cell_line.Tx3	Plate.99	MORN3	0.65	0.0928715846151289	pearson	1	Ttest_pvalue	Coefficient_of_eigenassay	SVD_pCMs_dplus3CT	NoPrepr	SVD	9009	T400_RCT-Tx3	N	Kept components	RCT
Drug	Monoclonal_antibody	T400_RCT	Cell_line.Tx3	Plate.99	MORN4	0.65	-0.155367675133736	pearson	1	Ttest_pvalue	Coefficient_of_eigenassay	SVD_pCMs_dplus3CT	NoPrepr	SVD	6274	T400_RCT-Tx3	N	Kept components	RCT
Drug	Monoclonal_antibody	T400_RCT	Cell_line.Tx3	Plate.99	MORN5	0.65	0.019963219751122	pearson	1	Ttest_pvalue	Coefficient_of_eigenassay	SVD_pCMs_dplus3CT	NoPrepr	SVD	13549	T400_RCT-Tx3	N	Kept components	RCT
Drug	Monoclonal_antibody	T400_RCT	Cell_line.Tx3	Plate.99	MOSMO	0.65	0.144544940573448	pearson	1	Ttest_pvalue	Coefficient_of_eigenassay	SVD_pCMs_dplus3CT	NoPrepr	SVD	6686	T400_RCT-Tx3	N	Kept components	RCT
Drug	Monoclonal_antibody	T400_RCT	Cell_line.Tx3	Plate.99	MOSPD1	0.65	0.0130205650326258	pearson	1	Ttest_pvalue	Coefficient_of_eigenassay	SVD_pCMs_dplus3CT	NoPrepr	SVD	14122	T400_RCT-Tx3	N	Kept components	RCT
Drug	Monoclonal_antibody	T400_RCT	Cell_line.Tx3	Plate.99	MOSPD2	0.65	-0.147994348773807	pearson	1	Ttest_pvalue	Coefficient_of_eigenassay	SVD_pCMs_dplus3CT	NoPrepr	SVD	6556	T400_RCT-Tx3	N	Kept components	RCT
Drug	Monoclonal_antibody	T400_RCT	Cell_line.Tx3	Plate.99	MOSPD3	0.65	-0.0718407915009637	pearson	1	Ttest_pvalue	Coefficient_of_eigenassay	SVD_pCMs_dplus3CT	NoPrepr	SVD	10142	T400_RCT-Tx3	N	Kept components	RCT
Drug	Monoclonal_antibody	T400_RCT	Cell_line.Tx3	Plate.99	MOV10	0.65	-0.298387586868359	pearson	1	Ttest_pvalue	Coefficient_of_eigenassay	SVD_pCMs_dplus3CT	NoPrepr	SVD	2553	T400_RCT-Tx3	N	Kept components	RCT
Drug	Monoclonal_antibody	T400_RCT	Cell_line.Tx3	Plate.99	MOV10L1	0.65	-0.275258549026166	pearson	1	Ttest_pvalue	Coefficient_of_eigenassay	SVD_pCMs_dplus3CT	NoPrepr	SVD	2906	T400_RCT-Tx3	N	Kept components	RCT
Drug	Monoclonal_antibody	T400_RCT	Cell_line.Tx3	Plate.99	MOXD1	0.65	-0.235030287596641	pearson	1	Ttest_pvalue	Coefficient_of_eigenassay	SVD_pCMs_dplus3CT	NoPrepr	SVD	3810	T400_RCT-Tx3	N	Kept components	RCT
Drug	Monoclonal_antibody	T400_RCT	Cell_line.Tx3	Plate.99	MPC1	0.65	0.280922816403235	pearson	1	Ttest_pvalue	Coefficient_of_eigenassay	SVD_pCMs_dplus3CT	NoPrepr	SVD	2821	T400_RCT-Tx3	N	Kept components	RCT
Drug	Monoclonal_antibody	T400_RCT	Cell_line.Tx3	Plate.99	MPC2	0.65	0.0182474303631579	pearson	1	Ttest_pvalue	Coefficient_of_eigenassay	SVD_pCMs_dplus3CT	NoPrepr	SVD	13686	T400_RCT-Tx3	N	Kept components	RCT
Drug	Monoclonal_antibody	T400_RCT	Cell_line.Tx3	Plate.99	MPDU1	0.65	0.108201069262534	pearson	1	Ttest_pvalue	Coefficient_of_eigenassay	SVD_pCMs_dplus3CT	NoPrepr	SVD	8281	T400_RCT-Tx3	N	Kept components	RCT
Drug	Monoclonal_antibody	T400_RCT	Cell_line.Tx3	Plate.99	MPDZ	0.65	0.214343710930799	pearson	1	Ttest_pvalue	Coefficient_of_eigenassay	SVD_pCMs_dplus3CT	NoPrepr	SVD	4333	T400_RCT-Tx3	N	Kept components	RCT
Drug	Monoclonal_antibody	T400_RCT	Cell_line.Tx3	Plate.99	MPEG1	0.65	0.139829601494184	pearson	1	Ttest_pvalue	Coefficient_of_eigenassay	SVD_pCMs_dplus3CT	NoPrepr	SVD	6905	T400_RCT-Tx3	N	Kept components	RCT
Drug	Monoclonal_antibody	T400_RCT	Cell_line.Tx3	Plate.99	MPG	0.65	0.261009211078199	pearson	1	Ttest_pvalue	Coefficient_of_eigenassay	SVD_pCMs_dplus3CT	NoPrepr	SVD	3211	T400_RCT-Tx3	N	Kept components	RCT
Drug	Monoclonal_antibody	T400_RCT	Cell_line.Tx3	Plate.99	MPHOSPH10	0.65	0.0508628683980708	pearson	1	Ttest_pvalue	Coefficient_of_eigenassay	SVD_pCMs_dplus3CT	NoPrepr	SVD	11414	T400_RCT-Tx3	N	Kept components	RCT
Drug	Monoclonal_antibody	T400_RCT	Cell_line.Tx3	Plate.99	MPHOSPH6	0.65	-0.0764466001882787	pearson	1	Ttest_pvalue	Coefficient_of_eigenassay	SVD_pCMs_dplus3CT	NoPrepr	SVD	9889	T400_RCT-Tx3	N	Kept components	RCT
Drug	Monoclonal_antibody	T400_RCT	Cell_line.Tx3	Plate.99	MPHOSPH8	0.65	-0.0963718811717365	pearson	1	Ttest_pvalue	Coefficient_of_eigenassay	SVD_pCMs_dplus3CT	NoPrepr	SVD	8840	T400_RCT-Tx3	N	Kept components	RCT
Drug	Monoclonal_antibody	T400_RCT	Cell_line.Tx3	Plate.99	MPHOSPH9	0.65	0.138306496845001	pearson	1	Ttest_pvalue	Coefficient_of_eigenassay	SVD_pCMs_dplus3CT	NoPrepr	SVD	6976	T400_RCT-Tx3	N	Kept components	RCT
Drug	Monoclonal_antibody	T400_RCT	Cell_line.Tx3	Plate.99	MPI	0.65	-0.254598616015402	pearson	1	Ttest_pvalue	Coefficient_of_eigenassay	SVD_pCMs_dplus3CT	NoPrepr	SVD	3356	T400_RCT-Tx3	N	Kept components	RCT
Drug	Monoclonal_antibody	T400_RCT	Cell_line.Tx3	Plate.99	MPL	0.65	7.11171158560147e-05	pearson	1	Ttest_pvalue	Coefficient_of_eigenassay	SVD_pCMs_dplus3CT	NoPrepr	SVD	15298	T400_RCT-Tx3	N	Kept components	RCT
Drug	Monoclonal_antibody	T400_RCT	Cell_line.Tx3	Plate.99	MPLKIP	0.65	0.283266124356394	pearson	1	Ttest_pvalue	Coefficient_of_eigenassay	SVD_pCMs_dplus3CT	NoPrepr	SVD	2788	T400_RCT-Tx3	N	Kept components	RCT
Drug	Monoclonal_antibody	T400_RCT	Cell_line.Tx3	Plate.99	MPND	0.65	-0.116884543426693	pearson	1	Ttest_pvalue	Coefficient_of_eigenassay	SVD_pCMs_dplus3CT	NoPrepr	SVD	7889	T400_RCT-Tx3	N	Kept components	RCT
Drug	Monoclonal_antibody	T400_RCT	Cell_line.Tx3	Plate.99	MPP1	0.65	0.143312425178373	pearson	1	Ttest_pvalue	Coefficient_of_eigenassay	SVD_pCMs_dplus3CT	NoPrepr	SVD	6747	T400_RCT-Tx3	N	Kept components	RCT
Drug	Monoclonal_antibody	T400_RCT	Cell_line.Tx3	Plate.99	MPP2	0.65	-0.202822463945615	pearson	1	Ttest_pvalue	Coefficient_of_eigenassay	SVD_pCMs_dplus3CT	NoPrepr	SVD	4678	T400_RCT-Tx3	N	Kept components	RCT
Drug	Monoclonal_antibody	T400_RCT	Cell_line.Tx3	Plate.99	MPP3	0.65	-0.0133900214217935	pearson	1	Ttest_pvalue	Coefficient_of_eigenassay	SVD_pCMs_dplus3CT	NoPrepr	SVD	14090	T400_RCT-Tx3	N	Kept components	RCT
Drug	Monoclonal_antibody	T400_RCT	Cell_line.Tx3	Plate.99	MPP5	0.65	0.37560066877641	pearson	1	Ttest_pvalue	Coefficient_of_eigenassay	SVD_pCMs_dplus3CT	NoPrepr	SVD	1656	T400_RCT-Tx3	N	Kept components	RCT
Drug	Monoclonal_antibody	T400_RCT	Cell_line.Tx3	Plate.99	MPP6	0.65	0.468714305819446	pearson	1	Ttest_pvalue	Coefficient_of_eigenassay	SVD_pCMs_dplus3CT	NoPrepr	SVD	984	T400_RCT-Tx3	N	Kept components	RCT
Drug	Monoclonal_antibody	T400_RCT	Cell_line.Tx3	Plate.99	MPP7	0.65	-0.604970162145998	pearson	1	Ttest_pvalue	Coefficient_of_eigenassay	SVD_pCMs_dplus3CT	NoPrepr	SVD	537	T400_RCT-Tx3	N	Kept components	RCT
Drug	Monoclonal_antibody	T400_RCT	Cell_line.Tx3	Plate.99	MPPE1	0.65	-0.187697227972261	pearson	1	Ttest_pvalue	Coefficient_of_eigenassay	SVD_pCMs_dplus3CT	NoPrepr	SVD	5164	T400_RCT-Tx3	N	Kept components	RCT
Drug	Monoclonal_antibody	T400_RCT	Cell_line.Tx3	Plate.99	MPPED1	0.65	0.00269291567417288	pearson	1	Ttest_pvalue	Coefficient_of_eigenassay	SVD_pCMs_dplus3CT	NoPrepr	SVD	15005	T400_RCT-Tx3	N	Kept components	RCT
Drug	Monoclonal_antibody	T400_RCT	Cell_line.Tx3	Plate.99	MPPED2	0.65	0.428101800835072	pearson	1	Ttest_pvalue	Coefficient_of_eigenassay	SVD_pCMs_dplus3CT	NoPrepr	SVD	1242	T400_RCT-Tx3	N	Kept components	RCT
Drug	Monoclonal_antibody	T400_RCT	Cell_line.Tx3	Plate.99	MPRIP	0.65	0.151078772988808	pearson	1	Ttest_pvalue	Coefficient_of_eigenassay	SVD_pCMs_dplus3CT	NoPrepr	SVD	6440	T400_RCT-Tx3	N	Kept components	RCT
Drug	Monoclonal_antibody	T400_RCT	Cell_line.Tx3	Plate.99	MPST	0.65	-0.16674086349765	pearson	1	Ttest_pvalue	Coefficient_of_eigenassay	SVD_pCMs_dplus3CT	NoPrepr	SVD	5866	T400_RCT-Tx3	N	Kept components	RCT
Drug	Monoclonal_antibody	T400_RCT	Cell_line.Tx3	Plate.99	MPV17	0.65	-0.148458028865111	pearson	1	Ttest_pvalue	Coefficient_of_eigenassay	SVD_pCMs_dplus3CT	NoPrepr	SVD	6541	T400_RCT-Tx3	N	Kept components	RCT
Drug	Monoclonal_antibody	T400_RCT	Cell_line.Tx3	Plate.99	MPV17L2	0.65	-0.0460829263279395	pearson	1	Ttest_pvalue	Coefficient_of_eigenassay	SVD_pCMs_dplus3CT	NoPrepr	SVD	11726	T400_RCT-Tx3	N	Kept components	RCT
Drug	Monoclonal_antibody	T400_RCT	Cell_line.Tx3	Plate.99	MPZ	0.65	-0.064953263760374	pearson	1	Ttest_pvalue	Coefficient_of_eigenassay	SVD_pCMs_dplus3CT	NoPrepr	SVD	10571	T400_RCT-Tx3	N	Kept components	RCT
Drug	Monoclonal_antibody	T400_RCT	Cell_line.Tx3	Plate.99	MPZL1	0.65	-0.0723458677999428	pearson	1	Ttest_pvalue	Coefficient_of_eigenassay	SVD_pCMs_dplus3CT	NoPrepr	SVD	10119	T400_RCT-Tx3	N	Kept components	RCT
Drug	Monoclonal_antibody	T400_RCT	Cell_line.Tx3	Plate.99	MPZL2	0.65	-0.0133960997583517	pearson	1	Ttest_pvalue	Coefficient_of_eigenassay	SVD_pCMs_dplus3CT	NoPrepr	SVD	14088	T400_RCT-Tx3	N	Kept components	RCT
Drug	Monoclonal_antibody	T400_RCT	Cell_line.Tx3	Plate.99	MPZL3	0.65	-0.107920999937835	pearson	1	Ttest_pvalue	Coefficient_of_eigenassay	SVD_pCMs_dplus3CT	NoPrepr	SVD	8285	T400_RCT-Tx3	N	Kept components	RCT
Drug	Monoclonal_antibody	T400_RCT	Cell_line.Tx3	Plate.99	MR1	0.65	-0.0603921719023498	pearson	1	Ttest_pvalue	Coefficient_of_eigenassay	SVD_pCMs_dplus3CT	NoPrepr	SVD	10832	T400_RCT-Tx3	N	Kept components	RCT
Drug	Monoclonal_antibody	T400_RCT	Cell_line.Tx3	Plate.99	MRAP2	0.65	-0.397957285432059	pearson	1	Ttest_pvalue	Coefficient_of_eigenassay	SVD_pCMs_dplus3CT	NoPrepr	SVD	1453	T400_RCT-Tx3	N	Kept components	RCT
Drug	Monoclonal_antibody	T400_RCT	Cell_line.Tx3	Plate.99	MRAS	0.65	0.253007602368859	pearson	1	Ttest_pvalue	Coefficient_of_eigenassay	SVD_pCMs_dplus3CT	NoPrepr	SVD	3381	T400_RCT-Tx3	N	Kept components	RCT
Drug	Monoclonal_antibody	T400_RCT	Cell_line.Tx3	Plate.99	MRC2	0.65	-0.338120536630803	pearson	1	Ttest_pvalue	Coefficient_of_eigenassay	SVD_pCMs_dplus3CT	NoPrepr	SVD	2031	T400_RCT-Tx3	N	Kept components	RCT
Drug	Monoclonal_antibody	T400_RCT	Cell_line.Tx3	Plate.99	MRE11	0.65	-0.122389210592532	pearson	1	Ttest_pvalue	Coefficient_of_eigenassay	SVD_pCMs_dplus3CT	NoPrepr	SVD	7649	T400_RCT-Tx3	N	Kept components	RCT
Drug	Monoclonal_antibody	T400_RCT	Cell_line.Tx3	Plate.99	MREG	0.65	-0.0463291345084358	pearson	1	Ttest_pvalue	Coefficient_of_eigenassay	SVD_pCMs_dplus3CT	NoPrepr	SVD	11711	T400_RCT-Tx3	N	Kept components	RCT
Drug	Monoclonal_antibody	T400_RCT	Cell_line.Tx3	Plate.99	MRFAP1	0.65	-0.109259534690307	pearson	1	Ttest_pvalue	Coefficient_of_eigenassay	SVD_pCMs_dplus3CT	NoPrepr	SVD	8243	T400_RCT-Tx3	N	Kept components	RCT
Drug	Monoclonal_antibody	T400_RCT	Cell_line.Tx3	Plate.99	MRFAP1L1	0.65	0.123761120807471	pearson	1	Ttest_pvalue	Coefficient_of_eigenassay	SVD_pCMs_dplus3CT	NoPrepr	SVD	7590	T400_RCT-Tx3	N	Kept components	RCT
Drug	Monoclonal_antibody	T400_RCT	Cell_line.Tx3	Plate.99	MRGBP	0.65	0.128454491248826	pearson	1	Ttest_pvalue	Coefficient_of_eigenassay	SVD_pCMs_dplus3CT	NoPrepr	SVD	7380	T400_RCT-Tx3	N	Kept components	RCT
Drug	Monoclonal_antibody	T400_RCT	Cell_line.Tx3	Plate.99	MRGPRF	0.65	-0.104421959185244	pearson	1	Ttest_pvalue	Coefficient_of_eigenassay	SVD_pCMs_dplus3CT	NoPrepr	SVD	8437	T400_RCT-Tx3	N	Kept components	RCT
Drug	Monoclonal_antibody	T400_RCT	Cell_line.Tx3	Plate.99	MRI1	0.65	-0.256349009194452	pearson	1	Ttest_pvalue	Coefficient_of_eigenassay	SVD_pCMs_dplus3CT	NoPrepr	SVD	3313	T400_RCT-Tx3	N	Kept components	RCT
Drug	Monoclonal_antibody	T400_RCT	Cell_line.Tx3	Plate.99	MRM1	0.65	-0.0251941241347577	pearson	1	Ttest_pvalue	Coefficient_of_eigenassay	SVD_pCMs_dplus3CT	NoPrepr	SVD	13138	T400_RCT-Tx3	N	Kept components	RCT
Drug	Monoclonal_antibody	T400_RCT	Cell_line.Tx3	Plate.99	MRM2	0.65	0.384430860380431	pearson	1	Ttest_pvalue	Coefficient_of_eigenassay	SVD_pCMs_dplus3CT	NoPrepr	SVD	1573	T400_RCT-Tx3	N	Kept components	RCT
Drug	Monoclonal_antibody	T400_RCT	Cell_line.Tx3	Plate.99	MRM3	0.65	0.225631053721507	pearson	1	Ttest_pvalue	Coefficient_of_eigenassay	SVD_pCMs_dplus3CT	NoPrepr	SVD	4031	T400_RCT-Tx3	N	Kept components	RCT
Drug	Monoclonal_antibody	T400_RCT	Cell_line.Tx3	Plate.99	MRNIP	0.65	-0.23570023480393	pearson	1	Ttest_pvalue	Coefficient_of_eigenassay	SVD_pCMs_dplus3CT	NoPrepr	SVD	3793	T400_RCT-Tx3	N	Kept components	RCT
Drug	Monoclonal_antibody	T400_RCT	Cell_line.Tx3	Plate.99	MROH1	0.65	-0.189005237922181	pearson	1	Ttest_pvalue	Coefficient_of_eigenassay	SVD_pCMs_dplus3CT	NoPrepr	SVD	5117	T400_RCT-Tx3	N	Kept components	RCT
Drug	Monoclonal_antibody	T400_RCT	Cell_line.Tx3	Plate.99	MROH7	0.65	0.739154127384965	pearson	1	Ttest_pvalue	Coefficient_of_eigenassay	SVD_pCMs_dplus3CT	NoPrepr	SVD	327	T400_RCT-Tx3	N	Kept components	RCT
Drug	Monoclonal_antibody	T400_RCT	Cell_line.Tx3	Plate.99	MROH8	0.65	0.239348240603917	pearson	1	Ttest_pvalue	Coefficient_of_eigenassay	SVD_pCMs_dplus3CT	NoPrepr	SVD	3697	T400_RCT-Tx3	N	Kept components	RCT
Drug	Monoclonal_antibody	T400_RCT	Cell_line.Tx3	Plate.99	MRPL1	0.65	0.0455818830914804	pearson	1	Ttest_pvalue	Coefficient_of_eigenassay	SVD_pCMs_dplus3CT	NoPrepr	SVD	11750	T400_RCT-Tx3	N	Kept components	RCT
Drug	Monoclonal_antibody	T400_RCT	Cell_line.Tx3	Plate.99	MRPL10	0.65	-0.0636798651595305	pearson	1	Ttest_pvalue	Coefficient_of_eigenassay	SVD_pCMs_dplus3CT	NoPrepr	SVD	10654	T400_RCT-Tx3	N	Kept components	RCT
Drug	Monoclonal_antibody	T400_RCT	Cell_line.Tx3	Plate.99	MRPL11	0.65	0.485962203964402	pearson	1	Ttest_pvalue	Coefficient_of_eigenassay	SVD_pCMs_dplus3CT	NoPrepr	SVD	910	T400_RCT-Tx3	N	Kept components	RCT
Drug	Monoclonal_antibody	T400_RCT	Cell_line.Tx3	Plate.99	MRPL12	0.65	0.158804070389137	pearson	1	Ttest_pvalue	Coefficient_of_eigenassay	SVD_pCMs_dplus3CT	NoPrepr	SVD	6149	T400_RCT-Tx3	N	Kept components	RCT
Drug	Monoclonal_antibody	T400_RCT	Cell_line.Tx3	Plate.99	MRPL13	0.65	-0.352905318239098	pearson	1	Ttest_pvalue	Coefficient_of_eigenassay	SVD_pCMs_dplus3CT	NoPrepr	SVD	1870	T400_RCT-Tx3	N	Kept components	RCT
Drug	Monoclonal_antibody	T400_RCT	Cell_line.Tx3	Plate.99	MRPL14	0.65	0.279172811464629	pearson	1	Ttest_pvalue	Coefficient_of_eigenassay	SVD_pCMs_dplus3CT	NoPrepr	SVD	2841	T400_RCT-Tx3	N	Kept components	RCT
Drug	Monoclonal_antibody	T400_RCT	Cell_line.Tx3	Plate.99	MRPL15	0.65	-0.00575605428248121	pearson	1	Ttest_pvalue	Coefficient_of_eigenassay	SVD_pCMs_dplus3CT	NoPrepr	SVD	14721	T400_RCT-Tx3	N	Kept components	RCT
Drug	Monoclonal_antibody	T400_RCT	Cell_line.Tx3	Plate.99	MRPL16	0.65	0.275630776265946	pearson	1	Ttest_pvalue	Coefficient_of_eigenassay	SVD_pCMs_dplus3CT	NoPrepr	SVD	2904	T400_RCT-Tx3	N	Kept components	RCT
Drug	Monoclonal_antibody	T400_RCT	Cell_line.Tx3	Plate.99	MRPL17	0.65	0.0959507751918001	pearson	1	Ttest_pvalue	Coefficient_of_eigenassay	SVD_pCMs_dplus3CT	NoPrepr	SVD	8859	T400_RCT-Tx3	N	Kept components	RCT
Drug	Monoclonal_antibody	T400_RCT	Cell_line.Tx3	Plate.99	MRPL18	0.65	0.0365429544042201	pearson	1	Ttest_pvalue	Coefficient_of_eigenassay	SVD_pCMs_dplus3CT	NoPrepr	SVD	12347	T400_RCT-Tx3	N	Kept components	RCT
Drug	Monoclonal_antibody	T400_RCT	Cell_line.Tx3	Plate.99	MRPL19	0.65	0.08576176380136	pearson	1	Ttest_pvalue	Coefficient_of_eigenassay	SVD_pCMs_dplus3CT	NoPrepr	SVD	9373	T400_RCT-Tx3	N	Kept components	RCT
Drug	Monoclonal_antibody	T400_RCT	Cell_line.Tx3	Plate.99	MRPL2	0.65	0.244618254617644	pearson	1	Ttest_pvalue	Coefficient_of_eigenassay	SVD_pCMs_dplus3CT	NoPrepr	SVD	3557	T400_RCT-Tx3	N	Kept components	RCT
Drug	Monoclonal_antibody	T400_RCT	Cell_line.Tx3	Plate.99	MRPL20	0.65	0.244114773031134	pearson	1	Ttest_pvalue	Coefficient_of_eigenassay	SVD_pCMs_dplus3CT	NoPrepr	SVD	3566	T400_RCT-Tx3	N	Kept components	RCT
Drug	Monoclonal_antibody	T400_RCT	Cell_line.Tx3	Plate.99	MRPL21	0.65	-0.0959421322031353	pearson	1	Ttest_pvalue	Coefficient_of_eigenassay	SVD_pCMs_dplus3CT	NoPrepr	SVD	8860	T400_RCT-Tx3	N	Kept components	RCT
Drug	Monoclonal_antibody	T400_RCT	Cell_line.Tx3	Plate.99	MRPL22	0.65	0.00792020622949295	pearson	1	Ttest_pvalue	Coefficient_of_eigenassay	SVD_pCMs_dplus3CT	NoPrepr	SVD	14552	T400_RCT-Tx3	N	Kept components	RCT
Drug	Monoclonal_antibody	T400_RCT	Cell_line.Tx3	Plate.99	MRPL23	0.65	0.430097782939006	pearson	1	Ttest_pvalue	Coefficient_of_eigenassay	SVD_pCMs_dplus3CT	NoPrepr	SVD	1225	T400_RCT-Tx3	N	Kept components	RCT
Drug	Monoclonal_antibody	T400_RCT	Cell_line.Tx3	Plate.99	MRPL24	0.65	-0.0505095371759374	pearson	1	Ttest_pvalue	Coefficient_of_eigenassay	SVD_pCMs_dplus3CT	NoPrepr	SVD	11438	T400_RCT-Tx3	N	Kept components	RCT
Drug	Monoclonal_antibody	T400_RCT	Cell_line.Tx3	Plate.99	MRPL27	0.65	0.0828602638961956	pearson	1	Ttest_pvalue	Coefficient_of_eigenassay	SVD_pCMs_dplus3CT	NoPrepr	SVD	9533	T400_RCT-Tx3	N	Kept components	RCT
Drug	Monoclonal_antibody	T400_RCT	Cell_line.Tx3	Plate.99	MRPL28	0.65	0.0173074061214504	pearson	1	Ttest_pvalue	Coefficient_of_eigenassay	SVD_pCMs_dplus3CT	NoPrepr	SVD	13765	T400_RCT-Tx3	N	Kept components	RCT
Drug	Monoclonal_antibody	T400_RCT	Cell_line.Tx3	Plate.99	MRPL3	0.65	0.12518434725338	pearson	1	Ttest_pvalue	Coefficient_of_eigenassay	SVD_pCMs_dplus3CT	NoPrepr	SVD	7522	T400_RCT-Tx3	N	Kept components	RCT
Drug	Monoclonal_antibody	T400_RCT	Cell_line.Tx3	Plate.99	MRPL30	0.65	-0.194228359614207	pearson	1	Ttest_pvalue	Coefficient_of_eigenassay	SVD_pCMs_dplus3CT	NoPrepr	SVD	4948	T400_RCT-Tx3	N	Kept components	RCT
Drug	Monoclonal_antibody	T400_RCT	Cell_line.Tx3	Plate.99	MRPL32	0.65	0.111277576625592	pearson	1	Ttest_pvalue	Coefficient_of_eigenassay	SVD_pCMs_dplus3CT	NoPrepr	SVD	8138	T400_RCT-Tx3	N	Kept components	RCT
Drug	Monoclonal_antibody	T400_RCT	Cell_line.Tx3	Plate.99	MRPL33	0.65	-0.152123634063195	pearson	1	Ttest_pvalue	Coefficient_of_eigenassay	SVD_pCMs_dplus3CT	NoPrepr	SVD	6401	T400_RCT-Tx3	N	Kept components	RCT
Drug	Monoclonal_antibody	T400_RCT	Cell_line.Tx3	Plate.99	MRPL34	0.65	0.342759780402765	pearson	1	Ttest_pvalue	Coefficient_of_eigenassay	SVD_pCMs_dplus3CT	NoPrepr	SVD	1981	T400_RCT-Tx3	N	Kept components	RCT
Drug	Monoclonal_antibody	T400_RCT	Cell_line.Tx3	Plate.99	MRPL35	0.65	-0.0245534208835972	pearson	1	Ttest_pvalue	Coefficient_of_eigenassay	SVD_pCMs_dplus3CT	NoPrepr	SVD	13206	T400_RCT-Tx3	N	Kept components	RCT
Drug	Monoclonal_antibody	T400_RCT	Cell_line.Tx3	Plate.99	MRPL36	0.65	0.0578124601978963	pearson	1	Ttest_pvalue	Coefficient_of_eigenassay	SVD_pCMs_dplus3CT	NoPrepr	SVD	11005	T400_RCT-Tx3	N	Kept components	RCT
Drug	Monoclonal_antibody	T400_RCT	Cell_line.Tx3	Plate.99	MRPL37	0.65	0.175037206744319	pearson	1	Ttest_pvalue	Coefficient_of_eigenassay	SVD_pCMs_dplus3CT	NoPrepr	SVD	5581	T400_RCT-Tx3	N	Kept components	RCT
Drug	Monoclonal_antibody	T400_RCT	Cell_line.Tx3	Plate.99	MRPL38	0.65	-0.00225292875282485	pearson	1	Ttest_pvalue	Coefficient_of_eigenassay	SVD_pCMs_dplus3CT	NoPrepr	SVD	15045	T400_RCT-Tx3	N	Kept components	RCT
Drug	Monoclonal_antibody	T400_RCT	Cell_line.Tx3	Plate.99	MRPL39	0.65	-0.0659488918154944	pearson	1	Ttest_pvalue	Coefficient_of_eigenassay	SVD_pCMs_dplus3CT	NoPrepr	SVD	10507	T400_RCT-Tx3	N	Kept components	RCT
Drug	Monoclonal_antibody	T400_RCT	Cell_line.Tx3	Plate.99	MRPL4	0.65	0.0346015559300035	pearson	1	Ttest_pvalue	Coefficient_of_eigenassay	SVD_pCMs_dplus3CT	NoPrepr	SVD	12491	T400_RCT-Tx3	N	Kept components	RCT
Drug	Monoclonal_antibody	T400_RCT	Cell_line.Tx3	Plate.99	MRPL40	0.65	0.0228982031283463	pearson	1	Ttest_pvalue	Coefficient_of_eigenassay	SVD_pCMs_dplus3CT	NoPrepr	SVD	13314	T400_RCT-Tx3	N	Kept components	RCT
Drug	Monoclonal_antibody	T400_RCT	Cell_line.Tx3	Plate.99	MRPL41	0.65	-0.0447840847396208	pearson	1	Ttest_pvalue	Coefficient_of_eigenassay	SVD_pCMs_dplus3CT	NoPrepr	SVD	11799	T400_RCT-Tx3	N	Kept components	RCT
Drug	Monoclonal_antibody	T400_RCT	Cell_line.Tx3	Plate.99	MRPL42	0.65	0.0550642646846882	pearson	1	Ttest_pvalue	Coefficient_of_eigenassay	SVD_pCMs_dplus3CT	NoPrepr	SVD	11155	T400_RCT-Tx3	N	Kept components	RCT
Drug	Monoclonal_antibody	T400_RCT	Cell_line.Tx3	Plate.99	MRPL43	0.65	-0.11763886282275	pearson	1	Ttest_pvalue	Coefficient_of_eigenassay	SVD_pCMs_dplus3CT	NoPrepr	SVD	7847	T400_RCT-Tx3	N	Kept components	RCT
Drug	Monoclonal_antibody	T400_RCT	Cell_line.Tx3	Plate.99	MRPL44	0.65	-0.0562996409925145	pearson	1	Ttest_pvalue	Coefficient_of_eigenassay	SVD_pCMs_dplus3CT	NoPrepr	SVD	11079	T400_RCT-Tx3	N	Kept components	RCT
Drug	Monoclonal_antibody	T400_RCT	Cell_line.Tx3	Plate.99	MRPL45	0.65	-0.188606363270439	pearson	1	Ttest_pvalue	Coefficient_of_eigenassay	SVD_pCMs_dplus3CT	NoPrepr	SVD	5129	T400_RCT-Tx3	N	Kept components	RCT
Drug	Monoclonal_antibody	T400_RCT	Cell_line.Tx3	Plate.99	MRPL46	0.65	0.407533560994362	pearson	1	Ttest_pvalue	Coefficient_of_eigenassay	SVD_pCMs_dplus3CT	NoPrepr	SVD	1392	T400_RCT-Tx3	N	Kept components	RCT
Drug	Monoclonal_antibody	T400_RCT	Cell_line.Tx3	Plate.99	MRPL47	0.65	-0.164917464427694	pearson	1	Ttest_pvalue	Coefficient_of_eigenassay	SVD_pCMs_dplus3CT	NoPrepr	SVD	5930	T400_RCT-Tx3	N	Kept components	RCT
Drug	Monoclonal_antibody	T400_RCT	Cell_line.Tx3	Plate.99	MRPL48	0.65	0.131827817150933	pearson	1	Ttest_pvalue	Coefficient_of_eigenassay	SVD_pCMs_dplus3CT	NoPrepr	SVD	7230	T400_RCT-Tx3	N	Kept components	RCT
Drug	Monoclonal_antibody	T400_RCT	Cell_line.Tx3	Plate.99	MRPL49	0.65	0.0360387336506485	pearson	1	Ttest_pvalue	Coefficient_of_eigenassay	SVD_pCMs_dplus3CT	NoPrepr	SVD	12389	T400_RCT-Tx3	N	Kept components	RCT
Drug	Monoclonal_antibody	T400_RCT	Cell_line.Tx3	Plate.99	MRPL50	0.65	-0.393174978617567	pearson	1	Ttest_pvalue	Coefficient_of_eigenassay	SVD_pCMs_dplus3CT	NoPrepr	SVD	1488	T400_RCT-Tx3	N	Kept components	RCT
Drug	Monoclonal_antibody	T400_RCT	Cell_line.Tx3	Plate.99	MRPL51	0.65	0.116122241201889	pearson	1	Ttest_pvalue	Coefficient_of_eigenassay	SVD_pCMs_dplus3CT	NoPrepr	SVD	7923	T400_RCT-Tx3	N	Kept components	RCT
Drug	Monoclonal_antibody	T400_RCT	Cell_line.Tx3	Plate.99	MRPL52	0.65	0.0891375968281642	pearson	1	Ttest_pvalue	Coefficient_of_eigenassay	SVD_pCMs_dplus3CT	NoPrepr	SVD	9209	T400_RCT-Tx3	N	Kept components	RCT
Drug	Monoclonal_antibody	T400_RCT	Cell_line.Tx3	Plate.99	MRPL53	0.65	0.388426542199659	pearson	1	Ttest_pvalue	Coefficient_of_eigenassay	SVD_pCMs_dplus3CT	NoPrepr	SVD	1530	T400_RCT-Tx3	N	Kept components	RCT
Drug	Monoclonal_antibody	T400_RCT	Cell_line.Tx3	Plate.99	MRPL54	0.65	-0.00864361806096751	pearson	1	Ttest_pvalue	Coefficient_of_eigenassay	SVD_pCMs_dplus3CT	NoPrepr	SVD	14487	T400_RCT-Tx3	N	Kept components	RCT
Drug	Monoclonal_antibody	T400_RCT	Cell_line.Tx3	Plate.99	MRPL55	0.65	0.0208224307052093	pearson	1	Ttest_pvalue	Coefficient_of_eigenassay	SVD_pCMs_dplus3CT	NoPrepr	SVD	13489	T400_RCT-Tx3	N	Kept components	RCT
Drug	Monoclonal_antibody	T400_RCT	Cell_line.Tx3	Plate.99	MRPL57	0.65	0.135747894464414	pearson	1	Ttest_pvalue	Coefficient_of_eigenassay	SVD_pCMs_dplus3CT	NoPrepr	SVD	7101	T400_RCT-Tx3	N	Kept components	RCT
Drug	Monoclonal_antibody	T400_RCT	Cell_line.Tx3	Plate.99	MRPL58	0.65	-0.0729021378719581	pearson	1	Ttest_pvalue	Coefficient_of_eigenassay	SVD_pCMs_dplus3CT	NoPrepr	SVD	10085	T400_RCT-Tx3	N	Kept components	RCT
Drug	Monoclonal_antibody	T400_RCT	Cell_line.Tx3	Plate.99	MRPL9	0.65	0.0466810703589755	pearson	1	Ttest_pvalue	Coefficient_of_eigenassay	SVD_pCMs_dplus3CT	NoPrepr	SVD	11685	T400_RCT-Tx3	N	Kept components	RCT
Drug	Monoclonal_antibody	T400_RCT	Cell_line.Tx3	Plate.99	MRPS10	0.65	-0.298414558431195	pearson	1	Ttest_pvalue	Coefficient_of_eigenassay	SVD_pCMs_dplus3CT	NoPrepr	SVD	2551	T400_RCT-Tx3	N	Kept components	RCT
Drug	Monoclonal_antibody	T400_RCT	Cell_line.Tx3	Plate.99	MRPS11	0.65	0.0815128691255695	pearson	1	Ttest_pvalue	Coefficient_of_eigenassay	SVD_pCMs_dplus3CT	NoPrepr	SVD	9614	T400_RCT-Tx3	N	Kept components	RCT
Drug	Monoclonal_antibody	T400_RCT	Cell_line.Tx3	Plate.99	MRPS12	0.65	0.115946824931594	pearson	1	Ttest_pvalue	Coefficient_of_eigenassay	SVD_pCMs_dplus3CT	NoPrepr	SVD	7933	T400_RCT-Tx3	N	Kept components	RCT
Drug	Monoclonal_antibody	T400_RCT	Cell_line.Tx3	Plate.99	MRPS14	0.65	-0.127536416699672	pearson	1	Ttest_pvalue	Coefficient_of_eigenassay	SVD_pCMs_dplus3CT	NoPrepr	SVD	7428	T400_RCT-Tx3	N	Kept components	RCT
Drug	Monoclonal_antibody	T400_RCT	Cell_line.Tx3	Plate.99	MRPS15	0.65	0.122495250023596	pearson	1	Ttest_pvalue	Coefficient_of_eigenassay	SVD_pCMs_dplus3CT	NoPrepr	SVD	7644	T400_RCT-Tx3	N	Kept components	RCT
Drug	Monoclonal_antibody	T400_RCT	Cell_line.Tx3	Plate.99	MRPS16	0.65	-0.059860505197351	pearson	1	Ttest_pvalue	Coefficient_of_eigenassay	SVD_pCMs_dplus3CT	NoPrepr	SVD	10860	T400_RCT-Tx3	N	Kept components	RCT
Drug	Monoclonal_antibody	T400_RCT	Cell_line.Tx3	Plate.99	MRPS17	0.65	-0.0396569796247086	pearson	1	Ttest_pvalue	Coefficient_of_eigenassay	SVD_pCMs_dplus3CT	NoPrepr	SVD	12139	T400_RCT-Tx3	N	Kept components	RCT
Drug	Monoclonal_antibody	T400_RCT	Cell_line.Tx3	Plate.99	MRPS18A	0.65	0.242291546757372	pearson	1	Ttest_pvalue	Coefficient_of_eigenassay	SVD_pCMs_dplus3CT	NoPrepr	SVD	3611	T400_RCT-Tx3	N	Kept components	RCT
Drug	Monoclonal_antibody	T400_RCT	Cell_line.Tx3	Plate.99	MRPS18C	0.65	-0.176785690896279	pearson	1	Ttest_pvalue	Coefficient_of_eigenassay	SVD_pCMs_dplus3CT	NoPrepr	SVD	5521	T400_RCT-Tx3	N	Kept components	RCT
Drug	Monoclonal_antibody	T400_RCT	Cell_line.Tx3	Plate.99	MRPS2	0.65	-0.0271232804612242	pearson	1	Ttest_pvalue	Coefficient_of_eigenassay	SVD_pCMs_dplus3CT	NoPrepr	SVD	13007	T400_RCT-Tx3	N	Kept components	RCT
Drug	Monoclonal_antibody	T400_RCT	Cell_line.Tx3	Plate.99	MRPS21	0.65	0.437092434599944	pearson	1	Ttest_pvalue	Coefficient_of_eigenassay	SVD_pCMs_dplus3CT	NoPrepr	SVD	1171	T400_RCT-Tx3	N	Kept components	RCT
Drug	Monoclonal_antibody	T400_RCT	Cell_line.Tx3	Plate.99	MRPS22	0.65	0.0915728289750089	pearson	1	Ttest_pvalue	Coefficient_of_eigenassay	SVD_pCMs_dplus3CT	NoPrepr	SVD	9082	T400_RCT-Tx3	N	Kept components	RCT
Drug	Monoclonal_antibody	T400_RCT	Cell_line.Tx3	Plate.99	MRPS23	0.65	0.0179881450736551	pearson	1	Ttest_pvalue	Coefficient_of_eigenassay	SVD_pCMs_dplus3CT	NoPrepr	SVD	13712	T400_RCT-Tx3	N	Kept components	RCT
Drug	Monoclonal_antibody	T400_RCT	Cell_line.Tx3	Plate.99	MRPS25	0.65	-0.138040057285677	pearson	1	Ttest_pvalue	Coefficient_of_eigenassay	SVD_pCMs_dplus3CT	NoPrepr	SVD	6987	T400_RCT-Tx3	N	Kept components	RCT
Drug	Monoclonal_antibody	T400_RCT	Cell_line.Tx3	Plate.99	MRPS26	0.65	-0.0438436511610053	pearson	1	Ttest_pvalue	Coefficient_of_eigenassay	SVD_pCMs_dplus3CT	NoPrepr	SVD	11855	T400_RCT-Tx3	N	Kept components	RCT
Drug	Monoclonal_antibody	T400_RCT	Cell_line.Tx3	Plate.99	MRPS27	0.65	-0.15151814196072	pearson	1	Ttest_pvalue	Coefficient_of_eigenassay	SVD_pCMs_dplus3CT	NoPrepr	SVD	6424	T400_RCT-Tx3	N	Kept components	RCT
Drug	Monoclonal_antibody	T400_RCT	Cell_line.Tx3	Plate.99	MRPS28	0.65	-0.0757652854381309	pearson	1	Ttest_pvalue	Coefficient_of_eigenassay	SVD_pCMs_dplus3CT	NoPrepr	SVD	9931	T400_RCT-Tx3	N	Kept components	RCT
Drug	Monoclonal_antibody	T400_RCT	Cell_line.Tx3	Plate.99	MRPS30	0.65	0.0230700689334373	pearson	1	Ttest_pvalue	Coefficient_of_eigenassay	SVD_pCMs_dplus3CT	NoPrepr	SVD	13304	T400_RCT-Tx3	N	Kept components	RCT
Drug	Monoclonal_antibody	T400_RCT	Cell_line.Tx3	Plate.99	MRPS31	0.65	0.0221470802967337	pearson	1	Ttest_pvalue	Coefficient_of_eigenassay	SVD_pCMs_dplus3CT	NoPrepr	SVD	13374	T400_RCT-Tx3	N	Kept components	RCT
Drug	Monoclonal_antibody	T400_RCT	Cell_line.Tx3	Plate.99	MRPS33	0.65	-0.130987439897137	pearson	1	Ttest_pvalue	Coefficient_of_eigenassay	SVD_pCMs_dplus3CT	NoPrepr	SVD	7267	T400_RCT-Tx3	N	Kept components	RCT
Drug	Monoclonal_antibody	T400_RCT	Cell_line.Tx3	Plate.99	MRPS34	0.65	0.229976212654842	pearson	1	Ttest_pvalue	Coefficient_of_eigenassay	SVD_pCMs_dplus3CT	NoPrepr	SVD	3923	T400_RCT-Tx3	N	Kept components	RCT
Drug	Monoclonal_antibody	T400_RCT	Cell_line.Tx3	Plate.99	MRPS35	0.65	-0.0132922160361093	pearson	1	Ttest_pvalue	Coefficient_of_eigenassay	SVD_pCMs_dplus3CT	NoPrepr	SVD	14098	T400_RCT-Tx3	N	Kept components	RCT
Drug	Monoclonal_antibody	T400_RCT	Cell_line.Tx3	Plate.99	MRPS36	0.65	-0.288833244562225	pearson	1	Ttest_pvalue	Coefficient_of_eigenassay	SVD_pCMs_dplus3CT	NoPrepr	SVD	2701	T400_RCT-Tx3	N	Kept components	RCT
Drug	Monoclonal_antibody	T400_RCT	Cell_line.Tx3	Plate.99	MRPS5	0.65	0.219033912461178	pearson	1	Ttest_pvalue	Coefficient_of_eigenassay	SVD_pCMs_dplus3CT	NoPrepr	SVD	4197	T400_RCT-Tx3	N	Kept components	RCT
Drug	Monoclonal_antibody	T400_RCT	Cell_line.Tx3	Plate.99	MRPS6	0.65	0.234127087987564	pearson	1	Ttest_pvalue	Coefficient_of_eigenassay	SVD_pCMs_dplus3CT	NoPrepr	SVD	3826	T400_RCT-Tx3	N	Kept components	RCT
Drug	Monoclonal_antibody	T400_RCT	Cell_line.Tx3	Plate.99	MRPS7	0.65	0.0286089491048674	pearson	1	Ttest_pvalue	Coefficient_of_eigenassay	SVD_pCMs_dplus3CT	NoPrepr	SVD	12900	T400_RCT-Tx3	N	Kept components	RCT
Drug	Monoclonal_antibody	T400_RCT	Cell_line.Tx3	Plate.99	MRPS9	0.65	0.219569839061528	pearson	1	Ttest_pvalue	Coefficient_of_eigenassay	SVD_pCMs_dplus3CT	NoPrepr	SVD	4176	T400_RCT-Tx3	N	Kept components	RCT
Drug	Monoclonal_antibody	T400_RCT	Cell_line.Tx3	Plate.99	MRRF	0.65	0.00581120434071396	pearson	1	Ttest_pvalue	Coefficient_of_eigenassay	SVD_pCMs_dplus3CT	NoPrepr	SVD	14717	T400_RCT-Tx3	N	Kept components	RCT
Drug	Monoclonal_antibody	T400_RCT	Cell_line.Tx3	Plate.99	MRS2	0.65	0.342186529024972	pearson	1	Ttest_pvalue	Coefficient_of_eigenassay	SVD_pCMs_dplus3CT	NoPrepr	SVD	1988	T400_RCT-Tx3	N	Kept components	RCT
Drug	Monoclonal_antibody	T400_RCT	Cell_line.Tx3	Plate.99	MRTO4	0.65	-0.306919539444239	pearson	1	Ttest_pvalue	Coefficient_of_eigenassay	SVD_pCMs_dplus3CT	NoPrepr	SVD	2421	T400_RCT-Tx3	N	Kept components	RCT
Drug	Monoclonal_antibody	T400_RCT	Cell_line.Tx3	Plate.99	MRVI1	0.65	0.0668499070858285	pearson	1	Ttest_pvalue	Coefficient_of_eigenassay	SVD_pCMs_dplus3CT	NoPrepr	SVD	10452	T400_RCT-Tx3	N	Kept components	RCT
Drug	Monoclonal_antibody	T400_RCT	Cell_line.Tx3	Plate.99	MS4A8	0.65	0.0248043411823695	pearson	1	Ttest_pvalue	Coefficient_of_eigenassay	SVD_pCMs_dplus3CT	NoPrepr	SVD	13177	T400_RCT-Tx3	N	Kept components	RCT
Drug	Monoclonal_antibody	T400_RCT	Cell_line.Tx3	Plate.99	MSANTD1	0.65	0.170709582617304	pearson	1	Ttest_pvalue	Coefficient_of_eigenassay	SVD_pCMs_dplus3CT	NoPrepr	SVD	5720	T400_RCT-Tx3	N	Kept components	RCT
Drug	Monoclonal_antibody	T400_RCT	Cell_line.Tx3	Plate.99	MSANTD2	0.65	0.407976106910302	pearson	1	Ttest_pvalue	Coefficient_of_eigenassay	SVD_pCMs_dplus3CT	NoPrepr	SVD	1385	T400_RCT-Tx3	N	Kept components	RCT
Drug	Monoclonal_antibody	T400_RCT	Cell_line.Tx3	Plate.99	MSANTD3	0.65	-0.0528503209152045	pearson	1	Ttest_pvalue	Coefficient_of_eigenassay	SVD_pCMs_dplus3CT	NoPrepr	SVD	11291	T400_RCT-Tx3	N	Kept components	RCT
Drug	Monoclonal_antibody	T400_RCT	Cell_line.Tx3	Plate.99	MSANTD4	0.65	-0.121180698516865	pearson	1	Ttest_pvalue	Coefficient_of_eigenassay	SVD_pCMs_dplus3CT	NoPrepr	SVD	7697	T400_RCT-Tx3	N	Kept components	RCT
Drug	Monoclonal_antibody	T400_RCT	Cell_line.Tx3	Plate.99	MSC	0.65	0.320749627241602	pearson	1	Ttest_pvalue	Coefficient_of_eigenassay	SVD_pCMs_dplus3CT	NoPrepr	SVD	2238	T400_RCT-Tx3	N	Kept components	RCT
Drug	Monoclonal_antibody	T400_RCT	Cell_line.Tx3	Plate.99	MSH2	0.65	-0.0809448467246446	pearson	1	Ttest_pvalue	Coefficient_of_eigenassay	SVD_pCMs_dplus3CT	NoPrepr	SVD	9637	T400_RCT-Tx3	N	Kept components	RCT
Drug	Monoclonal_antibody	T400_RCT	Cell_line.Tx3	Plate.99	MSH3	0.65	-0.191888151711643	pearson	1	Ttest_pvalue	Coefficient_of_eigenassay	SVD_pCMs_dplus3CT	NoPrepr	SVD	5021	T400_RCT-Tx3	N	Kept components	RCT
Drug	Monoclonal_antibody	T400_RCT	Cell_line.Tx3	Plate.99	MSH4	0.65	-0.0552749200836367	pearson	1	Ttest_pvalue	Coefficient_of_eigenassay	SVD_pCMs_dplus3CT	NoPrepr	SVD	11145	T400_RCT-Tx3	N	Kept components	RCT
Drug	Monoclonal_antibody	T400_RCT	Cell_line.Tx3	Plate.99	MSH6	0.65	0.103257742128032	pearson	1	Ttest_pvalue	Coefficient_of_eigenassay	SVD_pCMs_dplus3CT	NoPrepr	SVD	8493	T400_RCT-Tx3	N	Kept components	RCT
Drug	Monoclonal_antibody	T400_RCT	Cell_line.Tx3	Plate.99	MSI1	0.65	-0.660023512917867	pearson	1	Ttest_pvalue	Coefficient_of_eigenassay	SVD_pCMs_dplus3CT	NoPrepr	SVD	428	T400_RCT-Tx3	N	Kept components	RCT
Drug	Monoclonal_antibody	T400_RCT	Cell_line.Tx3	Plate.99	MSI2	0.65	0.0340169736991936	pearson	1	Ttest_pvalue	Coefficient_of_eigenassay	SVD_pCMs_dplus3CT	NoPrepr	SVD	12526	T400_RCT-Tx3	N	Kept components	RCT
Drug	Monoclonal_antibody	T400_RCT	Cell_line.Tx3	Plate.99	MSL1	0.65	-0.0344204952013556	pearson	1	Ttest_pvalue	Coefficient_of_eigenassay	SVD_pCMs_dplus3CT	NoPrepr	SVD	12498	T400_RCT-Tx3	N	Kept components	RCT
Drug	Monoclonal_antibody	T400_RCT	Cell_line.Tx3	Plate.99	MSL2	0.65	-0.158244285384163	pearson	1	Ttest_pvalue	Coefficient_of_eigenassay	SVD_pCMs_dplus3CT	NoPrepr	SVD	6174	T400_RCT-Tx3	N	Kept components	RCT
Drug	Monoclonal_antibody	T400_RCT	Cell_line.Tx3	Plate.99	MSL3	0.65	0.0951863064091298	pearson	1	Ttest_pvalue	Coefficient_of_eigenassay	SVD_pCMs_dplus3CT	NoPrepr	SVD	8889	T400_RCT-Tx3	N	Kept components	RCT
Drug	Monoclonal_antibody	T400_RCT	Cell_line.Tx3	Plate.99	MSLN	0.65	-0.000514909581425564	pearson	1	Ttest_pvalue	Coefficient_of_eigenassay	SVD_pCMs_dplus3CT	NoPrepr	SVD	15242	T400_RCT-Tx3	N	Kept components	RCT
Drug	Monoclonal_antibody	T400_RCT	Cell_line.Tx3	Plate.99	MSMO1	0.65	-0.195323056798862	pearson	1	Ttest_pvalue	Coefficient_of_eigenassay	SVD_pCMs_dplus3CT	NoPrepr	SVD	4921	T400_RCT-Tx3	N	Kept components	RCT
Drug	Monoclonal_antibody	T400_RCT	Cell_line.Tx3	Plate.99	MSN	0.65	-0.72573184402806	pearson	1	Ttest_pvalue	Coefficient_of_eigenassay	SVD_pCMs_dplus3CT	NoPrepr	SVD	349	T400_RCT-Tx3	N	Kept components	RCT
Drug	Monoclonal_antibody	T400_RCT	Cell_line.Tx3	Plate.99	MSRA	0.65	0.397211710413785	pearson	1	Ttest_pvalue	Coefficient_of_eigenassay	SVD_pCMs_dplus3CT	NoPrepr	SVD	1461	T400_RCT-Tx3	N	Kept components	RCT
Drug	Monoclonal_antibody	T400_RCT	Cell_line.Tx3	Plate.99	MSRB1	0.65	-0.0580878287628508	pearson	1	Ttest_pvalue	Coefficient_of_eigenassay	SVD_pCMs_dplus3CT	NoPrepr	SVD	10987	T400_RCT-Tx3	N	Kept components	RCT
Drug	Monoclonal_antibody	T400_RCT	Cell_line.Tx3	Plate.99	MSRB2	0.65	0.557652346173619	pearson	1	Ttest_pvalue	Coefficient_of_eigenassay	SVD_pCMs_dplus3CT	NoPrepr	SVD	668	T400_RCT-Tx3	N	Kept components	RCT
Drug	Monoclonal_antibody	T400_RCT	Cell_line.Tx3	Plate.99	MSRB3	0.65	0.0180667430376956	pearson	1	Ttest_pvalue	Coefficient_of_eigenassay	SVD_pCMs_dplus3CT	NoPrepr	SVD	13700	T400_RCT-Tx3	N	Kept components	RCT
Drug	Monoclonal_antibody	T400_RCT	Cell_line.Tx3	Plate.99	MSS51	0.65	0.592087990719378	pearson	1	Ttest_pvalue	Coefficient_of_eigenassay	SVD_pCMs_dplus3CT	NoPrepr	SVD	565	T400_RCT-Tx3	N	Kept components	RCT
Drug	Monoclonal_antibody	T400_RCT	Cell_line.Tx3	Plate.99	MST1	0.65	-0.258521320141726	pearson	1	Ttest_pvalue	Coefficient_of_eigenassay	SVD_pCMs_dplus3CT	NoPrepr	SVD	3255	T400_RCT-Tx3	N	Kept components	RCT
Drug	Monoclonal_antibody	T400_RCT	Cell_line.Tx3	Plate.99	MST1L	0.65	0.0510774971412188	pearson	1	Ttest_pvalue	Coefficient_of_eigenassay	SVD_pCMs_dplus3CT	NoPrepr	SVD	11394	T400_RCT-Tx3	N	Kept components	RCT
Drug	Monoclonal_antibody	T400_RCT	Cell_line.Tx3	Plate.99	MST1R	0.65	-0.061374040240509	pearson	1	Ttest_pvalue	Coefficient_of_eigenassay	SVD_pCMs_dplus3CT	NoPrepr	SVD	10772	T400_RCT-Tx3	N	Kept components	RCT
Drug	Monoclonal_antibody	T400_RCT	Cell_line.Tx3	Plate.99	MSTO1	0.65	-0.132895960794747	pearson	1	Ttest_pvalue	Coefficient_of_eigenassay	SVD_pCMs_dplus3CT	NoPrepr	SVD	7193	T400_RCT-Tx3	N	Kept components	RCT
Drug	Monoclonal_antibody	T400_RCT	Cell_line.Tx3	Plate.99	MSX1	0.65	-0.124328672399493	pearson	1	Ttest_pvalue	Coefficient_of_eigenassay	SVD_pCMs_dplus3CT	NoPrepr	SVD	7564	T400_RCT-Tx3	N	Kept components	RCT
Drug	Monoclonal_antibody	T400_RCT	Cell_line.Tx3	Plate.99	MSX2	0.65	0.0481212531394074	pearson	1	Ttest_pvalue	Coefficient_of_eigenassay	SVD_pCMs_dplus3CT	NoPrepr	SVD	11598	T400_RCT-Tx3	N	Kept components	RCT
Drug	Monoclonal_antibody	T400_RCT	Cell_line.Tx3	Plate.99	MT1E	0.65	0.300034879435923	pearson	1	Ttest_pvalue	Coefficient_of_eigenassay	SVD_pCMs_dplus3CT	NoPrepr	SVD	2518	T400_RCT-Tx3	N	Kept components	RCT
Drug	Monoclonal_antibody	T400_RCT	Cell_line.Tx3	Plate.99	MT1X	0.65	-0.0530825780414782	pearson	1	Ttest_pvalue	Coefficient_of_eigenassay	SVD_pCMs_dplus3CT	NoPrepr	SVD	11271	T400_RCT-Tx3	N	Kept components	RCT
Drug	Monoclonal_antibody	T400_RCT	Cell_line.Tx3	Plate.99	MT2A	0.65	0.24093440134895	pearson	1	Ttest_pvalue	Coefficient_of_eigenassay	SVD_pCMs_dplus3CT	NoPrepr	SVD	3651	T400_RCT-Tx3	N	Kept components	RCT
Drug	Monoclonal_antibody	T400_RCT	Cell_line.Tx3	Plate.99	MT3	0.65	0.304198812030039	pearson	1	Ttest_pvalue	Coefficient_of_eigenassay	SVD_pCMs_dplus3CT	NoPrepr	SVD	2461	T400_RCT-Tx3	N	Kept components	RCT
Drug	Monoclonal_antibody	T400_RCT	Cell_line.Tx3	Plate.99	MTA1	0.65	-0.118614242995052	pearson	1	Ttest_pvalue	Coefficient_of_eigenassay	SVD_pCMs_dplus3CT	NoPrepr	SVD	7812	T400_RCT-Tx3	N	Kept components	RCT
Drug	Monoclonal_antibody	T400_RCT	Cell_line.Tx3	Plate.99	MTA2	0.65	0.0290298438265285	pearson	1	Ttest_pvalue	Coefficient_of_eigenassay	SVD_pCMs_dplus3CT	NoPrepr	SVD	12866	T400_RCT-Tx3	N	Kept components	RCT
Drug	Monoclonal_antibody	T400_RCT	Cell_line.Tx3	Plate.99	MTA3	0.65	0.0686050789900545	pearson	1	Ttest_pvalue	Coefficient_of_eigenassay	SVD_pCMs_dplus3CT	NoPrepr	SVD	10337	T400_RCT-Tx3	N	Kept components	RCT
Drug	Monoclonal_antibody	T400_RCT	Cell_line.Tx3	Plate.99	MTAP	0.65	-0.087616223803794	pearson	1	Ttest_pvalue	Coefficient_of_eigenassay	SVD_pCMs_dplus3CT	NoPrepr	SVD	9273	T400_RCT-Tx3	N	Kept components	RCT
Drug	Monoclonal_antibody	T400_RCT	Cell_line.Tx3	Plate.99	MTBP	0.65	-0.0912359552883482	pearson	1	Ttest_pvalue	Coefficient_of_eigenassay	SVD_pCMs_dplus3CT	NoPrepr	SVD	9098	T400_RCT-Tx3	N	Kept components	RCT
Drug	Monoclonal_antibody	T400_RCT	Cell_line.Tx3	Plate.99	MTCH1	0.65	0.00736514371412045	pearson	1	Ttest_pvalue	Coefficient_of_eigenassay	SVD_pCMs_dplus3CT	NoPrepr	SVD	14590	T400_RCT-Tx3	N	Kept components	RCT
Drug	Monoclonal_antibody	T400_RCT	Cell_line.Tx3	Plate.99	MTCH2	0.65	0.251516005144032	pearson	1	Ttest_pvalue	Coefficient_of_eigenassay	SVD_pCMs_dplus3CT	NoPrepr	SVD	3408	T400_RCT-Tx3	N	Kept components	RCT
Drug	Monoclonal_antibody	T400_RCT	Cell_line.Tx3	Plate.99	MTCL1	0.65	-0.13681199629449	pearson	1	Ttest_pvalue	Coefficient_of_eigenassay	SVD_pCMs_dplus3CT	NoPrepr	SVD	7056	T400_RCT-Tx3	N	Kept components	RCT
Drug	Monoclonal_antibody	T400_RCT	Cell_line.Tx3	Plate.99	MTCP1	0.65	0.148910619939955	pearson	1	Ttest_pvalue	Coefficient_of_eigenassay	SVD_pCMs_dplus3CT	NoPrepr	SVD	6519	T400_RCT-Tx3	N	Kept components	RCT
Drug	Monoclonal_antibody	T400_RCT	Cell_line.Tx3	Plate.99	MTDH	0.65	-0.142408620719664	pearson	1	Ttest_pvalue	Coefficient_of_eigenassay	SVD_pCMs_dplus3CT	NoPrepr	SVD	6795	T400_RCT-Tx3	N	Kept components	RCT
Drug	Monoclonal_antibody	T400_RCT	Cell_line.Tx3	Plate.99	MTERF1	0.65	-0.0798995464238068	pearson	1	Ttest_pvalue	Coefficient_of_eigenassay	SVD_pCMs_dplus3CT	NoPrepr	SVD	9692	T400_RCT-Tx3	N	Kept components	RCT
Drug	Monoclonal_antibody	T400_RCT	Cell_line.Tx3	Plate.99	MTERF2	0.65	0.213891884203299	pearson	1	Ttest_pvalue	Coefficient_of_eigenassay	SVD_pCMs_dplus3CT	NoPrepr	SVD	4343	T400_RCT-Tx3	N	Kept components	RCT
Drug	Monoclonal_antibody	T400_RCT	Cell_line.Tx3	Plate.99	MTERF3	0.65	-0.245137479060732	pearson	1	Ttest_pvalue	Coefficient_of_eigenassay	SVD_pCMs_dplus3CT	NoPrepr	SVD	3540	T400_RCT-Tx3	N	Kept components	RCT
Drug	Monoclonal_antibody	T400_RCT	Cell_line.Tx3	Plate.99	MTERF4	0.65	0.164208211848201	pearson	1	Ttest_pvalue	Coefficient_of_eigenassay	SVD_pCMs_dplus3CT	NoPrepr	SVD	5951	T400_RCT-Tx3	N	Kept components	RCT
Drug	Monoclonal_antibody	T400_RCT	Cell_line.Tx3	Plate.99	MTF1	0.65	0.25575221790326	pearson	1	Ttest_pvalue	Coefficient_of_eigenassay	SVD_pCMs_dplus3CT	NoPrepr	SVD	3320	T400_RCT-Tx3	N	Kept components	RCT
Drug	Monoclonal_antibody	T400_RCT	Cell_line.Tx3	Plate.99	MTF2	0.65	0.233008903797801	pearson	1	Ttest_pvalue	Coefficient_of_eigenassay	SVD_pCMs_dplus3CT	NoPrepr	SVD	3857	T400_RCT-Tx3	N	Kept components	RCT
Drug	Monoclonal_antibody	T400_RCT	Cell_line.Tx3	Plate.99	MTFMT	0.65	-0.00573329312354046	pearson	1	Ttest_pvalue	Coefficient_of_eigenassay	SVD_pCMs_dplus3CT	NoPrepr	SVD	14725	T400_RCT-Tx3	N	Kept components	RCT
Drug	Monoclonal_antibody	T400_RCT	Cell_line.Tx3	Plate.99	MTFP1	0.65	0.0538778280411068	pearson	1	Ttest_pvalue	Coefficient_of_eigenassay	SVD_pCMs_dplus3CT	NoPrepr	SVD	11223	T400_RCT-Tx3	N	Kept components	RCT
Drug	Monoclonal_antibody	T400_RCT	Cell_line.Tx3	Plate.99	MTFR1	0.65	-0.0395424125532008	pearson	1	Ttest_pvalue	Coefficient_of_eigenassay	SVD_pCMs_dplus3CT	NoPrepr	SVD	12146	T400_RCT-Tx3	N	Kept components	RCT
Drug	Monoclonal_antibody	T400_RCT	Cell_line.Tx3	Plate.99	MTFR1L	0.65	0.216802511361868	pearson	1	Ttest_pvalue	Coefficient_of_eigenassay	SVD_pCMs_dplus3CT	NoPrepr	SVD	4262	T400_RCT-Tx3	N	Kept components	RCT
Drug	Monoclonal_antibody	T400_RCT	Cell_line.Tx3	Plate.99	MTFR2	0.65	0.0162596237366675	pearson	1	Ttest_pvalue	Coefficient_of_eigenassay	SVD_pCMs_dplus3CT	NoPrepr	SVD	13845	T400_RCT-Tx3	N	Kept components	RCT
Drug	Monoclonal_antibody	T400_RCT	Cell_line.Tx3	Plate.99	MTG1	0.65	0.0208886850495264	pearson	1	Ttest_pvalue	Coefficient_of_eigenassay	SVD_pCMs_dplus3CT	NoPrepr	SVD	13483	T400_RCT-Tx3	N	Kept components	RCT
Drug	Monoclonal_antibody	T400_RCT	Cell_line.Tx3	Plate.99	MTG2	0.65	-0.0349211706306895	pearson	1	Ttest_pvalue	Coefficient_of_eigenassay	SVD_pCMs_dplus3CT	NoPrepr	SVD	12467	T400_RCT-Tx3	N	Kept components	RCT
Drug	Monoclonal_antibody	T400_RCT	Cell_line.Tx3	Plate.99	MTHFD1	0.65	0.312087802029705	pearson	1	Ttest_pvalue	Coefficient_of_eigenassay	SVD_pCMs_dplus3CT	NoPrepr	SVD	2346	T400_RCT-Tx3	N	Kept components	RCT
Drug	Monoclonal_antibody	T400_RCT	Cell_line.Tx3	Plate.99	MTHFD1L	0.65	0.0688325475607757	pearson	1	Ttest_pvalue	Coefficient_of_eigenassay	SVD_pCMs_dplus3CT	NoPrepr	SVD	10323	T400_RCT-Tx3	N	Kept components	RCT
Drug	Monoclonal_antibody	T400_RCT	Cell_line.Tx3	Plate.99	MTHFD2	0.65	-0.180514100745013	pearson	1	Ttest_pvalue	Coefficient_of_eigenassay	SVD_pCMs_dplus3CT	NoPrepr	SVD	5396	T400_RCT-Tx3	N	Kept components	RCT
Drug	Monoclonal_antibody	T400_RCT	Cell_line.Tx3	Plate.99	MTHFD2L	0.65	-0.0811090202915782	pearson	1	Ttest_pvalue	Coefficient_of_eigenassay	SVD_pCMs_dplus3CT	NoPrepr	SVD	9626	T400_RCT-Tx3	N	Kept components	RCT
Drug	Monoclonal_antibody	T400_RCT	Cell_line.Tx3	Plate.99	MTHFR	0.65	-0.288262803601662	pearson	1	Ttest_pvalue	Coefficient_of_eigenassay	SVD_pCMs_dplus3CT	NoPrepr	SVD	2710	T400_RCT-Tx3	N	Kept components	RCT
Drug	Monoclonal_antibody	T400_RCT	Cell_line.Tx3	Plate.99	MTHFS	0.65	-0.0789664215529539	pearson	1	Ttest_pvalue	Coefficient_of_eigenassay	SVD_pCMs_dplus3CT	NoPrepr	SVD	9732	T400_RCT-Tx3	N	Kept components	RCT
Drug	Monoclonal_antibody	T400_RCT	Cell_line.Tx3	Plate.99	MTHFSD	0.65	-0.0540473015045608	pearson	1	Ttest_pvalue	Coefficient_of_eigenassay	SVD_pCMs_dplus3CT	NoPrepr	SVD	11212	T400_RCT-Tx3	N	Kept components	RCT
Drug	Monoclonal_antibody	T400_RCT	Cell_line.Tx3	Plate.99	MTIF2	0.65	-0.204696801961724	pearson	1	Ttest_pvalue	Coefficient_of_eigenassay	SVD_pCMs_dplus3CT	NoPrepr	SVD	4630	T400_RCT-Tx3	N	Kept components	RCT
Drug	Monoclonal_antibody	T400_RCT	Cell_line.Tx3	Plate.99	MTIF3	0.65	0.116025924573298	pearson	1	Ttest_pvalue	Coefficient_of_eigenassay	SVD_pCMs_dplus3CT	NoPrepr	SVD	7928	T400_RCT-Tx3	N	Kept components	RCT
Drug	Monoclonal_antibody	T400_RCT	Cell_line.Tx3	Plate.99	MTM1	0.65	-0.0603172887595875	pearson	1	Ttest_pvalue	Coefficient_of_eigenassay	SVD_pCMs_dplus3CT	NoPrepr	SVD	10836	T400_RCT-Tx3	N	Kept components	RCT
Drug	Monoclonal_antibody	T400_RCT	Cell_line.Tx3	Plate.99	MTMR1	0.65	0.143250377681654	pearson	1	Ttest_pvalue	Coefficient_of_eigenassay	SVD_pCMs_dplus3CT	NoPrepr	SVD	6756	T400_RCT-Tx3	N	Kept components	RCT
Drug	Monoclonal_antibody	T400_RCT	Cell_line.Tx3	Plate.99	MTMR10	0.65	-0.445406971464673	pearson	1	Ttest_pvalue	Coefficient_of_eigenassay	SVD_pCMs_dplus3CT	NoPrepr	SVD	1120	T400_RCT-Tx3	N	Kept components	RCT
Drug	Monoclonal_antibody	T400_RCT	Cell_line.Tx3	Plate.99	MTMR11	0.65	-0.18591735917628	pearson	1	Ttest_pvalue	Coefficient_of_eigenassay	SVD_pCMs_dplus3CT	NoPrepr	SVD	5226	T400_RCT-Tx3	N	Kept components	RCT
Drug	Monoclonal_antibody	T400_RCT	Cell_line.Tx3	Plate.99	MTMR12	0.65	-0.00199143257591787	pearson	1	Ttest_pvalue	Coefficient_of_eigenassay	SVD_pCMs_dplus3CT	NoPrepr	SVD	15085	T400_RCT-Tx3	N	Kept components	RCT
Drug	Monoclonal_antibody	T400_RCT	Cell_line.Tx3	Plate.99	MTMR14	0.65	0.137960191356389	pearson	1	Ttest_pvalue	Coefficient_of_eigenassay	SVD_pCMs_dplus3CT	NoPrepr	SVD	6993	T400_RCT-Tx3	N	Kept components	RCT
Drug	Monoclonal_antibody	T400_RCT	Cell_line.Tx3	Plate.99	MTMR2	0.65	-0.200820529065095	pearson	1	Ttest_pvalue	Coefficient_of_eigenassay	SVD_pCMs_dplus3CT	NoPrepr	SVD	4736	T400_RCT-Tx3	N	Kept components	RCT
Drug	Monoclonal_antibody	T400_RCT	Cell_line.Tx3	Plate.99	MTMR3	0.65	-0.0176688076249318	pearson	1	Ttest_pvalue	Coefficient_of_eigenassay	SVD_pCMs_dplus3CT	NoPrepr	SVD	13742	T400_RCT-Tx3	N	Kept components	RCT
Drug	Monoclonal_antibody	T400_RCT	Cell_line.Tx3	Plate.99	MTMR4	0.65	-0.131064286767825	pearson	1	Ttest_pvalue	Coefficient_of_eigenassay	SVD_pCMs_dplus3CT	NoPrepr	SVD	7263	T400_RCT-Tx3	N	Kept components	RCT
Drug	Monoclonal_antibody	T400_RCT	Cell_line.Tx3	Plate.99	MTMR6	0.65	-0.151976212363339	pearson	1	Ttest_pvalue	Coefficient_of_eigenassay	SVD_pCMs_dplus3CT	NoPrepr	SVD	6407	T400_RCT-Tx3	N	Kept components	RCT
Drug	Monoclonal_antibody	T400_RCT	Cell_line.Tx3	Plate.99	MTMR7	0.65	-0.0396425689857196	pearson	1	Ttest_pvalue	Coefficient_of_eigenassay	SVD_pCMs_dplus3CT	NoPrepr	SVD	12142	T400_RCT-Tx3	N	Kept components	RCT
Drug	Monoclonal_antibody	T400_RCT	Cell_line.Tx3	Plate.99	MTMR8	0.65	0.156971823966688	pearson	1	Ttest_pvalue	Coefficient_of_eigenassay	SVD_pCMs_dplus3CT	NoPrepr	SVD	6216	T400_RCT-Tx3	N	Kept components	RCT
Drug	Monoclonal_antibody	T400_RCT	Cell_line.Tx3	Plate.99	MTMR9	0.65	0.0178857715895207	pearson	1	Ttest_pvalue	Coefficient_of_eigenassay	SVD_pCMs_dplus3CT	NoPrepr	SVD	13722	T400_RCT-Tx3	N	Kept components	RCT
Drug	Monoclonal_antibody	T400_RCT	Cell_line.Tx3	Plate.99	MTO1	0.65	-0.120633434963257	pearson	1	Ttest_pvalue	Coefficient_of_eigenassay	SVD_pCMs_dplus3CT	NoPrepr	SVD	7722	T400_RCT-Tx3	N	Kept components	RCT
Drug	Monoclonal_antibody	T400_RCT	Cell_line.Tx3	Plate.99	MTOR	0.65	-0.0715122602861993	pearson	1	Ttest_pvalue	Coefficient_of_eigenassay	SVD_pCMs_dplus3CT	NoPrepr	SVD	10160	T400_RCT-Tx3	N	Kept components	RCT
Drug	Monoclonal_antibody	T400_RCT	Cell_line.Tx3	Plate.99	MTPAP	0.65	-0.229759565454818	pearson	1	Ttest_pvalue	Coefficient_of_eigenassay	SVD_pCMs_dplus3CT	NoPrepr	SVD	3928	T400_RCT-Tx3	N	Kept components	RCT
Drug	Monoclonal_antibody	T400_RCT	Cell_line.Tx3	Plate.99	MTR	0.65	-0.21592912441407	pearson	1	Ttest_pvalue	Coefficient_of_eigenassay	SVD_pCMs_dplus3CT	NoPrepr	SVD	4286	T400_RCT-Tx3	N	Kept components	RCT
Drug	Monoclonal_antibody	T400_RCT	Cell_line.Tx3	Plate.99	MTREX	0.65	0.0266075531555242	pearson	1	Ttest_pvalue	Coefficient_of_eigenassay	SVD_pCMs_dplus3CT	NoPrepr	SVD	13041	T400_RCT-Tx3	N	Kept components	RCT
Drug	Monoclonal_antibody	T400_RCT	Cell_line.Tx3	Plate.99	MTRF1	0.65	-0.289568266271181	pearson	1	Ttest_pvalue	Coefficient_of_eigenassay	SVD_pCMs_dplus3CT	NoPrepr	SVD	2686	T400_RCT-Tx3	N	Kept components	RCT
Drug	Monoclonal_antibody	T400_RCT	Cell_line.Tx3	Plate.99	MTRF1L	0.65	0.00246723426592705	pearson	1	Ttest_pvalue	Coefficient_of_eigenassay	SVD_pCMs_dplus3CT	NoPrepr	SVD	15020	T400_RCT-Tx3	N	Kept components	RCT
Drug	Monoclonal_antibody	T400_RCT	Cell_line.Tx3	Plate.99	MTRNR2L1	0.65	-0.159211911546591	pearson	1	Ttest_pvalue	Coefficient_of_eigenassay	SVD_pCMs_dplus3CT	NoPrepr	SVD	6135	T400_RCT-Tx3	N	Kept components	RCT
Drug	Monoclonal_antibody	T400_RCT	Cell_line.Tx3	Plate.99	MTRNR2L2	0.65	0.00154270410125639	pearson	1	Ttest_pvalue	Coefficient_of_eigenassay	SVD_pCMs_dplus3CT	NoPrepr	SVD	15135	T400_RCT-Tx3	N	Kept components	RCT
Drug	Monoclonal_antibody	T400_RCT	Cell_line.Tx3	Plate.99	MTRNR2L3	0.65	0.355308224662714	pearson	1	Ttest_pvalue	Coefficient_of_eigenassay	SVD_pCMs_dplus3CT	NoPrepr	SVD	1853	T400_RCT-Tx3	N	Kept components	RCT
Drug	Monoclonal_antibody	T400_RCT	Cell_line.Tx3	Plate.99	MTRNR2L5	0.65	0.0346291288103349	pearson	1	Ttest_pvalue	Coefficient_of_eigenassay	SVD_pCMs_dplus3CT	NoPrepr	SVD	12490	T400_RCT-Tx3	N	Kept components	RCT
Drug	Monoclonal_antibody	T400_RCT	Cell_line.Tx3	Plate.99	MTRR	0.65	-0.143617246117232	pearson	1	Ttest_pvalue	Coefficient_of_eigenassay	SVD_pCMs_dplus3CT	NoPrepr	SVD	6722	T400_RCT-Tx3	N	Kept components	RCT
Drug	Monoclonal_antibody	T400_RCT	Cell_line.Tx3	Plate.99	MTSS1	0.65	-0.267335951806465	pearson	1	Ttest_pvalue	Coefficient_of_eigenassay	SVD_pCMs_dplus3CT	NoPrepr	SVD	3088	T400_RCT-Tx3	N	Kept components	RCT
Drug	Monoclonal_antibody	T400_RCT	Cell_line.Tx3	Plate.99	MTSS1L	0.65	-0.231584321498804	pearson	1	Ttest_pvalue	Coefficient_of_eigenassay	SVD_pCMs_dplus3CT	NoPrepr	SVD	3892	T400_RCT-Tx3	N	Kept components	RCT
Drug	Monoclonal_antibody	T400_RCT	Cell_line.Tx3	Plate.99	MTTP	0.65	-0.155483270389077	pearson	1	Ttest_pvalue	Coefficient_of_eigenassay	SVD_pCMs_dplus3CT	NoPrepr	SVD	6270	T400_RCT-Tx3	N	Kept components	RCT
Drug	Monoclonal_antibody	T400_RCT	Cell_line.Tx3	Plate.99	MTURN	0.65	-0.100711466798957	pearson	1	Ttest_pvalue	Coefficient_of_eigenassay	SVD_pCMs_dplus3CT	NoPrepr	SVD	8626	T400_RCT-Tx3	N	Kept components	RCT
Drug	Monoclonal_antibody	T400_RCT	Cell_line.Tx3	Plate.99	MTUS1	0.65	-0.0861933367361846	pearson	1	Ttest_pvalue	Coefficient_of_eigenassay	SVD_pCMs_dplus3CT	NoPrepr	SVD	9348	T400_RCT-Tx3	N	Kept components	RCT
Drug	Monoclonal_antibody	T400_RCT	Cell_line.Tx3	Plate.99	MTUS2	0.65	0.410949024091653	pearson	1	Ttest_pvalue	Coefficient_of_eigenassay	SVD_pCMs_dplus3CT	NoPrepr	SVD	1365	T400_RCT-Tx3	N	Kept components	RCT
Drug	Monoclonal_antibody	T400_RCT	Cell_line.Tx3	Plate.99	MTX1	0.65	0.115899333680256	pearson	1	Ttest_pvalue	Coefficient_of_eigenassay	SVD_pCMs_dplus3CT	NoPrepr	SVD	7935	T400_RCT-Tx3	N	Kept components	RCT
Drug	Monoclonal_antibody	T400_RCT	Cell_line.Tx3	Plate.99	MTX2	0.65	0.080762223766318	pearson	1	Ttest_pvalue	Coefficient_of_eigenassay	SVD_pCMs_dplus3CT	NoPrepr	SVD	9651	T400_RCT-Tx3	N	Kept components	RCT
Drug	Monoclonal_antibody	T400_RCT	Cell_line.Tx3	Plate.99	MTX3	0.65	-0.208696557749989	pearson	1	Ttest_pvalue	Coefficient_of_eigenassay	SVD_pCMs_dplus3CT	NoPrepr	SVD	4495	T400_RCT-Tx3	N	Kept components	RCT
Drug	Monoclonal_antibody	T400_RCT	Cell_line.Tx3	Plate.99	MUC1	0.65	-0.0938196515659944	pearson	1	Ttest_pvalue	Coefficient_of_eigenassay	SVD_pCMs_dplus3CT	NoPrepr	SVD	8968	T400_RCT-Tx3	N	Kept components	RCT
Drug	Monoclonal_antibody	T400_RCT	Cell_line.Tx3	Plate.99	MUC12	0.65	-0.0171426006686409	pearson	1	Ttest_pvalue	Coefficient_of_eigenassay	SVD_pCMs_dplus3CT	NoPrepr	SVD	13776	T400_RCT-Tx3	N	Kept components	RCT
Drug	Monoclonal_antibody	T400_RCT	Cell_line.Tx3	Plate.99	MUC16	0.65	-0.00762721675591235	pearson	1	Ttest_pvalue	Coefficient_of_eigenassay	SVD_pCMs_dplus3CT	NoPrepr	SVD	14568	T400_RCT-Tx3	N	Kept components	RCT
Drug	Monoclonal_antibody	T400_RCT	Cell_line.Tx3	Plate.99	MUC19	0.65	0.272050626456534	pearson	1	Ttest_pvalue	Coefficient_of_eigenassay	SVD_pCMs_dplus3CT	NoPrepr	SVD	2969	T400_RCT-Tx3	N	Kept components	RCT
Drug	Monoclonal_antibody	T400_RCT	Cell_line.Tx3	Plate.99	MUC3A	0.65	-0.0212148414535967	pearson	1	Ttest_pvalue	Coefficient_of_eigenassay	SVD_pCMs_dplus3CT	NoPrepr	SVD	13457	T400_RCT-Tx3	N	Kept components	RCT
Drug	Monoclonal_antibody	T400_RCT	Cell_line.Tx3	Plate.99	MUC5AC	0.65	0.144535469135292	pearson	1	Ttest_pvalue	Coefficient_of_eigenassay	SVD_pCMs_dplus3CT	NoPrepr	SVD	6687	T400_RCT-Tx3	N	Kept components	RCT
Drug	Monoclonal_antibody	T400_RCT	Cell_line.Tx3	Plate.99	MUC5B	0.65	-0.285623388872363	pearson	1	Ttest_pvalue	Coefficient_of_eigenassay	SVD_pCMs_dplus3CT	NoPrepr	SVD	2748	T400_RCT-Tx3	N	Kept components	RCT
Drug	Monoclonal_antibody	T400_RCT	Cell_line.Tx3	Plate.99	MUC6	0.65	-0.0319126476042335	pearson	1	Ttest_pvalue	Coefficient_of_eigenassay	SVD_pCMs_dplus3CT	NoPrepr	SVD	12670	T400_RCT-Tx3	N	Kept components	RCT
Drug	Monoclonal_antibody	T400_RCT	Cell_line.Tx3	Plate.99	MUL1	0.65	-0.247449221497081	pearson	1	Ttest_pvalue	Coefficient_of_eigenassay	SVD_pCMs_dplus3CT	NoPrepr	SVD	3495	T400_RCT-Tx3	N	Kept components	RCT
Drug	Monoclonal_antibody	T400_RCT	Cell_line.Tx3	Plate.99	MUM1	0.65	-0.10281390705032	pearson	1	Ttest_pvalue	Coefficient_of_eigenassay	SVD_pCMs_dplus3CT	NoPrepr	SVD	8512	T400_RCT-Tx3	N	Kept components	RCT
Drug	Monoclonal_antibody	T400_RCT	Cell_line.Tx3	Plate.99	MUM1L1	0.65	0.529283806339087	pearson	1	Ttest_pvalue	Coefficient_of_eigenassay	SVD_pCMs_dplus3CT	NoPrepr	SVD	751	T400_RCT-Tx3	N	Kept components	RCT
Drug	Monoclonal_antibody	T400_RCT	Cell_line.Tx3	Plate.99	MUS81	0.65	-0.0901070055535533	pearson	1	Ttest_pvalue	Coefficient_of_eigenassay	SVD_pCMs_dplus3CT	NoPrepr	SVD	9167	T400_RCT-Tx3	N	Kept components	RCT
Drug	Monoclonal_antibody	T400_RCT	Cell_line.Tx3	Plate.99	MUSK	0.65	0.00207482080839325	pearson	1	Ttest_pvalue	Coefficient_of_eigenassay	SVD_pCMs_dplus3CT	NoPrepr	SVD	15073	T400_RCT-Tx3	N	Kept components	RCT
Drug	Monoclonal_antibody	T400_RCT	Cell_line.Tx3	Plate.99	MUSTN1	0.65	0.0132844311803732	pearson	1	Ttest_pvalue	Coefficient_of_eigenassay	SVD_pCMs_dplus3CT	NoPrepr	SVD	14101	T400_RCT-Tx3	N	Kept components	RCT
Drug	Monoclonal_antibody	T400_RCT	Cell_line.Tx3	Plate.99	MUT	0.65	-0.125767840456855	pearson	1	Ttest_pvalue	Coefficient_of_eigenassay	SVD_pCMs_dplus3CT	NoPrepr	SVD	7501	T400_RCT-Tx3	N	Kept components	RCT
Drug	Monoclonal_antibody	T400_RCT	Cell_line.Tx3	Plate.99	MUTYH	0.65	0.0482939561454162	pearson	1	Ttest_pvalue	Coefficient_of_eigenassay	SVD_pCMs_dplus3CT	NoPrepr	SVD	11584	T400_RCT-Tx3	N	Kept components	RCT
Drug	Monoclonal_antibody	T400_RCT	Cell_line.Tx3	Plate.99	MVB12A	0.65	-0.380878976832584	pearson	1	Ttest_pvalue	Coefficient_of_eigenassay	SVD_pCMs_dplus3CT	NoPrepr	SVD	1602	T400_RCT-Tx3	N	Kept components	RCT
Drug	Monoclonal_antibody	T400_RCT	Cell_line.Tx3	Plate.99	MVB12B	0.65	0.0663273674043699	pearson	1	Ttest_pvalue	Coefficient_of_eigenassay	SVD_pCMs_dplus3CT	NoPrepr	SVD	10482	T400_RCT-Tx3	N	Kept components	RCT
Drug	Monoclonal_antibody	T400_RCT	Cell_line.Tx3	Plate.99	MVD	0.65	-0.462052719432941	pearson	1	Ttest_pvalue	Coefficient_of_eigenassay	SVD_pCMs_dplus3CT	NoPrepr	SVD	1029	T400_RCT-Tx3	N	Kept components	RCT
Drug	Monoclonal_antibody	T400_RCT	Cell_line.Tx3	Plate.99	MVK	0.65	0.172318463955922	pearson	1	Ttest_pvalue	Coefficient_of_eigenassay	SVD_pCMs_dplus3CT	NoPrepr	SVD	5666	T400_RCT-Tx3	N	Kept components	RCT
Drug	Monoclonal_antibody	T400_RCT	Cell_line.Tx3	Plate.99	MVP	0.65	0.0663589346925157	pearson	1	Ttest_pvalue	Coefficient_of_eigenassay	SVD_pCMs_dplus3CT	NoPrepr	SVD	10478	T400_RCT-Tx3	N	Kept components	RCT
Drug	Monoclonal_antibody	T400_RCT	Cell_line.Tx3	Plate.99	MX1	0.65	-0.177942969999991	pearson	1	Ttest_pvalue	Coefficient_of_eigenassay	SVD_pCMs_dplus3CT	NoPrepr	SVD	5485	T400_RCT-Tx3	N	Kept components	RCT
Drug	Monoclonal_antibody	T400_RCT	Cell_line.Tx3	Plate.99	MX2	0.65	0.0807913367147791	pearson	1	Ttest_pvalue	Coefficient_of_eigenassay	SVD_pCMs_dplus3CT	NoPrepr	SVD	9646	T400_RCT-Tx3	N	Kept components	RCT
Drug	Monoclonal_antibody	T400_RCT	Cell_line.Tx3	Plate.99	MXD1	0.65	0.536461636272769	pearson	1	Ttest_pvalue	Coefficient_of_eigenassay	SVD_pCMs_dplus3CT	NoPrepr	SVD	729	T400_RCT-Tx3	N	Kept components	RCT
Drug	Monoclonal_antibody	T400_RCT	Cell_line.Tx3	Plate.99	MXD3	0.65	0.322384062658697	pearson	1	Ttest_pvalue	Coefficient_of_eigenassay	SVD_pCMs_dplus3CT	NoPrepr	SVD	2217	T400_RCT-Tx3	N	Kept components	RCT
Drug	Monoclonal_antibody	T400_RCT	Cell_line.Tx3	Plate.99	MXD4	0.65	-0.0179318360231468	pearson	1	Ttest_pvalue	Coefficient_of_eigenassay	SVD_pCMs_dplus3CT	NoPrepr	SVD	13717	T400_RCT-Tx3	N	Kept components	RCT
Drug	Monoclonal_antibody	T400_RCT	Cell_line.Tx3	Plate.99	MXI1	0.65	-0.0406306800021864	pearson	1	Ttest_pvalue	Coefficient_of_eigenassay	SVD_pCMs_dplus3CT	NoPrepr	SVD	12068	T400_RCT-Tx3	N	Kept components	RCT
Drug	Monoclonal_antibody	T400_RCT	Cell_line.Tx3	Plate.99	MXRA5	0.65	-1.05937110341761	pearson	1	Ttest_pvalue	Coefficient_of_eigenassay	SVD_pCMs_dplus3CT	NoPrepr	SVD	134	T400_RCT-Tx3	N	Kept components	RCT
Drug	Monoclonal_antibody	T400_RCT	Cell_line.Tx3	Plate.99	MXRA7	0.65	-0.0330419313114948	pearson	1	Ttest_pvalue	Coefficient_of_eigenassay	SVD_pCMs_dplus3CT	NoPrepr	SVD	12585	T400_RCT-Tx3	N	Kept components	RCT
Drug	Monoclonal_antibody	T400_RCT	Cell_line.Tx3	Plate.99	MXRA8	0.65	-0.324622674544721	pearson	1	Ttest_pvalue	Coefficient_of_eigenassay	SVD_pCMs_dplus3CT	NoPrepr	SVD	2182	T400_RCT-Tx3	N	Kept components	RCT
Drug	Monoclonal_antibody	T400_RCT	Cell_line.Tx3	Plate.99	MYADM	0.65	-0.124884073204672	pearson	1	Ttest_pvalue	Coefficient_of_eigenassay	SVD_pCMs_dplus3CT	NoPrepr	SVD	7536	T400_RCT-Tx3	N	Kept components	RCT
Drug	Monoclonal_antibody	T400_RCT	Cell_line.Tx3	Plate.99	MYADML2	0.65	0.349252532914036	pearson	1	Ttest_pvalue	Coefficient_of_eigenassay	SVD_pCMs_dplus3CT	NoPrepr	SVD	1912	T400_RCT-Tx3	N	Kept components	RCT
Drug	Monoclonal_antibody	T400_RCT	Cell_line.Tx3	Plate.99	MYB	0.65	0.0191293831999191	pearson	1	Ttest_pvalue	Coefficient_of_eigenassay	SVD_pCMs_dplus3CT	NoPrepr	SVD	13620	T400_RCT-Tx3	N	Kept components	RCT
Drug	Monoclonal_antibody	T400_RCT	Cell_line.Tx3	Plate.99	MYBBP1A	0.65	-0.163145436293271	pearson	1	Ttest_pvalue	Coefficient_of_eigenassay	SVD_pCMs_dplus3CT	NoPrepr	SVD	5990	T400_RCT-Tx3	N	Kept components	RCT
Drug	Monoclonal_antibody	T400_RCT	Cell_line.Tx3	Plate.99	MYBL1	0.65	0.133333882052304	pearson	1	Ttest_pvalue	Coefficient_of_eigenassay	SVD_pCMs_dplus3CT	NoPrepr	SVD	7184	T400_RCT-Tx3	N	Kept components	RCT
Drug	Monoclonal_antibody	T400_RCT	Cell_line.Tx3	Plate.99	MYBL2	0.65	0.103442458865679	pearson	1	Ttest_pvalue	Coefficient_of_eigenassay	SVD_pCMs_dplus3CT	NoPrepr	SVD	8485	T400_RCT-Tx3	N	Kept components	RCT
Drug	Monoclonal_antibody	T400_RCT	Cell_line.Tx3	Plate.99	MYBPC1	0.65	-0.00354715290377441	pearson	1	Ttest_pvalue	Coefficient_of_eigenassay	SVD_pCMs_dplus3CT	NoPrepr	SVD	14926	T400_RCT-Tx3	N	Kept components	RCT
Drug	Monoclonal_antibody	T400_RCT	Cell_line.Tx3	Plate.99	MYBPC2	0.65	-0.108577050085607	pearson	1	Ttest_pvalue	Coefficient_of_eigenassay	SVD_pCMs_dplus3CT	NoPrepr	SVD	8265	T400_RCT-Tx3	N	Kept components	RCT
Drug	Monoclonal_antibody	T400_RCT	Cell_line.Tx3	Plate.99	MYBPC3	0.65	0.442375379677322	pearson	1	Ttest_pvalue	Coefficient_of_eigenassay	SVD_pCMs_dplus3CT	NoPrepr	SVD	1137	T400_RCT-Tx3	N	Kept components	RCT
Drug	Monoclonal_antibody	T400_RCT	Cell_line.Tx3	Plate.99	MYBPH	0.65	0.167161456970528	pearson	1	Ttest_pvalue	Coefficient_of_eigenassay	SVD_pCMs_dplus3CT	NoPrepr	SVD	5850	T400_RCT-Tx3	N	Kept components	RCT
Drug	Monoclonal_antibody	T400_RCT	Cell_line.Tx3	Plate.99	MYBPHL	0.65	0.0646628148664507	pearson	1	Ttest_pvalue	Coefficient_of_eigenassay	SVD_pCMs_dplus3CT	NoPrepr	SVD	10587	T400_RCT-Tx3	N	Kept components	RCT
Drug	Monoclonal_antibody	T400_RCT	Cell_line.Tx3	Plate.99	MYC	0.65	0.0934018233415198	pearson	1	Ttest_pvalue	Coefficient_of_eigenassay	SVD_pCMs_dplus3CT	NoPrepr	SVD	8981	T400_RCT-Tx3	N	Kept components	RCT
Drug	Monoclonal_antibody	T400_RCT	Cell_line.Tx3	Plate.99	MYCBP2	0.65	-0.600704203932998	pearson	1	Ttest_pvalue	Coefficient_of_eigenassay	SVD_pCMs_dplus3CT	NoPrepr	SVD	547	T400_RCT-Tx3	N	Kept components	RCT
Drug	Monoclonal_antibody	T400_RCT	Cell_line.Tx3	Plate.99	MYCBPAP	0.65	0.0256507700941813	pearson	1	Ttest_pvalue	Coefficient_of_eigenassay	SVD_pCMs_dplus3CT	NoPrepr	SVD	13108	T400_RCT-Tx3	N	Kept components	RCT
Drug	Monoclonal_antibody	T400_RCT	Cell_line.Tx3	Plate.99	MYCL	0.65	-0.313321928463375	pearson	1	Ttest_pvalue	Coefficient_of_eigenassay	SVD_pCMs_dplus3CT	NoPrepr	SVD	2334	T400_RCT-Tx3	N	Kept components	RCT
Drug	Monoclonal_antibody	T400_RCT	Cell_line.Tx3	Plate.99	MYCN	0.65	-0.589903974998999	pearson	1	Ttest_pvalue	Coefficient_of_eigenassay	SVD_pCMs_dplus3CT	NoPrepr	SVD	572	T400_RCT-Tx3	N	Kept components	RCT
Drug	Monoclonal_antibody	T400_RCT	Cell_line.Tx3	Plate.99	MYCT1	0.65	-0.0124669819376496	pearson	1	Ttest_pvalue	Coefficient_of_eigenassay	SVD_pCMs_dplus3CT	NoPrepr	SVD	14163	T400_RCT-Tx3	N	Kept components	RCT
Drug	Monoclonal_antibody	T400_RCT	Cell_line.Tx3	Plate.99	MYD88	0.65	-0.161357427066793	pearson	1	Ttest_pvalue	Coefficient_of_eigenassay	SVD_pCMs_dplus3CT	NoPrepr	SVD	6053	T400_RCT-Tx3	N	Kept components	RCT
Drug	Monoclonal_antibody	T400_RCT	Cell_line.Tx3	Plate.99	MYDGF	0.65	0.176027207654443	pearson	1	Ttest_pvalue	Coefficient_of_eigenassay	SVD_pCMs_dplus3CT	NoPrepr	SVD	5544	T400_RCT-Tx3	N	Kept components	RCT
Drug	Monoclonal_antibody	T400_RCT	Cell_line.Tx3	Plate.99	MYEF2	0.65	-0.0508992804558619	pearson	1	Ttest_pvalue	Coefficient_of_eigenassay	SVD_pCMs_dplus3CT	NoPrepr	SVD	11412	T400_RCT-Tx3	N	Kept components	RCT
Drug	Monoclonal_antibody	T400_RCT	Cell_line.Tx3	Plate.99	MYH10	0.65	-0.674166103392184	pearson	1	Ttest_pvalue	Coefficient_of_eigenassay	SVD_pCMs_dplus3CT	NoPrepr	SVD	412	T400_RCT-Tx3	N	Kept components	RCT
Drug	Monoclonal_antibody	T400_RCT	Cell_line.Tx3	Plate.99	MYH14	0.65	-0.499112849170305	pearson	1	Ttest_pvalue	Coefficient_of_eigenassay	SVD_pCMs_dplus3CT	NoPrepr	SVD	857	T400_RCT-Tx3	N	Kept components	RCT
Drug	Monoclonal_antibody	T400_RCT	Cell_line.Tx3	Plate.99	MYH15	0.65	0.0999454178944371	pearson	1	Ttest_pvalue	Coefficient_of_eigenassay	SVD_pCMs_dplus3CT	NoPrepr	SVD	8665	T400_RCT-Tx3	N	Kept components	RCT
Drug	Monoclonal_antibody	T400_RCT	Cell_line.Tx3	Plate.99	MYH3	0.65	-0.240469355398163	pearson	1	Ttest_pvalue	Coefficient_of_eigenassay	SVD_pCMs_dplus3CT	NoPrepr	SVD	3665	T400_RCT-Tx3	N	Kept components	RCT
Drug	Monoclonal_antibody	T400_RCT	Cell_line.Tx3	Plate.99	MYH6	0.65	-0.186853049115009	pearson	1	Ttest_pvalue	Coefficient_of_eigenassay	SVD_pCMs_dplus3CT	NoPrepr	SVD	5195	T400_RCT-Tx3	N	Kept components	RCT
Drug	Monoclonal_antibody	T400_RCT	Cell_line.Tx3	Plate.99	MYH7	0.65	0.831917317235772	pearson	1	Ttest_pvalue	Coefficient_of_eigenassay	SVD_pCMs_dplus3CT	NoPrepr	SVD	255	T400_RCT-Tx3	N	Kept components	RCT
Drug	Monoclonal_antibody	T400_RCT	Cell_line.Tx3	Plate.99	MYH7B	0.65	0.923240877279115	pearson	1	Ttest_pvalue	Coefficient_of_eigenassay	SVD_pCMs_dplus3CT	NoPrepr	SVD	201	T400_RCT-Tx3	N	Kept components	RCT
Drug	Monoclonal_antibody	T400_RCT	Cell_line.Tx3	Plate.99	MYH8	0.65	-0.0180530547379858	pearson	1	Ttest_pvalue	Coefficient_of_eigenassay	SVD_pCMs_dplus3CT	NoPrepr	SVD	13702	T400_RCT-Tx3	N	Kept components	RCT
Drug	Monoclonal_antibody	T400_RCT	Cell_line.Tx3	Plate.99	MYH9	0.65	-0.4880156733241	pearson	1	Ttest_pvalue	Coefficient_of_eigenassay	SVD_pCMs_dplus3CT	NoPrepr	SVD	903	T400_RCT-Tx3	N	Kept components	RCT
Drug	Monoclonal_antibody	T400_RCT	Cell_line.Tx3	Plate.99	MYL1	0.65	-0.00121420764658225	pearson	1	Ttest_pvalue	Coefficient_of_eigenassay	SVD_pCMs_dplus3CT	NoPrepr	SVD	15168	T400_RCT-Tx3	N	Kept components	RCT
Drug	Monoclonal_antibody	T400_RCT	Cell_line.Tx3	Plate.99	MYL10	0.65	-0.0141501641233282	pearson	1	Ttest_pvalue	Coefficient_of_eigenassay	SVD_pCMs_dplus3CT	NoPrepr	SVD	14021	T400_RCT-Tx3	N	Kept components	RCT
Drug	Monoclonal_antibody	T400_RCT	Cell_line.Tx3	Plate.99	MYL12A	0.65	-0.0728950989970172	pearson	1	Ttest_pvalue	Coefficient_of_eigenassay	SVD_pCMs_dplus3CT	NoPrepr	SVD	10086	T400_RCT-Tx3	N	Kept components	RCT
Drug	Monoclonal_antibody	T400_RCT	Cell_line.Tx3	Plate.99	MYL12B	0.65	-0.243353660044121	pearson	1	Ttest_pvalue	Coefficient_of_eigenassay	SVD_pCMs_dplus3CT	NoPrepr	SVD	3584	T400_RCT-Tx3	N	Kept components	RCT
Drug	Monoclonal_antibody	T400_RCT	Cell_line.Tx3	Plate.99	MYL2	0.65	1.33314990625494	pearson	1	Ttest_pvalue	Coefficient_of_eigenassay	SVD_pCMs_dplus3CT	NoPrepr	SVD	73	T400_RCT-Tx3	N	Kept components	RCT
Drug	Monoclonal_antibody	T400_RCT	Cell_line.Tx3	Plate.99	MYL3	0.65	1.6742187011585	pearson	1	Ttest_pvalue	Coefficient_of_eigenassay	SVD_pCMs_dplus3CT	NoPrepr	SVD	36	T400_RCT-Tx3	N	Kept components	RCT
Drug	Monoclonal_antibody	T400_RCT	Cell_line.Tx3	Plate.99	MYL4	0.65	0.51318516352909	pearson	1	Ttest_pvalue	Coefficient_of_eigenassay	SVD_pCMs_dplus3CT	NoPrepr	SVD	807	T400_RCT-Tx3	N	Kept components	RCT
Drug	Monoclonal_antibody	T400_RCT	Cell_line.Tx3	Plate.99	MYL5	0.65	0.0452983778507383	pearson	1	Ttest_pvalue	Coefficient_of_eigenassay	SVD_pCMs_dplus3CT	NoPrepr	SVD	11767	T400_RCT-Tx3	N	Kept components	RCT
Drug	Monoclonal_antibody	T400_RCT	Cell_line.Tx3	Plate.99	MYL6	0.65	0.411219590870279	pearson	1	Ttest_pvalue	Coefficient_of_eigenassay	SVD_pCMs_dplus3CT	NoPrepr	SVD	1364	T400_RCT-Tx3	N	Kept components	RCT
Drug	Monoclonal_antibody	T400_RCT	Cell_line.Tx3	Plate.99	MYL6B	0.65	0.188537848559926	pearson	1	Ttest_pvalue	Coefficient_of_eigenassay	SVD_pCMs_dplus3CT	NoPrepr	SVD	5132	T400_RCT-Tx3	N	Kept components	RCT
Drug	Monoclonal_antibody	T400_RCT	Cell_line.Tx3	Plate.99	MYL7	0.65	1.05894793767545	pearson	1	Ttest_pvalue	Coefficient_of_eigenassay	SVD_pCMs_dplus3CT	NoPrepr	SVD	135	T400_RCT-Tx3	N	Kept components	RCT
Drug	Monoclonal_antibody	T400_RCT	Cell_line.Tx3	Plate.99	MYL9	0.65	0.358650353603383	pearson	1	Ttest_pvalue	Coefficient_of_eigenassay	SVD_pCMs_dplus3CT	NoPrepr	SVD	1820	T400_RCT-Tx3	N	Kept components	RCT
Drug	Monoclonal_antibody	T400_RCT	Cell_line.Tx3	Plate.99	MYLIP	0.65	-0.14596512650259	pearson	1	Ttest_pvalue	Coefficient_of_eigenassay	SVD_pCMs_dplus3CT	NoPrepr	SVD	6628	T400_RCT-Tx3	N	Kept components	RCT
Drug	Monoclonal_antibody	T400_RCT	Cell_line.Tx3	Plate.99	MYLK	0.65	-0.329341806773291	pearson	1	Ttest_pvalue	Coefficient_of_eigenassay	SVD_pCMs_dplus3CT	NoPrepr	SVD	2122	T400_RCT-Tx3	N	Kept components	RCT
Drug	Monoclonal_antibody	T400_RCT	Cell_line.Tx3	Plate.99	MYLK2	0.65	-0.118336030788531	pearson	1	Ttest_pvalue	Coefficient_of_eigenassay	SVD_pCMs_dplus3CT	NoPrepr	SVD	7825	T400_RCT-Tx3	N	Kept components	RCT
Drug	Monoclonal_antibody	T400_RCT	Cell_line.Tx3	Plate.99	MYLK3	0.65	-0.0409077414984836	pearson	1	Ttest_pvalue	Coefficient_of_eigenassay	SVD_pCMs_dplus3CT	NoPrepr	SVD	12040	T400_RCT-Tx3	N	Kept components	RCT
Drug	Monoclonal_antibody	T400_RCT	Cell_line.Tx3	Plate.99	MYLK4	0.65	0.337865830425858	pearson	1	Ttest_pvalue	Coefficient_of_eigenassay	SVD_pCMs_dplus3CT	NoPrepr	SVD	2040	T400_RCT-Tx3	N	Kept components	RCT
Drug	Monoclonal_antibody	T400_RCT	Cell_line.Tx3	Plate.99	MYLPF	0.65	-0.00501842067212674	pearson	1	Ttest_pvalue	Coefficient_of_eigenassay	SVD_pCMs_dplus3CT	NoPrepr	SVD	14797	T400_RCT-Tx3	N	Kept components	RCT
Drug	Monoclonal_antibody	T400_RCT	Cell_line.Tx3	Plate.99	MYMK	0.65	-0.00228525389192717	pearson	1	Ttest_pvalue	Coefficient_of_eigenassay	SVD_pCMs_dplus3CT	NoPrepr	SVD	15041	T400_RCT-Tx3	N	Kept components	RCT
Drug	Monoclonal_antibody	T400_RCT	Cell_line.Tx3	Plate.99	MYNN	0.65	-0.264401728289058	pearson	1	Ttest_pvalue	Coefficient_of_eigenassay	SVD_pCMs_dplus3CT	NoPrepr	SVD	3141	T400_RCT-Tx3	N	Kept components	RCT
Drug	Monoclonal_antibody	T400_RCT	Cell_line.Tx3	Plate.99	MYO10	0.65	-0.915396451613964	pearson	1	Ttest_pvalue	Coefficient_of_eigenassay	SVD_pCMs_dplus3CT	NoPrepr	SVD	206	T400_RCT-Tx3	N	Kept components	RCT
Drug	Monoclonal_antibody	T400_RCT	Cell_line.Tx3	Plate.99	MYO15A	0.65	-0.202978964245098	pearson	1	Ttest_pvalue	Coefficient_of_eigenassay	SVD_pCMs_dplus3CT	NoPrepr	SVD	4670	T400_RCT-Tx3	N	Kept components	RCT
Drug	Monoclonal_antibody	T400_RCT	Cell_line.Tx3	Plate.99	MYO15B	0.65	-0.708107614363022	pearson	1	Ttest_pvalue	Coefficient_of_eigenassay	SVD_pCMs_dplus3CT	NoPrepr	SVD	365	T400_RCT-Tx3	N	Kept components	RCT
Drug	Monoclonal_antibody	T400_RCT	Cell_line.Tx3	Plate.99	MYO16	0.65	0.0365281534631273	pearson	1	Ttest_pvalue	Coefficient_of_eigenassay	SVD_pCMs_dplus3CT	NoPrepr	SVD	12348	T400_RCT-Tx3	N	Kept components	RCT
Drug	Monoclonal_antibody	T400_RCT	Cell_line.Tx3	Plate.99	MYO18A	0.65	-0.284070656884386	pearson	1	Ttest_pvalue	Coefficient_of_eigenassay	SVD_pCMs_dplus3CT	NoPrepr	SVD	2774	T400_RCT-Tx3	N	Kept components	RCT
Drug	Monoclonal_antibody	T400_RCT	Cell_line.Tx3	Plate.99	MYO18B	0.65	0.20676315371849	pearson	1	Ttest_pvalue	Coefficient_of_eigenassay	SVD_pCMs_dplus3CT	NoPrepr	SVD	4565	T400_RCT-Tx3	N	Kept components	RCT
Drug	Monoclonal_antibody	T400_RCT	Cell_line.Tx3	Plate.99	MYO19	0.65	0.041911398912322	pearson	1	Ttest_pvalue	Coefficient_of_eigenassay	SVD_pCMs_dplus3CT	NoPrepr	SVD	11980	T400_RCT-Tx3	N	Kept components	RCT
Drug	Monoclonal_antibody	T400_RCT	Cell_line.Tx3	Plate.99	MYO1B	0.65	0.064583897660565	pearson	1	Ttest_pvalue	Coefficient_of_eigenassay	SVD_pCMs_dplus3CT	NoPrepr	SVD	10591	T400_RCT-Tx3	N	Kept components	RCT
Drug	Monoclonal_antibody	T400_RCT	Cell_line.Tx3	Plate.99	MYO1C	0.65	0.204594136553102	pearson	1	Ttest_pvalue	Coefficient_of_eigenassay	SVD_pCMs_dplus3CT	NoPrepr	SVD	4633	T400_RCT-Tx3	N	Kept components	RCT
Drug	Monoclonal_antibody	T400_RCT	Cell_line.Tx3	Plate.99	MYO1D	0.65	-0.264980658442116	pearson	1	Ttest_pvalue	Coefficient_of_eigenassay	SVD_pCMs_dplus3CT	NoPrepr	SVD	3134	T400_RCT-Tx3	N	Kept components	RCT
Drug	Monoclonal_antibody	T400_RCT	Cell_line.Tx3	Plate.99	MYO1E	0.65	-0.143171254425701	pearson	1	Ttest_pvalue	Coefficient_of_eigenassay	SVD_pCMs_dplus3CT	NoPrepr	SVD	6759	T400_RCT-Tx3	N	Kept components	RCT
Drug	Monoclonal_antibody	T400_RCT	Cell_line.Tx3	Plate.99	MYO1F	0.65	-0.113448932181767	pearson	1	Ttest_pvalue	Coefficient_of_eigenassay	SVD_pCMs_dplus3CT	NoPrepr	SVD	8040	T400_RCT-Tx3	N	Kept components	RCT
Drug	Monoclonal_antibody	T400_RCT	Cell_line.Tx3	Plate.99	MYO1G	0.65	0.0175723822763004	pearson	1	Ttest_pvalue	Coefficient_of_eigenassay	SVD_pCMs_dplus3CT	NoPrepr	SVD	13747	T400_RCT-Tx3	N	Kept components	RCT
Drug	Monoclonal_antibody	T400_RCT	Cell_line.Tx3	Plate.99	MYO1H	0.65	-0.11579271826185	pearson	1	Ttest_pvalue	Coefficient_of_eigenassay	SVD_pCMs_dplus3CT	NoPrepr	SVD	7938	T400_RCT-Tx3	N	Kept components	RCT
Drug	Monoclonal_antibody	T400_RCT	Cell_line.Tx3	Plate.99	MYO3A	0.65	0.145248945596477	pearson	1	Ttest_pvalue	Coefficient_of_eigenassay	SVD_pCMs_dplus3CT	NoPrepr	SVD	6658	T400_RCT-Tx3	N	Kept components	RCT
Drug	Monoclonal_antibody	T400_RCT	Cell_line.Tx3	Plate.99	MYO5A	0.65	0.259438383686614	pearson	1	Ttest_pvalue	Coefficient_of_eigenassay	SVD_pCMs_dplus3CT	NoPrepr	SVD	3237	T400_RCT-Tx3	N	Kept components	RCT
Drug	Monoclonal_antibody	T400_RCT	Cell_line.Tx3	Plate.99	MYO5B	0.65	0.187582009245741	pearson	1	Ttest_pvalue	Coefficient_of_eigenassay	SVD_pCMs_dplus3CT	NoPrepr	SVD	5174	T400_RCT-Tx3	N	Kept components	RCT
Drug	Monoclonal_antibody	T400_RCT	Cell_line.Tx3	Plate.99	MYO5C	0.65	0.287153962108445	pearson	1	Ttest_pvalue	Coefficient_of_eigenassay	SVD_pCMs_dplus3CT	NoPrepr	SVD	2722	T400_RCT-Tx3	N	Kept components	RCT
Drug	Monoclonal_antibody	T400_RCT	Cell_line.Tx3	Plate.99	MYO6	0.65	-0.325344803771292	pearson	1	Ttest_pvalue	Coefficient_of_eigenassay	SVD_pCMs_dplus3CT	NoPrepr	SVD	2177	T400_RCT-Tx3	N	Kept components	RCT
Drug	Monoclonal_antibody	T400_RCT	Cell_line.Tx3	Plate.99	MYO7A	0.65	-0.161726538760713	pearson	1	Ttest_pvalue	Coefficient_of_eigenassay	SVD_pCMs_dplus3CT	NoPrepr	SVD	6033	T400_RCT-Tx3	N	Kept components	RCT
Drug	Monoclonal_antibody	T400_RCT	Cell_line.Tx3	Plate.99	MYO7B	0.65	-0.0582606560568888	pearson	1	Ttest_pvalue	Coefficient_of_eigenassay	SVD_pCMs_dplus3CT	NoPrepr	SVD	10969	T400_RCT-Tx3	N	Kept components	RCT
Drug	Monoclonal_antibody	T400_RCT	Cell_line.Tx3	Plate.99	MYO9A	0.65	0.0223772437553693	pearson	1	Ttest_pvalue	Coefficient_of_eigenassay	SVD_pCMs_dplus3CT	NoPrepr	SVD	13352	T400_RCT-Tx3	N	Kept components	RCT
Drug	Monoclonal_antibody	T400_RCT	Cell_line.Tx3	Plate.99	MYO9B	0.65	-0.0635498359836652	pearson	1	Ttest_pvalue	Coefficient_of_eigenassay	SVD_pCMs_dplus3CT	NoPrepr	SVD	10660	T400_RCT-Tx3	N	Kept components	RCT
Drug	Monoclonal_antibody	T400_RCT	Cell_line.Tx3	Plate.99	MYOCD	0.65	0.320468798974235	pearson	1	Ttest_pvalue	Coefficient_of_eigenassay	SVD_pCMs_dplus3CT	NoPrepr	SVD	2244	T400_RCT-Tx3	N	Kept components	RCT
Drug	Monoclonal_antibody	T400_RCT	Cell_line.Tx3	Plate.99	MYOD1	0.65	0.00230369575907533	pearson	1	Ttest_pvalue	Coefficient_of_eigenassay	SVD_pCMs_dplus3CT	NoPrepr	SVD	15038	T400_RCT-Tx3	N	Kept components	RCT
Drug	Monoclonal_antibody	T400_RCT	Cell_line.Tx3	Plate.99	MYOF	0.65	-0.150018620700816	pearson	1	Ttest_pvalue	Coefficient_of_eigenassay	SVD_pCMs_dplus3CT	NoPrepr	SVD	6471	T400_RCT-Tx3	N	Kept components	RCT
Drug	Monoclonal_antibody	T400_RCT	Cell_line.Tx3	Plate.99	MYOG	0.65	-0.0219898187227388	pearson	1	Ttest_pvalue	Coefficient_of_eigenassay	SVD_pCMs_dplus3CT	NoPrepr	SVD	13386	T400_RCT-Tx3	N	Kept components	RCT
Drug	Monoclonal_antibody	T400_RCT	Cell_line.Tx3	Plate.99	MYOM1	0.65	0.896150551692104	pearson	1	Ttest_pvalue	Coefficient_of_eigenassay	SVD_pCMs_dplus3CT	NoPrepr	SVD	212	T400_RCT-Tx3	N	Kept components	RCT
Drug	Monoclonal_antibody	T400_RCT	Cell_line.Tx3	Plate.99	MYOM2	0.65	0.722650961542256	pearson	1	Ttest_pvalue	Coefficient_of_eigenassay	SVD_pCMs_dplus3CT	NoPrepr	SVD	355	T400_RCT-Tx3	N	Kept components	RCT
Drug	Monoclonal_antibody	T400_RCT	Cell_line.Tx3	Plate.99	MYOM3	0.65	-0.158603008925381	pearson	1	Ttest_pvalue	Coefficient_of_eigenassay	SVD_pCMs_dplus3CT	NoPrepr	SVD	6159	T400_RCT-Tx3	N	Kept components	RCT
Drug	Monoclonal_antibody	T400_RCT	Cell_line.Tx3	Plate.99	MYORG	0.65	-0.0753994131849698	pearson	1	Ttest_pvalue	Coefficient_of_eigenassay	SVD_pCMs_dplus3CT	NoPrepr	SVD	9952	T400_RCT-Tx3	N	Kept components	RCT
Drug	Monoclonal_antibody	T400_RCT	Cell_line.Tx3	Plate.99	MYOT	0.65	-0.180504927708275	pearson	1	Ttest_pvalue	Coefficient_of_eigenassay	SVD_pCMs_dplus3CT	NoPrepr	SVD	5397	T400_RCT-Tx3	N	Kept components	RCT
Drug	Monoclonal_antibody	T400_RCT	Cell_line.Tx3	Plate.99	MYOZ1	0.65	0.0409616719957423	pearson	1	Ttest_pvalue	Coefficient_of_eigenassay	SVD_pCMs_dplus3CT	NoPrepr	SVD	12038	T400_RCT-Tx3	N	Kept components	RCT
Drug	Monoclonal_antibody	T400_RCT	Cell_line.Tx3	Plate.99	MYOZ2	0.65	0.0661255882793493	pearson	1	Ttest_pvalue	Coefficient_of_eigenassay	SVD_pCMs_dplus3CT	NoPrepr	SVD	10496	T400_RCT-Tx3	N	Kept components	RCT
Drug	Monoclonal_antibody	T400_RCT	Cell_line.Tx3	Plate.99	MYOZ3	0.65	-0.0374688632319181	pearson	1	Ttest_pvalue	Coefficient_of_eigenassay	SVD_pCMs_dplus3CT	NoPrepr	SVD	12289	T400_RCT-Tx3	N	Kept components	RCT
Drug	Monoclonal_antibody	T400_RCT	Cell_line.Tx3	Plate.99	MYPN	0.65	1.10450149982453	pearson	1	Ttest_pvalue	Coefficient_of_eigenassay	SVD_pCMs_dplus3CT	NoPrepr	SVD	120	T400_RCT-Tx3	N	Kept components	RCT
Drug	Monoclonal_antibody	T400_RCT	Cell_line.Tx3	Plate.99	MYPOP	0.65	0.0970172169190667	pearson	1	Ttest_pvalue	Coefficient_of_eigenassay	SVD_pCMs_dplus3CT	NoPrepr	SVD	8804	T400_RCT-Tx3	N	Kept components	RCT
Drug	Monoclonal_antibody	T400_RCT	Cell_line.Tx3	Plate.99	MYRF	0.65	0.0733887820656052	pearson	1	Ttest_pvalue	Coefficient_of_eigenassay	SVD_pCMs_dplus3CT	NoPrepr	SVD	10056	T400_RCT-Tx3	N	Kept components	RCT
Drug	Monoclonal_antibody	T400_RCT	Cell_line.Tx3	Plate.99	MYRFL	0.65	-0.0383978195046202	pearson	1	Ttest_pvalue	Coefficient_of_eigenassay	SVD_pCMs_dplus3CT	NoPrepr	SVD	12226	T400_RCT-Tx3	N	Kept components	RCT
Drug	Monoclonal_antibody	T400_RCT	Cell_line.Tx3	Plate.99	MYRIP	0.65	0.126391811663388	pearson	1	Ttest_pvalue	Coefficient_of_eigenassay	SVD_pCMs_dplus3CT	NoPrepr	SVD	7478	T400_RCT-Tx3	N	Kept components	RCT
Drug	Monoclonal_antibody	T400_RCT	Cell_line.Tx3	Plate.99	MYSM1	0.65	-0.0574534352137605	pearson	1	Ttest_pvalue	Coefficient_of_eigenassay	SVD_pCMs_dplus3CT	NoPrepr	SVD	11025	T400_RCT-Tx3	N	Kept components	RCT
Drug	Monoclonal_antibody	T400_RCT	Cell_line.Tx3	Plate.99	MYT1L	0.65	0.00227747661062039	pearson	1	Ttest_pvalue	Coefficient_of_eigenassay	SVD_pCMs_dplus3CT	NoPrepr	SVD	15042	T400_RCT-Tx3	N	Kept components	RCT
Drug	Monoclonal_antibody	T400_RCT	Cell_line.Tx3	Plate.99	MYZAP	0.65	0.370461169263372	pearson	1	Ttest_pvalue	Coefficient_of_eigenassay	SVD_pCMs_dplus3CT	NoPrepr	SVD	1707	T400_RCT-Tx3	N	Kept components	RCT
Drug	Monoclonal_antibody	T400_RCT	Cell_line.Tx3	Plate.99	MZF1	0.65	-0.189972098340262	pearson	1	Ttest_pvalue	Coefficient_of_eigenassay	SVD_pCMs_dplus3CT	NoPrepr	SVD	5092	T400_RCT-Tx3	N	Kept components	RCT
Drug	Monoclonal_antibody	T400_RCT	Cell_line.Tx3	Plate.99	MZT1	0.65	0.267065792600426	pearson	1	Ttest_pvalue	Coefficient_of_eigenassay	SVD_pCMs_dplus3CT	NoPrepr	SVD	3096	T400_RCT-Tx3	N	Kept components	RCT
Drug	Monoclonal_antibody	T400_RCT	Cell_line.Tx3	Plate.99	MZT2A	0.65	-0.021005927170049	pearson	1	Ttest_pvalue	Coefficient_of_eigenassay	SVD_pCMs_dplus3CT	NoPrepr	SVD	13474	T400_RCT-Tx3	N	Kept components	RCT
Drug	Monoclonal_antibody	T400_RCT	Cell_line.Tx3	Plate.99	MZT2B	0.65	-0.129907749376195	pearson	1	Ttest_pvalue	Coefficient_of_eigenassay	SVD_pCMs_dplus3CT	NoPrepr	SVD	7323	T400_RCT-Tx3	N	Kept components	RCT
Drug	Monoclonal_antibody	T400_RCT	Cell_line.Tx3	Plate.99	N4BP1	0.65	-0.179846471362569	pearson	1	Ttest_pvalue	Coefficient_of_eigenassay	SVD_pCMs_dplus3CT	NoPrepr	SVD	5419	T400_RCT-Tx3	N	Kept components	RCT
Drug	Monoclonal_antibody	T400_RCT	Cell_line.Tx3	Plate.99	N4BP2	0.65	0.304836951597721	pearson	1	Ttest_pvalue	Coefficient_of_eigenassay	SVD_pCMs_dplus3CT	NoPrepr	SVD	2448	T400_RCT-Tx3	N	Kept components	RCT
Drug	Monoclonal_antibody	T400_RCT	Cell_line.Tx3	Plate.99	N4BP2L1	0.65	-0.0793799589557743	pearson	1	Ttest_pvalue	Coefficient_of_eigenassay	SVD_pCMs_dplus3CT	NoPrepr	SVD	9708	T400_RCT-Tx3	N	Kept components	RCT
Drug	Monoclonal_antibody	T400_RCT	Cell_line.Tx3	Plate.99	N4BP2L2	0.65	-0.0789578153079146	pearson	1	Ttest_pvalue	Coefficient_of_eigenassay	SVD_pCMs_dplus3CT	NoPrepr	SVD	9733	T400_RCT-Tx3	N	Kept components	RCT
Drug	Monoclonal_antibody	T400_RCT	Cell_line.Tx3	Plate.99	N4BP3	0.65	-0.0177554207631825	pearson	1	Ttest_pvalue	Coefficient_of_eigenassay	SVD_pCMs_dplus3CT	NoPrepr	SVD	13731	T400_RCT-Tx3	N	Kept components	RCT
Drug	Monoclonal_antibody	T400_RCT	Cell_line.Tx3	Plate.99	N6AMT1	0.65	-0.0500037767554961	pearson	1	Ttest_pvalue	Coefficient_of_eigenassay	SVD_pCMs_dplus3CT	NoPrepr	SVD	11471	T400_RCT-Tx3	N	Kept components	RCT
Drug	Monoclonal_antibody	T400_RCT	Cell_line.Tx3	Plate.99	NAA10	0.65	0.242873121331176	pearson	1	Ttest_pvalue	Coefficient_of_eigenassay	SVD_pCMs_dplus3CT	NoPrepr	SVD	3596	T400_RCT-Tx3	N	Kept components	RCT
Drug	Monoclonal_antibody	T400_RCT	Cell_line.Tx3	Plate.99	NAA11	0.65	0.00819337501514556	pearson	1	Ttest_pvalue	Coefficient_of_eigenassay	SVD_pCMs_dplus3CT	NoPrepr	SVD	14523	T400_RCT-Tx3	N	Kept components	RCT
Drug	Monoclonal_antibody	T400_RCT	Cell_line.Tx3	Plate.99	NAA15	0.65	-0.271978181762433	pearson	1	Ttest_pvalue	Coefficient_of_eigenassay	SVD_pCMs_dplus3CT	NoPrepr	SVD	2971	T400_RCT-Tx3	N	Kept components	RCT
Drug	Monoclonal_antibody	T400_RCT	Cell_line.Tx3	Plate.99	NAA16	0.65	0.0252122086793856	pearson	1	Ttest_pvalue	Coefficient_of_eigenassay	SVD_pCMs_dplus3CT	NoPrepr	SVD	13137	T400_RCT-Tx3	N	Kept components	RCT
Drug	Monoclonal_antibody	T400_RCT	Cell_line.Tx3	Plate.99	NAA20	0.65	-0.179580523433768	pearson	1	Ttest_pvalue	Coefficient_of_eigenassay	SVD_pCMs_dplus3CT	NoPrepr	SVD	5426	T400_RCT-Tx3	N	Kept components	RCT
Drug	Monoclonal_antibody	T400_RCT	Cell_line.Tx3	Plate.99	NAA25	0.65	-0.0634192706687027	pearson	1	Ttest_pvalue	Coefficient_of_eigenassay	SVD_pCMs_dplus3CT	NoPrepr	SVD	10669	T400_RCT-Tx3	N	Kept components	RCT
Drug	Monoclonal_antibody	T400_RCT	Cell_line.Tx3	Plate.99	NAA30	0.65	-0.27150071999548	pearson	1	Ttest_pvalue	Coefficient_of_eigenassay	SVD_pCMs_dplus3CT	NoPrepr	SVD	2981	T400_RCT-Tx3	N	Kept components	RCT
Drug	Monoclonal_antibody	T400_RCT	Cell_line.Tx3	Plate.99	NAA35	0.65	-0.0114525264511639	pearson	1	Ttest_pvalue	Coefficient_of_eigenassay	SVD_pCMs_dplus3CT	NoPrepr	SVD	14250	T400_RCT-Tx3	N	Kept components	RCT
Drug	Monoclonal_antibody	T400_RCT	Cell_line.Tx3	Plate.99	NAA38	0.65	0.219081058740588	pearson	1	Ttest_pvalue	Coefficient_of_eigenassay	SVD_pCMs_dplus3CT	NoPrepr	SVD	4192	T400_RCT-Tx3	N	Kept components	RCT
Drug	Monoclonal_antibody	T400_RCT	Cell_line.Tx3	Plate.99	NAA40	0.65	0.159616803239012	pearson	1	Ttest_pvalue	Coefficient_of_eigenassay	SVD_pCMs_dplus3CT	NoPrepr	SVD	6121	T400_RCT-Tx3	N	Kept components	RCT
Drug	Monoclonal_antibody	T400_RCT	Cell_line.Tx3	Plate.99	NAA50	0.65	-0.0538365642479815	pearson	1	Ttest_pvalue	Coefficient_of_eigenassay	SVD_pCMs_dplus3CT	NoPrepr	SVD	11224	T400_RCT-Tx3	N	Kept components	RCT
Drug	Monoclonal_antibody	T400_RCT	Cell_line.Tx3	Plate.99	NAA60	0.65	0.243501704164696	pearson	1	Ttest_pvalue	Coefficient_of_eigenassay	SVD_pCMs_dplus3CT	NoPrepr	SVD	3582	T400_RCT-Tx3	N	Kept components	RCT
Drug	Monoclonal_antibody	T400_RCT	Cell_line.Tx3	Plate.99	NAA80	0.65	0.0329926114992355	pearson	1	Ttest_pvalue	Coefficient_of_eigenassay	SVD_pCMs_dplus3CT	NoPrepr	SVD	12589	T400_RCT-Tx3	N	Kept components	RCT
Drug	Monoclonal_antibody	T400_RCT	Cell_line.Tx3	Plate.99	NAAA	0.65	-0.283459873457626	pearson	1	Ttest_pvalue	Coefficient_of_eigenassay	SVD_pCMs_dplus3CT	NoPrepr	SVD	2784	T400_RCT-Tx3	N	Kept components	RCT
Drug	Monoclonal_antibody	T400_RCT	Cell_line.Tx3	Plate.99	NAALAD2	0.65	-0.154309652459049	pearson	1	Ttest_pvalue	Coefficient_of_eigenassay	SVD_pCMs_dplus3CT	NoPrepr	SVD	6319	T400_RCT-Tx3	N	Kept components	RCT
Drug	Monoclonal_antibody	T400_RCT	Cell_line.Tx3	Plate.99	NAALADL2	0.65	0.171210361806588	pearson	1	Ttest_pvalue	Coefficient_of_eigenassay	SVD_pCMs_dplus3CT	NoPrepr	SVD	5704	T400_RCT-Tx3	N	Kept components	RCT
Drug	Monoclonal_antibody	T400_RCT	Cell_line.Tx3	Plate.99	NAB1	0.65	0.201841219838548	pearson	1	Ttest_pvalue	Coefficient_of_eigenassay	SVD_pCMs_dplus3CT	NoPrepr	SVD	4711	T400_RCT-Tx3	N	Kept components	RCT
Drug	Monoclonal_antibody	T400_RCT	Cell_line.Tx3	Plate.99	NAB2	0.65	-0.0477094588422111	pearson	1	Ttest_pvalue	Coefficient_of_eigenassay	SVD_pCMs_dplus3CT	NoPrepr	SVD	11628	T400_RCT-Tx3	N	Kept components	RCT
Drug	Monoclonal_antibody	T400_RCT	Cell_line.Tx3	Plate.99	NABP1	0.65	0.0581855276530813	pearson	1	Ttest_pvalue	Coefficient_of_eigenassay	SVD_pCMs_dplus3CT	NoPrepr	SVD	10981	T400_RCT-Tx3	N	Kept components	RCT
Drug	Monoclonal_antibody	T400_RCT	Cell_line.Tx3	Plate.99	NABP2	0.65	-0.0990136911163466	pearson	1	Ttest_pvalue	Coefficient_of_eigenassay	SVD_pCMs_dplus3CT	NoPrepr	SVD	8706	T400_RCT-Tx3	N	Kept components	RCT
Drug	Monoclonal_antibody	T400_RCT	Cell_line.Tx3	Plate.99	NACA	0.65	-0.0487645539474418	pearson	1	Ttest_pvalue	Coefficient_of_eigenassay	SVD_pCMs_dplus3CT	NoPrepr	SVD	11552	T400_RCT-Tx3	N	Kept components	RCT
Drug	Monoclonal_antibody	T400_RCT	Cell_line.Tx3	Plate.99	NACAD	0.65	-0.0900085361392358	pearson	1	Ttest_pvalue	Coefficient_of_eigenassay	SVD_pCMs_dplus3CT	NoPrepr	SVD	9170	T400_RCT-Tx3	N	Kept components	RCT
Drug	Monoclonal_antibody	T400_RCT	Cell_line.Tx3	Plate.99	NACC1	0.65	0.0908290434843335	pearson	1	Ttest_pvalue	Coefficient_of_eigenassay	SVD_pCMs_dplus3CT	NoPrepr	SVD	9120	T400_RCT-Tx3	N	Kept components	RCT
Drug	Monoclonal_antibody	T400_RCT	Cell_line.Tx3	Plate.99	NACC2	0.65	-0.269187008093666	pearson	1	Ttest_pvalue	Coefficient_of_eigenassay	SVD_pCMs_dplus3CT	NoPrepr	SVD	3044	T400_RCT-Tx3	N	Kept components	RCT
Drug	Monoclonal_antibody	T400_RCT	Cell_line.Tx3	Plate.99	NADK	0.65	0.000807175768096924	pearson	1	Ttest_pvalue	Coefficient_of_eigenassay	SVD_pCMs_dplus3CT	NoPrepr	SVD	15212	T400_RCT-Tx3	N	Kept components	RCT
Drug	Monoclonal_antibody	T400_RCT	Cell_line.Tx3	Plate.99	NADK2	0.65	0.237196457837714	pearson	1	Ttest_pvalue	Coefficient_of_eigenassay	SVD_pCMs_dplus3CT	NoPrepr	SVD	3754	T400_RCT-Tx3	N	Kept components	RCT
Drug	Monoclonal_antibody	T400_RCT	Cell_line.Tx3	Plate.99	NADSYN1	0.65	-0.21536411928979	pearson	1	Ttest_pvalue	Coefficient_of_eigenassay	SVD_pCMs_dplus3CT	NoPrepr	SVD	4304	T400_RCT-Tx3	N	Kept components	RCT
Drug	Monoclonal_antibody	T400_RCT	Cell_line.Tx3	Plate.99	NAE1	0.65	-0.00343016666415365	pearson	1	Ttest_pvalue	Coefficient_of_eigenassay	SVD_pCMs_dplus3CT	NoPrepr	SVD	14945	T400_RCT-Tx3	N	Kept components	RCT
Drug	Monoclonal_antibody	T400_RCT	Cell_line.Tx3	Plate.99	NAF1	0.65	-0.147701349790744	pearson	1	Ttest_pvalue	Coefficient_of_eigenassay	SVD_pCMs_dplus3CT	NoPrepr	SVD	6567	T400_RCT-Tx3	N	Kept components	RCT
Drug	Monoclonal_antibody	T400_RCT	Cell_line.Tx3	Plate.99	NAGA	0.65	0.0513168782910916	pearson	1	Ttest_pvalue	Coefficient_of_eigenassay	SVD_pCMs_dplus3CT	NoPrepr	SVD	11377	T400_RCT-Tx3	N	Kept components	RCT
Drug	Monoclonal_antibody	T400_RCT	Cell_line.Tx3	Plate.99	NAGK	0.65	0.223987356563533	pearson	1	Ttest_pvalue	Coefficient_of_eigenassay	SVD_pCMs_dplus3CT	NoPrepr	SVD	4076	T400_RCT-Tx3	N	Kept components	RCT
Drug	Monoclonal_antibody	T400_RCT	Cell_line.Tx3	Plate.99	NAGLU	0.65	0.28762055374412	pearson	1	Ttest_pvalue	Coefficient_of_eigenassay	SVD_pCMs_dplus3CT	NoPrepr	SVD	2716	T400_RCT-Tx3	N	Kept components	RCT
Drug	Monoclonal_antibody	T400_RCT	Cell_line.Tx3	Plate.99	NAGPA	0.65	0.135663859523634	pearson	1	Ttest_pvalue	Coefficient_of_eigenassay	SVD_pCMs_dplus3CT	NoPrepr	SVD	7108	T400_RCT-Tx3	N	Kept components	RCT
Drug	Monoclonal_antibody	T400_RCT	Cell_line.Tx3	Plate.99	NAGS	0.65	-0.34488458313519	pearson	1	Ttest_pvalue	Coefficient_of_eigenassay	SVD_pCMs_dplus3CT	NoPrepr	SVD	1952	T400_RCT-Tx3	N	Kept components	RCT
Drug	Monoclonal_antibody	T400_RCT	Cell_line.Tx3	Plate.99	NAIF1	0.65	-0.0757288153027778	pearson	1	Ttest_pvalue	Coefficient_of_eigenassay	SVD_pCMs_dplus3CT	NoPrepr	SVD	9935	T400_RCT-Tx3	N	Kept components	RCT
Drug	Monoclonal_antibody	T400_RCT	Cell_line.Tx3	Plate.99	NALCN	0.65	-0.1311715399823	pearson	1	Ttest_pvalue	Coefficient_of_eigenassay	SVD_pCMs_dplus3CT	NoPrepr	SVD	7259	T400_RCT-Tx3	N	Kept components	RCT
Drug	Monoclonal_antibody	T400_RCT	Cell_line.Tx3	Plate.99	NAMPT	0.65	-0.15353429998726	pearson	1	Ttest_pvalue	Coefficient_of_eigenassay	SVD_pCMs_dplus3CT	NoPrepr	SVD	6347	T400_RCT-Tx3	N	Kept components	RCT
Drug	Monoclonal_antibody	T400_RCT	Cell_line.Tx3	Plate.99	NANOS1	0.65	-0.704005792731542	pearson	1	Ttest_pvalue	Coefficient_of_eigenassay	SVD_pCMs_dplus3CT	NoPrepr	SVD	371	T400_RCT-Tx3	N	Kept components	RCT
Drug	Monoclonal_antibody	T400_RCT	Cell_line.Tx3	Plate.99	NANOS3	0.65	-0.0392959948022541	pearson	1	Ttest_pvalue	Coefficient_of_eigenassay	SVD_pCMs_dplus3CT	NoPrepr	SVD	12160	T400_RCT-Tx3	N	Kept components	RCT
Drug	Monoclonal_antibody	T400_RCT	Cell_line.Tx3	Plate.99	NANP	0.65	-0.109790971760557	pearson	1	Ttest_pvalue	Coefficient_of_eigenassay	SVD_pCMs_dplus3CT	NoPrepr	SVD	8218	T400_RCT-Tx3	N	Kept components	RCT
Drug	Monoclonal_antibody	T400_RCT	Cell_line.Tx3	Plate.99	NANS	0.65	0.0848252092255609	pearson	1	Ttest_pvalue	Coefficient_of_eigenassay	SVD_pCMs_dplus3CT	NoPrepr	SVD	9427	T400_RCT-Tx3	N	Kept components	RCT
Drug	Monoclonal_antibody	T400_RCT	Cell_line.Tx3	Plate.99	NAP1L1	0.65	0.310104626156107	pearson	1	Ttest_pvalue	Coefficient_of_eigenassay	SVD_pCMs_dplus3CT	NoPrepr	SVD	2372	T400_RCT-Tx3	N	Kept components	RCT
Drug	Monoclonal_antibody	T400_RCT	Cell_line.Tx3	Plate.99	NAP1L2	0.65	-0.0471611534991281	pearson	1	Ttest_pvalue	Coefficient_of_eigenassay	SVD_pCMs_dplus3CT	NoPrepr	SVD	11660	T400_RCT-Tx3	N	Kept components	RCT
Drug	Monoclonal_antibody	T400_RCT	Cell_line.Tx3	Plate.99	NAP1L3	0.65	-0.21701106697891	pearson	1	Ttest_pvalue	Coefficient_of_eigenassay	SVD_pCMs_dplus3CT	NoPrepr	SVD	4251	T400_RCT-Tx3	N	Kept components	RCT
Drug	Monoclonal_antibody	T400_RCT	Cell_line.Tx3	Plate.99	NAP1L4	0.65	-0.178888177726156	pearson	1	Ttest_pvalue	Coefficient_of_eigenassay	SVD_pCMs_dplus3CT	NoPrepr	SVD	5451	T400_RCT-Tx3	N	Kept components	RCT
Drug	Monoclonal_antibody	T400_RCT	Cell_line.Tx3	Plate.99	NAP1L5	0.65	-0.0492957111144173	pearson	1	Ttest_pvalue	Coefficient_of_eigenassay	SVD_pCMs_dplus3CT	NoPrepr	SVD	11515	T400_RCT-Tx3	N	Kept components	RCT
Drug	Monoclonal_antibody	T400_RCT	Cell_line.Tx3	Plate.99	NAPA	0.65	0.0636756795789963	pearson	1	Ttest_pvalue	Coefficient_of_eigenassay	SVD_pCMs_dplus3CT	NoPrepr	SVD	10655	T400_RCT-Tx3	N	Kept components	RCT
Drug	Monoclonal_antibody	T400_RCT	Cell_line.Tx3	Plate.99	NAPB	0.65	-0.145337280354041	pearson	1	Ttest_pvalue	Coefficient_of_eigenassay	SVD_pCMs_dplus3CT	NoPrepr	SVD	6653	T400_RCT-Tx3	N	Kept components	RCT
Drug	Monoclonal_antibody	T400_RCT	Cell_line.Tx3	Plate.99	NAPG	0.65	0.116257779909319	pearson	1	Ttest_pvalue	Coefficient_of_eigenassay	SVD_pCMs_dplus3CT	NoPrepr	SVD	7914	T400_RCT-Tx3	N	Kept components	RCT
Drug	Monoclonal_antibody	T400_RCT	Cell_line.Tx3	Plate.99	NAPRT	0.65	-0.0299290256226758	pearson	1	Ttest_pvalue	Coefficient_of_eigenassay	SVD_pCMs_dplus3CT	NoPrepr	SVD	12808	T400_RCT-Tx3	N	Kept components	RCT
Drug	Monoclonal_antibody	T400_RCT	Cell_line.Tx3	Plate.99	NAPSA	0.65	-0.0324197641490388	pearson	1	Ttest_pvalue	Coefficient_of_eigenassay	SVD_pCMs_dplus3CT	NoPrepr	SVD	12626	T400_RCT-Tx3	N	Kept components	RCT
Drug	Monoclonal_antibody	T400_RCT	Cell_line.Tx3	Plate.99	NARF	0.65	0.0347794557517486	pearson	1	Ttest_pvalue	Coefficient_of_eigenassay	SVD_pCMs_dplus3CT	NoPrepr	SVD	12478	T400_RCT-Tx3	N	Kept components	RCT
Drug	Monoclonal_antibody	T400_RCT	Cell_line.Tx3	Plate.99	NARS	0.65	0.0135534665475115	pearson	1	Ttest_pvalue	Coefficient_of_eigenassay	SVD_pCMs_dplus3CT	NoPrepr	SVD	14068	T400_RCT-Tx3	N	Kept components	RCT
Drug	Monoclonal_antibody	T400_RCT	Cell_line.Tx3	Plate.99	NARS2	0.65	0.209184516375514	pearson	1	Ttest_pvalue	Coefficient_of_eigenassay	SVD_pCMs_dplus3CT	NoPrepr	SVD	4473	T400_RCT-Tx3	N	Kept components	RCT
Drug	Monoclonal_antibody	T400_RCT	Cell_line.Tx3	Plate.99	NASP	0.65	0.146840068890942	pearson	1	Ttest_pvalue	Coefficient_of_eigenassay	SVD_pCMs_dplus3CT	NoPrepr	SVD	6595	T400_RCT-Tx3	N	Kept components	RCT
Drug	Monoclonal_antibody	T400_RCT	Cell_line.Tx3	Plate.99	NAT1	0.65	-0.30576664382257	pearson	1	Ttest_pvalue	Coefficient_of_eigenassay	SVD_pCMs_dplus3CT	NoPrepr	SVD	2433	T400_RCT-Tx3	N	Kept components	RCT
Drug	Monoclonal_antibody	T400_RCT	Cell_line.Tx3	Plate.99	NAT10	0.65	-0.14867276859128	pearson	1	Ttest_pvalue	Coefficient_of_eigenassay	SVD_pCMs_dplus3CT	NoPrepr	SVD	6529	T400_RCT-Tx3	N	Kept components	RCT
Drug	Monoclonal_antibody	T400_RCT	Cell_line.Tx3	Plate.99	NAT14	0.65	-0.231992122179681	pearson	1	Ttest_pvalue	Coefficient_of_eigenassay	SVD_pCMs_dplus3CT	NoPrepr	SVD	3878	T400_RCT-Tx3	N	Kept components	RCT
Drug	Monoclonal_antibody	T400_RCT	Cell_line.Tx3	Plate.99	NAT16	0.65	0.0155878863905642	pearson	1	Ttest_pvalue	Coefficient_of_eigenassay	SVD_pCMs_dplus3CT	NoPrepr	SVD	13908	T400_RCT-Tx3	N	Kept components	RCT
Drug	Monoclonal_antibody	T400_RCT	Cell_line.Tx3	Plate.99	NAT8L	0.65	-0.587208071413986	pearson	1	Ttest_pvalue	Coefficient_of_eigenassay	SVD_pCMs_dplus3CT	NoPrepr	SVD	581	T400_RCT-Tx3	N	Kept components	RCT
Drug	Monoclonal_antibody	T400_RCT	Cell_line.Tx3	Plate.99	NAT9	0.65	0.0821788545183999	pearson	1	Ttest_pvalue	Coefficient_of_eigenassay	SVD_pCMs_dplus3CT	NoPrepr	SVD	9569	T400_RCT-Tx3	N	Kept components	RCT
Drug	Monoclonal_antibody	T400_RCT	Cell_line.Tx3	Plate.99	NATD1	0.65	-0.00258406007845882	pearson	1	Ttest_pvalue	Coefficient_of_eigenassay	SVD_pCMs_dplus3CT	NoPrepr	SVD	15014	T400_RCT-Tx3	N	Kept components	RCT
Drug	Monoclonal_antibody	T400_RCT	Cell_line.Tx3	Plate.99	NAV1	0.65	0.0543166111774189	pearson	1	Ttest_pvalue	Coefficient_of_eigenassay	SVD_pCMs_dplus3CT	NoPrepr	SVD	11197	T400_RCT-Tx3	N	Kept components	RCT
Drug	Monoclonal_antibody	T400_RCT	Cell_line.Tx3	Plate.99	NAV2	0.65	-0.26219991811722	pearson	1	Ttest_pvalue	Coefficient_of_eigenassay	SVD_pCMs_dplus3CT	NoPrepr	SVD	3188	T400_RCT-Tx3	N	Kept components	RCT
Drug	Monoclonal_antibody	T400_RCT	Cell_line.Tx3	Plate.99	NAV3	0.65	0.726346374034247	pearson	1	Ttest_pvalue	Coefficient_of_eigenassay	SVD_pCMs_dplus3CT	NoPrepr	SVD	347	T400_RCT-Tx3	N	Kept components	RCT
Drug	Monoclonal_antibody	T400_RCT	Cell_line.Tx3	Plate.99	NAXD	0.65	-0.0097283889332483	pearson	1	Ttest_pvalue	Coefficient_of_eigenassay	SVD_pCMs_dplus3CT	NoPrepr	SVD	14392	T400_RCT-Tx3	N	Kept components	RCT
Drug	Monoclonal_antibody	T400_RCT	Cell_line.Tx3	Plate.99	NAXE	0.65	0.167178798350361	pearson	1	Ttest_pvalue	Coefficient_of_eigenassay	SVD_pCMs_dplus3CT	NoPrepr	SVD	5849	T400_RCT-Tx3	N	Kept components	RCT
Drug	Monoclonal_antibody	T400_RCT	Cell_line.Tx3	Plate.99	NBAS	0.65	0.0750058092876432	pearson	1	Ttest_pvalue	Coefficient_of_eigenassay	SVD_pCMs_dplus3CT	NoPrepr	SVD	9975	T400_RCT-Tx3	N	Kept components	RCT
Drug	Monoclonal_antibody	T400_RCT	Cell_line.Tx3	Plate.99	NBEA	0.65	0.211591179816538	pearson	1	Ttest_pvalue	Coefficient_of_eigenassay	SVD_pCMs_dplus3CT	NoPrepr	SVD	4412	T400_RCT-Tx3	N	Kept components	RCT
Drug	Monoclonal_antibody	T400_RCT	Cell_line.Tx3	Plate.99	NBEAL1	0.65	-0.0287750158400312	pearson	1	Ttest_pvalue	Coefficient_of_eigenassay	SVD_pCMs_dplus3CT	NoPrepr	SVD	12880	T400_RCT-Tx3	N	Kept components	RCT
Drug	Monoclonal_antibody	T400_RCT	Cell_line.Tx3	Plate.99	NBEAL2	0.65	0.0512384339374847	pearson	1	Ttest_pvalue	Coefficient_of_eigenassay	SVD_pCMs_dplus3CT	NoPrepr	SVD	11381	T400_RCT-Tx3	N	Kept components	RCT
Drug	Monoclonal_antibody	T400_RCT	Cell_line.Tx3	Plate.99	NBN	0.65	-0.209855101437867	pearson	1	Ttest_pvalue	Coefficient_of_eigenassay	SVD_pCMs_dplus3CT	NoPrepr	SVD	4455	T400_RCT-Tx3	N	Kept components	RCT
Drug	Monoclonal_antibody	T400_RCT	Cell_line.Tx3	Plate.99	NBPF1	0.65	0.152069137767337	pearson	1	Ttest_pvalue	Coefficient_of_eigenassay	SVD_pCMs_dplus3CT	NoPrepr	SVD	6403	T400_RCT-Tx3	N	Kept components	RCT
Drug	Monoclonal_antibody	T400_RCT	Cell_line.Tx3	Plate.99	NBPF10	0.65	-0.16664568281888	pearson	1	Ttest_pvalue	Coefficient_of_eigenassay	SVD_pCMs_dplus3CT	NoPrepr	SVD	5870	T400_RCT-Tx3	N	Kept components	RCT
Drug	Monoclonal_antibody	T400_RCT	Cell_line.Tx3	Plate.99	NBPF11	0.65	0.0733587964366248	pearson	1	Ttest_pvalue	Coefficient_of_eigenassay	SVD_pCMs_dplus3CT	NoPrepr	SVD	10057	T400_RCT-Tx3	N	Kept components	RCT
Drug	Monoclonal_antibody	T400_RCT	Cell_line.Tx3	Plate.99	NBPF12	0.65	-0.0780654858671668	pearson	1	Ttest_pvalue	Coefficient_of_eigenassay	SVD_pCMs_dplus3CT	NoPrepr	SVD	9781	T400_RCT-Tx3	N	Kept components	RCT
Drug	Monoclonal_antibody	T400_RCT	Cell_line.Tx3	Plate.99	NBPF14	0.65	-0.767864315994823	pearson	1	Ttest_pvalue	Coefficient_of_eigenassay	SVD_pCMs_dplus3CT	NoPrepr	SVD	300	T400_RCT-Tx3	N	Kept components	RCT
Drug	Monoclonal_antibody	T400_RCT	Cell_line.Tx3	Plate.99	NBPF15	0.65	-0.442087924745743	pearson	1	Ttest_pvalue	Coefficient_of_eigenassay	SVD_pCMs_dplus3CT	NoPrepr	SVD	1141	T400_RCT-Tx3	N	Kept components	RCT
Drug	Monoclonal_antibody	T400_RCT	Cell_line.Tx3	Plate.99	NBPF19	0.65	-0.242453036469352	pearson	1	Ttest_pvalue	Coefficient_of_eigenassay	SVD_pCMs_dplus3CT	NoPrepr	SVD	3605	T400_RCT-Tx3	N	Kept components	RCT
Drug	Monoclonal_antibody	T400_RCT	Cell_line.Tx3	Plate.99	NBPF20	0.65	-0.0626174582717035	pearson	1	Ttest_pvalue	Coefficient_of_eigenassay	SVD_pCMs_dplus3CT	NoPrepr	SVD	10711	T400_RCT-Tx3	N	Kept components	RCT
Drug	Monoclonal_antibody	T400_RCT	Cell_line.Tx3	Plate.99	NBPF26	0.65	-0.218116576286773	pearson	1	Ttest_pvalue	Coefficient_of_eigenassay	SVD_pCMs_dplus3CT	NoPrepr	SVD	4219	T400_RCT-Tx3	N	Kept components	RCT
Drug	Monoclonal_antibody	T400_RCT	Cell_line.Tx3	Plate.99	NBPF3	0.65	-0.0992860638571528	pearson	1	Ttest_pvalue	Coefficient_of_eigenassay	SVD_pCMs_dplus3CT	NoPrepr	SVD	8695	T400_RCT-Tx3	N	Kept components	RCT
Drug	Monoclonal_antibody	T400_RCT	Cell_line.Tx3	Plate.99	NBPF8	0.65	0.075449520799696	pearson	1	Ttest_pvalue	Coefficient_of_eigenassay	SVD_pCMs_dplus3CT	NoPrepr	SVD	9950	T400_RCT-Tx3	N	Kept components	RCT
Drug	Monoclonal_antibody	T400_RCT	Cell_line.Tx3	Plate.99	NBPF9	0.65	-0.103787897022725	pearson	1	Ttest_pvalue	Coefficient_of_eigenassay	SVD_pCMs_dplus3CT	NoPrepr	SVD	8473	T400_RCT-Tx3	N	Kept components	RCT
Drug	Monoclonal_antibody	T400_RCT	Cell_line.Tx3	Plate.99	NBR1	0.65	0.143529447131213	pearson	1	Ttest_pvalue	Coefficient_of_eigenassay	SVD_pCMs_dplus3CT	NoPrepr	SVD	6730	T400_RCT-Tx3	N	Kept components	RCT
Drug	Monoclonal_antibody	T400_RCT	Cell_line.Tx3	Plate.99	NCALD	0.65	-0.296309843623045	pearson	1	Ttest_pvalue	Coefficient_of_eigenassay	SVD_pCMs_dplus3CT	NoPrepr	SVD	2589	T400_RCT-Tx3	N	Kept components	RCT
Drug	Monoclonal_antibody	T400_RCT	Cell_line.Tx3	Plate.99	NCAM1	0.65	0.117605015677254	pearson	1	Ttest_pvalue	Coefficient_of_eigenassay	SVD_pCMs_dplus3CT	NoPrepr	SVD	7849	T400_RCT-Tx3	N	Kept components	RCT
Drug	Monoclonal_antibody	T400_RCT	Cell_line.Tx3	Plate.99	NCAM2	0.65	0.0517635904191502	pearson	1	Ttest_pvalue	Coefficient_of_eigenassay	SVD_pCMs_dplus3CT	NoPrepr	SVD	11351	T400_RCT-Tx3	N	Kept components	RCT
Drug	Monoclonal_antibody	T400_RCT	Cell_line.Tx3	Plate.99	NCAN	0.65	-0.232192566545635	pearson	1	Ttest_pvalue	Coefficient_of_eigenassay	SVD_pCMs_dplus3CT	NoPrepr	SVD	3875	T400_RCT-Tx3	N	Kept components	RCT
Drug	Monoclonal_antibody	T400_RCT	Cell_line.Tx3	Plate.99	NCAPD2	0.65	0.141831820867295	pearson	1	Ttest_pvalue	Coefficient_of_eigenassay	SVD_pCMs_dplus3CT	NoPrepr	SVD	6827	T400_RCT-Tx3	N	Kept components	RCT
Drug	Monoclonal_antibody	T400_RCT	Cell_line.Tx3	Plate.99	NCAPD3	0.65	-0.330640942125523	pearson	1	Ttest_pvalue	Coefficient_of_eigenassay	SVD_pCMs_dplus3CT	NoPrepr	SVD	2111	T400_RCT-Tx3	N	Kept components	RCT
Drug	Monoclonal_antibody	T400_RCT	Cell_line.Tx3	Plate.99	NCAPG	0.65	0.532574919467072	pearson	1	Ttest_pvalue	Coefficient_of_eigenassay	SVD_pCMs_dplus3CT	NoPrepr	SVD	740	T400_RCT-Tx3	N	Kept components	RCT
Drug	Monoclonal_antibody	T400_RCT	Cell_line.Tx3	Plate.99	NCAPG2	0.65	0.29078645170164	pearson	1	Ttest_pvalue	Coefficient_of_eigenassay	SVD_pCMs_dplus3CT	NoPrepr	SVD	2665	T400_RCT-Tx3	N	Kept components	RCT
Drug	Monoclonal_antibody	T400_RCT	Cell_line.Tx3	Plate.99	NCAPH	0.65	0.225161119182561	pearson	1	Ttest_pvalue	Coefficient_of_eigenassay	SVD_pCMs_dplus3CT	NoPrepr	SVD	4044	T400_RCT-Tx3	N	Kept components	RCT
Drug	Monoclonal_antibody	T400_RCT	Cell_line.Tx3	Plate.99	NCAPH2	0.65	-0.141275190834726	pearson	1	Ttest_pvalue	Coefficient_of_eigenassay	SVD_pCMs_dplus3CT	NoPrepr	SVD	6850	T400_RCT-Tx3	N	Kept components	RCT
Drug	Monoclonal_antibody	T400_RCT	Cell_line.Tx3	Plate.99	NCBP1	0.65	-0.150934112489243	pearson	1	Ttest_pvalue	Coefficient_of_eigenassay	SVD_pCMs_dplus3CT	NoPrepr	SVD	6446	T400_RCT-Tx3	N	Kept components	RCT
Drug	Monoclonal_antibody	T400_RCT	Cell_line.Tx3	Plate.99	NCBP2	0.65	-0.0499507410269222	pearson	1	Ttest_pvalue	Coefficient_of_eigenassay	SVD_pCMs_dplus3CT	NoPrepr	SVD	11475	T400_RCT-Tx3	N	Kept components	RCT
Drug	Monoclonal_antibody	T400_RCT	Cell_line.Tx3	Plate.99	NCBP3	0.65	0.18559218060682	pearson	1	Ttest_pvalue	Coefficient_of_eigenassay	SVD_pCMs_dplus3CT	NoPrepr	SVD	5237	T400_RCT-Tx3	N	Kept components	RCT
Drug	Monoclonal_antibody	T400_RCT	Cell_line.Tx3	Plate.99	NCCRP1	0.65	0.253271469009663	pearson	1	Ttest_pvalue	Coefficient_of_eigenassay	SVD_pCMs_dplus3CT	NoPrepr	SVD	3377	T400_RCT-Tx3	N	Kept components	RCT
Drug	Monoclonal_antibody	T400_RCT	Cell_line.Tx3	Plate.99	NCDN	0.65	0.0862219829560266	pearson	1	Ttest_pvalue	Coefficient_of_eigenassay	SVD_pCMs_dplus3CT	NoPrepr	SVD	9346	T400_RCT-Tx3	N	Kept components	RCT
Drug	Monoclonal_antibody	T400_RCT	Cell_line.Tx3	Plate.99	NCEH1	0.65	-0.0712646773474908	pearson	1	Ttest_pvalue	Coefficient_of_eigenassay	SVD_pCMs_dplus3CT	NoPrepr	SVD	10175	T400_RCT-Tx3	N	Kept components	RCT
Drug	Monoclonal_antibody	T400_RCT	Cell_line.Tx3	Plate.99	NCF2	0.65	-0.00823502436907645	pearson	1	Ttest_pvalue	Coefficient_of_eigenassay	SVD_pCMs_dplus3CT	NoPrepr	SVD	14521	T400_RCT-Tx3	N	Kept components	RCT
Drug	Monoclonal_antibody	T400_RCT	Cell_line.Tx3	Plate.99	NCK1	0.65	-0.380092633775212	pearson	1	Ttest_pvalue	Coefficient_of_eigenassay	SVD_pCMs_dplus3CT	NoPrepr	SVD	1611	T400_RCT-Tx3	N	Kept components	RCT
Drug	Monoclonal_antibody	T400_RCT	Cell_line.Tx3	Plate.99	NCK2	0.65	0.196552015450185	pearson	1	Ttest_pvalue	Coefficient_of_eigenassay	SVD_pCMs_dplus3CT	NoPrepr	SVD	4877	T400_RCT-Tx3	N	Kept components	RCT
Drug	Monoclonal_antibody	T400_RCT	Cell_line.Tx3	Plate.99	NCKAP1	0.65	-0.217302465709875	pearson	1	Ttest_pvalue	Coefficient_of_eigenassay	SVD_pCMs_dplus3CT	NoPrepr	SVD	4241	T400_RCT-Tx3	N	Kept components	RCT
Drug	Monoclonal_antibody	T400_RCT	Cell_line.Tx3	Plate.99	NCKAP5	0.65	0.00232693302048472	pearson	1	Ttest_pvalue	Coefficient_of_eigenassay	SVD_pCMs_dplus3CT	NoPrepr	SVD	15034	T400_RCT-Tx3	N	Kept components	RCT
Drug	Monoclonal_antibody	T400_RCT	Cell_line.Tx3	Plate.99	NCKAP5L	0.65	-0.237901509637485	pearson	1	Ttest_pvalue	Coefficient_of_eigenassay	SVD_pCMs_dplus3CT	NoPrepr	SVD	3736	T400_RCT-Tx3	N	Kept components	RCT
Drug	Monoclonal_antibody	T400_RCT	Cell_line.Tx3	Plate.99	NCKIPSD	0.65	0.126613825910628	pearson	1	Ttest_pvalue	Coefficient_of_eigenassay	SVD_pCMs_dplus3CT	NoPrepr	SVD	7467	T400_RCT-Tx3	N	Kept components	RCT
Drug	Monoclonal_antibody	T400_RCT	Cell_line.Tx3	Plate.99	NCL	0.65	-0.839327001392465	pearson	1	Ttest_pvalue	Coefficient_of_eigenassay	SVD_pCMs_dplus3CT	NoPrepr	SVD	246	T400_RCT-Tx3	N	Kept components	RCT
Drug	Monoclonal_antibody	T400_RCT	Cell_line.Tx3	Plate.99	NCLN	0.65	-0.0360024494807424	pearson	1	Ttest_pvalue	Coefficient_of_eigenassay	SVD_pCMs_dplus3CT	NoPrepr	SVD	12393	T400_RCT-Tx3	N	Kept components	RCT
Drug	Monoclonal_antibody	T400_RCT	Cell_line.Tx3	Plate.99	NCMAP	0.65	0.103819925294995	pearson	1	Ttest_pvalue	Coefficient_of_eigenassay	SVD_pCMs_dplus3CT	NoPrepr	SVD	8471	T400_RCT-Tx3	N	Kept components	RCT
Drug	Monoclonal_antibody	T400_RCT	Cell_line.Tx3	Plate.99	NCOA1	0.65	0.117298230423217	pearson	1	Ttest_pvalue	Coefficient_of_eigenassay	SVD_pCMs_dplus3CT	NoPrepr	SVD	7864	T400_RCT-Tx3	N	Kept components	RCT
Drug	Monoclonal_antibody	T400_RCT	Cell_line.Tx3	Plate.99	NCOA2	0.65	-0.252752655551788	pearson	1	Ttest_pvalue	Coefficient_of_eigenassay	SVD_pCMs_dplus3CT	NoPrepr	SVD	3385	T400_RCT-Tx3	N	Kept components	RCT
Drug	Monoclonal_antibody	T400_RCT	Cell_line.Tx3	Plate.99	NCOA3	0.65	-0.00840082265230383	pearson	1	Ttest_pvalue	Coefficient_of_eigenassay	SVD_pCMs_dplus3CT	NoPrepr	SVD	14505	T400_RCT-Tx3	N	Kept components	RCT
Drug	Monoclonal_antibody	T400_RCT	Cell_line.Tx3	Plate.99	NCOA4	0.65	0.113763596147928	pearson	1	Ttest_pvalue	Coefficient_of_eigenassay	SVD_pCMs_dplus3CT	NoPrepr	SVD	8022	T400_RCT-Tx3	N	Kept components	RCT
Drug	Monoclonal_antibody	T400_RCT	Cell_line.Tx3	Plate.99	NCOA5	0.65	0.0226214218307465	pearson	1	Ttest_pvalue	Coefficient_of_eigenassay	SVD_pCMs_dplus3CT	NoPrepr	SVD	13333	T400_RCT-Tx3	N	Kept components	RCT
Drug	Monoclonal_antibody	T400_RCT	Cell_line.Tx3	Plate.99	NCOA6	0.65	-0.0276466418694541	pearson	1	Ttest_pvalue	Coefficient_of_eigenassay	SVD_pCMs_dplus3CT	NoPrepr	SVD	12969	T400_RCT-Tx3	N	Kept components	RCT
Drug	Monoclonal_antibody	T400_RCT	Cell_line.Tx3	Plate.99	NCOA7	0.65	-0.333709596785589	pearson	1	Ttest_pvalue	Coefficient_of_eigenassay	SVD_pCMs_dplus3CT	NoPrepr	SVD	2077	T400_RCT-Tx3	N	Kept components	RCT
Drug	Monoclonal_antibody	T400_RCT	Cell_line.Tx3	Plate.99	NCOR1	0.65	-0.128637156866985	pearson	1	Ttest_pvalue	Coefficient_of_eigenassay	SVD_pCMs_dplus3CT	NoPrepr	SVD	7376	T400_RCT-Tx3	N	Kept components	RCT
Drug	Monoclonal_antibody	T400_RCT	Cell_line.Tx3	Plate.99	NCOR2	0.65	-0.151315312219244	pearson	1	Ttest_pvalue	Coefficient_of_eigenassay	SVD_pCMs_dplus3CT	NoPrepr	SVD	6432	T400_RCT-Tx3	N	Kept components	RCT
Drug	Monoclonal_antibody	T400_RCT	Cell_line.Tx3	Plate.99	NCR3LG1	0.65	0.477364470941504	pearson	1	Ttest_pvalue	Coefficient_of_eigenassay	SVD_pCMs_dplus3CT	NoPrepr	SVD	945	T400_RCT-Tx3	N	Kept components	RCT
Drug	Monoclonal_antibody	T400_RCT	Cell_line.Tx3	Plate.99	NCS1	0.65	-0.0718273003243858	pearson	1	Ttest_pvalue	Coefficient_of_eigenassay	SVD_pCMs_dplus3CT	NoPrepr	SVD	10144	T400_RCT-Tx3	N	Kept components	RCT
Drug	Monoclonal_antibody	T400_RCT	Cell_line.Tx3	Plate.99	NCSTN	0.65	-0.132313663914024	pearson	1	Ttest_pvalue	Coefficient_of_eigenassay	SVD_pCMs_dplus3CT	NoPrepr	SVD	7210	T400_RCT-Tx3	N	Kept components	RCT
Drug	Monoclonal_antibody	T400_RCT	Cell_line.Tx3	Plate.99	NDC1	0.65	-0.174200267144714	pearson	1	Ttest_pvalue	Coefficient_of_eigenassay	SVD_pCMs_dplus3CT	NoPrepr	SVD	5608	T400_RCT-Tx3	N	Kept components	RCT
Drug	Monoclonal_antibody	T400_RCT	Cell_line.Tx3	Plate.99	NDC80	0.65	0.699129457988897	pearson	1	Ttest_pvalue	Coefficient_of_eigenassay	SVD_pCMs_dplus3CT	NoPrepr	SVD	377	T400_RCT-Tx3	N	Kept components	RCT
Drug	Monoclonal_antibody	T400_RCT	Cell_line.Tx3	Plate.99	NDE1	0.65	0.00485841250423106	pearson	1	Ttest_pvalue	Coefficient_of_eigenassay	SVD_pCMs_dplus3CT	NoPrepr	SVD	14811	T400_RCT-Tx3	N	Kept components	RCT
Drug	Monoclonal_antibody	T400_RCT	Cell_line.Tx3	Plate.99	NDEL1	0.65	-0.195377185842782	pearson	1	Ttest_pvalue	Coefficient_of_eigenassay	SVD_pCMs_dplus3CT	NoPrepr	SVD	4918	T400_RCT-Tx3	N	Kept components	RCT
Drug	Monoclonal_antibody	T400_RCT	Cell_line.Tx3	Plate.99	NDFIP1	0.65	-0.279961993571432	pearson	1	Ttest_pvalue	Coefficient_of_eigenassay	SVD_pCMs_dplus3CT	NoPrepr	SVD	2826	T400_RCT-Tx3	N	Kept components	RCT
Drug	Monoclonal_antibody	T400_RCT	Cell_line.Tx3	Plate.99	NDFIP2	0.65	0.278152290351437	pearson	1	Ttest_pvalue	Coefficient_of_eigenassay	SVD_pCMs_dplus3CT	NoPrepr	SVD	2858	T400_RCT-Tx3	N	Kept components	RCT
Drug	Monoclonal_antibody	T400_RCT	Cell_line.Tx3	Plate.99	NDN	0.65	0.128939742488412	pearson	1	Ttest_pvalue	Coefficient_of_eigenassay	SVD_pCMs_dplus3CT	NoPrepr	SVD	7359	T400_RCT-Tx3	N	Kept components	RCT
Drug	Monoclonal_antibody	T400_RCT	Cell_line.Tx3	Plate.99	NDNF	0.65	-0.149711927914099	pearson	1	Ttest_pvalue	Coefficient_of_eigenassay	SVD_pCMs_dplus3CT	NoPrepr	SVD	6485	T400_RCT-Tx3	N	Kept components	RCT
Drug	Monoclonal_antibody	T400_RCT	Cell_line.Tx3	Plate.99	NDOR1	0.65	-0.0657282632029072	pearson	1	Ttest_pvalue	Coefficient_of_eigenassay	SVD_pCMs_dplus3CT	NoPrepr	SVD	10521	T400_RCT-Tx3	N	Kept components	RCT
Drug	Monoclonal_antibody	T400_RCT	Cell_line.Tx3	Plate.99	NDP	0.65	-0.127742127731205	pearson	1	Ttest_pvalue	Coefficient_of_eigenassay	SVD_pCMs_dplus3CT	NoPrepr	SVD	7418	T400_RCT-Tx3	N	Kept components	RCT
Drug	Monoclonal_antibody	T400_RCT	Cell_line.Tx3	Plate.99	NDRG1	0.65	-0.125788832999671	pearson	1	Ttest_pvalue	Coefficient_of_eigenassay	SVD_pCMs_dplus3CT	NoPrepr	SVD	7499	T400_RCT-Tx3	N	Kept components	RCT
Drug	Monoclonal_antibody	T400_RCT	Cell_line.Tx3	Plate.99	NDRG2	0.65	0.35556156699424	pearson	1	Ttest_pvalue	Coefficient_of_eigenassay	SVD_pCMs_dplus3CT	NoPrepr	SVD	1852	T400_RCT-Tx3	N	Kept components	RCT
Drug	Monoclonal_antibody	T400_RCT	Cell_line.Tx3	Plate.99	NDRG3	0.65	0.100077868290453	pearson	1	Ttest_pvalue	Coefficient_of_eigenassay	SVD_pCMs_dplus3CT	NoPrepr	SVD	8661	T400_RCT-Tx3	N	Kept components	RCT
Drug	Monoclonal_antibody	T400_RCT	Cell_line.Tx3	Plate.99	NDRG4	0.65	0.096970986123604	pearson	1	Ttest_pvalue	Coefficient_of_eigenassay	SVD_pCMs_dplus3CT	NoPrepr	SVD	8806	T400_RCT-Tx3	N	Kept components	RCT
Drug	Monoclonal_antibody	T400_RCT	Cell_line.Tx3	Plate.99	NDST1	0.65	-0.0212437977756044	pearson	1	Ttest_pvalue	Coefficient_of_eigenassay	SVD_pCMs_dplus3CT	NoPrepr	SVD	13454	T400_RCT-Tx3	N	Kept components	RCT
Drug	Monoclonal_antibody	T400_RCT	Cell_line.Tx3	Plate.99	NDST2	0.65	0.000311155714443285	pearson	1	Ttest_pvalue	Coefficient_of_eigenassay	SVD_pCMs_dplus3CT	NoPrepr	SVD	15268	T400_RCT-Tx3	N	Kept components	RCT
Drug	Monoclonal_antibody	T400_RCT	Cell_line.Tx3	Plate.99	NDST3	0.65	-0.229386270395526	pearson	1	Ttest_pvalue	Coefficient_of_eigenassay	SVD_pCMs_dplus3CT	NoPrepr	SVD	3938	T400_RCT-Tx3	N	Kept components	RCT
Drug	Monoclonal_antibody	T400_RCT	Cell_line.Tx3	Plate.99	NDST4	0.65	0.0146907965194975	pearson	1	Ttest_pvalue	Coefficient_of_eigenassay	SVD_pCMs_dplus3CT	NoPrepr	SVD	13970	T400_RCT-Tx3	N	Kept components	RCT
Drug	Monoclonal_antibody	T400_RCT	Cell_line.Tx3	Plate.99	NDUFA1	0.65	0.187859814712995	pearson	1	Ttest_pvalue	Coefficient_of_eigenassay	SVD_pCMs_dplus3CT	NoPrepr	SVD	5156	T400_RCT-Tx3	N	Kept components	RCT
Drug	Monoclonal_antibody	T400_RCT	Cell_line.Tx3	Plate.99	NDUFA10	0.65	0.0114765722340383	pearson	1	Ttest_pvalue	Coefficient_of_eigenassay	SVD_pCMs_dplus3CT	NoPrepr	SVD	14248	T400_RCT-Tx3	N	Kept components	RCT
Drug	Monoclonal_antibody	T400_RCT	Cell_line.Tx3	Plate.99	NDUFA11	0.65	-0.105927091037109	pearson	1	Ttest_pvalue	Coefficient_of_eigenassay	SVD_pCMs_dplus3CT	NoPrepr	SVD	8381	T400_RCT-Tx3	N	Kept components	RCT
Drug	Monoclonal_antibody	T400_RCT	Cell_line.Tx3	Plate.99	NDUFA12	0.65	-0.0414816053114936	pearson	1	Ttest_pvalue	Coefficient_of_eigenassay	SVD_pCMs_dplus3CT	NoPrepr	SVD	12004	T400_RCT-Tx3	N	Kept components	RCT
Drug	Monoclonal_antibody	T400_RCT	Cell_line.Tx3	Plate.99	NDUFA13	0.65	0.221520744250063	pearson	1	Ttest_pvalue	Coefficient_of_eigenassay	SVD_pCMs_dplus3CT	NoPrepr	SVD	4138	T400_RCT-Tx3	N	Kept components	RCT
Drug	Monoclonal_antibody	T400_RCT	Cell_line.Tx3	Plate.99	NDUFA2	0.65	0.0536006393054383	pearson	1	Ttest_pvalue	Coefficient_of_eigenassay	SVD_pCMs_dplus3CT	NoPrepr	SVD	11244	T400_RCT-Tx3	N	Kept components	RCT
Drug	Monoclonal_antibody	T400_RCT	Cell_line.Tx3	Plate.99	NDUFA4	0.65	0.0870077504027933	pearson	1	Ttest_pvalue	Coefficient_of_eigenassay	SVD_pCMs_dplus3CT	NoPrepr	SVD	9308	T400_RCT-Tx3	N	Kept components	RCT
Drug	Monoclonal_antibody	T400_RCT	Cell_line.Tx3	Plate.99	NDUFA4L2	0.65	0.0155683319236461	pearson	1	Ttest_pvalue	Coefficient_of_eigenassay	SVD_pCMs_dplus3CT	NoPrepr	SVD	13912	T400_RCT-Tx3	N	Kept components	RCT
Drug	Monoclonal_antibody	T400_RCT	Cell_line.Tx3	Plate.99	NDUFA5	0.65	0.206983284242502	pearson	1	Ttest_pvalue	Coefficient_of_eigenassay	SVD_pCMs_dplus3CT	NoPrepr	SVD	4557	T400_RCT-Tx3	N	Kept components	RCT
Drug	Monoclonal_antibody	T400_RCT	Cell_line.Tx3	Plate.99	NDUFA7	0.65	0.35682624628249	pearson	1	Ttest_pvalue	Coefficient_of_eigenassay	SVD_pCMs_dplus3CT	NoPrepr	SVD	1836	T400_RCT-Tx3	N	Kept components	RCT
Drug	Monoclonal_antibody	T400_RCT	Cell_line.Tx3	Plate.99	NDUFA8	0.65	0.215913493272061	pearson	1	Ttest_pvalue	Coefficient_of_eigenassay	SVD_pCMs_dplus3CT	NoPrepr	SVD	4288	T400_RCT-Tx3	N	Kept components	RCT
Drug	Monoclonal_antibody	T400_RCT	Cell_line.Tx3	Plate.99	NDUFA9	0.65	0.0238494426298052	pearson	1	Ttest_pvalue	Coefficient_of_eigenassay	SVD_pCMs_dplus3CT	NoPrepr	SVD	13249	T400_RCT-Tx3	N	Kept components	RCT
Drug	Monoclonal_antibody	T400_RCT	Cell_line.Tx3	Plate.99	NDUFAB1	0.65	0.239959333794477	pearson	1	Ttest_pvalue	Coefficient_of_eigenassay	SVD_pCMs_dplus3CT	NoPrepr	SVD	3680	T400_RCT-Tx3	N	Kept components	RCT
Drug	Monoclonal_antibody	T400_RCT	Cell_line.Tx3	Plate.99	NDUFAF1	0.65	-0.254959819310367	pearson	1	Ttest_pvalue	Coefficient_of_eigenassay	SVD_pCMs_dplus3CT	NoPrepr	SVD	3347	T400_RCT-Tx3	N	Kept components	RCT
Drug	Monoclonal_antibody	T400_RCT	Cell_line.Tx3	Plate.99	NDUFAF2	0.65	0.00614862404831521	pearson	1	Ttest_pvalue	Coefficient_of_eigenassay	SVD_pCMs_dplus3CT	NoPrepr	SVD	14696	T400_RCT-Tx3	N	Kept components	RCT
Drug	Monoclonal_antibody	T400_RCT	Cell_line.Tx3	Plate.99	NDUFAF3	0.65	0.24275235808145	pearson	1	Ttest_pvalue	Coefficient_of_eigenassay	SVD_pCMs_dplus3CT	NoPrepr	SVD	3599	T400_RCT-Tx3	N	Kept components	RCT
Drug	Monoclonal_antibody	T400_RCT	Cell_line.Tx3	Plate.99	NDUFAF4	0.65	0.255410582120432	pearson	1	Ttest_pvalue	Coefficient_of_eigenassay	SVD_pCMs_dplus3CT	NoPrepr	SVD	3333	T400_RCT-Tx3	N	Kept components	RCT
Drug	Monoclonal_antibody	T400_RCT	Cell_line.Tx3	Plate.99	NDUFAF5	0.65	0.371572661955787	pearson	1	Ttest_pvalue	Coefficient_of_eigenassay	SVD_pCMs_dplus3CT	NoPrepr	SVD	1696	T400_RCT-Tx3	N	Kept components	RCT
Drug	Monoclonal_antibody	T400_RCT	Cell_line.Tx3	Plate.99	NDUFAF6	0.65	0.134855845714026	pearson	1	Ttest_pvalue	Coefficient_of_eigenassay	SVD_pCMs_dplus3CT	NoPrepr	SVD	7140	T400_RCT-Tx3	N	Kept components	RCT
Drug	Monoclonal_antibody	T400_RCT	Cell_line.Tx3	Plate.99	NDUFAF7	0.65	0.14348586006009	pearson	1	Ttest_pvalue	Coefficient_of_eigenassay	SVD_pCMs_dplus3CT	NoPrepr	SVD	6734	T400_RCT-Tx3	N	Kept components	RCT
Drug	Monoclonal_antibody	T400_RCT	Cell_line.Tx3	Plate.99	NDUFAF8	0.65	-0.00507067361773783	pearson	1	Ttest_pvalue	Coefficient_of_eigenassay	SVD_pCMs_dplus3CT	NoPrepr	SVD	14793	T400_RCT-Tx3	N	Kept components	RCT
Drug	Monoclonal_antibody	T400_RCT	Cell_line.Tx3	Plate.99	NDUFB1	0.65	-0.194165773088368	pearson	1	Ttest_pvalue	Coefficient_of_eigenassay	SVD_pCMs_dplus3CT	NoPrepr	SVD	4950	T400_RCT-Tx3	N	Kept components	RCT
Drug	Monoclonal_antibody	T400_RCT	Cell_line.Tx3	Plate.99	NDUFB10	0.65	0.25507957754407	pearson	1	Ttest_pvalue	Coefficient_of_eigenassay	SVD_pCMs_dplus3CT	NoPrepr	SVD	3341	T400_RCT-Tx3	N	Kept components	RCT
Drug	Monoclonal_antibody	T400_RCT	Cell_line.Tx3	Plate.99	NDUFB11	0.65	0.294571090178933	pearson	1	Ttest_pvalue	Coefficient_of_eigenassay	SVD_pCMs_dplus3CT	NoPrepr	SVD	2610	T400_RCT-Tx3	N	Kept components	RCT
Drug	Monoclonal_antibody	T400_RCT	Cell_line.Tx3	Plate.99	NDUFB2	0.65	0.364479957199955	pearson	1	Ttest_pvalue	Coefficient_of_eigenassay	SVD_pCMs_dplus3CT	NoPrepr	SVD	1765	T400_RCT-Tx3	N	Kept components	RCT
Drug	Monoclonal_antibody	T400_RCT	Cell_line.Tx3	Plate.99	NDUFB3	0.65	-0.14922453309042	pearson	1	Ttest_pvalue	Coefficient_of_eigenassay	SVD_pCMs_dplus3CT	NoPrepr	SVD	6509	T400_RCT-Tx3	N	Kept components	RCT
Drug	Monoclonal_antibody	T400_RCT	Cell_line.Tx3	Plate.99	NDUFB4	0.65	-0.01260273049449	pearson	1	Ttest_pvalue	Coefficient_of_eigenassay	SVD_pCMs_dplus3CT	NoPrepr	SVD	14155	T400_RCT-Tx3	N	Kept components	RCT
Drug	Monoclonal_antibody	T400_RCT	Cell_line.Tx3	Plate.99	NDUFB5	0.65	0.0499898070666221	pearson	1	Ttest_pvalue	Coefficient_of_eigenassay	SVD_pCMs_dplus3CT	NoPrepr	SVD	11473	T400_RCT-Tx3	N	Kept components	RCT
Drug	Monoclonal_antibody	T400_RCT	Cell_line.Tx3	Plate.99	NDUFB6	0.65	-0.320541997903245	pearson	1	Ttest_pvalue	Coefficient_of_eigenassay	SVD_pCMs_dplus3CT	NoPrepr	SVD	2241	T400_RCT-Tx3	N	Kept components	RCT
Drug	Monoclonal_antibody	T400_RCT	Cell_line.Tx3	Plate.99	NDUFB7	0.65	-0.172957942914152	pearson	1	Ttest_pvalue	Coefficient_of_eigenassay	SVD_pCMs_dplus3CT	NoPrepr	SVD	5646	T400_RCT-Tx3	N	Kept components	RCT
Drug	Monoclonal_antibody	T400_RCT	Cell_line.Tx3	Plate.99	NDUFB8	0.65	0.197140727922088	pearson	1	Ttest_pvalue	Coefficient_of_eigenassay	SVD_pCMs_dplus3CT	NoPrepr	SVD	4866	T400_RCT-Tx3	N	Kept components	RCT
Drug	Monoclonal_antibody	T400_RCT	Cell_line.Tx3	Plate.99	NDUFB9	0.65	0.376865110013393	pearson	1	Ttest_pvalue	Coefficient_of_eigenassay	SVD_pCMs_dplus3CT	NoPrepr	SVD	1645	T400_RCT-Tx3	N	Kept components	RCT
Drug	Monoclonal_antibody	T400_RCT	Cell_line.Tx3	Plate.99	NDUFC1	0.65	-0.114634539033479	pearson	1	Ttest_pvalue	Coefficient_of_eigenassay	SVD_pCMs_dplus3CT	NoPrepr	SVD	7982	T400_RCT-Tx3	N	Kept components	RCT
Drug	Monoclonal_antibody	T400_RCT	Cell_line.Tx3	Plate.99	NDUFC2	0.65	-0.291752222292725	pearson	1	Ttest_pvalue	Coefficient_of_eigenassay	SVD_pCMs_dplus3CT	NoPrepr	SVD	2649	T400_RCT-Tx3	N	Kept components	RCT
Drug	Monoclonal_antibody	T400_RCT	Cell_line.Tx3	Plate.99	NDUFS1	0.65	0.18225784499379	pearson	1	Ttest_pvalue	Coefficient_of_eigenassay	SVD_pCMs_dplus3CT	NoPrepr	SVD	5332	T400_RCT-Tx3	N	Kept components	RCT
Drug	Monoclonal_antibody	T400_RCT	Cell_line.Tx3	Plate.99	NDUFS2	0.65	0.319729206889119	pearson	1	Ttest_pvalue	Coefficient_of_eigenassay	SVD_pCMs_dplus3CT	NoPrepr	SVD	2248	T400_RCT-Tx3	N	Kept components	RCT
Drug	Monoclonal_antibody	T400_RCT	Cell_line.Tx3	Plate.99	NDUFS3	0.65	0.29085309335746	pearson	1	Ttest_pvalue	Coefficient_of_eigenassay	SVD_pCMs_dplus3CT	NoPrepr	SVD	2662	T400_RCT-Tx3	N	Kept components	RCT
Drug	Monoclonal_antibody	T400_RCT	Cell_line.Tx3	Plate.99	NDUFS4	0.65	0.0537199730343274	pearson	1	Ttest_pvalue	Coefficient_of_eigenassay	SVD_pCMs_dplus3CT	NoPrepr	SVD	11229	T400_RCT-Tx3	N	Kept components	RCT
Drug	Monoclonal_antibody	T400_RCT	Cell_line.Tx3	Plate.99	NDUFS5	0.65	0.277357294700574	pearson	1	Ttest_pvalue	Coefficient_of_eigenassay	SVD_pCMs_dplus3CT	NoPrepr	SVD	2871	T400_RCT-Tx3	N	Kept components	RCT
Drug	Monoclonal_antibody	T400_RCT	Cell_line.Tx3	Plate.99	NDUFS6	0.65	-0.122091299856407	pearson	1	Ttest_pvalue	Coefficient_of_eigenassay	SVD_pCMs_dplus3CT	NoPrepr	SVD	7656	T400_RCT-Tx3	N	Kept components	RCT
Drug	Monoclonal_antibody	T400_RCT	Cell_line.Tx3	Plate.99	NDUFS7	0.65	-0.0329401162911869	pearson	1	Ttest_pvalue	Coefficient_of_eigenassay	SVD_pCMs_dplus3CT	NoPrepr	SVD	12593	T400_RCT-Tx3	N	Kept components	RCT
Drug	Monoclonal_antibody	T400_RCT	Cell_line.Tx3	Plate.99	NDUFS8	0.65	0.269837358687614	pearson	1	Ttest_pvalue	Coefficient_of_eigenassay	SVD_pCMs_dplus3CT	NoPrepr	SVD	3033	T400_RCT-Tx3	N	Kept components	RCT
Drug	Monoclonal_antibody	T400_RCT	Cell_line.Tx3	Plate.99	NDUFV1	0.65	0.0650727935868859	pearson	1	Ttest_pvalue	Coefficient_of_eigenassay	SVD_pCMs_dplus3CT	NoPrepr	SVD	10560	T400_RCT-Tx3	N	Kept components	RCT
Drug	Monoclonal_antibody	T400_RCT	Cell_line.Tx3	Plate.99	NDUFV2	0.65	0.0649304109615468	pearson	1	Ttest_pvalue	Coefficient_of_eigenassay	SVD_pCMs_dplus3CT	NoPrepr	SVD	10574	T400_RCT-Tx3	N	Kept components	RCT
Drug	Monoclonal_antibody	T400_RCT	Cell_line.Tx3	Plate.99	NDUFV3	0.65	0.156597825246726	pearson	1	Ttest_pvalue	Coefficient_of_eigenassay	SVD_pCMs_dplus3CT	NoPrepr	SVD	6232	T400_RCT-Tx3	N	Kept components	RCT
Drug	Monoclonal_antibody	T400_RCT	Cell_line.Tx3	Plate.99	NEB	0.65	-0.0426132659753731	pearson	1	Ttest_pvalue	Coefficient_of_eigenassay	SVD_pCMs_dplus3CT	NoPrepr	SVD	11941	T400_RCT-Tx3	N	Kept components	RCT
Drug	Monoclonal_antibody	T400_RCT	Cell_line.Tx3	Plate.99	NEBL	0.65	0.301973385678106	pearson	1	Ttest_pvalue	Coefficient_of_eigenassay	SVD_pCMs_dplus3CT	NoPrepr	SVD	2486	T400_RCT-Tx3	N	Kept components	RCT
Drug	Monoclonal_antibody	T400_RCT	Cell_line.Tx3	Plate.99	NECAB1	0.65	0.186698767149176	pearson	1	Ttest_pvalue	Coefficient_of_eigenassay	SVD_pCMs_dplus3CT	NoPrepr	SVD	5198	T400_RCT-Tx3	N	Kept components	RCT
Drug	Monoclonal_antibody	T400_RCT	Cell_line.Tx3	Plate.99	NECAB2	0.65	0.125114402899124	pearson	1	Ttest_pvalue	Coefficient_of_eigenassay	SVD_pCMs_dplus3CT	NoPrepr	SVD	7525	T400_RCT-Tx3	N	Kept components	RCT
Drug	Monoclonal_antibody	T400_RCT	Cell_line.Tx3	Plate.99	NECAB3	0.65	0.0651285369996086	pearson	1	Ttest_pvalue	Coefficient_of_eigenassay	SVD_pCMs_dplus3CT	NoPrepr	SVD	10556	T400_RCT-Tx3	N	Kept components	RCT
Drug	Monoclonal_antibody	T400_RCT	Cell_line.Tx3	Plate.99	NECAP1	0.65	-0.242527040801436	pearson	1	Ttest_pvalue	Coefficient_of_eigenassay	SVD_pCMs_dplus3CT	NoPrepr	SVD	3603	T400_RCT-Tx3	N	Kept components	RCT
Drug	Monoclonal_antibody	T400_RCT	Cell_line.Tx3	Plate.99	NECAP2	0.65	-0.278877398379242	pearson	1	Ttest_pvalue	Coefficient_of_eigenassay	SVD_pCMs_dplus3CT	NoPrepr	SVD	2850	T400_RCT-Tx3	N	Kept components	RCT
Drug	Monoclonal_antibody	T400_RCT	Cell_line.Tx3	Plate.99	NECTIN1	0.65	0.100580207521705	pearson	1	Ttest_pvalue	Coefficient_of_eigenassay	SVD_pCMs_dplus3CT	NoPrepr	SVD	8636	T400_RCT-Tx3	N	Kept components	RCT
Drug	Monoclonal_antibody	T400_RCT	Cell_line.Tx3	Plate.99	NECTIN2	0.65	0.230025926840256	pearson	1	Ttest_pvalue	Coefficient_of_eigenassay	SVD_pCMs_dplus3CT	NoPrepr	SVD	3920	T400_RCT-Tx3	N	Kept components	RCT
Drug	Monoclonal_antibody	T400_RCT	Cell_line.Tx3	Plate.99	NECTIN3	0.65	-0.0730364571884252	pearson	1	Ttest_pvalue	Coefficient_of_eigenassay	SVD_pCMs_dplus3CT	NoPrepr	SVD	10077	T400_RCT-Tx3	N	Kept components	RCT
Drug	Monoclonal_antibody	T400_RCT	Cell_line.Tx3	Plate.99	NEDD1	0.65	-0.165631463478417	pearson	1	Ttest_pvalue	Coefficient_of_eigenassay	SVD_pCMs_dplus3CT	NoPrepr	SVD	5902	T400_RCT-Tx3	N	Kept components	RCT
Drug	Monoclonal_antibody	T400_RCT	Cell_line.Tx3	Plate.99	NEDD4	0.65	-0.170384849845814	pearson	1	Ttest_pvalue	Coefficient_of_eigenassay	SVD_pCMs_dplus3CT	NoPrepr	SVD	5728	T400_RCT-Tx3	N	Kept components	RCT
Drug	Monoclonal_antibody	T400_RCT	Cell_line.Tx3	Plate.99	NEDD4L	0.65	0.208014562924924	pearson	1	Ttest_pvalue	Coefficient_of_eigenassay	SVD_pCMs_dplus3CT	NoPrepr	SVD	4515	T400_RCT-Tx3	N	Kept components	RCT
Drug	Monoclonal_antibody	T400_RCT	Cell_line.Tx3	Plate.99	NEDD8	0.65	0.222540394819592	pearson	1	Ttest_pvalue	Coefficient_of_eigenassay	SVD_pCMs_dplus3CT	NoPrepr	SVD	4116	T400_RCT-Tx3	N	Kept components	RCT
Drug	Monoclonal_antibody	T400_RCT	Cell_line.Tx3	Plate.99	NEDD9	0.65	-0.242140098617386	pearson	1	Ttest_pvalue	Coefficient_of_eigenassay	SVD_pCMs_dplus3CT	NoPrepr	SVD	3619	T400_RCT-Tx3	N	Kept components	RCT
Drug	Monoclonal_antibody	T400_RCT	Cell_line.Tx3	Plate.99	NEFH	0.65	-1.24185323668976	pearson	1	Ttest_pvalue	Coefficient_of_eigenassay	SVD_pCMs_dplus3CT	NoPrepr	SVD	91	T400_RCT-Tx3	N	Kept components	RCT
Drug	Monoclonal_antibody	T400_RCT	Cell_line.Tx3	Plate.99	NEFL	0.65	-0.588555090428867	pearson	1	Ttest_pvalue	Coefficient_of_eigenassay	SVD_pCMs_dplus3CT	NoPrepr	SVD	577	T400_RCT-Tx3	N	Kept components	RCT
Drug	Monoclonal_antibody	T400_RCT	Cell_line.Tx3	Plate.99	NEFM	0.65	-1.08907599177007	pearson	1	Ttest_pvalue	Coefficient_of_eigenassay	SVD_pCMs_dplus3CT	NoPrepr	SVD	129	T400_RCT-Tx3	N	Kept components	RCT
Drug	Monoclonal_antibody	T400_RCT	Cell_line.Tx3	Plate.99	NEGR1	0.65	-0.644112627360315	pearson	1	Ttest_pvalue	Coefficient_of_eigenassay	SVD_pCMs_dplus3CT	NoPrepr	SVD	459	T400_RCT-Tx3	N	Kept components	RCT
Drug	Monoclonal_antibody	T400_RCT	Cell_line.Tx3	Plate.99	NEIL1	0.65	-0.0736773817099543	pearson	1	Ttest_pvalue	Coefficient_of_eigenassay	SVD_pCMs_dplus3CT	NoPrepr	SVD	10042	T400_RCT-Tx3	N	Kept components	RCT
Drug	Monoclonal_antibody	T400_RCT	Cell_line.Tx3	Plate.99	NEIL2	0.65	-0.177182984228412	pearson	1	Ttest_pvalue	Coefficient_of_eigenassay	SVD_pCMs_dplus3CT	NoPrepr	SVD	5509	T400_RCT-Tx3	N	Kept components	RCT
Drug	Monoclonal_antibody	T400_RCT	Cell_line.Tx3	Plate.99	NEIL3	0.65	0.0306444640143455	pearson	1	Ttest_pvalue	Coefficient_of_eigenassay	SVD_pCMs_dplus3CT	NoPrepr	SVD	12759	T400_RCT-Tx3	N	Kept components	RCT
Drug	Monoclonal_antibody	T400_RCT	Cell_line.Tx3	Plate.99	NEK1	0.65	0.153966155970732	pearson	1	Ttest_pvalue	Coefficient_of_eigenassay	SVD_pCMs_dplus3CT	NoPrepr	SVD	6330	T400_RCT-Tx3	N	Kept components	RCT
Drug	Monoclonal_antibody	T400_RCT	Cell_line.Tx3	Plate.99	NEK10	0.65	0.200409042517097	pearson	1	Ttest_pvalue	Coefficient_of_eigenassay	SVD_pCMs_dplus3CT	NoPrepr	SVD	4745	T400_RCT-Tx3	N	Kept components	RCT
Drug	Monoclonal_antibody	T400_RCT	Cell_line.Tx3	Plate.99	NEK11	0.65	-0.340065420568375	pearson	1	Ttest_pvalue	Coefficient_of_eigenassay	SVD_pCMs_dplus3CT	NoPrepr	SVD	2011	T400_RCT-Tx3	N	Kept components	RCT
Drug	Monoclonal_antibody	T400_RCT	Cell_line.Tx3	Plate.99	NEK2	0.65	0.290812433677146	pearson	1	Ttest_pvalue	Coefficient_of_eigenassay	SVD_pCMs_dplus3CT	NoPrepr	SVD	2664	T400_RCT-Tx3	N	Kept components	RCT
Drug	Monoclonal_antibody	T400_RCT	Cell_line.Tx3	Plate.99	NEK3	0.65	-0.144485134569236	pearson	1	Ttest_pvalue	Coefficient_of_eigenassay	SVD_pCMs_dplus3CT	NoPrepr	SVD	6692	T400_RCT-Tx3	N	Kept components	RCT
Drug	Monoclonal_antibody	T400_RCT	Cell_line.Tx3	Plate.99	NEK4	0.65	-0.064241128939922	pearson	1	Ttest_pvalue	Coefficient_of_eigenassay	SVD_pCMs_dplus3CT	NoPrepr	SVD	10620	T400_RCT-Tx3	N	Kept components	RCT
Drug	Monoclonal_antibody	T400_RCT	Cell_line.Tx3	Plate.99	NEK5	0.65	0.145698058868644	pearson	1	Ttest_pvalue	Coefficient_of_eigenassay	SVD_pCMs_dplus3CT	NoPrepr	SVD	6642	T400_RCT-Tx3	N	Kept components	RCT
Drug	Monoclonal_antibody	T400_RCT	Cell_line.Tx3	Plate.99	NEK6	0.65	0.164790532920536	pearson	1	Ttest_pvalue	Coefficient_of_eigenassay	SVD_pCMs_dplus3CT	NoPrepr	SVD	5933	T400_RCT-Tx3	N	Kept components	RCT
Drug	Monoclonal_antibody	T400_RCT	Cell_line.Tx3	Plate.99	NEK7	0.65	-0.126053387784235	pearson	1	Ttest_pvalue	Coefficient_of_eigenassay	SVD_pCMs_dplus3CT	NoPrepr	SVD	7487	T400_RCT-Tx3	N	Kept components	RCT
Drug	Monoclonal_antibody	T400_RCT	Cell_line.Tx3	Plate.99	NEK8	0.65	-0.134291173075327	pearson	1	Ttest_pvalue	Coefficient_of_eigenassay	SVD_pCMs_dplus3CT	NoPrepr	SVD	7153	T400_RCT-Tx3	N	Kept components	RCT
Drug	Monoclonal_antibody	T400_RCT	Cell_line.Tx3	Plate.99	NEK9	0.65	-0.0196821327001871	pearson	1	Ttest_pvalue	Coefficient_of_eigenassay	SVD_pCMs_dplus3CT	NoPrepr	SVD	13575	T400_RCT-Tx3	N	Kept components	RCT
Drug	Monoclonal_antibody	T400_RCT	Cell_line.Tx3	Plate.99	NELFA	0.65	0.0509846582442306	pearson	1	Ttest_pvalue	Coefficient_of_eigenassay	SVD_pCMs_dplus3CT	NoPrepr	SVD	11400	T400_RCT-Tx3	N	Kept components	RCT
Drug	Monoclonal_antibody	T400_RCT	Cell_line.Tx3	Plate.99	NELFB	0.65	0.0327219908663934	pearson	1	Ttest_pvalue	Coefficient_of_eigenassay	SVD_pCMs_dplus3CT	NoPrepr	SVD	12606	T400_RCT-Tx3	N	Kept components	RCT
Drug	Monoclonal_antibody	T400_RCT	Cell_line.Tx3	Plate.99	NELFCD	0.65	-0.0366274787540615	pearson	1	Ttest_pvalue	Coefficient_of_eigenassay	SVD_pCMs_dplus3CT	NoPrepr	SVD	12340	T400_RCT-Tx3	N	Kept components	RCT
Drug	Monoclonal_antibody	T400_RCT	Cell_line.Tx3	Plate.99	NELFE	0.65	0.190940520802747	pearson	1	Ttest_pvalue	Coefficient_of_eigenassay	SVD_pCMs_dplus3CT	NoPrepr	SVD	5049	T400_RCT-Tx3	N	Kept components	RCT
Drug	Monoclonal_antibody	T400_RCT	Cell_line.Tx3	Plate.99	NELL1	0.65	-0.0291649716913729	pearson	1	Ttest_pvalue	Coefficient_of_eigenassay	SVD_pCMs_dplus3CT	NoPrepr	SVD	12854	T400_RCT-Tx3	N	Kept components	RCT
Drug	Monoclonal_antibody	T400_RCT	Cell_line.Tx3	Plate.99	NELL2	0.65	-0.593279859544145	pearson	1	Ttest_pvalue	Coefficient_of_eigenassay	SVD_pCMs_dplus3CT	NoPrepr	SVD	561	T400_RCT-Tx3	N	Kept components	RCT
Drug	Monoclonal_antibody	T400_RCT	Cell_line.Tx3	Plate.99	NEMF	0.65	0.0723089587957615	pearson	1	Ttest_pvalue	Coefficient_of_eigenassay	SVD_pCMs_dplus3CT	NoPrepr	SVD	10120	T400_RCT-Tx3	N	Kept components	RCT
Drug	Monoclonal_antibody	T400_RCT	Cell_line.Tx3	Plate.99	NEMP1	0.65	-0.102205278551769	pearson	1	Ttest_pvalue	Coefficient_of_eigenassay	SVD_pCMs_dplus3CT	NoPrepr	SVD	8554	T400_RCT-Tx3	N	Kept components	RCT
Drug	Monoclonal_antibody	T400_RCT	Cell_line.Tx3	Plate.99	NEMP2	0.65	0.14331050634865	pearson	1	Ttest_pvalue	Coefficient_of_eigenassay	SVD_pCMs_dplus3CT	NoPrepr	SVD	6749	T400_RCT-Tx3	N	Kept components	RCT
Drug	Monoclonal_antibody	T400_RCT	Cell_line.Tx3	Plate.99	NENF	0.65	0.373729193610538	pearson	1	Ttest_pvalue	Coefficient_of_eigenassay	SVD_pCMs_dplus3CT	NoPrepr	SVD	1678	T400_RCT-Tx3	N	Kept components	RCT
Drug	Monoclonal_antibody	T400_RCT	Cell_line.Tx3	Plate.99	NEO1	0.65	0.00873183130614186	pearson	1	Ttest_pvalue	Coefficient_of_eigenassay	SVD_pCMs_dplus3CT	NoPrepr	SVD	14482	T400_RCT-Tx3	N	Kept components	RCT
Drug	Monoclonal_antibody	T400_RCT	Cell_line.Tx3	Plate.99	NEPRO	0.65	-0.138824532067884	pearson	1	Ttest_pvalue	Coefficient_of_eigenassay	SVD_pCMs_dplus3CT	NoPrepr	SVD	6953	T400_RCT-Tx3	N	Kept components	RCT
Drug	Monoclonal_antibody	T400_RCT	Cell_line.Tx3	Plate.99	NES	0.65	0.0464484488753107	pearson	1	Ttest_pvalue	Coefficient_of_eigenassay	SVD_pCMs_dplus3CT	NoPrepr	SVD	11702	T400_RCT-Tx3	N	Kept components	RCT
Drug	Monoclonal_antibody	T400_RCT	Cell_line.Tx3	Plate.99	NET1	0.65	0.0984347029584813	pearson	1	Ttest_pvalue	Coefficient_of_eigenassay	SVD_pCMs_dplus3CT	NoPrepr	SVD	8738	T400_RCT-Tx3	N	Kept components	RCT
Drug	Monoclonal_antibody	T400_RCT	Cell_line.Tx3	Plate.99	NETO1	0.65	-0.105638108947554	pearson	1	Ttest_pvalue	Coefficient_of_eigenassay	SVD_pCMs_dplus3CT	NoPrepr	SVD	8393	T400_RCT-Tx3	N	Kept components	RCT
Drug	Monoclonal_antibody	T400_RCT	Cell_line.Tx3	Plate.99	NETO2	0.65	0.159603055830884	pearson	1	Ttest_pvalue	Coefficient_of_eigenassay	SVD_pCMs_dplus3CT	NoPrepr	SVD	6122	T400_RCT-Tx3	N	Kept components	RCT
Drug	Monoclonal_antibody	T400_RCT	Cell_line.Tx3	Plate.99	NEU3	0.65	-0.342446337407766	pearson	1	Ttest_pvalue	Coefficient_of_eigenassay	SVD_pCMs_dplus3CT	NoPrepr	SVD	1983	T400_RCT-Tx3	N	Kept components	RCT
Drug	Monoclonal_antibody	T400_RCT	Cell_line.Tx3	Plate.99	NEURL1	0.65	-0.0990575022094727	pearson	1	Ttest_pvalue	Coefficient_of_eigenassay	SVD_pCMs_dplus3CT	NoPrepr	SVD	8702	T400_RCT-Tx3	N	Kept components	RCT
Drug	Monoclonal_antibody	T400_RCT	Cell_line.Tx3	Plate.99	NEURL1B	0.65	0.118550240320285	pearson	1	Ttest_pvalue	Coefficient_of_eigenassay	SVD_pCMs_dplus3CT	NoPrepr	SVD	7816	T400_RCT-Tx3	N	Kept components	RCT
Drug	Monoclonal_antibody	T400_RCT	Cell_line.Tx3	Plate.99	NEURL2	0.65	-0.0586955847983843	pearson	1	Ttest_pvalue	Coefficient_of_eigenassay	SVD_pCMs_dplus3CT	NoPrepr	SVD	10937	T400_RCT-Tx3	N	Kept components	RCT
Drug	Monoclonal_antibody	T400_RCT	Cell_line.Tx3	Plate.99	NEURL4	0.65	-0.175699878530187	pearson	1	Ttest_pvalue	Coefficient_of_eigenassay	SVD_pCMs_dplus3CT	NoPrepr	SVD	5555	T400_RCT-Tx3	N	Kept components	RCT
Drug	Monoclonal_antibody	T400_RCT	Cell_line.Tx3	Plate.99	NEUROD1	0.65	0.0579526909166387	pearson	1	Ttest_pvalue	Coefficient_of_eigenassay	SVD_pCMs_dplus3CT	NoPrepr	SVD	10993	T400_RCT-Tx3	N	Kept components	RCT
Drug	Monoclonal_antibody	T400_RCT	Cell_line.Tx3	Plate.99	NEUROD2	0.65	0.00844935947311236	pearson	1	Ttest_pvalue	Coefficient_of_eigenassay	SVD_pCMs_dplus3CT	NoPrepr	SVD	14501	T400_RCT-Tx3	N	Kept components	RCT
Drug	Monoclonal_antibody	T400_RCT	Cell_line.Tx3	Plate.99	NEUROD4	0.65	0.0595306007288328	pearson	1	Ttest_pvalue	Coefficient_of_eigenassay	SVD_pCMs_dplus3CT	NoPrepr	SVD	10881	T400_RCT-Tx3	N	Kept components	RCT
Drug	Monoclonal_antibody	T400_RCT	Cell_line.Tx3	Plate.99	NEUROG1	0.65	0.0380066016112249	pearson	1	Ttest_pvalue	Coefficient_of_eigenassay	SVD_pCMs_dplus3CT	NoPrepr	SVD	12256	T400_RCT-Tx3	N	Kept components	RCT
Drug	Monoclonal_antibody	T400_RCT	Cell_line.Tx3	Plate.99	NEUROG2	0.65	0.0295898563779889	pearson	1	Ttest_pvalue	Coefficient_of_eigenassay	SVD_pCMs_dplus3CT	NoPrepr	SVD	12831	T400_RCT-Tx3	N	Kept components	RCT
Drug	Monoclonal_antibody	T400_RCT	Cell_line.Tx3	Plate.99	NEXMIF	0.65	-0.578299360566186	pearson	1	Ttest_pvalue	Coefficient_of_eigenassay	SVD_pCMs_dplus3CT	NoPrepr	SVD	600	T400_RCT-Tx3	N	Kept components	RCT
Drug	Monoclonal_antibody	T400_RCT	Cell_line.Tx3	Plate.99	NEXN	0.65	-0.238443234881206	pearson	1	Ttest_pvalue	Coefficient_of_eigenassay	SVD_pCMs_dplus3CT	NoPrepr	SVD	3726	T400_RCT-Tx3	N	Kept components	RCT
Drug	Monoclonal_antibody	T400_RCT	Cell_line.Tx3	Plate.99	NF1	0.65	-0.0121729301625565	pearson	1	Ttest_pvalue	Coefficient_of_eigenassay	SVD_pCMs_dplus3CT	NoPrepr	SVD	14187	T400_RCT-Tx3	N	Kept components	RCT
Drug	Monoclonal_antibody	T400_RCT	Cell_line.Tx3	Plate.99	NF2	0.65	-0.207923589894863	pearson	1	Ttest_pvalue	Coefficient_of_eigenassay	SVD_pCMs_dplus3CT	NoPrepr	SVD	4522	T400_RCT-Tx3	N	Kept components	RCT
Drug	Monoclonal_antibody	T400_RCT	Cell_line.Tx3	Plate.99	NFAM1	0.65	-0.0127940164679897	pearson	1	Ttest_pvalue	Coefficient_of_eigenassay	SVD_pCMs_dplus3CT	NoPrepr	SVD	14137	T400_RCT-Tx3	N	Kept components	RCT
Drug	Monoclonal_antibody	T400_RCT	Cell_line.Tx3	Plate.99	NFASC	0.65	0.151366821113306	pearson	1	Ttest_pvalue	Coefficient_of_eigenassay	SVD_pCMs_dplus3CT	NoPrepr	SVD	6427	T400_RCT-Tx3	N	Kept components	RCT
Drug	Monoclonal_antibody	T400_RCT	Cell_line.Tx3	Plate.99	NFAT5	0.65	-0.295887003651483	pearson	1	Ttest_pvalue	Coefficient_of_eigenassay	SVD_pCMs_dplus3CT	NoPrepr	SVD	2594	T400_RCT-Tx3	N	Kept components	RCT
Drug	Monoclonal_antibody	T400_RCT	Cell_line.Tx3	Plate.99	NFATC1	0.65	-0.185120561295809	pearson	1	Ttest_pvalue	Coefficient_of_eigenassay	SVD_pCMs_dplus3CT	NoPrepr	SVD	5248	T400_RCT-Tx3	N	Kept components	RCT
Drug	Monoclonal_antibody	T400_RCT	Cell_line.Tx3	Plate.99	NFATC2	0.65	-0.324773041614095	pearson	1	Ttest_pvalue	Coefficient_of_eigenassay	SVD_pCMs_dplus3CT	NoPrepr	SVD	2180	T400_RCT-Tx3	N	Kept components	RCT
Drug	Monoclonal_antibody	T400_RCT	Cell_line.Tx3	Plate.99	NFATC2IP	0.65	0.0849331627670796	pearson	1	Ttest_pvalue	Coefficient_of_eigenassay	SVD_pCMs_dplus3CT	NoPrepr	SVD	9423	T400_RCT-Tx3	N	Kept components	RCT
Drug	Monoclonal_antibody	T400_RCT	Cell_line.Tx3	Plate.99	NFATC3	0.65	0.116978871919706	pearson	1	Ttest_pvalue	Coefficient_of_eigenassay	SVD_pCMs_dplus3CT	NoPrepr	SVD	7881	T400_RCT-Tx3	N	Kept components	RCT
Drug	Monoclonal_antibody	T400_RCT	Cell_line.Tx3	Plate.99	NFATC4	0.65	-0.631581659293357	pearson	1	Ttest_pvalue	Coefficient_of_eigenassay	SVD_pCMs_dplus3CT	NoPrepr	SVD	481	T400_RCT-Tx3	N	Kept components	RCT
Drug	Monoclonal_antibody	T400_RCT	Cell_line.Tx3	Plate.99	NFE2	0.65	0.246307796851123	pearson	1	Ttest_pvalue	Coefficient_of_eigenassay	SVD_pCMs_dplus3CT	NoPrepr	SVD	3521	T400_RCT-Tx3	N	Kept components	RCT
Drug	Monoclonal_antibody	T400_RCT	Cell_line.Tx3	Plate.99	NFE2L1	0.65	0.0916078667060707	pearson	1	Ttest_pvalue	Coefficient_of_eigenassay	SVD_pCMs_dplus3CT	NoPrepr	SVD	9080	T400_RCT-Tx3	N	Kept components	RCT
Drug	Monoclonal_antibody	T400_RCT	Cell_line.Tx3	Plate.99	NFE2L2	0.65	-0.186810365321219	pearson	1	Ttest_pvalue	Coefficient_of_eigenassay	SVD_pCMs_dplus3CT	NoPrepr	SVD	5196	T400_RCT-Tx3	N	Kept components	RCT
Drug	Monoclonal_antibody	T400_RCT	Cell_line.Tx3	Plate.99	NFE2L3	0.65	-0.427300868787732	pearson	1	Ttest_pvalue	Coefficient_of_eigenassay	SVD_pCMs_dplus3CT	NoPrepr	SVD	1246	T400_RCT-Tx3	N	Kept components	RCT
Drug	Monoclonal_antibody	T400_RCT	Cell_line.Tx3	Plate.99	NFIA	0.65	-0.0135201155333916	pearson	1	Ttest_pvalue	Coefficient_of_eigenassay	SVD_pCMs_dplus3CT	NoPrepr	SVD	14074	T400_RCT-Tx3	N	Kept components	RCT
Drug	Monoclonal_antibody	T400_RCT	Cell_line.Tx3	Plate.99	NFIB	0.65	-0.113290581015798	pearson	1	Ttest_pvalue	Coefficient_of_eigenassay	SVD_pCMs_dplus3CT	NoPrepr	SVD	8054	T400_RCT-Tx3	N	Kept components	RCT
Drug	Monoclonal_antibody	T400_RCT	Cell_line.Tx3	Plate.99	NFIC	0.65	-0.0716445751116628	pearson	1	Ttest_pvalue	Coefficient_of_eigenassay	SVD_pCMs_dplus3CT	NoPrepr	SVD	10151	T400_RCT-Tx3	N	Kept components	RCT
Drug	Monoclonal_antibody	T400_RCT	Cell_line.Tx3	Plate.99	NFIL3	0.65	0.0455413616306346	pearson	1	Ttest_pvalue	Coefficient_of_eigenassay	SVD_pCMs_dplus3CT	NoPrepr	SVD	11756	T400_RCT-Tx3	N	Kept components	RCT
Drug	Monoclonal_antibody	T400_RCT	Cell_line.Tx3	Plate.99	NFIX	0.65	-0.421399202717947	pearson	1	Ttest_pvalue	Coefficient_of_eigenassay	SVD_pCMs_dplus3CT	NoPrepr	SVD	1288	T400_RCT-Tx3	N	Kept components	RCT
Drug	Monoclonal_antibody	T400_RCT	Cell_line.Tx3	Plate.99	NFKB1	0.65	0.227412259311167	pearson	1	Ttest_pvalue	Coefficient_of_eigenassay	SVD_pCMs_dplus3CT	NoPrepr	SVD	3991	T400_RCT-Tx3	N	Kept components	RCT
Drug	Monoclonal_antibody	T400_RCT	Cell_line.Tx3	Plate.99	NFKB2	0.65	0.079263366512101	pearson	1	Ttest_pvalue	Coefficient_of_eigenassay	SVD_pCMs_dplus3CT	NoPrepr	SVD	9715	T400_RCT-Tx3	N	Kept components	RCT
Drug	Monoclonal_antibody	T400_RCT	Cell_line.Tx3	Plate.99	NFKBIA	0.65	-0.100389023891963	pearson	1	Ttest_pvalue	Coefficient_of_eigenassay	SVD_pCMs_dplus3CT	NoPrepr	SVD	8647	T400_RCT-Tx3	N	Kept components	RCT
Drug	Monoclonal_antibody	T400_RCT	Cell_line.Tx3	Plate.99	NFKBIB	0.65	0.0946545993558309	pearson	1	Ttest_pvalue	Coefficient_of_eigenassay	SVD_pCMs_dplus3CT	NoPrepr	SVD	8919	T400_RCT-Tx3	N	Kept components	RCT
Drug	Monoclonal_antibody	T400_RCT	Cell_line.Tx3	Plate.99	NFKBID	0.65	-0.13106156534145	pearson	1	Ttest_pvalue	Coefficient_of_eigenassay	SVD_pCMs_dplus3CT	NoPrepr	SVD	7264	T400_RCT-Tx3	N	Kept components	RCT
Drug	Monoclonal_antibody	T400_RCT	Cell_line.Tx3	Plate.99	NFKBIE	0.65	0.22222452785618	pearson	1	Ttest_pvalue	Coefficient_of_eigenassay	SVD_pCMs_dplus3CT	NoPrepr	SVD	4123	T400_RCT-Tx3	N	Kept components	RCT
Drug	Monoclonal_antibody	T400_RCT	Cell_line.Tx3	Plate.99	NFKBIZ	0.65	0.211451142621329	pearson	1	Ttest_pvalue	Coefficient_of_eigenassay	SVD_pCMs_dplus3CT	NoPrepr	SVD	4414	T400_RCT-Tx3	N	Kept components	RCT
Drug	Monoclonal_antibody	T400_RCT	Cell_line.Tx3	Plate.99	NFRKB	0.65	-0.116647581487379	pearson	1	Ttest_pvalue	Coefficient_of_eigenassay	SVD_pCMs_dplus3CT	NoPrepr	SVD	7901	T400_RCT-Tx3	N	Kept components	RCT
Drug	Monoclonal_antibody	T400_RCT	Cell_line.Tx3	Plate.99	NFS1	0.65	-0.0853137641762296	pearson	1	Ttest_pvalue	Coefficient_of_eigenassay	SVD_pCMs_dplus3CT	NoPrepr	SVD	9400	T400_RCT-Tx3	N	Kept components	RCT
Drug	Monoclonal_antibody	T400_RCT	Cell_line.Tx3	Plate.99	NFU1	0.65	-0.209868036058351	pearson	1	Ttest_pvalue	Coefficient_of_eigenassay	SVD_pCMs_dplus3CT	NoPrepr	SVD	4454	T400_RCT-Tx3	N	Kept components	RCT
Drug	Monoclonal_antibody	T400_RCT	Cell_line.Tx3	Plate.99	NFX1	0.65	-0.0879196718546093	pearson	1	Ttest_pvalue	Coefficient_of_eigenassay	SVD_pCMs_dplus3CT	NoPrepr	SVD	9262	T400_RCT-Tx3	N	Kept components	RCT
Drug	Monoclonal_antibody	T400_RCT	Cell_line.Tx3	Plate.99	NFXL1	0.65	0.00656454369674462	pearson	1	Ttest_pvalue	Coefficient_of_eigenassay	SVD_pCMs_dplus3CT	NoPrepr	SVD	14666	T400_RCT-Tx3	N	Kept components	RCT
Drug	Monoclonal_antibody	T400_RCT	Cell_line.Tx3	Plate.99	NFYA	0.65	0.0763526577595632	pearson	1	Ttest_pvalue	Coefficient_of_eigenassay	SVD_pCMs_dplus3CT	NoPrepr	SVD	9896	T400_RCT-Tx3	N	Kept components	RCT
Drug	Monoclonal_antibody	T400_RCT	Cell_line.Tx3	Plate.99	NFYB	0.65	0.380256514419908	pearson	1	Ttest_pvalue	Coefficient_of_eigenassay	SVD_pCMs_dplus3CT	NoPrepr	SVD	1608	T400_RCT-Tx3	N	Kept components	RCT
Drug	Monoclonal_antibody	T400_RCT	Cell_line.Tx3	Plate.99	NFYC	0.65	0.186210805016433	pearson	1	Ttest_pvalue	Coefficient_of_eigenassay	SVD_pCMs_dplus3CT	NoPrepr	SVD	5217	T400_RCT-Tx3	N	Kept components	RCT
Drug	Monoclonal_antibody	T400_RCT	Cell_line.Tx3	Plate.99	NGDN	0.65	-0.0558128695469253	pearson	1	Ttest_pvalue	Coefficient_of_eigenassay	SVD_pCMs_dplus3CT	NoPrepr	SVD	11102	T400_RCT-Tx3	N	Kept components	RCT
Drug	Monoclonal_antibody	T400_RCT	Cell_line.Tx3	Plate.99	NGEF	0.65	-0.0477326570266281	pearson	1	Ttest_pvalue	Coefficient_of_eigenassay	SVD_pCMs_dplus3CT	NoPrepr	SVD	11626	T400_RCT-Tx3	N	Kept components	RCT
Drug	Monoclonal_antibody	T400_RCT	Cell_line.Tx3	Plate.99	NGF	0.65	0.0594962542827595	pearson	1	Ttest_pvalue	Coefficient_of_eigenassay	SVD_pCMs_dplus3CT	NoPrepr	SVD	10885	T400_RCT-Tx3	N	Kept components	RCT
Drug	Monoclonal_antibody	T400_RCT	Cell_line.Tx3	Plate.99	NGFR	0.65	0.188241296770571	pearson	1	Ttest_pvalue	Coefficient_of_eigenassay	SVD_pCMs_dplus3CT	NoPrepr	SVD	5139	T400_RCT-Tx3	N	Kept components	RCT
Drug	Monoclonal_antibody	T400_RCT	Cell_line.Tx3	Plate.99	NGLY1	0.65	-0.0673553615565558	pearson	1	Ttest_pvalue	Coefficient_of_eigenassay	SVD_pCMs_dplus3CT	NoPrepr	SVD	10413	T400_RCT-Tx3	N	Kept components	RCT
Drug	Monoclonal_antibody	T400_RCT	Cell_line.Tx3	Plate.99	NGRN	0.65	0.148562563272151	pearson	1	Ttest_pvalue	Coefficient_of_eigenassay	SVD_pCMs_dplus3CT	NoPrepr	SVD	6536	T400_RCT-Tx3	N	Kept components	RCT
Drug	Monoclonal_antibody	T400_RCT	Cell_line.Tx3	Plate.99	NHEJ1	0.65	-0.0487831017275798	pearson	1	Ttest_pvalue	Coefficient_of_eigenassay	SVD_pCMs_dplus3CT	NoPrepr	SVD	11550	T400_RCT-Tx3	N	Kept components	RCT
Drug	Monoclonal_antibody	T400_RCT	Cell_line.Tx3	Plate.99	NHLH1	0.65	0.0665139890029883	pearson	1	Ttest_pvalue	Coefficient_of_eigenassay	SVD_pCMs_dplus3CT	NoPrepr	SVD	10471	T400_RCT-Tx3	N	Kept components	RCT
Drug	Monoclonal_antibody	T400_RCT	Cell_line.Tx3	Plate.99	NHLH2	0.65	-0.0318100736367006	pearson	1	Ttest_pvalue	Coefficient_of_eigenassay	SVD_pCMs_dplus3CT	NoPrepr	SVD	12681	T400_RCT-Tx3	N	Kept components	RCT
Drug	Monoclonal_antibody	T400_RCT	Cell_line.Tx3	Plate.99	NHLRC1	0.65	-0.0522599216263463	pearson	1	Ttest_pvalue	Coefficient_of_eigenassay	SVD_pCMs_dplus3CT	NoPrepr	SVD	11322	T400_RCT-Tx3	N	Kept components	RCT
Drug	Monoclonal_antibody	T400_RCT	Cell_line.Tx3	Plate.99	NHLRC2	0.65	0.574826063301976	pearson	1	Ttest_pvalue	Coefficient_of_eigenassay	SVD_pCMs_dplus3CT	NoPrepr	SVD	614	T400_RCT-Tx3	N	Kept components	RCT
Drug	Monoclonal_antibody	T400_RCT	Cell_line.Tx3	Plate.99	NHLRC3	0.65	0.012331103388735	pearson	1	Ttest_pvalue	Coefficient_of_eigenassay	SVD_pCMs_dplus3CT	NoPrepr	SVD	14175	T400_RCT-Tx3	N	Kept components	RCT
Drug	Monoclonal_antibody	T400_RCT	Cell_line.Tx3	Plate.99	NHLRC4	0.65	0.0140333382479292	pearson	1	Ttest_pvalue	Coefficient_of_eigenassay	SVD_pCMs_dplus3CT	NoPrepr	SVD	14027	T400_RCT-Tx3	N	Kept components	RCT
Drug	Monoclonal_antibody	T400_RCT	Cell_line.Tx3	Plate.99	NHP2	0.65	0.0150781466602405	pearson	1	Ttest_pvalue	Coefficient_of_eigenassay	SVD_pCMs_dplus3CT	NoPrepr	SVD	13941	T400_RCT-Tx3	N	Kept components	RCT
Drug	Monoclonal_antibody	T400_RCT	Cell_line.Tx3	Plate.99	NHS	0.65	-0.55433238121853	pearson	1	Ttest_pvalue	Coefficient_of_eigenassay	SVD_pCMs_dplus3CT	NoPrepr	SVD	677	T400_RCT-Tx3	N	Kept components	RCT
Drug	Monoclonal_antibody	T400_RCT	Cell_line.Tx3	Plate.99	NHSL1	0.65	0.294980675242254	pearson	1	Ttest_pvalue	Coefficient_of_eigenassay	SVD_pCMs_dplus3CT	NoPrepr	SVD	2606	T400_RCT-Tx3	N	Kept components	RCT
Drug	Monoclonal_antibody	T400_RCT	Cell_line.Tx3	Plate.99	NHSL2	0.65	-0.0697415948903672	pearson	1	Ttest_pvalue	Coefficient_of_eigenassay	SVD_pCMs_dplus3CT	NoPrepr	SVD	10285	T400_RCT-Tx3	N	Kept components	RCT
Drug	Monoclonal_antibody	T400_RCT	Cell_line.Tx3	Plate.99	NICN1	0.65	0.133389878214772	pearson	1	Ttest_pvalue	Coefficient_of_eigenassay	SVD_pCMs_dplus3CT	NoPrepr	SVD	7182	T400_RCT-Tx3	N	Kept components	RCT
Drug	Monoclonal_antibody	T400_RCT	Cell_line.Tx3	Plate.99	NID1	0.65	-0.0744327662913371	pearson	1	Ttest_pvalue	Coefficient_of_eigenassay	SVD_pCMs_dplus3CT	NoPrepr	SVD	9996	T400_RCT-Tx3	N	Kept components	RCT
Drug	Monoclonal_antibody	T400_RCT	Cell_line.Tx3	Plate.99	NID2	0.65	-0.111607943990096	pearson	1	Ttest_pvalue	Coefficient_of_eigenassay	SVD_pCMs_dplus3CT	NoPrepr	SVD	8125	T400_RCT-Tx3	N	Kept components	RCT
Drug	Monoclonal_antibody	T400_RCT	Cell_line.Tx3	Plate.99	NIF3L1	0.65	-0.164952655117914	pearson	1	Ttest_pvalue	Coefficient_of_eigenassay	SVD_pCMs_dplus3CT	NoPrepr	SVD	5928	T400_RCT-Tx3	N	Kept components	RCT
Drug	Monoclonal_antibody	T400_RCT	Cell_line.Tx3	Plate.99	NIFK	0.65	-0.181313747376731	pearson	1	Ttest_pvalue	Coefficient_of_eigenassay	SVD_pCMs_dplus3CT	NoPrepr	SVD	5369	T400_RCT-Tx3	N	Kept components	RCT
Drug	Monoclonal_antibody	T400_RCT	Cell_line.Tx3	Plate.99	NIM1K	0.65	0.0108780799567227	pearson	1	Ttest_pvalue	Coefficient_of_eigenassay	SVD_pCMs_dplus3CT	NoPrepr	SVD	14293	T400_RCT-Tx3	N	Kept components	RCT
Drug	Monoclonal_antibody	T400_RCT	Cell_line.Tx3	Plate.99	NIN	0.65	0.353078278262183	pearson	1	Ttest_pvalue	Coefficient_of_eigenassay	SVD_pCMs_dplus3CT	NoPrepr	SVD	1869	T400_RCT-Tx3	N	Kept components	RCT
Drug	Monoclonal_antibody	T400_RCT	Cell_line.Tx3	Plate.99	NINJ1	0.65	0.238787993247012	pearson	1	Ttest_pvalue	Coefficient_of_eigenassay	SVD_pCMs_dplus3CT	NoPrepr	SVD	3713	T400_RCT-Tx3	N	Kept components	RCT
Drug	Monoclonal_antibody	T400_RCT	Cell_line.Tx3	Plate.99	NINJ2	0.65	0.452311012716959	pearson	1	Ttest_pvalue	Coefficient_of_eigenassay	SVD_pCMs_dplus3CT	NoPrepr	SVD	1089	T400_RCT-Tx3	N	Kept components	RCT
Drug	Monoclonal_antibody	T400_RCT	Cell_line.Tx3	Plate.99	NINL	0.65	-0.0910811238459713	pearson	1	Ttest_pvalue	Coefficient_of_eigenassay	SVD_pCMs_dplus3CT	NoPrepr	SVD	9105	T400_RCT-Tx3	N	Kept components	RCT
Drug	Monoclonal_antibody	T400_RCT	Cell_line.Tx3	Plate.99	NIP7	0.65	0.0525570071297499	pearson	1	Ttest_pvalue	Coefficient_of_eigenassay	SVD_pCMs_dplus3CT	NoPrepr	SVD	11306	T400_RCT-Tx3	N	Kept components	RCT
Drug	Monoclonal_antibody	T400_RCT	Cell_line.Tx3	Plate.99	NIPA1	0.65	0.153552752149661	pearson	1	Ttest_pvalue	Coefficient_of_eigenassay	SVD_pCMs_dplus3CT	NoPrepr	SVD	6345	T400_RCT-Tx3	N	Kept components	RCT
Drug	Monoclonal_antibody	T400_RCT	Cell_line.Tx3	Plate.99	NIPA2	0.65	0.127561803651785	pearson	1	Ttest_pvalue	Coefficient_of_eigenassay	SVD_pCMs_dplus3CT	NoPrepr	SVD	7427	T400_RCT-Tx3	N	Kept components	RCT
Drug	Monoclonal_antibody	T400_RCT	Cell_line.Tx3	Plate.99	NIPAL1	0.65	0.35116587588567	pearson	1	Ttest_pvalue	Coefficient_of_eigenassay	SVD_pCMs_dplus3CT	NoPrepr	SVD	1890	T400_RCT-Tx3	N	Kept components	RCT
Drug	Monoclonal_antibody	T400_RCT	Cell_line.Tx3	Plate.99	NIPAL2	0.65	0.193194761407188	pearson	1	Ttest_pvalue	Coefficient_of_eigenassay	SVD_pCMs_dplus3CT	NoPrepr	SVD	4980	T400_RCT-Tx3	N	Kept components	RCT
Drug	Monoclonal_antibody	T400_RCT	Cell_line.Tx3	Plate.99	NIPAL3	0.65	0.326011452552558	pearson	1	Ttest_pvalue	Coefficient_of_eigenassay	SVD_pCMs_dplus3CT	NoPrepr	SVD	2168	T400_RCT-Tx3	N	Kept components	RCT
Drug	Monoclonal_antibody	T400_RCT	Cell_line.Tx3	Plate.99	NIPAL4	0.65	0.144443252565371	pearson	1	Ttest_pvalue	Coefficient_of_eigenassay	SVD_pCMs_dplus3CT	NoPrepr	SVD	6694	T400_RCT-Tx3	N	Kept components	RCT
Drug	Monoclonal_antibody	T400_RCT	Cell_line.Tx3	Plate.99	NIPBL	0.65	-0.012040959111157	pearson	1	Ttest_pvalue	Coefficient_of_eigenassay	SVD_pCMs_dplus3CT	NoPrepr	SVD	14199	T400_RCT-Tx3	N	Kept components	RCT
Drug	Monoclonal_antibody	T400_RCT	Cell_line.Tx3	Plate.99	NIPSNAP1	0.65	0.109281219226505	pearson	1	Ttest_pvalue	Coefficient_of_eigenassay	SVD_pCMs_dplus3CT	NoPrepr	SVD	8241	T400_RCT-Tx3	N	Kept components	RCT
Drug	Monoclonal_antibody	T400_RCT	Cell_line.Tx3	Plate.99	NIPSNAP2	0.65	-0.130748468955476	pearson	1	Ttest_pvalue	Coefficient_of_eigenassay	SVD_pCMs_dplus3CT	NoPrepr	SVD	7277	T400_RCT-Tx3	N	Kept components	RCT
Drug	Monoclonal_antibody	T400_RCT	Cell_line.Tx3	Plate.99	NIPSNAP3A	0.65	-0.130391762718407	pearson	1	Ttest_pvalue	Coefficient_of_eigenassay	SVD_pCMs_dplus3CT	NoPrepr	SVD	7296	T400_RCT-Tx3	N	Kept components	RCT
Drug	Monoclonal_antibody	T400_RCT	Cell_line.Tx3	Plate.99	NIPSNAP3B	0.65	0.0177381054695165	pearson	1	Ttest_pvalue	Coefficient_of_eigenassay	SVD_pCMs_dplus3CT	NoPrepr	SVD	13735	T400_RCT-Tx3	N	Kept components	RCT
Drug	Monoclonal_antibody	T400_RCT	Cell_line.Tx3	Plate.99	NISCH	0.65	0.0625605333780769	pearson	1	Ttest_pvalue	Coefficient_of_eigenassay	SVD_pCMs_dplus3CT	NoPrepr	SVD	10717	T400_RCT-Tx3	N	Kept components	RCT
Drug	Monoclonal_antibody	T400_RCT	Cell_line.Tx3	Plate.99	NIT1	0.65	0.165960609412164	pearson	1	Ttest_pvalue	Coefficient_of_eigenassay	SVD_pCMs_dplus3CT	NoPrepr	SVD	5894	T400_RCT-Tx3	N	Kept components	RCT
Drug	Monoclonal_antibody	T400_RCT	Cell_line.Tx3	Plate.99	NIT2	0.65	0.00238217762563834	pearson	1	Ttest_pvalue	Coefficient_of_eigenassay	SVD_pCMs_dplus3CT	NoPrepr	SVD	15026	T400_RCT-Tx3	N	Kept components	RCT
Drug	Monoclonal_antibody	T400_RCT	Cell_line.Tx3	Plate.99	NKAIN1	0.65	-0.0257196518404285	pearson	1	Ttest_pvalue	Coefficient_of_eigenassay	SVD_pCMs_dplus3CT	NoPrepr	SVD	13105	T400_RCT-Tx3	N	Kept components	RCT
Drug	Monoclonal_antibody	T400_RCT	Cell_line.Tx3	Plate.99	NKAIN2	0.65	0.0565022167027021	pearson	1	Ttest_pvalue	Coefficient_of_eigenassay	SVD_pCMs_dplus3CT	NoPrepr	SVD	11071	T400_RCT-Tx3	N	Kept components	RCT
Drug	Monoclonal_antibody	T400_RCT	Cell_line.Tx3	Plate.99	NKAIN3	0.65	0.545179345509368	pearson	1	Ttest_pvalue	Coefficient_of_eigenassay	SVD_pCMs_dplus3CT	NoPrepr	SVD	700	T400_RCT-Tx3	N	Kept components	RCT
Drug	Monoclonal_antibody	T400_RCT	Cell_line.Tx3	Plate.99	NKAIN4	0.65	-0.340899669687604	pearson	1	Ttest_pvalue	Coefficient_of_eigenassay	SVD_pCMs_dplus3CT	NoPrepr	SVD	2004	T400_RCT-Tx3	N	Kept components	RCT
Drug	Monoclonal_antibody	T400_RCT	Cell_line.Tx3	Plate.99	NKAP	0.65	-0.161726289033484	pearson	1	Ttest_pvalue	Coefficient_of_eigenassay	SVD_pCMs_dplus3CT	NoPrepr	SVD	6034	T400_RCT-Tx3	N	Kept components	RCT
Drug	Monoclonal_antibody	T400_RCT	Cell_line.Tx3	Plate.99	NKAPD1	0.65	0.0152635884906707	pearson	1	Ttest_pvalue	Coefficient_of_eigenassay	SVD_pCMs_dplus3CT	NoPrepr	SVD	13926	T400_RCT-Tx3	N	Kept components	RCT
Drug	Monoclonal_antibody	T400_RCT	Cell_line.Tx3	Plate.99	NKD1	0.65	-0.551004335892603	pearson	1	Ttest_pvalue	Coefficient_of_eigenassay	SVD_pCMs_dplus3CT	NoPrepr	SVD	685	T400_RCT-Tx3	N	Kept components	RCT
Drug	Monoclonal_antibody	T400_RCT	Cell_line.Tx3	Plate.99	NKIRAS1	0.65	0.158378761601368	pearson	1	Ttest_pvalue	Coefficient_of_eigenassay	SVD_pCMs_dplus3CT	NoPrepr	SVD	6168	T400_RCT-Tx3	N	Kept components	RCT
Drug	Monoclonal_antibody	T400_RCT	Cell_line.Tx3	Plate.99	NKIRAS2	0.65	0.0609843255057482	pearson	1	Ttest_pvalue	Coefficient_of_eigenassay	SVD_pCMs_dplus3CT	NoPrepr	SVD	10793	T400_RCT-Tx3	N	Kept components	RCT
Drug	Monoclonal_antibody	T400_RCT	Cell_line.Tx3	Plate.99	NKPD1	0.65	0.433971525526163	pearson	1	Ttest_pvalue	Coefficient_of_eigenassay	SVD_pCMs_dplus3CT	NoPrepr	SVD	1196	T400_RCT-Tx3	N	Kept components	RCT
Drug	Monoclonal_antibody	T400_RCT	Cell_line.Tx3	Plate.99	NKRF	0.65	-0.137041947111471	pearson	1	Ttest_pvalue	Coefficient_of_eigenassay	SVD_pCMs_dplus3CT	NoPrepr	SVD	7036	T400_RCT-Tx3	N	Kept components	RCT
Drug	Monoclonal_antibody	T400_RCT	Cell_line.Tx3	Plate.99	NKTR	0.65	0.157089651001886	pearson	1	Ttest_pvalue	Coefficient_of_eigenassay	SVD_pCMs_dplus3CT	NoPrepr	SVD	6210	T400_RCT-Tx3	N	Kept components	RCT
Drug	Monoclonal_antibody	T400_RCT	Cell_line.Tx3	Plate.99	NKX2-1	0.65	0.00172478207116937	pearson	1	Ttest_pvalue	Coefficient_of_eigenassay	SVD_pCMs_dplus3CT	NoPrepr	SVD	15115	T400_RCT-Tx3	N	Kept components	RCT
Drug	Monoclonal_antibody	T400_RCT	Cell_line.Tx3	Plate.99	NKX2-2	0.65	0.0964298178225875	pearson	1	Ttest_pvalue	Coefficient_of_eigenassay	SVD_pCMs_dplus3CT	NoPrepr	SVD	8838	T400_RCT-Tx3	N	Kept components	RCT
Drug	Monoclonal_antibody	T400_RCT	Cell_line.Tx3	Plate.99	NKX2-3	0.65	0.0105194732778426	pearson	1	Ttest_pvalue	Coefficient_of_eigenassay	SVD_pCMs_dplus3CT	NoPrepr	SVD	14325	T400_RCT-Tx3	N	Kept components	RCT
Drug	Monoclonal_antibody	T400_RCT	Cell_line.Tx3	Plate.99	NKX2-5	0.65	0.153843052161693	pearson	1	Ttest_pvalue	Coefficient_of_eigenassay	SVD_pCMs_dplus3CT	NoPrepr	SVD	6334	T400_RCT-Tx3	N	Kept components	RCT
Drug	Monoclonal_antibody	T400_RCT	Cell_line.Tx3	Plate.99	NKX2-6	0.65	0.094188672662182	pearson	1	Ttest_pvalue	Coefficient_of_eigenassay	SVD_pCMs_dplus3CT	NoPrepr	SVD	8946	T400_RCT-Tx3	N	Kept components	RCT
Drug	Monoclonal_antibody	T400_RCT	Cell_line.Tx3	Plate.99	NKX2-8	0.65	0.00230064483628623	pearson	1	Ttest_pvalue	Coefficient_of_eigenassay	SVD_pCMs_dplus3CT	NoPrepr	SVD	15039	T400_RCT-Tx3	N	Kept components	RCT
Drug	Monoclonal_antibody	T400_RCT	Cell_line.Tx3	Plate.99	NKX3-1	0.65	0.183540526581573	pearson	1	Ttest_pvalue	Coefficient_of_eigenassay	SVD_pCMs_dplus3CT	NoPrepr	SVD	5289	T400_RCT-Tx3	N	Kept components	RCT
Drug	Monoclonal_antibody	T400_RCT	Cell_line.Tx3	Plate.99	NKX3-2	0.65	0.0474996095101451	pearson	1	Ttest_pvalue	Coefficient_of_eigenassay	SVD_pCMs_dplus3CT	NoPrepr	SVD	11641	T400_RCT-Tx3	N	Kept components	RCT
Drug	Monoclonal_antibody	T400_RCT	Cell_line.Tx3	Plate.99	NKX6-1	0.65	0.0628868133523499	pearson	1	Ttest_pvalue	Coefficient_of_eigenassay	SVD_pCMs_dplus3CT	NoPrepr	SVD	10700	T400_RCT-Tx3	N	Kept components	RCT
Drug	Monoclonal_antibody	T400_RCT	Cell_line.Tx3	Plate.99	NKX6-2	0.65	0.0900076378155149	pearson	1	Ttest_pvalue	Coefficient_of_eigenassay	SVD_pCMs_dplus3CT	NoPrepr	SVD	9171	T400_RCT-Tx3	N	Kept components	RCT
Drug	Monoclonal_antibody	T400_RCT	Cell_line.Tx3	Plate.99	NLE1	0.65	0.176396677408556	pearson	1	Ttest_pvalue	Coefficient_of_eigenassay	SVD_pCMs_dplus3CT	NoPrepr	SVD	5535	T400_RCT-Tx3	N	Kept components	RCT
Drug	Monoclonal_antibody	T400_RCT	Cell_line.Tx3	Plate.99	NLGN1	0.65	1.24580602507082	pearson	1	Ttest_pvalue	Coefficient_of_eigenassay	SVD_pCMs_dplus3CT	NoPrepr	SVD	90	T400_RCT-Tx3	N	Kept components	RCT
Drug	Monoclonal_antibody	T400_RCT	Cell_line.Tx3	Plate.99	NLGN2	0.65	-0.254978820793025	pearson	1	Ttest_pvalue	Coefficient_of_eigenassay	SVD_pCMs_dplus3CT	NoPrepr	SVD	3346	T400_RCT-Tx3	N	Kept components	RCT
Drug	Monoclonal_antibody	T400_RCT	Cell_line.Tx3	Plate.99	NLGN3	0.65	-0.40395439859319	pearson	1	Ttest_pvalue	Coefficient_of_eigenassay	SVD_pCMs_dplus3CT	NoPrepr	SVD	1414	T400_RCT-Tx3	N	Kept components	RCT
Drug	Monoclonal_antibody	T400_RCT	Cell_line.Tx3	Plate.99	NLGN4X	0.65	-0.57747016935977	pearson	1	Ttest_pvalue	Coefficient_of_eigenassay	SVD_pCMs_dplus3CT	NoPrepr	SVD	606	T400_RCT-Tx3	N	Kept components	RCT
Drug	Monoclonal_antibody	T400_RCT	Cell_line.Tx3	Plate.99	NLGN4Y	0.65	-0.201952597111555	pearson	1	Ttest_pvalue	Coefficient_of_eigenassay	SVD_pCMs_dplus3CT	NoPrepr	SVD	4707	T400_RCT-Tx3	N	Kept components	RCT
Drug	Monoclonal_antibody	T400_RCT	Cell_line.Tx3	Plate.99	NLK	0.65	0.125945009375644	pearson	1	Ttest_pvalue	Coefficient_of_eigenassay	SVD_pCMs_dplus3CT	NoPrepr	SVD	7493	T400_RCT-Tx3	N	Kept components	RCT
Drug	Monoclonal_antibody	T400_RCT	Cell_line.Tx3	Plate.99	NLN	0.65	-0.0936919768245116	pearson	1	Ttest_pvalue	Coefficient_of_eigenassay	SVD_pCMs_dplus3CT	NoPrepr	SVD	8973	T400_RCT-Tx3	N	Kept components	RCT
Drug	Monoclonal_antibody	T400_RCT	Cell_line.Tx3	Plate.99	NLRC3	0.65	0.266117654501797	pearson	1	Ttest_pvalue	Coefficient_of_eigenassay	SVD_pCMs_dplus3CT	NoPrepr	SVD	3114	T400_RCT-Tx3	N	Kept components	RCT
Drug	Monoclonal_antibody	T400_RCT	Cell_line.Tx3	Plate.99	NLRC4	0.65	-0.0386895220501027	pearson	1	Ttest_pvalue	Coefficient_of_eigenassay	SVD_pCMs_dplus3CT	NoPrepr	SVD	12206	T400_RCT-Tx3	N	Kept components	RCT
Drug	Monoclonal_antibody	T400_RCT	Cell_line.Tx3	Plate.99	NLRC5	0.65	-0.213600185280418	pearson	1	Ttest_pvalue	Coefficient_of_eigenassay	SVD_pCMs_dplus3CT	NoPrepr	SVD	4351	T400_RCT-Tx3	N	Kept components	RCT
Drug	Monoclonal_antibody	T400_RCT	Cell_line.Tx3	Plate.99	NLRP1	0.65	-0.0380551289346086	pearson	1	Ttest_pvalue	Coefficient_of_eigenassay	SVD_pCMs_dplus3CT	NoPrepr	SVD	12251	T400_RCT-Tx3	N	Kept components	RCT
Drug	Monoclonal_antibody	T400_RCT	Cell_line.Tx3	Plate.99	NLRP2	0.65	0.0137457270577864	pearson	1	Ttest_pvalue	Coefficient_of_eigenassay	SVD_pCMs_dplus3CT	NoPrepr	SVD	14054	T400_RCT-Tx3	N	Kept components	RCT
Drug	Monoclonal_antibody	T400_RCT	Cell_line.Tx3	Plate.99	NLRP9	0.65	0.0234996594115756	pearson	1	Ttest_pvalue	Coefficient_of_eigenassay	SVD_pCMs_dplus3CT	NoPrepr	SVD	13277	T400_RCT-Tx3	N	Kept components	RCT
Drug	Monoclonal_antibody	T400_RCT	Cell_line.Tx3	Plate.99	NLRX1	0.65	0.212788330582283	pearson	1	Ttest_pvalue	Coefficient_of_eigenassay	SVD_pCMs_dplus3CT	NoPrepr	SVD	4375	T400_RCT-Tx3	N	Kept components	RCT
Drug	Monoclonal_antibody	T400_RCT	Cell_line.Tx3	Plate.99	NMB	0.65	-0.397926308776288	pearson	1	Ttest_pvalue	Coefficient_of_eigenassay	SVD_pCMs_dplus3CT	NoPrepr	SVD	1455	T400_RCT-Tx3	N	Kept components	RCT
Drug	Monoclonal_antibody	T400_RCT	Cell_line.Tx3	Plate.99	NMD3	0.65	0.0455795548178615	pearson	1	Ttest_pvalue	Coefficient_of_eigenassay	SVD_pCMs_dplus3CT	NoPrepr	SVD	11751	T400_RCT-Tx3	N	Kept components	RCT
Drug	Monoclonal_antibody	T400_RCT	Cell_line.Tx3	Plate.99	NME1	0.65	0.0466008816435212	pearson	1	Ttest_pvalue	Coefficient_of_eigenassay	SVD_pCMs_dplus3CT	NoPrepr	SVD	11692	T400_RCT-Tx3	N	Kept components	RCT
Drug	Monoclonal_antibody	T400_RCT	Cell_line.Tx3	Plate.99	NME2	0.65	0.0521877379517778	pearson	1	Ttest_pvalue	Coefficient_of_eigenassay	SVD_pCMs_dplus3CT	NoPrepr	SVD	11327	T400_RCT-Tx3	N	Kept components	RCT
Drug	Monoclonal_antibody	T400_RCT	Cell_line.Tx3	Plate.99	NME3	0.65	-0.0165409913999552	pearson	1	Ttest_pvalue	Coefficient_of_eigenassay	SVD_pCMs_dplus3CT	NoPrepr	SVD	13827	T400_RCT-Tx3	N	Kept components	RCT
Drug	Monoclonal_antibody	T400_RCT	Cell_line.Tx3	Plate.99	NME4	0.65	0.202502450902371	pearson	1	Ttest_pvalue	Coefficient_of_eigenassay	SVD_pCMs_dplus3CT	NoPrepr	SVD	4686	T400_RCT-Tx3	N	Kept components	RCT
Drug	Monoclonal_antibody	T400_RCT	Cell_line.Tx3	Plate.99	NME5	0.65	-0.271141871267189	pearson	1	Ttest_pvalue	Coefficient_of_eigenassay	SVD_pCMs_dplus3CT	NoPrepr	SVD	2992	T400_RCT-Tx3	N	Kept components	RCT
Drug	Monoclonal_antibody	T400_RCT	Cell_line.Tx3	Plate.99	NME6	0.65	0.294104282575691	pearson	1	Ttest_pvalue	Coefficient_of_eigenassay	SVD_pCMs_dplus3CT	NoPrepr	SVD	2622	T400_RCT-Tx3	N	Kept components	RCT
Drug	Monoclonal_antibody	T400_RCT	Cell_line.Tx3	Plate.99	NME7	0.65	0.225970950387842	pearson	1	Ttest_pvalue	Coefficient_of_eigenassay	SVD_pCMs_dplus3CT	NoPrepr	SVD	4019	T400_RCT-Tx3	N	Kept components	RCT
Drug	Monoclonal_antibody	T400_RCT	Cell_line.Tx3	Plate.99	NME9	0.65	0.0654130948694565	pearson	1	Ttest_pvalue	Coefficient_of_eigenassay	SVD_pCMs_dplus3CT	NoPrepr	SVD	10543	T400_RCT-Tx3	N	Kept components	RCT
Drug	Monoclonal_antibody	T400_RCT	Cell_line.Tx3	Plate.99	NMI	0.65	-0.190181885648568	pearson	1	Ttest_pvalue	Coefficient_of_eigenassay	SVD_pCMs_dplus3CT	NoPrepr	SVD	5085	T400_RCT-Tx3	N	Kept components	RCT
Drug	Monoclonal_antibody	T400_RCT	Cell_line.Tx3	Plate.99	NMNAT1	0.65	0.108374416763929	pearson	1	Ttest_pvalue	Coefficient_of_eigenassay	SVD_pCMs_dplus3CT	NoPrepr	SVD	8273	T400_RCT-Tx3	N	Kept components	RCT
Drug	Monoclonal_antibody	T400_RCT	Cell_line.Tx3	Plate.99	NMNAT2	0.65	-0.19587438043596	pearson	1	Ttest_pvalue	Coefficient_of_eigenassay	SVD_pCMs_dplus3CT	NoPrepr	SVD	4902	T400_RCT-Tx3	N	Kept components	RCT
Drug	Monoclonal_antibody	T400_RCT	Cell_line.Tx3	Plate.99	NMNAT3	0.65	-0.261511338625347	pearson	1	Ttest_pvalue	Coefficient_of_eigenassay	SVD_pCMs_dplus3CT	NoPrepr	SVD	3203	T400_RCT-Tx3	N	Kept components	RCT
Drug	Monoclonal_antibody	T400_RCT	Cell_line.Tx3	Plate.99	NMRK1	0.65	-0.410093170534988	pearson	1	Ttest_pvalue	Coefficient_of_eigenassay	SVD_pCMs_dplus3CT	NoPrepr	SVD	1372	T400_RCT-Tx3	N	Kept components	RCT
Drug	Monoclonal_antibody	T400_RCT	Cell_line.Tx3	Plate.99	NMRK2	0.65	0.637745971520346	pearson	1	Ttest_pvalue	Coefficient_of_eigenassay	SVD_pCMs_dplus3CT	NoPrepr	SVD	470	T400_RCT-Tx3	N	Kept components	RCT
Drug	Monoclonal_antibody	T400_RCT	Cell_line.Tx3	Plate.99	NMT1	0.65	-0.0904230794551486	pearson	1	Ttest_pvalue	Coefficient_of_eigenassay	SVD_pCMs_dplus3CT	NoPrepr	SVD	9142	T400_RCT-Tx3	N	Kept components	RCT
Drug	Monoclonal_antibody	T400_RCT	Cell_line.Tx3	Plate.99	NMT2	0.65	0.339462264364438	pearson	1	Ttest_pvalue	Coefficient_of_eigenassay	SVD_pCMs_dplus3CT	NoPrepr	SVD	2016	T400_RCT-Tx3	N	Kept components	RCT
Drug	Monoclonal_antibody	T400_RCT	Cell_line.Tx3	Plate.99	NMU	0.65	-0.224184712372484	pearson	1	Ttest_pvalue	Coefficient_of_eigenassay	SVD_pCMs_dplus3CT	NoPrepr	SVD	4072	T400_RCT-Tx3	N	Kept components	RCT
Drug	Monoclonal_antibody	T400_RCT	Cell_line.Tx3	Plate.99	NNAT	0.65	-0.854573216273542	pearson	1	Ttest_pvalue	Coefficient_of_eigenassay	SVD_pCMs_dplus3CT	NoPrepr	SVD	234	T400_RCT-Tx3	N	Kept components	RCT
Drug	Monoclonal_antibody	T400_RCT	Cell_line.Tx3	Plate.99	NNMT	0.65	0.129401388703137	pearson	1	Ttest_pvalue	Coefficient_of_eigenassay	SVD_pCMs_dplus3CT	NoPrepr	SVD	7340	T400_RCT-Tx3	N	Kept components	RCT
Drug	Monoclonal_antibody	T400_RCT	Cell_line.Tx3	Plate.99	NNT	0.65	0.130214122383	pearson	1	Ttest_pvalue	Coefficient_of_eigenassay	SVD_pCMs_dplus3CT	NoPrepr	SVD	7310	T400_RCT-Tx3	N	Kept components	RCT
Drug	Monoclonal_antibody	T400_RCT	Cell_line.Tx3	Plate.99	NOA1	0.65	-0.145202868524231	pearson	1	Ttest_pvalue	Coefficient_of_eigenassay	SVD_pCMs_dplus3CT	NoPrepr	SVD	6659	T400_RCT-Tx3	N	Kept components	RCT
Drug	Monoclonal_antibody	T400_RCT	Cell_line.Tx3	Plate.99	NOB1	0.65	0.159005420375119	pearson	1	Ttest_pvalue	Coefficient_of_eigenassay	SVD_pCMs_dplus3CT	NoPrepr	SVD	6143	T400_RCT-Tx3	N	Kept components	RCT
Drug	Monoclonal_antibody	T400_RCT	Cell_line.Tx3	Plate.99	NOC2L	0.65	-0.0948626457388797	pearson	1	Ttest_pvalue	Coefficient_of_eigenassay	SVD_pCMs_dplus3CT	NoPrepr	SVD	8907	T400_RCT-Tx3	N	Kept components	RCT
Drug	Monoclonal_antibody	T400_RCT	Cell_line.Tx3	Plate.99	NOC3L	0.65	-0.435408365212884	pearson	1	Ttest_pvalue	Coefficient_of_eigenassay	SVD_pCMs_dplus3CT	NoPrepr	SVD	1183	T400_RCT-Tx3	N	Kept components	RCT
Drug	Monoclonal_antibody	T400_RCT	Cell_line.Tx3	Plate.99	NOC4L	0.65	-0.130451953021338	pearson	1	Ttest_pvalue	Coefficient_of_eigenassay	SVD_pCMs_dplus3CT	NoPrepr	SVD	7294	T400_RCT-Tx3	N	Kept components	RCT
Drug	Monoclonal_antibody	T400_RCT	Cell_line.Tx3	Plate.99	NOCT	0.65	0.0971243409179657	pearson	1	Ttest_pvalue	Coefficient_of_eigenassay	SVD_pCMs_dplus3CT	NoPrepr	SVD	8800	T400_RCT-Tx3	N	Kept components	RCT
Drug	Monoclonal_antibody	T400_RCT	Cell_line.Tx3	Plate.99	NOD1	0.65	0.043023429557327	pearson	1	Ttest_pvalue	Coefficient_of_eigenassay	SVD_pCMs_dplus3CT	NoPrepr	SVD	11912	T400_RCT-Tx3	N	Kept components	RCT
Drug	Monoclonal_antibody	T400_RCT	Cell_line.Tx3	Plate.99	NODAL	0.65	0.0332207039748641	pearson	1	Ttest_pvalue	Coefficient_of_eigenassay	SVD_pCMs_dplus3CT	NoPrepr	SVD	12569	T400_RCT-Tx3	N	Kept components	RCT
Drug	Monoclonal_antibody	T400_RCT	Cell_line.Tx3	Plate.99	NOG	0.65	-0.332556146532934	pearson	1	Ttest_pvalue	Coefficient_of_eigenassay	SVD_pCMs_dplus3CT	NoPrepr	SVD	2091	T400_RCT-Tx3	N	Kept components	RCT
Drug	Monoclonal_antibody	T400_RCT	Cell_line.Tx3	Plate.99	NOL10	0.65	-0.250556881505804	pearson	1	Ttest_pvalue	Coefficient_of_eigenassay	SVD_pCMs_dplus3CT	NoPrepr	SVD	3424	T400_RCT-Tx3	N	Kept components	RCT
Drug	Monoclonal_antibody	T400_RCT	Cell_line.Tx3	Plate.99	NOL11	0.65	-0.277291118464644	pearson	1	Ttest_pvalue	Coefficient_of_eigenassay	SVD_pCMs_dplus3CT	NoPrepr	SVD	2875	T400_RCT-Tx3	N	Kept components	RCT
Drug	Monoclonal_antibody	T400_RCT	Cell_line.Tx3	Plate.99	NOL12	0.65	0.0519119904934621	pearson	1	Ttest_pvalue	Coefficient_of_eigenassay	SVD_pCMs_dplus3CT	NoPrepr	SVD	11342	T400_RCT-Tx3	N	Kept components	RCT
Drug	Monoclonal_antibody	T400_RCT	Cell_line.Tx3	Plate.99	NOL3	0.65	-0.000989431492625101	pearson	1	Ttest_pvalue	Coefficient_of_eigenassay	SVD_pCMs_dplus3CT	NoPrepr	SVD	15189	T400_RCT-Tx3	N	Kept components	RCT
Drug	Monoclonal_antibody	T400_RCT	Cell_line.Tx3	Plate.99	NOL4	0.65	0.025368484325191	pearson	1	Ttest_pvalue	Coefficient_of_eigenassay	SVD_pCMs_dplus3CT	NoPrepr	SVD	13125	T400_RCT-Tx3	N	Kept components	RCT
Drug	Monoclonal_antibody	T400_RCT	Cell_line.Tx3	Plate.99	NOL4L	0.65	-0.247981634960969	pearson	1	Ttest_pvalue	Coefficient_of_eigenassay	SVD_pCMs_dplus3CT	NoPrepr	SVD	3483	T400_RCT-Tx3	N	Kept components	RCT
Drug	Monoclonal_antibody	T400_RCT	Cell_line.Tx3	Plate.99	NOL6	0.65	-0.11092724295806	pearson	1	Ttest_pvalue	Coefficient_of_eigenassay	SVD_pCMs_dplus3CT	NoPrepr	SVD	8161	T400_RCT-Tx3	N	Kept components	RCT
Drug	Monoclonal_antibody	T400_RCT	Cell_line.Tx3	Plate.99	NOL7	0.65	-0.210832585018566	pearson	1	Ttest_pvalue	Coefficient_of_eigenassay	SVD_pCMs_dplus3CT	NoPrepr	SVD	4429	T400_RCT-Tx3	N	Kept components	RCT
Drug	Monoclonal_antibody	T400_RCT	Cell_line.Tx3	Plate.99	NOL8	0.65	-0.0589180454466279	pearson	1	Ttest_pvalue	Coefficient_of_eigenassay	SVD_pCMs_dplus3CT	NoPrepr	SVD	10922	T400_RCT-Tx3	N	Kept components	RCT
Drug	Monoclonal_antibody	T400_RCT	Cell_line.Tx3	Plate.99	NOL9	0.65	-0.00914462620171698	pearson	1	Ttest_pvalue	Coefficient_of_eigenassay	SVD_pCMs_dplus3CT	NoPrepr	SVD	14450	T400_RCT-Tx3	N	Kept components	RCT
Drug	Monoclonal_antibody	T400_RCT	Cell_line.Tx3	Plate.99	NOLC1	0.65	-0.0642592649550064	pearson	1	Ttest_pvalue	Coefficient_of_eigenassay	SVD_pCMs_dplus3CT	NoPrepr	SVD	10618	T400_RCT-Tx3	N	Kept components	RCT
Drug	Monoclonal_antibody	T400_RCT	Cell_line.Tx3	Plate.99	NOM1	0.65	-0.547918498337101	pearson	1	Ttest_pvalue	Coefficient_of_eigenassay	SVD_pCMs_dplus3CT	NoPrepr	SVD	696	T400_RCT-Tx3	N	Kept components	RCT
Drug	Monoclonal_antibody	T400_RCT	Cell_line.Tx3	Plate.99	NOMO1	0.65	-0.0299883094821016	pearson	1	Ttest_pvalue	Coefficient_of_eigenassay	SVD_pCMs_dplus3CT	NoPrepr	SVD	12802	T400_RCT-Tx3	N	Kept components	RCT
Drug	Monoclonal_antibody	T400_RCT	Cell_line.Tx3	Plate.99	NOMO2	0.65	-0.0741143303146749	pearson	1	Ttest_pvalue	Coefficient_of_eigenassay	SVD_pCMs_dplus3CT	NoPrepr	SVD	10015	T400_RCT-Tx3	N	Kept components	RCT
Drug	Monoclonal_antibody	T400_RCT	Cell_line.Tx3	Plate.99	NONO	0.65	-0.187908358067867	pearson	1	Ttest_pvalue	Coefficient_of_eigenassay	SVD_pCMs_dplus3CT	NoPrepr	SVD	5153	T400_RCT-Tx3	N	Kept components	RCT
Drug	Monoclonal_antibody	T400_RCT	Cell_line.Tx3	Plate.99	NOP10	0.65	0.165586146791953	pearson	1	Ttest_pvalue	Coefficient_of_eigenassay	SVD_pCMs_dplus3CT	NoPrepr	SVD	5906	T400_RCT-Tx3	N	Kept components	RCT
Drug	Monoclonal_antibody	T400_RCT	Cell_line.Tx3	Plate.99	NOP14	0.65	-0.207856669992391	pearson	1	Ttest_pvalue	Coefficient_of_eigenassay	SVD_pCMs_dplus3CT	NoPrepr	SVD	4523	T400_RCT-Tx3	N	Kept components	RCT
Drug	Monoclonal_antibody	T400_RCT	Cell_line.Tx3	Plate.99	NOP16	0.65	0.00418522238297526	pearson	1	Ttest_pvalue	Coefficient_of_eigenassay	SVD_pCMs_dplus3CT	NoPrepr	SVD	14861	T400_RCT-Tx3	N	Kept components	RCT
Drug	Monoclonal_antibody	T400_RCT	Cell_line.Tx3	Plate.99	NOP2	0.65	-0.0905945166393353	pearson	1	Ttest_pvalue	Coefficient_of_eigenassay	SVD_pCMs_dplus3CT	NoPrepr	SVD	9130	T400_RCT-Tx3	N	Kept components	RCT
Drug	Monoclonal_antibody	T400_RCT	Cell_line.Tx3	Plate.99	NOP53	0.65	-0.245685051820687	pearson	1	Ttest_pvalue	Coefficient_of_eigenassay	SVD_pCMs_dplus3CT	NoPrepr	SVD	3530	T400_RCT-Tx3	N	Kept components	RCT
Drug	Monoclonal_antibody	T400_RCT	Cell_line.Tx3	Plate.99	NOP56	0.65	0.00741435401974407	pearson	1	Ttest_pvalue	Coefficient_of_eigenassay	SVD_pCMs_dplus3CT	NoPrepr	SVD	14582	T400_RCT-Tx3	N	Kept components	RCT
Drug	Monoclonal_antibody	T400_RCT	Cell_line.Tx3	Plate.99	NOP58	0.65	-0.00980173410291112	pearson	1	Ttest_pvalue	Coefficient_of_eigenassay	SVD_pCMs_dplus3CT	NoPrepr	SVD	14379	T400_RCT-Tx3	N	Kept components	RCT
Drug	Monoclonal_antibody	T400_RCT	Cell_line.Tx3	Plate.99	NOP9	0.65	-0.208909082326899	pearson	1	Ttest_pvalue	Coefficient_of_eigenassay	SVD_pCMs_dplus3CT	NoPrepr	SVD	4483	T400_RCT-Tx3	N	Kept components	RCT
Drug	Monoclonal_antibody	T400_RCT	Cell_line.Tx3	Plate.99	NOS1	0.65	0.00109145263869817	pearson	1	Ttest_pvalue	Coefficient_of_eigenassay	SVD_pCMs_dplus3CT	NoPrepr	SVD	15175	T400_RCT-Tx3	N	Kept components	RCT
Drug	Monoclonal_antibody	T400_RCT	Cell_line.Tx3	Plate.99	NOS1AP	0.65	0.0353204493422059	pearson	1	Ttest_pvalue	Coefficient_of_eigenassay	SVD_pCMs_dplus3CT	NoPrepr	SVD	12441	T400_RCT-Tx3	N	Kept components	RCT
Drug	Monoclonal_antibody	T400_RCT	Cell_line.Tx3	Plate.99	NOS3	0.65	-0.35390333092825	pearson	1	Ttest_pvalue	Coefficient_of_eigenassay	SVD_pCMs_dplus3CT	NoPrepr	SVD	1861	T400_RCT-Tx3	N	Kept components	RCT
Drug	Monoclonal_antibody	T400_RCT	Cell_line.Tx3	Plate.99	NOSIP	0.65	-0.245071075498927	pearson	1	Ttest_pvalue	Coefficient_of_eigenassay	SVD_pCMs_dplus3CT	NoPrepr	SVD	3544	T400_RCT-Tx3	N	Kept components	RCT
Drug	Monoclonal_antibody	T400_RCT	Cell_line.Tx3	Plate.99	NOSTRIN	0.65	-0.139961139195991	pearson	1	Ttest_pvalue	Coefficient_of_eigenassay	SVD_pCMs_dplus3CT	NoPrepr	SVD	6896	T400_RCT-Tx3	N	Kept components	RCT
Drug	Monoclonal_antibody	T400_RCT	Cell_line.Tx3	Plate.99	NOTCH1	0.65	-0.388259060607588	pearson	1	Ttest_pvalue	Coefficient_of_eigenassay	SVD_pCMs_dplus3CT	NoPrepr	SVD	1534	T400_RCT-Tx3	N	Kept components	RCT
Drug	Monoclonal_antibody	T400_RCT	Cell_line.Tx3	Plate.99	NOTCH2	0.65	-0.0173484429105062	pearson	1	Ttest_pvalue	Coefficient_of_eigenassay	SVD_pCMs_dplus3CT	NoPrepr	SVD	13760	T400_RCT-Tx3	N	Kept components	RCT
Drug	Monoclonal_antibody	T400_RCT	Cell_line.Tx3	Plate.99	NOTCH2NL	0.65	0.106932113786852	pearson	1	Ttest_pvalue	Coefficient_of_eigenassay	SVD_pCMs_dplus3CT	NoPrepr	SVD	8326	T400_RCT-Tx3	N	Kept components	RCT
Drug	Monoclonal_antibody	T400_RCT	Cell_line.Tx3	Plate.99	NOTCH3	0.65	-0.393047695695118	pearson	1	Ttest_pvalue	Coefficient_of_eigenassay	SVD_pCMs_dplus3CT	NoPrepr	SVD	1490	T400_RCT-Tx3	N	Kept components	RCT
Drug	Monoclonal_antibody	T400_RCT	Cell_line.Tx3	Plate.99	NOTUM	0.65	-0.0706868837740074	pearson	1	Ttest_pvalue	Coefficient_of_eigenassay	SVD_pCMs_dplus3CT	NoPrepr	SVD	10219	T400_RCT-Tx3	N	Kept components	RCT
Drug	Monoclonal_antibody	T400_RCT	Cell_line.Tx3	Plate.99	NOV	0.65	-0.333170833411287	pearson	1	Ttest_pvalue	Coefficient_of_eigenassay	SVD_pCMs_dplus3CT	NoPrepr	SVD	2085	T400_RCT-Tx3	N	Kept components	RCT
Drug	Monoclonal_antibody	T400_RCT	Cell_line.Tx3	Plate.99	NOVA1	0.65	-0.233549470419023	pearson	1	Ttest_pvalue	Coefficient_of_eigenassay	SVD_pCMs_dplus3CT	NoPrepr	SVD	3843	T400_RCT-Tx3	N	Kept components	RCT
Drug	Monoclonal_antibody	T400_RCT	Cell_line.Tx3	Plate.99	NOVA2	0.65	-0.43346193848681	pearson	1	Ttest_pvalue	Coefficient_of_eigenassay	SVD_pCMs_dplus3CT	NoPrepr	SVD	1200	T400_RCT-Tx3	N	Kept components	RCT
Drug	Monoclonal_antibody	T400_RCT	Cell_line.Tx3	Plate.99	NOX1	0.65	-0.044050773499026	pearson	1	Ttest_pvalue	Coefficient_of_eigenassay	SVD_pCMs_dplus3CT	NoPrepr	SVD	11835	T400_RCT-Tx3	N	Kept components	RCT
Drug	Monoclonal_antibody	T400_RCT	Cell_line.Tx3	Plate.99	NOX4	0.65	-0.104663300419821	pearson	1	Ttest_pvalue	Coefficient_of_eigenassay	SVD_pCMs_dplus3CT	NoPrepr	SVD	8429	T400_RCT-Tx3	N	Kept components	RCT
Drug	Monoclonal_antibody	T400_RCT	Cell_line.Tx3	Plate.99	NOXA1	0.65	0.0305681014330775	pearson	1	Ttest_pvalue	Coefficient_of_eigenassay	SVD_pCMs_dplus3CT	NoPrepr	SVD	12766	T400_RCT-Tx3	N	Kept components	RCT
Drug	Monoclonal_antibody	T400_RCT	Cell_line.Tx3	Plate.99	NOXO1	0.65	0.199007881803356	pearson	1	Ttest_pvalue	Coefficient_of_eigenassay	SVD_pCMs_dplus3CT	NoPrepr	SVD	4800	T400_RCT-Tx3	N	Kept components	RCT
Drug	Monoclonal_antibody	T400_RCT	Cell_line.Tx3	Plate.99	NOXRED1	0.65	0.0976380917867058	pearson	1	Ttest_pvalue	Coefficient_of_eigenassay	SVD_pCMs_dplus3CT	NoPrepr	SVD	8777	T400_RCT-Tx3	N	Kept components	RCT
Drug	Monoclonal_antibody	T400_RCT	Cell_line.Tx3	Plate.99	NPAP1	0.65	-0.102426049134954	pearson	1	Ttest_pvalue	Coefficient_of_eigenassay	SVD_pCMs_dplus3CT	NoPrepr	SVD	8543	T400_RCT-Tx3	N	Kept components	RCT
Drug	Monoclonal_antibody	T400_RCT	Cell_line.Tx3	Plate.99	NPAS1	0.65	-0.203109100319478	pearson	1	Ttest_pvalue	Coefficient_of_eigenassay	SVD_pCMs_dplus3CT	NoPrepr	SVD	4666	T400_RCT-Tx3	N	Kept components	RCT
Drug	Monoclonal_antibody	T400_RCT	Cell_line.Tx3	Plate.99	NPAS2	0.65	0.618796283487658	pearson	1	Ttest_pvalue	Coefficient_of_eigenassay	SVD_pCMs_dplus3CT	NoPrepr	SVD	506	T400_RCT-Tx3	N	Kept components	RCT
Drug	Monoclonal_antibody	T400_RCT	Cell_line.Tx3	Plate.99	NPAS3	0.65	-0.371274082111055	pearson	1	Ttest_pvalue	Coefficient_of_eigenassay	SVD_pCMs_dplus3CT	NoPrepr	SVD	1700	T400_RCT-Tx3	N	Kept components	RCT
Drug	Monoclonal_antibody	T400_RCT	Cell_line.Tx3	Plate.99	NPAS4	0.65	0.192823001507005	pearson	1	Ttest_pvalue	Coefficient_of_eigenassay	SVD_pCMs_dplus3CT	NoPrepr	SVD	4990	T400_RCT-Tx3	N	Kept components	RCT
Drug	Monoclonal_antibody	T400_RCT	Cell_line.Tx3	Plate.99	NPAT	0.65	-0.0522603572271274	pearson	1	Ttest_pvalue	Coefficient_of_eigenassay	SVD_pCMs_dplus3CT	NoPrepr	SVD	11321	T400_RCT-Tx3	N	Kept components	RCT
Drug	Monoclonal_antibody	T400_RCT	Cell_line.Tx3	Plate.99	NPC1	0.65	0.0791699562090945	pearson	1	Ttest_pvalue	Coefficient_of_eigenassay	SVD_pCMs_dplus3CT	NoPrepr	SVD	9722	T400_RCT-Tx3	N	Kept components	RCT
Drug	Monoclonal_antibody	T400_RCT	Cell_line.Tx3	Plate.99	NPC2	0.65	0.203475082714943	pearson	1	Ttest_pvalue	Coefficient_of_eigenassay	SVD_pCMs_dplus3CT	NoPrepr	SVD	4657	T400_RCT-Tx3	N	Kept components	RCT
Drug	Monoclonal_antibody	T400_RCT	Cell_line.Tx3	Plate.99	NPDC1	0.65	-0.24813526562178	pearson	1	Ttest_pvalue	Coefficient_of_eigenassay	SVD_pCMs_dplus3CT	NoPrepr	SVD	3478	T400_RCT-Tx3	N	Kept components	RCT
Drug	Monoclonal_antibody	T400_RCT	Cell_line.Tx3	Plate.99	NPEPL1	0.65	-0.0374906408540649	pearson	1	Ttest_pvalue	Coefficient_of_eigenassay	SVD_pCMs_dplus3CT	NoPrepr	SVD	12287	T400_RCT-Tx3	N	Kept components	RCT
Drug	Monoclonal_antibody	T400_RCT	Cell_line.Tx3	Plate.99	NPEPPS	0.65	0.00961426014870084	pearson	1	Ttest_pvalue	Coefficient_of_eigenassay	SVD_pCMs_dplus3CT	NoPrepr	SVD	14410	T400_RCT-Tx3	N	Kept components	RCT
Drug	Monoclonal_antibody	T400_RCT	Cell_line.Tx3	Plate.99	NPFF	0.65	-0.0936137291030679	pearson	1	Ttest_pvalue	Coefficient_of_eigenassay	SVD_pCMs_dplus3CT	NoPrepr	SVD	8975	T400_RCT-Tx3	N	Kept components	RCT
Drug	Monoclonal_antibody	T400_RCT	Cell_line.Tx3	Plate.99	NPHP1	0.65	-0.274757714138974	pearson	1	Ttest_pvalue	Coefficient_of_eigenassay	SVD_pCMs_dplus3CT	NoPrepr	SVD	2918	T400_RCT-Tx3	N	Kept components	RCT
Drug	Monoclonal_antibody	T400_RCT	Cell_line.Tx3	Plate.99	NPHP3	0.65	-0.221203863801292	pearson	1	Ttest_pvalue	Coefficient_of_eigenassay	SVD_pCMs_dplus3CT	NoPrepr	SVD	4144	T400_RCT-Tx3	N	Kept components	RCT
Drug	Monoclonal_antibody	T400_RCT	Cell_line.Tx3	Plate.99	NPHP4	0.65	-0.108426431842055	pearson	1	Ttest_pvalue	Coefficient_of_eigenassay	SVD_pCMs_dplus3CT	NoPrepr	SVD	8270	T400_RCT-Tx3	N	Kept components	RCT
Drug	Monoclonal_antibody	T400_RCT	Cell_line.Tx3	Plate.99	NPHS1	0.65	-0.0708135614279098	pearson	1	Ttest_pvalue	Coefficient_of_eigenassay	SVD_pCMs_dplus3CT	NoPrepr	SVD	10208	T400_RCT-Tx3	N	Kept components	RCT
Drug	Monoclonal_antibody	T400_RCT	Cell_line.Tx3	Plate.99	NPIPB11	0.65	0.0673746329224048	pearson	1	Ttest_pvalue	Coefficient_of_eigenassay	SVD_pCMs_dplus3CT	NoPrepr	SVD	10411	T400_RCT-Tx3	N	Kept components	RCT
Drug	Monoclonal_antibody	T400_RCT	Cell_line.Tx3	Plate.99	NPIPB15	0.65	0.00653260984650346	pearson	1	Ttest_pvalue	Coefficient_of_eigenassay	SVD_pCMs_dplus3CT	NoPrepr	SVD	14668	T400_RCT-Tx3	N	Kept components	RCT
Drug	Monoclonal_antibody	T400_RCT	Cell_line.Tx3	Plate.99	NPIPB3	0.65	-0.298191389216498	pearson	1	Ttest_pvalue	Coefficient_of_eigenassay	SVD_pCMs_dplus3CT	NoPrepr	SVD	2556	T400_RCT-Tx3	N	Kept components	RCT
Drug	Monoclonal_antibody	T400_RCT	Cell_line.Tx3	Plate.99	NPIPB4	0.65	-0.244186256910604	pearson	1	Ttest_pvalue	Coefficient_of_eigenassay	SVD_pCMs_dplus3CT	NoPrepr	SVD	3565	T400_RCT-Tx3	N	Kept components	RCT
Drug	Monoclonal_antibody	T400_RCT	Cell_line.Tx3	Plate.99	NPIPB5	0.65	-0.091869838465193	pearson	1	Ttest_pvalue	Coefficient_of_eigenassay	SVD_pCMs_dplus3CT	NoPrepr	SVD	9060	T400_RCT-Tx3	N	Kept components	RCT
Drug	Monoclonal_antibody	T400_RCT	Cell_line.Tx3	Plate.99	NPIPB6	0.65	-0.064547095514673	pearson	1	Ttest_pvalue	Coefficient_of_eigenassay	SVD_pCMs_dplus3CT	NoPrepr	SVD	10594	T400_RCT-Tx3	N	Kept components	RCT
Drug	Monoclonal_antibody	T400_RCT	Cell_line.Tx3	Plate.99	NPIPB9	0.65	0.197574126417946	pearson	1	Ttest_pvalue	Coefficient_of_eigenassay	SVD_pCMs_dplus3CT	NoPrepr	SVD	4847	T400_RCT-Tx3	N	Kept components	RCT
Drug	Monoclonal_antibody	T400_RCT	Cell_line.Tx3	Plate.99	NPL	0.65	0.056997706102539	pearson	1	Ttest_pvalue	Coefficient_of_eigenassay	SVD_pCMs_dplus3CT	NoPrepr	SVD	11046	T400_RCT-Tx3	N	Kept components	RCT
Drug	Monoclonal_antibody	T400_RCT	Cell_line.Tx3	Plate.99	NPLOC4	0.65	0.158239418868651	pearson	1	Ttest_pvalue	Coefficient_of_eigenassay	SVD_pCMs_dplus3CT	NoPrepr	SVD	6175	T400_RCT-Tx3	N	Kept components	RCT
Drug	Monoclonal_antibody	T400_RCT	Cell_line.Tx3	Plate.99	NPM1	0.65	-0.0301228035146903	pearson	1	Ttest_pvalue	Coefficient_of_eigenassay	SVD_pCMs_dplus3CT	NoPrepr	SVD	12799	T400_RCT-Tx3	N	Kept components	RCT
Drug	Monoclonal_antibody	T400_RCT	Cell_line.Tx3	Plate.99	NPM2	0.65	-0.202936887671178	pearson	1	Ttest_pvalue	Coefficient_of_eigenassay	SVD_pCMs_dplus3CT	NoPrepr	SVD	4672	T400_RCT-Tx3	N	Kept components	RCT
Drug	Monoclonal_antibody	T400_RCT	Cell_line.Tx3	Plate.99	NPM3	0.65	-0.0672500456192659	pearson	1	Ttest_pvalue	Coefficient_of_eigenassay	SVD_pCMs_dplus3CT	NoPrepr	SVD	10419	T400_RCT-Tx3	N	Kept components	RCT
Drug	Monoclonal_antibody	T400_RCT	Cell_line.Tx3	Plate.99	NPNT	0.65	0.139168510469316	pearson	1	Ttest_pvalue	Coefficient_of_eigenassay	SVD_pCMs_dplus3CT	NoPrepr	SVD	6940	T400_RCT-Tx3	N	Kept components	RCT
Drug	Monoclonal_antibody	T400_RCT	Cell_line.Tx3	Plate.99	NPPA	0.65	0.576170953552717	pearson	1	Ttest_pvalue	Coefficient_of_eigenassay	SVD_pCMs_dplus3CT	NoPrepr	SVD	608	T400_RCT-Tx3	N	Kept components	RCT
Drug	Monoclonal_antibody	T400_RCT	Cell_line.Tx3	Plate.99	NPPB	0.65	0.859560610803396	pearson	1	Ttest_pvalue	Coefficient_of_eigenassay	SVD_pCMs_dplus3CT	NoPrepr	SVD	231	T400_RCT-Tx3	N	Kept components	RCT
Drug	Monoclonal_antibody	T400_RCT	Cell_line.Tx3	Plate.99	NPPC	0.65	0.0275578859232977	pearson	1	Ttest_pvalue	Coefficient_of_eigenassay	SVD_pCMs_dplus3CT	NoPrepr	SVD	12972	T400_RCT-Tx3	N	Kept components	RCT
Drug	Monoclonal_antibody	T400_RCT	Cell_line.Tx3	Plate.99	NPR1	0.65	-0.156272933977282	pearson	1	Ttest_pvalue	Coefficient_of_eigenassay	SVD_pCMs_dplus3CT	NoPrepr	SVD	6241	T400_RCT-Tx3	N	Kept components	RCT
Drug	Monoclonal_antibody	T400_RCT	Cell_line.Tx3	Plate.99	NPR2	0.65	-0.208088279574924	pearson	1	Ttest_pvalue	Coefficient_of_eigenassay	SVD_pCMs_dplus3CT	NoPrepr	SVD	4512	T400_RCT-Tx3	N	Kept components	RCT
Drug	Monoclonal_antibody	T400_RCT	Cell_line.Tx3	Plate.99	NPR3	0.65	-0.0216810903543767	pearson	1	Ttest_pvalue	Coefficient_of_eigenassay	SVD_pCMs_dplus3CT	NoPrepr	SVD	13413	T400_RCT-Tx3	N	Kept components	RCT
Drug	Monoclonal_antibody	T400_RCT	Cell_line.Tx3	Plate.99	NPRL2	0.65	0.0996435901757007	pearson	1	Ttest_pvalue	Coefficient_of_eigenassay	SVD_pCMs_dplus3CT	NoPrepr	SVD	8676	T400_RCT-Tx3	N	Kept components	RCT
Drug	Monoclonal_antibody	T400_RCT	Cell_line.Tx3	Plate.99	NPRL3	0.65	0.178098295865392	pearson	1	Ttest_pvalue	Coefficient_of_eigenassay	SVD_pCMs_dplus3CT	NoPrepr	SVD	5479	T400_RCT-Tx3	N	Kept components	RCT
Drug	Monoclonal_antibody	T400_RCT	Cell_line.Tx3	Plate.99	NPTN	0.65	-0.101483892121486	pearson	1	Ttest_pvalue	Coefficient_of_eigenassay	SVD_pCMs_dplus3CT	NoPrepr	SVD	8591	T400_RCT-Tx3	N	Kept components	RCT
Drug	Monoclonal_antibody	T400_RCT	Cell_line.Tx3	Plate.99	NPTX1	0.65	-0.209608197080442	pearson	1	Ttest_pvalue	Coefficient_of_eigenassay	SVD_pCMs_dplus3CT	NoPrepr	SVD	4459	T400_RCT-Tx3	N	Kept components	RCT
Drug	Monoclonal_antibody	T400_RCT	Cell_line.Tx3	Plate.99	NPTX2	0.65	-1.14168248195933	pearson	1	Ttest_pvalue	Coefficient_of_eigenassay	SVD_pCMs_dplus3CT	NoPrepr	SVD	108	T400_RCT-Tx3	N	Kept components	RCT
Drug	Monoclonal_antibody	T400_RCT	Cell_line.Tx3	Plate.99	NPTXR	0.65	0.151601246116395	pearson	1	Ttest_pvalue	Coefficient_of_eigenassay	SVD_pCMs_dplus3CT	NoPrepr	SVD	6421	T400_RCT-Tx3	N	Kept components	RCT
Drug	Monoclonal_antibody	T400_RCT	Cell_line.Tx3	Plate.99	NPW	0.65	-1.18243222655513	pearson	1	Ttest_pvalue	Coefficient_of_eigenassay	SVD_pCMs_dplus3CT	NoPrepr	SVD	104	T400_RCT-Tx3	N	Kept components	RCT
Drug	Monoclonal_antibody	T400_RCT	Cell_line.Tx3	Plate.99	NPY	0.65	-0.854669499531821	pearson	1	Ttest_pvalue	Coefficient_of_eigenassay	SVD_pCMs_dplus3CT	NoPrepr	SVD	233	T400_RCT-Tx3	N	Kept components	RCT
Drug	Monoclonal_antibody	T400_RCT	Cell_line.Tx3	Plate.99	NPY1R	0.65	0.019504748944051	pearson	1	Ttest_pvalue	Coefficient_of_eigenassay	SVD_pCMs_dplus3CT	NoPrepr	SVD	13590	T400_RCT-Tx3	N	Kept components	RCT
Drug	Monoclonal_antibody	T400_RCT	Cell_line.Tx3	Plate.99	NPY2R	0.65	0.003034263617086	pearson	1	Ttest_pvalue	Coefficient_of_eigenassay	SVD_pCMs_dplus3CT	NoPrepr	SVD	14976	T400_RCT-Tx3	N	Kept components	RCT
Drug	Monoclonal_antibody	T400_RCT	Cell_line.Tx3	Plate.99	NPY4R	0.65	-0.0396350923788241	pearson	1	Ttest_pvalue	Coefficient_of_eigenassay	SVD_pCMs_dplus3CT	NoPrepr	SVD	12143	T400_RCT-Tx3	N	Kept components	RCT
Drug	Monoclonal_antibody	T400_RCT	Cell_line.Tx3	Plate.99	NPY4R2	0.65	-0.0288294921889509	pearson	1	Ttest_pvalue	Coefficient_of_eigenassay	SVD_pCMs_dplus3CT	NoPrepr	SVD	12876	T400_RCT-Tx3	N	Kept components	RCT
Drug	Monoclonal_antibody	T400_RCT	Cell_line.Tx3	Plate.99	NPY5R	0.65	-0.0537417469069187	pearson	1	Ttest_pvalue	Coefficient_of_eigenassay	SVD_pCMs_dplus3CT	NoPrepr	SVD	11228	T400_RCT-Tx3	N	Kept components	RCT
Drug	Monoclonal_antibody	T400_RCT	Cell_line.Tx3	Plate.99	NQO1	0.65	-0.175398810442944	pearson	1	Ttest_pvalue	Coefficient_of_eigenassay	SVD_pCMs_dplus3CT	NoPrepr	SVD	5571	T400_RCT-Tx3	N	Kept components	RCT
Drug	Monoclonal_antibody	T400_RCT	Cell_line.Tx3	Plate.99	NQO2	0.65	0.493443270375525	pearson	1	Ttest_pvalue	Coefficient_of_eigenassay	SVD_pCMs_dplus3CT	NoPrepr	SVD	882	T400_RCT-Tx3	N	Kept components	RCT
Drug	Monoclonal_antibody	T400_RCT	Cell_line.Tx3	Plate.99	NR0B2	0.65	-3.98457506984945e-06	pearson	1	Ttest_pvalue	Coefficient_of_eigenassay	SVD_pCMs_dplus3CT	NoPrepr	SVD	15316	T400_RCT-Tx3	N	Kept components	RCT
Drug	Monoclonal_antibody	T400_RCT	Cell_line.Tx3	Plate.99	NR1D1	0.65	-0.0981903739788256	pearson	1	Ttest_pvalue	Coefficient_of_eigenassay	SVD_pCMs_dplus3CT	NoPrepr	SVD	8745	T400_RCT-Tx3	N	Kept components	RCT
Drug	Monoclonal_antibody	T400_RCT	Cell_line.Tx3	Plate.99	NR1D2	0.65	0.25213833139909	pearson	1	Ttest_pvalue	Coefficient_of_eigenassay	SVD_pCMs_dplus3CT	NoPrepr	SVD	3395	T400_RCT-Tx3	N	Kept components	RCT
Drug	Monoclonal_antibody	T400_RCT	Cell_line.Tx3	Plate.99	NR1H2	0.65	0.0966343882293723	pearson	1	Ttest_pvalue	Coefficient_of_eigenassay	SVD_pCMs_dplus3CT	NoPrepr	SVD	8823	T400_RCT-Tx3	N	Kept components	RCT
Drug	Monoclonal_antibody	T400_RCT	Cell_line.Tx3	Plate.99	NR1H3	0.65	0.363293071855585	pearson	1	Ttest_pvalue	Coefficient_of_eigenassay	SVD_pCMs_dplus3CT	NoPrepr	SVD	1774	T400_RCT-Tx3	N	Kept components	RCT
Drug	Monoclonal_antibody	T400_RCT	Cell_line.Tx3	Plate.99	NR1H4	0.65	-0.525795503269768	pearson	1	Ttest_pvalue	Coefficient_of_eigenassay	SVD_pCMs_dplus3CT	NoPrepr	SVD	760	T400_RCT-Tx3	N	Kept components	RCT
Drug	Monoclonal_antibody	T400_RCT	Cell_line.Tx3	Plate.99	NR1I3	0.65	-0.00535746752051495	pearson	1	Ttest_pvalue	Coefficient_of_eigenassay	SVD_pCMs_dplus3CT	NoPrepr	SVD	14766	T400_RCT-Tx3	N	Kept components	RCT
Drug	Monoclonal_antibody	T400_RCT	Cell_line.Tx3	Plate.99	NR2C1	0.65	0.0638212173708013	pearson	1	Ttest_pvalue	Coefficient_of_eigenassay	SVD_pCMs_dplus3CT	NoPrepr	SVD	10643	T400_RCT-Tx3	N	Kept components	RCT
Drug	Monoclonal_antibody	T400_RCT	Cell_line.Tx3	Plate.99	NR2C2	0.65	0.343258146616151	pearson	1	Ttest_pvalue	Coefficient_of_eigenassay	SVD_pCMs_dplus3CT	NoPrepr	SVD	1975	T400_RCT-Tx3	N	Kept components	RCT
Drug	Monoclonal_antibody	T400_RCT	Cell_line.Tx3	Plate.99	NR2C2AP	0.65	0.0988446491376464	pearson	1	Ttest_pvalue	Coefficient_of_eigenassay	SVD_pCMs_dplus3CT	NoPrepr	SVD	8714	T400_RCT-Tx3	N	Kept components	RCT
Drug	Monoclonal_antibody	T400_RCT	Cell_line.Tx3	Plate.99	NR2E1	0.65	0.0540040707040843	pearson	1	Ttest_pvalue	Coefficient_of_eigenassay	SVD_pCMs_dplus3CT	NoPrepr	SVD	11215	T400_RCT-Tx3	N	Kept components	RCT
Drug	Monoclonal_antibody	T400_RCT	Cell_line.Tx3	Plate.99	NR2E3	0.65	0.0882725312359831	pearson	1	Ttest_pvalue	Coefficient_of_eigenassay	SVD_pCMs_dplus3CT	NoPrepr	SVD	9248	T400_RCT-Tx3	N	Kept components	RCT
Drug	Monoclonal_antibody	T400_RCT	Cell_line.Tx3	Plate.99	NR2F1	0.65	-1.58993850863318	pearson	1	Ttest_pvalue	Coefficient_of_eigenassay	SVD_pCMs_dplus3CT	NoPrepr	SVD	49	T400_RCT-Tx3	N	Kept components	RCT
Drug	Monoclonal_antibody	T400_RCT	Cell_line.Tx3	Plate.99	NR2F2	0.65	-0.691379525255063	pearson	1	Ttest_pvalue	Coefficient_of_eigenassay	SVD_pCMs_dplus3CT	NoPrepr	SVD	391	T400_RCT-Tx3	N	Kept components	RCT
Drug	Monoclonal_antibody	T400_RCT	Cell_line.Tx3	Plate.99	NR2F6	0.65	0.0618027279116087	pearson	1	Ttest_pvalue	Coefficient_of_eigenassay	SVD_pCMs_dplus3CT	NoPrepr	SVD	10747	T400_RCT-Tx3	N	Kept components	RCT
Drug	Monoclonal_antibody	T400_RCT	Cell_line.Tx3	Plate.99	NR3C1	0.65	0.286721536014009	pearson	1	Ttest_pvalue	Coefficient_of_eigenassay	SVD_pCMs_dplus3CT	NoPrepr	SVD	2732	T400_RCT-Tx3	N	Kept components	RCT
Drug	Monoclonal_antibody	T400_RCT	Cell_line.Tx3	Plate.99	NR3C2	0.65	0.753761866452609	pearson	1	Ttest_pvalue	Coefficient_of_eigenassay	SVD_pCMs_dplus3CT	NoPrepr	SVD	313	T400_RCT-Tx3	N	Kept components	RCT
Drug	Monoclonal_antibody	T400_RCT	Cell_line.Tx3	Plate.99	NR4A1	0.65	0.179914502274015	pearson	1	Ttest_pvalue	Coefficient_of_eigenassay	SVD_pCMs_dplus3CT	NoPrepr	SVD	5417	T400_RCT-Tx3	N	Kept components	RCT
Drug	Monoclonal_antibody	T400_RCT	Cell_line.Tx3	Plate.99	NR4A2	0.65	0.240306876326516	pearson	1	Ttest_pvalue	Coefficient_of_eigenassay	SVD_pCMs_dplus3CT	NoPrepr	SVD	3669	T400_RCT-Tx3	N	Kept components	RCT
Drug	Monoclonal_antibody	T400_RCT	Cell_line.Tx3	Plate.99	NR4A3	0.65	-0.0477752689409179	pearson	1	Ttest_pvalue	Coefficient_of_eigenassay	SVD_pCMs_dplus3CT	NoPrepr	SVD	11625	T400_RCT-Tx3	N	Kept components	RCT
Drug	Monoclonal_antibody	T400_RCT	Cell_line.Tx3	Plate.99	NR6A1	0.65	0.148999729455737	pearson	1	Ttest_pvalue	Coefficient_of_eigenassay	SVD_pCMs_dplus3CT	NoPrepr	SVD	6515	T400_RCT-Tx3	N	Kept components	RCT
Drug	Monoclonal_antibody	T400_RCT	Cell_line.Tx3	Plate.99	NRAP	0.65	0.653243277278503	pearson	1	Ttest_pvalue	Coefficient_of_eigenassay	SVD_pCMs_dplus3CT	NoPrepr	SVD	439	T400_RCT-Tx3	N	Kept components	RCT
Drug	Monoclonal_antibody	T400_RCT	Cell_line.Tx3	Plate.99	NRARP	0.65	-0.499757014619328	pearson	1	Ttest_pvalue	Coefficient_of_eigenassay	SVD_pCMs_dplus3CT	NoPrepr	SVD	856	T400_RCT-Tx3	N	Kept components	RCT
Drug	Monoclonal_antibody	T400_RCT	Cell_line.Tx3	Plate.99	NRAS	0.65	-0.215842508239323	pearson	1	Ttest_pvalue	Coefficient_of_eigenassay	SVD_pCMs_dplus3CT	NoPrepr	SVD	4293	T400_RCT-Tx3	N	Kept components	RCT
Drug	Monoclonal_antibody	T400_RCT	Cell_line.Tx3	Plate.99	NRBF2	0.65	-0.568766474948703	pearson	1	Ttest_pvalue	Coefficient_of_eigenassay	SVD_pCMs_dplus3CT	NoPrepr	SVD	625	T400_RCT-Tx3	N	Kept components	RCT
Drug	Monoclonal_antibody	T400_RCT	Cell_line.Tx3	Plate.99	NRBP1	0.65	-0.0129692581704432	pearson	1	Ttest_pvalue	Coefficient_of_eigenassay	SVD_pCMs_dplus3CT	NoPrepr	SVD	14126	T400_RCT-Tx3	N	Kept components	RCT
Drug	Monoclonal_antibody	T400_RCT	Cell_line.Tx3	Plate.99	NRBP2	0.65	-0.0452793367262124	pearson	1	Ttest_pvalue	Coefficient_of_eigenassay	SVD_pCMs_dplus3CT	NoPrepr	SVD	11770	T400_RCT-Tx3	N	Kept components	RCT
Drug	Monoclonal_antibody	T400_RCT	Cell_line.Tx3	Plate.99	NRCAM	0.65	-1.79579134830964	pearson	1	Ttest_pvalue	Coefficient_of_eigenassay	SVD_pCMs_dplus3CT	NoPrepr	SVD	26	T400_RCT-Tx3	N	Kept components	RCT
Drug	Monoclonal_antibody	T400_RCT	Cell_line.Tx3	Plate.99	NRDC	0.65	0.174113939547153	pearson	1	Ttest_pvalue	Coefficient_of_eigenassay	SVD_pCMs_dplus3CT	NoPrepr	SVD	5611	T400_RCT-Tx3	N	Kept components	RCT
Drug	Monoclonal_antibody	T400_RCT	Cell_line.Tx3	Plate.99	NRDE2	0.65	0.18336147091398	pearson	1	Ttest_pvalue	Coefficient_of_eigenassay	SVD_pCMs_dplus3CT	NoPrepr	SVD	5296	T400_RCT-Tx3	N	Kept components	RCT
Drug	Monoclonal_antibody	T400_RCT	Cell_line.Tx3	Plate.99	NREP	0.65	2.94667890378388e-05	pearson	1	Ttest_pvalue	Coefficient_of_eigenassay	SVD_pCMs_dplus3CT	NoPrepr	SVD	15308	T400_RCT-Tx3	N	Kept components	RCT
Drug	Monoclonal_antibody	T400_RCT	Cell_line.Tx3	Plate.99	NRF1	0.65	-0.0501733810049761	pearson	1	Ttest_pvalue	Coefficient_of_eigenassay	SVD_pCMs_dplus3CT	NoPrepr	SVD	11453	T400_RCT-Tx3	N	Kept components	RCT
Drug	Monoclonal_antibody	T400_RCT	Cell_line.Tx3	Plate.99	NRG1	0.65	0.148223023390333	pearson	1	Ttest_pvalue	Coefficient_of_eigenassay	SVD_pCMs_dplus3CT	NoPrepr	SVD	6548	T400_RCT-Tx3	N	Kept components	RCT
Drug	Monoclonal_antibody	T400_RCT	Cell_line.Tx3	Plate.99	NRG2	0.65	-0.0102270720572352	pearson	1	Ttest_pvalue	Coefficient_of_eigenassay	SVD_pCMs_dplus3CT	NoPrepr	SVD	14349	T400_RCT-Tx3	N	Kept components	RCT
Drug	Monoclonal_antibody	T400_RCT	Cell_line.Tx3	Plate.99	NRG3	0.65	-0.0931098970397909	pearson	1	Ttest_pvalue	Coefficient_of_eigenassay	SVD_pCMs_dplus3CT	NoPrepr	SVD	8997	T400_RCT-Tx3	N	Kept components	RCT
Drug	Monoclonal_antibody	T400_RCT	Cell_line.Tx3	Plate.99	NRG4	0.65	-0.0017839843775996	pearson	1	Ttest_pvalue	Coefficient_of_eigenassay	SVD_pCMs_dplus3CT	NoPrepr	SVD	15107	T400_RCT-Tx3	N	Kept components	RCT
Drug	Monoclonal_antibody	T400_RCT	Cell_line.Tx3	Plate.99	NRGN	0.65	0.00391361727152999	pearson	1	Ttest_pvalue	Coefficient_of_eigenassay	SVD_pCMs_dplus3CT	NoPrepr	SVD	14890	T400_RCT-Tx3	N	Kept components	RCT
Drug	Monoclonal_antibody	T400_RCT	Cell_line.Tx3	Plate.99	NRIP1	0.65	-0.285372913771853	pearson	1	Ttest_pvalue	Coefficient_of_eigenassay	SVD_pCMs_dplus3CT	NoPrepr	SVD	2750	T400_RCT-Tx3	N	Kept components	RCT
Drug	Monoclonal_antibody	T400_RCT	Cell_line.Tx3	Plate.99	NRIP2	0.65	0.0154878364042969	pearson	1	Ttest_pvalue	Coefficient_of_eigenassay	SVD_pCMs_dplus3CT	NoPrepr	SVD	13917	T400_RCT-Tx3	N	Kept components	RCT
Drug	Monoclonal_antibody	T400_RCT	Cell_line.Tx3	Plate.99	NRIP3	0.65	-0.01962707448315	pearson	1	Ttest_pvalue	Coefficient_of_eigenassay	SVD_pCMs_dplus3CT	NoPrepr	SVD	13579	T400_RCT-Tx3	N	Kept components	RCT
Drug	Monoclonal_antibody	T400_RCT	Cell_line.Tx3	Plate.99	NRK	0.65	-0.45602751328331	pearson	1	Ttest_pvalue	Coefficient_of_eigenassay	SVD_pCMs_dplus3CT	NoPrepr	SVD	1063	T400_RCT-Tx3	N	Kept components	RCT
Drug	Monoclonal_antibody	T400_RCT	Cell_line.Tx3	Plate.99	NRL	0.65	-0.347233816999882	pearson	1	Ttest_pvalue	Coefficient_of_eigenassay	SVD_pCMs_dplus3CT	NoPrepr	SVD	1928	T400_RCT-Tx3	N	Kept components	RCT
Drug	Monoclonal_antibody	T400_RCT	Cell_line.Tx3	Plate.99	NRN1	0.65	-0.0213910740606201	pearson	1	Ttest_pvalue	Coefficient_of_eigenassay	SVD_pCMs_dplus3CT	NoPrepr	SVD	13438	T400_RCT-Tx3	N	Kept components	RCT
Drug	Monoclonal_antibody	T400_RCT	Cell_line.Tx3	Plate.99	NRN1L	0.65	-0.00434028655581848	pearson	1	Ttest_pvalue	Coefficient_of_eigenassay	SVD_pCMs_dplus3CT	NoPrepr	SVD	14851	T400_RCT-Tx3	N	Kept components	RCT
Drug	Monoclonal_antibody	T400_RCT	Cell_line.Tx3	Plate.99	NRP1	0.65	0.0396342391899753	pearson	1	Ttest_pvalue	Coefficient_of_eigenassay	SVD_pCMs_dplus3CT	NoPrepr	SVD	12144	T400_RCT-Tx3	N	Kept components	RCT
Drug	Monoclonal_antibody	T400_RCT	Cell_line.Tx3	Plate.99	NRP2	0.65	-0.323270597307	pearson	1	Ttest_pvalue	Coefficient_of_eigenassay	SVD_pCMs_dplus3CT	NoPrepr	SVD	2203	T400_RCT-Tx3	N	Kept components	RCT
Drug	Monoclonal_antibody	T400_RCT	Cell_line.Tx3	Plate.99	NRROS	0.65	0.00421490137085259	pearson	1	Ttest_pvalue	Coefficient_of_eigenassay	SVD_pCMs_dplus3CT	NoPrepr	SVD	14858	T400_RCT-Tx3	N	Kept components	RCT
Drug	Monoclonal_antibody	T400_RCT	Cell_line.Tx3	Plate.99	NRSN1	0.65	0.00501129017617131	pearson	1	Ttest_pvalue	Coefficient_of_eigenassay	SVD_pCMs_dplus3CT	NoPrepr	SVD	14798	T400_RCT-Tx3	N	Kept components	RCT
Drug	Monoclonal_antibody	T400_RCT	Cell_line.Tx3	Plate.99	NRSN2	0.65	0.102088622724004	pearson	1	Ttest_pvalue	Coefficient_of_eigenassay	SVD_pCMs_dplus3CT	NoPrepr	SVD	8559	T400_RCT-Tx3	N	Kept components	RCT
Drug	Monoclonal_antibody	T400_RCT	Cell_line.Tx3	Plate.99	NRTN	0.65	-0.2684092461873	pearson	1	Ttest_pvalue	Coefficient_of_eigenassay	SVD_pCMs_dplus3CT	NoPrepr	SVD	3063	T400_RCT-Tx3	N	Kept components	RCT
Drug	Monoclonal_antibody	T400_RCT	Cell_line.Tx3	Plate.99	NRXN1	0.65	0.274036300159401	pearson	1	Ttest_pvalue	Coefficient_of_eigenassay	SVD_pCMs_dplus3CT	NoPrepr	SVD	2929	T400_RCT-Tx3	N	Kept components	RCT
Drug	Monoclonal_antibody	T400_RCT	Cell_line.Tx3	Plate.99	NRXN2	0.65	-0.523274682319242	pearson	1	Ttest_pvalue	Coefficient_of_eigenassay	SVD_pCMs_dplus3CT	NoPrepr	SVD	769	T400_RCT-Tx3	N	Kept components	RCT
Drug	Monoclonal_antibody	T400_RCT	Cell_line.Tx3	Plate.99	NRXN3	0.65	-0.483654449357796	pearson	1	Ttest_pvalue	Coefficient_of_eigenassay	SVD_pCMs_dplus3CT	NoPrepr	SVD	918	T400_RCT-Tx3	N	Kept components	RCT
Drug	Monoclonal_antibody	T400_RCT	Cell_line.Tx3	Plate.99	NSA2	0.65	-0.0187370763975962	pearson	1	Ttest_pvalue	Coefficient_of_eigenassay	SVD_pCMs_dplus3CT	NoPrepr	SVD	13647	T400_RCT-Tx3	N	Kept components	RCT
Drug	Monoclonal_antibody	T400_RCT	Cell_line.Tx3	Plate.99	NSD1	0.65	0.0114020499765712	pearson	1	Ttest_pvalue	Coefficient_of_eigenassay	SVD_pCMs_dplus3CT	NoPrepr	SVD	14254	T400_RCT-Tx3	N	Kept components	RCT
Drug	Monoclonal_antibody	T400_RCT	Cell_line.Tx3	Plate.99	NSD2	0.65	0.263293049771841	pearson	1	Ttest_pvalue	Coefficient_of_eigenassay	SVD_pCMs_dplus3CT	NoPrepr	SVD	3160	T400_RCT-Tx3	N	Kept components	RCT
Drug	Monoclonal_antibody	T400_RCT	Cell_line.Tx3	Plate.99	NSD3	0.65	0.0149297005701167	pearson	1	Ttest_pvalue	Coefficient_of_eigenassay	SVD_pCMs_dplus3CT	NoPrepr	SVD	13951	T400_RCT-Tx3	N	Kept components	RCT
Drug	Monoclonal_antibody	T400_RCT	Cell_line.Tx3	Plate.99	NSDHL	0.65	0.165372334409952	pearson	1	Ttest_pvalue	Coefficient_of_eigenassay	SVD_pCMs_dplus3CT	NoPrepr	SVD	5911	T400_RCT-Tx3	N	Kept components	RCT
Drug	Monoclonal_antibody	T400_RCT	Cell_line.Tx3	Plate.99	NSF	0.65	-0.00633894349153916	pearson	1	Ttest_pvalue	Coefficient_of_eigenassay	SVD_pCMs_dplus3CT	NoPrepr	SVD	14676	T400_RCT-Tx3	N	Kept components	RCT
Drug	Monoclonal_antibody	T400_RCT	Cell_line.Tx3	Plate.99	NSFL1C	0.65	-0.060172428752802	pearson	1	Ttest_pvalue	Coefficient_of_eigenassay	SVD_pCMs_dplus3CT	NoPrepr	SVD	10842	T400_RCT-Tx3	N	Kept components	RCT
Drug	Monoclonal_antibody	T400_RCT	Cell_line.Tx3	Plate.99	NSG1	0.65	-0.0251936696331505	pearson	1	Ttest_pvalue	Coefficient_of_eigenassay	SVD_pCMs_dplus3CT	NoPrepr	SVD	13139	T400_RCT-Tx3	N	Kept components	RCT
Drug	Monoclonal_antibody	T400_RCT	Cell_line.Tx3	Plate.99	NSG2	0.65	-0.629961361626506	pearson	1	Ttest_pvalue	Coefficient_of_eigenassay	SVD_pCMs_dplus3CT	NoPrepr	SVD	488	T400_RCT-Tx3	N	Kept components	RCT
Drug	Monoclonal_antibody	T400_RCT	Cell_line.Tx3	Plate.99	NSL1	0.65	-0.0934545665465542	pearson	1	Ttest_pvalue	Coefficient_of_eigenassay	SVD_pCMs_dplus3CT	NoPrepr	SVD	8980	T400_RCT-Tx3	N	Kept components	RCT
Drug	Monoclonal_antibody	T400_RCT	Cell_line.Tx3	Plate.99	NSMAF	0.65	-0.369601657637492	pearson	1	Ttest_pvalue	Coefficient_of_eigenassay	SVD_pCMs_dplus3CT	NoPrepr	SVD	1716	T400_RCT-Tx3	N	Kept components	RCT
Drug	Monoclonal_antibody	T400_RCT	Cell_line.Tx3	Plate.99	NSMCE1	0.65	-0.105627572998717	pearson	1	Ttest_pvalue	Coefficient_of_eigenassay	SVD_pCMs_dplus3CT	NoPrepr	SVD	8394	T400_RCT-Tx3	N	Kept components	RCT
Drug	Monoclonal_antibody	T400_RCT	Cell_line.Tx3	Plate.99	NSMCE2	0.65	0.102541873165334	pearson	1	Ttest_pvalue	Coefficient_of_eigenassay	SVD_pCMs_dplus3CT	NoPrepr	SVD	8537	T400_RCT-Tx3	N	Kept components	RCT
Drug	Monoclonal_antibody	T400_RCT	Cell_line.Tx3	Plate.99	NSMCE4A	0.65	-0.188368378036529	pearson	1	Ttest_pvalue	Coefficient_of_eigenassay	SVD_pCMs_dplus3CT	NoPrepr	SVD	5137	T400_RCT-Tx3	N	Kept components	RCT
Drug	Monoclonal_antibody	T400_RCT	Cell_line.Tx3	Plate.99	NSMF	0.65	-0.338312840817843	pearson	1	Ttest_pvalue	Coefficient_of_eigenassay	SVD_pCMs_dplus3CT	NoPrepr	SVD	2027	T400_RCT-Tx3	N	Kept components	RCT
Drug	Monoclonal_antibody	T400_RCT	Cell_line.Tx3	Plate.99	NSRP1	0.65	0.0715602549768268	pearson	1	Ttest_pvalue	Coefficient_of_eigenassay	SVD_pCMs_dplus3CT	NoPrepr	SVD	10156	T400_RCT-Tx3	N	Kept components	RCT
Drug	Monoclonal_antibody	T400_RCT	Cell_line.Tx3	Plate.99	NSUN2	0.65	-0.133931956543372	pearson	1	Ttest_pvalue	Coefficient_of_eigenassay	SVD_pCMs_dplus3CT	NoPrepr	SVD	7168	T400_RCT-Tx3	N	Kept components	RCT
Drug	Monoclonal_antibody	T400_RCT	Cell_line.Tx3	Plate.99	NSUN3	0.65	-0.0315283805843361	pearson	1	Ttest_pvalue	Coefficient_of_eigenassay	SVD_pCMs_dplus3CT	NoPrepr	SVD	12697	T400_RCT-Tx3	N	Kept components	RCT
Drug	Monoclonal_antibody	T400_RCT	Cell_line.Tx3	Plate.99	NSUN4	0.65	-0.0208783226539664	pearson	1	Ttest_pvalue	Coefficient_of_eigenassay	SVD_pCMs_dplus3CT	NoPrepr	SVD	13485	T400_RCT-Tx3	N	Kept components	RCT
Drug	Monoclonal_antibody	T400_RCT	Cell_line.Tx3	Plate.99	NSUN5	0.65	-0.0179022867417246	pearson	1	Ttest_pvalue	Coefficient_of_eigenassay	SVD_pCMs_dplus3CT	NoPrepr	SVD	13721	T400_RCT-Tx3	N	Kept components	RCT
Drug	Monoclonal_antibody	T400_RCT	Cell_line.Tx3	Plate.99	NSUN6	0.65	0.130022009845194	pearson	1	Ttest_pvalue	Coefficient_of_eigenassay	SVD_pCMs_dplus3CT	NoPrepr	SVD	7317	T400_RCT-Tx3	N	Kept components	RCT
Drug	Monoclonal_antibody	T400_RCT	Cell_line.Tx3	Plate.99	NSUN7	0.65	-0.111187023805149	pearson	1	Ttest_pvalue	Coefficient_of_eigenassay	SVD_pCMs_dplus3CT	NoPrepr	SVD	8146	T400_RCT-Tx3	N	Kept components	RCT
Drug	Monoclonal_antibody	T400_RCT	Cell_line.Tx3	Plate.99	NT5C	0.65	0.0475519519534167	pearson	1	Ttest_pvalue	Coefficient_of_eigenassay	SVD_pCMs_dplus3CT	NoPrepr	SVD	11637	T400_RCT-Tx3	N	Kept components	RCT
Drug	Monoclonal_antibody	T400_RCT	Cell_line.Tx3	Plate.99	NT5C1A	0.65	-0.00261439729702044	pearson	1	Ttest_pvalue	Coefficient_of_eigenassay	SVD_pCMs_dplus3CT	NoPrepr	SVD	15009	T400_RCT-Tx3	N	Kept components	RCT
Drug	Monoclonal_antibody	T400_RCT	Cell_line.Tx3	Plate.99	NT5C2	0.65	0.227800649043738	pearson	1	Ttest_pvalue	Coefficient_of_eigenassay	SVD_pCMs_dplus3CT	NoPrepr	SVD	3973	T400_RCT-Tx3	N	Kept components	RCT
Drug	Monoclonal_antibody	T400_RCT	Cell_line.Tx3	Plate.99	NT5C3A	0.65	0.202345131932397	pearson	1	Ttest_pvalue	Coefficient_of_eigenassay	SVD_pCMs_dplus3CT	NoPrepr	SVD	4695	T400_RCT-Tx3	N	Kept components	RCT
Drug	Monoclonal_antibody	T400_RCT	Cell_line.Tx3	Plate.99	NT5C3B	0.65	0.12784391901745	pearson	1	Ttest_pvalue	Coefficient_of_eigenassay	SVD_pCMs_dplus3CT	NoPrepr	SVD	7413	T400_RCT-Tx3	N	Kept components	RCT
Drug	Monoclonal_antibody	T400_RCT	Cell_line.Tx3	Plate.99	NT5DC1	0.65	-0.176954829940996	pearson	1	Ttest_pvalue	Coefficient_of_eigenassay	SVD_pCMs_dplus3CT	NoPrepr	SVD	5514	T400_RCT-Tx3	N	Kept components	RCT
Drug	Monoclonal_antibody	T400_RCT	Cell_line.Tx3	Plate.99	NT5DC2	0.65	0.0484036975334557	pearson	1	Ttest_pvalue	Coefficient_of_eigenassay	SVD_pCMs_dplus3CT	NoPrepr	SVD	11573	T400_RCT-Tx3	N	Kept components	RCT
Drug	Monoclonal_antibody	T400_RCT	Cell_line.Tx3	Plate.99	NT5DC3	0.65	0.192843053440379	pearson	1	Ttest_pvalue	Coefficient_of_eigenassay	SVD_pCMs_dplus3CT	NoPrepr	SVD	4989	T400_RCT-Tx3	N	Kept components	RCT
Drug	Monoclonal_antibody	T400_RCT	Cell_line.Tx3	Plate.99	NT5E	0.65	-0.516903276191615	pearson	1	Ttest_pvalue	Coefficient_of_eigenassay	SVD_pCMs_dplus3CT	NoPrepr	SVD	793	T400_RCT-Tx3	N	Kept components	RCT
Drug	Monoclonal_antibody	T400_RCT	Cell_line.Tx3	Plate.99	NT5M	0.65	0.307441977772143	pearson	1	Ttest_pvalue	Coefficient_of_eigenassay	SVD_pCMs_dplus3CT	NoPrepr	SVD	2412	T400_RCT-Tx3	N	Kept components	RCT
Drug	Monoclonal_antibody	T400_RCT	Cell_line.Tx3	Plate.99	NTF3	0.65	-0.0854977635535018	pearson	1	Ttest_pvalue	Coefficient_of_eigenassay	SVD_pCMs_dplus3CT	NoPrepr	SVD	9389	T400_RCT-Tx3	N	Kept components	RCT
Drug	Monoclonal_antibody	T400_RCT	Cell_line.Tx3	Plate.99	NTF4	0.65	0.0592126460102441	pearson	1	Ttest_pvalue	Coefficient_of_eigenassay	SVD_pCMs_dplus3CT	NoPrepr	SVD	10901	T400_RCT-Tx3	N	Kept components	RCT
Drug	Monoclonal_antibody	T400_RCT	Cell_line.Tx3	Plate.99	NTHL1	0.65	-0.416521183488964	pearson	1	Ttest_pvalue	Coefficient_of_eigenassay	SVD_pCMs_dplus3CT	NoPrepr	SVD	1322	T400_RCT-Tx3	N	Kept components	RCT
Drug	Monoclonal_antibody	T400_RCT	Cell_line.Tx3	Plate.99	NTM	0.65	-0.262145415804396	pearson	1	Ttest_pvalue	Coefficient_of_eigenassay	SVD_pCMs_dplus3CT	NoPrepr	SVD	3191	T400_RCT-Tx3	N	Kept components	RCT
Drug	Monoclonal_antibody	T400_RCT	Cell_line.Tx3	Plate.99	NTMT1	0.65	-0.0902591996358018	pearson	1	Ttest_pvalue	Coefficient_of_eigenassay	SVD_pCMs_dplus3CT	NoPrepr	SVD	9160	T400_RCT-Tx3	N	Kept components	RCT
Drug	Monoclonal_antibody	T400_RCT	Cell_line.Tx3	Plate.99	NTN1	0.65	-2.03663259502196	pearson	1	Ttest_pvalue	Coefficient_of_eigenassay	SVD_pCMs_dplus3CT	NoPrepr	SVD	17	T400_RCT-Tx3	N	Kept components	RCT
Drug	Monoclonal_antibody	T400_RCT	Cell_line.Tx3	Plate.99	NTN3	0.65	-0.618285308498801	pearson	1	Ttest_pvalue	Coefficient_of_eigenassay	SVD_pCMs_dplus3CT	NoPrepr	SVD	509	T400_RCT-Tx3	N	Kept components	RCT
Drug	Monoclonal_antibody	T400_RCT	Cell_line.Tx3	Plate.99	NTN4	0.65	-0.625941164214996	pearson	1	Ttest_pvalue	Coefficient_of_eigenassay	SVD_pCMs_dplus3CT	NoPrepr	SVD	497	T400_RCT-Tx3	N	Kept components	RCT
Drug	Monoclonal_antibody	T400_RCT	Cell_line.Tx3	Plate.99	NTN5	0.65	-0.0807400899258436	pearson	1	Ttest_pvalue	Coefficient_of_eigenassay	SVD_pCMs_dplus3CT	NoPrepr	SVD	9652	T400_RCT-Tx3	N	Kept components	RCT
Drug	Monoclonal_antibody	T400_RCT	Cell_line.Tx3	Plate.99	NTNG1	0.65	0.0145366255953156	pearson	1	Ttest_pvalue	Coefficient_of_eigenassay	SVD_pCMs_dplus3CT	NoPrepr	SVD	13985	T400_RCT-Tx3	N	Kept components	RCT
Drug	Monoclonal_antibody	T400_RCT	Cell_line.Tx3	Plate.99	NTNG2	0.65	-0.543579194333492	pearson	1	Ttest_pvalue	Coefficient_of_eigenassay	SVD_pCMs_dplus3CT	NoPrepr	SVD	703	T400_RCT-Tx3	N	Kept components	RCT
Drug	Monoclonal_antibody	T400_RCT	Cell_line.Tx3	Plate.99	NTPCR	0.65	0.182394626123839	pearson	1	Ttest_pvalue	Coefficient_of_eigenassay	SVD_pCMs_dplus3CT	NoPrepr	SVD	5325	T400_RCT-Tx3	N	Kept components	RCT
Drug	Monoclonal_antibody	T400_RCT	Cell_line.Tx3	Plate.99	NTRK1	0.65	-0.440813094691302	pearson	1	Ttest_pvalue	Coefficient_of_eigenassay	SVD_pCMs_dplus3CT	NoPrepr	SVD	1150	T400_RCT-Tx3	N	Kept components	RCT
Drug	Monoclonal_antibody	T400_RCT	Cell_line.Tx3	Plate.99	NTRK2	0.65	-1.05215432550788	pearson	1	Ttest_pvalue	Coefficient_of_eigenassay	SVD_pCMs_dplus3CT	NoPrepr	SVD	138	T400_RCT-Tx3	N	Kept components	RCT
Drug	Monoclonal_antibody	T400_RCT	Cell_line.Tx3	Plate.99	NTRK3	0.65	-1.28858098220687	pearson	1	Ttest_pvalue	Coefficient_of_eigenassay	SVD_pCMs_dplus3CT	NoPrepr	SVD	81	T400_RCT-Tx3	N	Kept components	RCT
Drug	Monoclonal_antibody	T400_RCT	Cell_line.Tx3	Plate.99	NTS	0.65	-0.260215455404857	pearson	1	Ttest_pvalue	Coefficient_of_eigenassay	SVD_pCMs_dplus3CT	NoPrepr	SVD	3225	T400_RCT-Tx3	N	Kept components	RCT
Drug	Monoclonal_antibody	T400_RCT	Cell_line.Tx3	Plate.99	NTSR1	0.65	0.110745220926624	pearson	1	Ttest_pvalue	Coefficient_of_eigenassay	SVD_pCMs_dplus3CT	NoPrepr	SVD	8166	T400_RCT-Tx3	N	Kept components	RCT
Drug	Monoclonal_antibody	T400_RCT	Cell_line.Tx3	Plate.99	NUAK1	0.65	0.113744790028717	pearson	1	Ttest_pvalue	Coefficient_of_eigenassay	SVD_pCMs_dplus3CT	NoPrepr	SVD	8023	T400_RCT-Tx3	N	Kept components	RCT
Drug	Monoclonal_antibody	T400_RCT	Cell_line.Tx3	Plate.99	NUAK2	0.65	-0.164779403724952	pearson	1	Ttest_pvalue	Coefficient_of_eigenassay	SVD_pCMs_dplus3CT	NoPrepr	SVD	5934	T400_RCT-Tx3	N	Kept components	RCT
Drug	Monoclonal_antibody	T400_RCT	Cell_line.Tx3	Plate.99	NUB1	0.65	0.0545393623411486	pearson	1	Ttest_pvalue	Coefficient_of_eigenassay	SVD_pCMs_dplus3CT	NoPrepr	SVD	11184	T400_RCT-Tx3	N	Kept components	RCT
Drug	Monoclonal_antibody	T400_RCT	Cell_line.Tx3	Plate.99	NUBP1	0.65	-0.0582151181290728	pearson	1	Ttest_pvalue	Coefficient_of_eigenassay	SVD_pCMs_dplus3CT	NoPrepr	SVD	10974	T400_RCT-Tx3	N	Kept components	RCT
Drug	Monoclonal_antibody	T400_RCT	Cell_line.Tx3	Plate.99	NUBP2	0.65	0.0401487764848682	pearson	1	Ttest_pvalue	Coefficient_of_eigenassay	SVD_pCMs_dplus3CT	NoPrepr	SVD	12108	T400_RCT-Tx3	N	Kept components	RCT
Drug	Monoclonal_antibody	T400_RCT	Cell_line.Tx3	Plate.99	NUBPL	0.65	0.244346929917296	pearson	1	Ttest_pvalue	Coefficient_of_eigenassay	SVD_pCMs_dplus3CT	NoPrepr	SVD	3560	T400_RCT-Tx3	N	Kept components	RCT
Drug	Monoclonal_antibody	T400_RCT	Cell_line.Tx3	Plate.99	NUCB1	0.65	0.00700244881634686	pearson	1	Ttest_pvalue	Coefficient_of_eigenassay	SVD_pCMs_dplus3CT	NoPrepr	SVD	14625	T400_RCT-Tx3	N	Kept components	RCT
Drug	Monoclonal_antibody	T400_RCT	Cell_line.Tx3	Plate.99	NUCB2	0.65	0.136660707144306	pearson	1	Ttest_pvalue	Coefficient_of_eigenassay	SVD_pCMs_dplus3CT	NoPrepr	SVD	7063	T400_RCT-Tx3	N	Kept components	RCT
Drug	Monoclonal_antibody	T400_RCT	Cell_line.Tx3	Plate.99	NUCKS1	0.65	-0.0922112003044268	pearson	1	Ttest_pvalue	Coefficient_of_eigenassay	SVD_pCMs_dplus3CT	NoPrepr	SVD	9040	T400_RCT-Tx3	N	Kept components	RCT
Drug	Monoclonal_antibody	T400_RCT	Cell_line.Tx3	Plate.99	NUDC	0.65	0.139694803466962	pearson	1	Ttest_pvalue	Coefficient_of_eigenassay	SVD_pCMs_dplus3CT	NoPrepr	SVD	6911	T400_RCT-Tx3	N	Kept components	RCT
Drug	Monoclonal_antibody	T400_RCT	Cell_line.Tx3	Plate.99	NUDCD1	0.65	-0.00946268265521136	pearson	1	Ttest_pvalue	Coefficient_of_eigenassay	SVD_pCMs_dplus3CT	NoPrepr	SVD	14422	T400_RCT-Tx3	N	Kept components	RCT
Drug	Monoclonal_antibody	T400_RCT	Cell_line.Tx3	Plate.99	NUDCD2	0.65	-0.0710819824449919	pearson	1	Ttest_pvalue	Coefficient_of_eigenassay	SVD_pCMs_dplus3CT	NoPrepr	SVD	10185	T400_RCT-Tx3	N	Kept components	RCT
Drug	Monoclonal_antibody	T400_RCT	Cell_line.Tx3	Plate.99	NUDCD3	0.65	-0.142166269144172	pearson	1	Ttest_pvalue	Coefficient_of_eigenassay	SVD_pCMs_dplus3CT	NoPrepr	SVD	6812	T400_RCT-Tx3	N	Kept components	RCT
Drug	Monoclonal_antibody	T400_RCT	Cell_line.Tx3	Plate.99	NUDT1	0.65	-0.138634762245545	pearson	1	Ttest_pvalue	Coefficient_of_eigenassay	SVD_pCMs_dplus3CT	NoPrepr	SVD	6963	T400_RCT-Tx3	N	Kept components	RCT
Drug	Monoclonal_antibody	T400_RCT	Cell_line.Tx3	Plate.99	NUDT10	0.65	-0.344963881400968	pearson	1	Ttest_pvalue	Coefficient_of_eigenassay	SVD_pCMs_dplus3CT	NoPrepr	SVD	1951	T400_RCT-Tx3	N	Kept components	RCT
Drug	Monoclonal_antibody	T400_RCT	Cell_line.Tx3	Plate.99	NUDT11	0.65	0.00155217004947787	pearson	1	Ttest_pvalue	Coefficient_of_eigenassay	SVD_pCMs_dplus3CT	NoPrepr	SVD	15132	T400_RCT-Tx3	N	Kept components	RCT
Drug	Monoclonal_antibody	T400_RCT	Cell_line.Tx3	Plate.99	NUDT12	0.65	-0.10546041448015	pearson	1	Ttest_pvalue	Coefficient_of_eigenassay	SVD_pCMs_dplus3CT	NoPrepr	SVD	8403	T400_RCT-Tx3	N	Kept components	RCT
Drug	Monoclonal_antibody	T400_RCT	Cell_line.Tx3	Plate.99	NUDT13	0.65	-0.122675935165616	pearson	1	Ttest_pvalue	Coefficient_of_eigenassay	SVD_pCMs_dplus3CT	NoPrepr	SVD	7635	T400_RCT-Tx3	N	Kept components	RCT
Drug	Monoclonal_antibody	T400_RCT	Cell_line.Tx3	Plate.99	NUDT14	0.65	-0.213058268364736	pearson	1	Ttest_pvalue	Coefficient_of_eigenassay	SVD_pCMs_dplus3CT	NoPrepr	SVD	4368	T400_RCT-Tx3	N	Kept components	RCT
Drug	Monoclonal_antibody	T400_RCT	Cell_line.Tx3	Plate.99	NUDT15	0.65	0.0591237070539176	pearson	1	Ttest_pvalue	Coefficient_of_eigenassay	SVD_pCMs_dplus3CT	NoPrepr	SVD	10908	T400_RCT-Tx3	N	Kept components	RCT
Drug	Monoclonal_antibody	T400_RCT	Cell_line.Tx3	Plate.99	NUDT16	0.65	-0.031273511966246	pearson	1	Ttest_pvalue	Coefficient_of_eigenassay	SVD_pCMs_dplus3CT	NoPrepr	SVD	12715	T400_RCT-Tx3	N	Kept components	RCT
Drug	Monoclonal_antibody	T400_RCT	Cell_line.Tx3	Plate.99	NUDT16L1	0.65	-0.247173491229023	pearson	1	Ttest_pvalue	Coefficient_of_eigenassay	SVD_pCMs_dplus3CT	NoPrepr	SVD	3500	T400_RCT-Tx3	N	Kept components	RCT
Drug	Monoclonal_antibody	T400_RCT	Cell_line.Tx3	Plate.99	NUDT17	0.65	-0.0487911994665566	pearson	1	Ttest_pvalue	Coefficient_of_eigenassay	SVD_pCMs_dplus3CT	NoPrepr	SVD	11549	T400_RCT-Tx3	N	Kept components	RCT
Drug	Monoclonal_antibody	T400_RCT	Cell_line.Tx3	Plate.99	NUDT18	0.65	-0.192482977530734	pearson	1	Ttest_pvalue	Coefficient_of_eigenassay	SVD_pCMs_dplus3CT	NoPrepr	SVD	5001	T400_RCT-Tx3	N	Kept components	RCT
Drug	Monoclonal_antibody	T400_RCT	Cell_line.Tx3	Plate.99	NUDT19	0.65	0.0944695756749525	pearson	1	Ttest_pvalue	Coefficient_of_eigenassay	SVD_pCMs_dplus3CT	NoPrepr	SVD	8932	T400_RCT-Tx3	N	Kept components	RCT
Drug	Monoclonal_antibody	T400_RCT	Cell_line.Tx3	Plate.99	NUDT2	0.65	0.144582538863974	pearson	1	Ttest_pvalue	Coefficient_of_eigenassay	SVD_pCMs_dplus3CT	NoPrepr	SVD	6683	T400_RCT-Tx3	N	Kept components	RCT
Drug	Monoclonal_antibody	T400_RCT	Cell_line.Tx3	Plate.99	NUDT21	0.65	-0.0584606159851477	pearson	1	Ttest_pvalue	Coefficient_of_eigenassay	SVD_pCMs_dplus3CT	NoPrepr	SVD	10960	T400_RCT-Tx3	N	Kept components	RCT
Drug	Monoclonal_antibody	T400_RCT	Cell_line.Tx3	Plate.99	NUDT22	0.65	0.189293363955148	pearson	1	Ttest_pvalue	Coefficient_of_eigenassay	SVD_pCMs_dplus3CT	NoPrepr	SVD	5109	T400_RCT-Tx3	N	Kept components	RCT
Drug	Monoclonal_antibody	T400_RCT	Cell_line.Tx3	Plate.99	NUDT3	0.65	-0.534866958884414	pearson	1	Ttest_pvalue	Coefficient_of_eigenassay	SVD_pCMs_dplus3CT	NoPrepr	SVD	736	T400_RCT-Tx3	N	Kept components	RCT
Drug	Monoclonal_antibody	T400_RCT	Cell_line.Tx3	Plate.99	NUDT4	0.65	-0.100607612903976	pearson	1	Ttest_pvalue	Coefficient_of_eigenassay	SVD_pCMs_dplus3CT	NoPrepr	SVD	8634	T400_RCT-Tx3	N	Kept components	RCT
Drug	Monoclonal_antibody	T400_RCT	Cell_line.Tx3	Plate.99	NUDT5	0.65	0.0984239014363793	pearson	1	Ttest_pvalue	Coefficient_of_eigenassay	SVD_pCMs_dplus3CT	NoPrepr	SVD	8739	T400_RCT-Tx3	N	Kept components	RCT
Drug	Monoclonal_antibody	T400_RCT	Cell_line.Tx3	Plate.99	NUDT6	0.65	0.198635171647418	pearson	1	Ttest_pvalue	Coefficient_of_eigenassay	SVD_pCMs_dplus3CT	NoPrepr	SVD	4816	T400_RCT-Tx3	N	Kept components	RCT
Drug	Monoclonal_antibody	T400_RCT	Cell_line.Tx3	Plate.99	NUDT7	0.65	-0.230127525558353	pearson	1	Ttest_pvalue	Coefficient_of_eigenassay	SVD_pCMs_dplus3CT	NoPrepr	SVD	3919	T400_RCT-Tx3	N	Kept components	RCT
Drug	Monoclonal_antibody	T400_RCT	Cell_line.Tx3	Plate.99	NUDT8	0.65	-0.224996832591863	pearson	1	Ttest_pvalue	Coefficient_of_eigenassay	SVD_pCMs_dplus3CT	NoPrepr	SVD	4052	T400_RCT-Tx3	N	Kept components	RCT
Drug	Monoclonal_antibody	T400_RCT	Cell_line.Tx3	Plate.99	NUDT9	0.65	0.171998031262252	pearson	1	Ttest_pvalue	Coefficient_of_eigenassay	SVD_pCMs_dplus3CT	NoPrepr	SVD	5679	T400_RCT-Tx3	N	Kept components	RCT
Drug	Monoclonal_antibody	T400_RCT	Cell_line.Tx3	Plate.99	NUF2	0.65	0.250249343700748	pearson	1	Ttest_pvalue	Coefficient_of_eigenassay	SVD_pCMs_dplus3CT	NoPrepr	SVD	3432	T400_RCT-Tx3	N	Kept components	RCT
Drug	Monoclonal_antibody	T400_RCT	Cell_line.Tx3	Plate.99	NUFIP1	0.65	-0.000537442374689961	pearson	1	Ttest_pvalue	Coefficient_of_eigenassay	SVD_pCMs_dplus3CT	NoPrepr	SVD	15238	T400_RCT-Tx3	N	Kept components	RCT
Drug	Monoclonal_antibody	T400_RCT	Cell_line.Tx3	Plate.99	NUFIP2	0.65	0.00826131973623729	pearson	1	Ttest_pvalue	Coefficient_of_eigenassay	SVD_pCMs_dplus3CT	NoPrepr	SVD	14519	T400_RCT-Tx3	N	Kept components	RCT
Drug	Monoclonal_antibody	T400_RCT	Cell_line.Tx3	Plate.99	NUMA1	0.65	-0.176031576485077	pearson	1	Ttest_pvalue	Coefficient_of_eigenassay	SVD_pCMs_dplus3CT	NoPrepr	SVD	5543	T400_RCT-Tx3	N	Kept components	RCT
Drug	Monoclonal_antibody	T400_RCT	Cell_line.Tx3	Plate.99	NUMB	0.65	0.100212852792248	pearson	1	Ttest_pvalue	Coefficient_of_eigenassay	SVD_pCMs_dplus3CT	NoPrepr	SVD	8656	T400_RCT-Tx3	N	Kept components	RCT
Drug	Monoclonal_antibody	T400_RCT	Cell_line.Tx3	Plate.99	NUMBL	0.65	-0.114537395060363	pearson	1	Ttest_pvalue	Coefficient_of_eigenassay	SVD_pCMs_dplus3CT	NoPrepr	SVD	7991	T400_RCT-Tx3	N	Kept components	RCT
Drug	Monoclonal_antibody	T400_RCT	Cell_line.Tx3	Plate.99	NUP107	0.65	-0.0759159366092408	pearson	1	Ttest_pvalue	Coefficient_of_eigenassay	SVD_pCMs_dplus3CT	NoPrepr	SVD	9922	T400_RCT-Tx3	N	Kept components	RCT
Drug	Monoclonal_antibody	T400_RCT	Cell_line.Tx3	Plate.99	NUP133	0.65	-0.000272976191517987	pearson	1	Ttest_pvalue	Coefficient_of_eigenassay	SVD_pCMs_dplus3CT	NoPrepr	SVD	15271	T400_RCT-Tx3	N	Kept components	RCT
Drug	Monoclonal_antibody	T400_RCT	Cell_line.Tx3	Plate.99	NUP153	0.65	-0.412166124736906	pearson	1	Ttest_pvalue	Coefficient_of_eigenassay	SVD_pCMs_dplus3CT	NoPrepr	SVD	1355	T400_RCT-Tx3	N	Kept components	RCT
Drug	Monoclonal_antibody	T400_RCT	Cell_line.Tx3	Plate.99	NUP155	0.65	0.230395204213612	pearson	1	Ttest_pvalue	Coefficient_of_eigenassay	SVD_pCMs_dplus3CT	NoPrepr	SVD	3914	T400_RCT-Tx3	N	Kept components	RCT
Drug	Monoclonal_antibody	T400_RCT	Cell_line.Tx3	Plate.99	NUP160	0.65	-0.459741451529532	pearson	1	Ttest_pvalue	Coefficient_of_eigenassay	SVD_pCMs_dplus3CT	NoPrepr	SVD	1039	T400_RCT-Tx3	N	Kept components	RCT
Drug	Monoclonal_antibody	T400_RCT	Cell_line.Tx3	Plate.99	NUP188	0.65	0.0486898723395581	pearson	1	Ttest_pvalue	Coefficient_of_eigenassay	SVD_pCMs_dplus3CT	NoPrepr	SVD	11554	T400_RCT-Tx3	N	Kept components	RCT
Drug	Monoclonal_antibody	T400_RCT	Cell_line.Tx3	Plate.99	NUP205	0.65	-0.0333642909304854	pearson	1	Ttest_pvalue	Coefficient_of_eigenassay	SVD_pCMs_dplus3CT	NoPrepr	SVD	12559	T400_RCT-Tx3	N	Kept components	RCT
Drug	Monoclonal_antibody	T400_RCT	Cell_line.Tx3	Plate.99	NUP210	0.65	0.0250112058483078	pearson	1	Ttest_pvalue	Coefficient_of_eigenassay	SVD_pCMs_dplus3CT	NoPrepr	SVD	13157	T400_RCT-Tx3	N	Kept components	RCT
Drug	Monoclonal_antibody	T400_RCT	Cell_line.Tx3	Plate.99	NUP210L	0.65	-0.0422842999271337	pearson	1	Ttest_pvalue	Coefficient_of_eigenassay	SVD_pCMs_dplus3CT	NoPrepr	SVD	11960	T400_RCT-Tx3	N	Kept components	RCT
Drug	Monoclonal_antibody	T400_RCT	Cell_line.Tx3	Plate.99	NUP214	0.65	0.457994834626992	pearson	1	Ttest_pvalue	Coefficient_of_eigenassay	SVD_pCMs_dplus3CT	NoPrepr	SVD	1052	T400_RCT-Tx3	N	Kept components	RCT
Drug	Monoclonal_antibody	T400_RCT	Cell_line.Tx3	Plate.99	NUP35	0.65	0.120240026324915	pearson	1	Ttest_pvalue	Coefficient_of_eigenassay	SVD_pCMs_dplus3CT	NoPrepr	SVD	7740	T400_RCT-Tx3	N	Kept components	RCT
Drug	Monoclonal_antibody	T400_RCT	Cell_line.Tx3	Plate.99	NUP37	0.65	-0.010028681773964	pearson	1	Ttest_pvalue	Coefficient_of_eigenassay	SVD_pCMs_dplus3CT	NoPrepr	SVD	14363	T400_RCT-Tx3	N	Kept components	RCT
Drug	Monoclonal_antibody	T400_RCT	Cell_line.Tx3	Plate.99	NUP43	0.65	-0.0168014983472091	pearson	1	Ttest_pvalue	Coefficient_of_eigenassay	SVD_pCMs_dplus3CT	NoPrepr	SVD	13804	T400_RCT-Tx3	N	Kept components	RCT
Drug	Monoclonal_antibody	T400_RCT	Cell_line.Tx3	Plate.99	NUP50	0.65	-0.0681030310368486	pearson	1	Ttest_pvalue	Coefficient_of_eigenassay	SVD_pCMs_dplus3CT	NoPrepr	SVD	10368	T400_RCT-Tx3	N	Kept components	RCT
Drug	Monoclonal_antibody	T400_RCT	Cell_line.Tx3	Plate.99	NUP54	0.65	-0.227730510726403	pearson	1	Ttest_pvalue	Coefficient_of_eigenassay	SVD_pCMs_dplus3CT	NoPrepr	SVD	3978	T400_RCT-Tx3	N	Kept components	RCT
Drug	Monoclonal_antibody	T400_RCT	Cell_line.Tx3	Plate.99	NUP58	0.65	-0.0282770519754139	pearson	1	Ttest_pvalue	Coefficient_of_eigenassay	SVD_pCMs_dplus3CT	NoPrepr	SVD	12925	T400_RCT-Tx3	N	Kept components	RCT
Drug	Monoclonal_antibody	T400_RCT	Cell_line.Tx3	Plate.99	NUP62	0.65	0.0135383355961367	pearson	1	Ttest_pvalue	Coefficient_of_eigenassay	SVD_pCMs_dplus3CT	NoPrepr	SVD	14072	T400_RCT-Tx3	N	Kept components	RCT
Drug	Monoclonal_antibody	T400_RCT	Cell_line.Tx3	Plate.99	NUP62CL	0.65	0.00554690038937466	pearson	1	Ttest_pvalue	Coefficient_of_eigenassay	SVD_pCMs_dplus3CT	NoPrepr	SVD	14742	T400_RCT-Tx3	N	Kept components	RCT
Drug	Monoclonal_antibody	T400_RCT	Cell_line.Tx3	Plate.99	NUP85	0.65	0.159221392178419	pearson	1	Ttest_pvalue	Coefficient_of_eigenassay	SVD_pCMs_dplus3CT	NoPrepr	SVD	6133	T400_RCT-Tx3	N	Kept components	RCT
Drug	Monoclonal_antibody	T400_RCT	Cell_line.Tx3	Plate.99	NUP88	0.65	0.225631068368258	pearson	1	Ttest_pvalue	Coefficient_of_eigenassay	SVD_pCMs_dplus3CT	NoPrepr	SVD	4030	T400_RCT-Tx3	N	Kept components	RCT
Drug	Monoclonal_antibody	T400_RCT	Cell_line.Tx3	Plate.99	NUP93	0.65	-0.0338445554133393	pearson	1	Ttest_pvalue	Coefficient_of_eigenassay	SVD_pCMs_dplus3CT	NoPrepr	SVD	12535	T400_RCT-Tx3	N	Kept components	RCT
Drug	Monoclonal_antibody	T400_RCT	Cell_line.Tx3	Plate.99	NUP98	0.65	0.210465166047434	pearson	1	Ttest_pvalue	Coefficient_of_eigenassay	SVD_pCMs_dplus3CT	NoPrepr	SVD	4437	T400_RCT-Tx3	N	Kept components	RCT
Drug	Monoclonal_antibody	T400_RCT	Cell_line.Tx3	Plate.99	NUPL2	0.65	-0.0446767188642862	pearson	1	Ttest_pvalue	Coefficient_of_eigenassay	SVD_pCMs_dplus3CT	NoPrepr	SVD	11806	T400_RCT-Tx3	N	Kept components	RCT
Drug	Monoclonal_antibody	T400_RCT	Cell_line.Tx3	Plate.99	NUPR1	0.65	0.959211337955135	pearson	1	Ttest_pvalue	Coefficient_of_eigenassay	SVD_pCMs_dplus3CT	NoPrepr	SVD	182	T400_RCT-Tx3	N	Kept components	RCT
Drug	Monoclonal_antibody	T400_RCT	Cell_line.Tx3	Plate.99	NUS1	0.65	-0.349065802761333	pearson	1	Ttest_pvalue	Coefficient_of_eigenassay	SVD_pCMs_dplus3CT	NoPrepr	SVD	1914	T400_RCT-Tx3	N	Kept components	RCT
Drug	Monoclonal_antibody	T400_RCT	Cell_line.Tx3	Plate.99	NUSAP1	0.65	-0.180816590377714	pearson	1	Ttest_pvalue	Coefficient_of_eigenassay	SVD_pCMs_dplus3CT	NoPrepr	SVD	5384	T400_RCT-Tx3	N	Kept components	RCT
Drug	Monoclonal_antibody	T400_RCT	Cell_line.Tx3	Plate.99	NUTF2	0.65	-0.120885067554412	pearson	1	Ttest_pvalue	Coefficient_of_eigenassay	SVD_pCMs_dplus3CT	NoPrepr	SVD	7706	T400_RCT-Tx3	N	Kept components	RCT
Drug	Monoclonal_antibody	T400_RCT	Cell_line.Tx3	Plate.99	NUTM2A	0.65	0.187465181426686	pearson	1	Ttest_pvalue	Coefficient_of_eigenassay	SVD_pCMs_dplus3CT	NoPrepr	SVD	5178	T400_RCT-Tx3	N	Kept components	RCT
Drug	Monoclonal_antibody	T400_RCT	Cell_line.Tx3	Plate.99	NUTM2B	0.65	0.269477257795239	pearson	1	Ttest_pvalue	Coefficient_of_eigenassay	SVD_pCMs_dplus3CT	NoPrepr	SVD	3039	T400_RCT-Tx3	N	Kept components	RCT
Drug	Monoclonal_antibody	T400_RCT	Cell_line.Tx3	Plate.99	NUTM2G	0.65	0.386959177701447	pearson	1	Ttest_pvalue	Coefficient_of_eigenassay	SVD_pCMs_dplus3CT	NoPrepr	SVD	1545	T400_RCT-Tx3	N	Kept components	RCT
Drug	Monoclonal_antibody	T400_RCT	Cell_line.Tx3	Plate.99	NVL	0.65	0.125355938551101	pearson	1	Ttest_pvalue	Coefficient_of_eigenassay	SVD_pCMs_dplus3CT	NoPrepr	SVD	7517	T400_RCT-Tx3	N	Kept components	RCT
Drug	Monoclonal_antibody	T400_RCT	Cell_line.Tx3	Plate.99	NWD1	0.65	-0.00211233639188978	pearson	1	Ttest_pvalue	Coefficient_of_eigenassay	SVD_pCMs_dplus3CT	NoPrepr	SVD	15068	T400_RCT-Tx3	N	Kept components	RCT
Drug	Monoclonal_antibody	T400_RCT	Cell_line.Tx3	Plate.99	NWD2	0.65	-0.0708466078646311	pearson	1	Ttest_pvalue	Coefficient_of_eigenassay	SVD_pCMs_dplus3CT	NoPrepr	SVD	10206	T400_RCT-Tx3	N	Kept components	RCT
Drug	Monoclonal_antibody	T400_RCT	Cell_line.Tx3	Plate.99	NXF1	0.65	0.0429294672565444	pearson	1	Ttest_pvalue	Coefficient_of_eigenassay	SVD_pCMs_dplus3CT	NoPrepr	SVD	11917	T400_RCT-Tx3	N	Kept components	RCT
Drug	Monoclonal_antibody	T400_RCT	Cell_line.Tx3	Plate.99	NXN	0.65	0.0879236632323182	pearson	1	Ttest_pvalue	Coefficient_of_eigenassay	SVD_pCMs_dplus3CT	NoPrepr	SVD	9261	T400_RCT-Tx3	N	Kept components	RCT
Drug	Monoclonal_antibody	T400_RCT	Cell_line.Tx3	Plate.99	NXNL2	0.65	-0.0787732436631108	pearson	1	Ttest_pvalue	Coefficient_of_eigenassay	SVD_pCMs_dplus3CT	NoPrepr	SVD	9748	T400_RCT-Tx3	N	Kept components	RCT
Drug	Monoclonal_antibody	T400_RCT	Cell_line.Tx3	Plate.99	NXPE2	0.65	0.0188938028265092	pearson	1	Ttest_pvalue	Coefficient_of_eigenassay	SVD_pCMs_dplus3CT	NoPrepr	SVD	13637	T400_RCT-Tx3	N	Kept components	RCT
Drug	Monoclonal_antibody	T400_RCT	Cell_line.Tx3	Plate.99	NXPE3	0.65	-0.212448244465025	pearson	1	Ttest_pvalue	Coefficient_of_eigenassay	SVD_pCMs_dplus3CT	NoPrepr	SVD	4382	T400_RCT-Tx3	N	Kept components	RCT
Drug	Monoclonal_antibody	T400_RCT	Cell_line.Tx3	Plate.99	NXPH1	0.65	-0.0134343618302218	pearson	1	Ttest_pvalue	Coefficient_of_eigenassay	SVD_pCMs_dplus3CT	NoPrepr	SVD	14081	T400_RCT-Tx3	N	Kept components	RCT
Drug	Monoclonal_antibody	T400_RCT	Cell_line.Tx3	Plate.99	NXPH2	0.65	0.238874259135342	pearson	1	Ttest_pvalue	Coefficient_of_eigenassay	SVD_pCMs_dplus3CT	NoPrepr	SVD	3710	T400_RCT-Tx3	N	Kept components	RCT
Drug	Monoclonal_antibody	T400_RCT	Cell_line.Tx3	Plate.99	NXPH3	0.65	0.00798586339423673	pearson	1	Ttest_pvalue	Coefficient_of_eigenassay	SVD_pCMs_dplus3CT	NoPrepr	SVD	14545	T400_RCT-Tx3	N	Kept components	RCT
Drug	Monoclonal_antibody	T400_RCT	Cell_line.Tx3	Plate.99	NXPH4	0.65	-0.270069640687592	pearson	1	Ttest_pvalue	Coefficient_of_eigenassay	SVD_pCMs_dplus3CT	NoPrepr	SVD	3025	T400_RCT-Tx3	N	Kept components	RCT
Drug	Monoclonal_antibody	T400_RCT	Cell_line.Tx3	Plate.99	NXT1	0.65	0.473306685131123	pearson	1	Ttest_pvalue	Coefficient_of_eigenassay	SVD_pCMs_dplus3CT	NoPrepr	SVD	964	T400_RCT-Tx3	N	Kept components	RCT
Drug	Monoclonal_antibody	T400_RCT	Cell_line.Tx3	Plate.99	NXT2	0.65	-0.0633111868419572	pearson	1	Ttest_pvalue	Coefficient_of_eigenassay	SVD_pCMs_dplus3CT	NoPrepr	SVD	10673	T400_RCT-Tx3	N	Kept components	RCT
Drug	Monoclonal_antibody	T400_RCT	Cell_line.Tx3	Plate.99	NYAP1	0.65	-0.628801920038675	pearson	1	Ttest_pvalue	Coefficient_of_eigenassay	SVD_pCMs_dplus3CT	NoPrepr	SVD	494	T400_RCT-Tx3	N	Kept components	RCT
Drug	Monoclonal_antibody	T400_RCT	Cell_line.Tx3	Plate.99	NYAP2	0.65	-0.34721058713204	pearson	1	Ttest_pvalue	Coefficient_of_eigenassay	SVD_pCMs_dplus3CT	NoPrepr	SVD	1929	T400_RCT-Tx3	N	Kept components	RCT
Drug	Monoclonal_antibody	T400_RCT	Cell_line.Tx3	Plate.99	NYNRIN	0.65	-0.104033078540991	pearson	1	Ttest_pvalue	Coefficient_of_eigenassay	SVD_pCMs_dplus3CT	NoPrepr	SVD	8459	T400_RCT-Tx3	N	Kept components	RCT
Drug	Monoclonal_antibody	T400_RCT	Cell_line.Tx3	Plate.99	OAF	0.65	-0.362150053506634	pearson	1	Ttest_pvalue	Coefficient_of_eigenassay	SVD_pCMs_dplus3CT	NoPrepr	SVD	1783	T400_RCT-Tx3	N	Kept components	RCT
Drug	Monoclonal_antibody	T400_RCT	Cell_line.Tx3	Plate.99	OARD1	0.65	-0.0925699309051776	pearson	1	Ttest_pvalue	Coefficient_of_eigenassay	SVD_pCMs_dplus3CT	NoPrepr	SVD	9026	T400_RCT-Tx3	N	Kept components	RCT
Drug	Monoclonal_antibody	T400_RCT	Cell_line.Tx3	Plate.99	OAS1	0.65	0.065518201377383	pearson	1	Ttest_pvalue	Coefficient_of_eigenassay	SVD_pCMs_dplus3CT	NoPrepr	SVD	10535	T400_RCT-Tx3	N	Kept components	RCT
Drug	Monoclonal_antibody	T400_RCT	Cell_line.Tx3	Plate.99	OAS2	0.65	0.20335210428186	pearson	1	Ttest_pvalue	Coefficient_of_eigenassay	SVD_pCMs_dplus3CT	NoPrepr	SVD	4661	T400_RCT-Tx3	N	Kept components	RCT
Drug	Monoclonal_antibody	T400_RCT	Cell_line.Tx3	Plate.99	OAS3	0.65	0.127859386809085	pearson	1	Ttest_pvalue	Coefficient_of_eigenassay	SVD_pCMs_dplus3CT	NoPrepr	SVD	7411	T400_RCT-Tx3	N	Kept components	RCT
Drug	Monoclonal_antibody	T400_RCT	Cell_line.Tx3	Plate.99	OAT	0.65	-0.0849411568501677	pearson	1	Ttest_pvalue	Coefficient_of_eigenassay	SVD_pCMs_dplus3CT	NoPrepr	SVD	9422	T400_RCT-Tx3	N	Kept components	RCT
Drug	Monoclonal_antibody	T400_RCT	Cell_line.Tx3	Plate.99	OAZ1	0.65	0.256991088555562	pearson	1	Ttest_pvalue	Coefficient_of_eigenassay	SVD_pCMs_dplus3CT	NoPrepr	SVD	3296	T400_RCT-Tx3	N	Kept components	RCT
Drug	Monoclonal_antibody	T400_RCT	Cell_line.Tx3	Plate.99	OAZ2	0.65	0.112271352596843	pearson	1	Ttest_pvalue	Coefficient_of_eigenassay	SVD_pCMs_dplus3CT	NoPrepr	SVD	8094	T400_RCT-Tx3	N	Kept components	RCT
Drug	Monoclonal_antibody	T400_RCT	Cell_line.Tx3	Plate.99	OAZ3	0.65	0.128177996070429	pearson	1	Ttest_pvalue	Coefficient_of_eigenassay	SVD_pCMs_dplus3CT	NoPrepr	SVD	7395	T400_RCT-Tx3	N	Kept components	RCT
Drug	Monoclonal_antibody	T400_RCT	Cell_line.Tx3	Plate.99	OBSCN	0.65	0.438843682609456	pearson	1	Ttest_pvalue	Coefficient_of_eigenassay	SVD_pCMs_dplus3CT	NoPrepr	SVD	1160	T400_RCT-Tx3	N	Kept components	RCT
Drug	Monoclonal_antibody	T400_RCT	Cell_line.Tx3	Plate.99	OBSL1	0.65	-0.0435018009356571	pearson	1	Ttest_pvalue	Coefficient_of_eigenassay	SVD_pCMs_dplus3CT	NoPrepr	SVD	11878	T400_RCT-Tx3	N	Kept components	RCT
Drug	Monoclonal_antibody	T400_RCT	Cell_line.Tx3	Plate.99	OCA2	0.65	0.00931968552872203	pearson	1	Ttest_pvalue	Coefficient_of_eigenassay	SVD_pCMs_dplus3CT	NoPrepr	SVD	14437	T400_RCT-Tx3	N	Kept components	RCT
Drug	Monoclonal_antibody	T400_RCT	Cell_line.Tx3	Plate.99	OCEL1	0.65	-0.0235321709995566	pearson	1	Ttest_pvalue	Coefficient_of_eigenassay	SVD_pCMs_dplus3CT	NoPrepr	SVD	13274	T400_RCT-Tx3	N	Kept components	RCT
Drug	Monoclonal_antibody	T400_RCT	Cell_line.Tx3	Plate.99	OCIAD1	0.65	0.0609074965462577	pearson	1	Ttest_pvalue	Coefficient_of_eigenassay	SVD_pCMs_dplus3CT	NoPrepr	SVD	10799	T400_RCT-Tx3	N	Kept components	RCT
Drug	Monoclonal_antibody	T400_RCT	Cell_line.Tx3	Plate.99	OCIAD2	0.65	-0.00422722662916743	pearson	1	Ttest_pvalue	Coefficient_of_eigenassay	SVD_pCMs_dplus3CT	NoPrepr	SVD	14857	T400_RCT-Tx3	N	Kept components	RCT
Drug	Monoclonal_antibody	T400_RCT	Cell_line.Tx3	Plate.99	OCLM	0.65	0.0293080496695769	pearson	1	Ttest_pvalue	Coefficient_of_eigenassay	SVD_pCMs_dplus3CT	NoPrepr	SVD	12847	T400_RCT-Tx3	N	Kept components	RCT
Drug	Monoclonal_antibody	T400_RCT	Cell_line.Tx3	Plate.99	OCRL	0.65	-0.112230442355591	pearson	1	Ttest_pvalue	Coefficient_of_eigenassay	SVD_pCMs_dplus3CT	NoPrepr	SVD	8098	T400_RCT-Tx3	N	Kept components	RCT
Drug	Monoclonal_antibody	T400_RCT	Cell_line.Tx3	Plate.99	ODAM	0.65	0.500906733469222	pearson	1	Ttest_pvalue	Coefficient_of_eigenassay	SVD_pCMs_dplus3CT	NoPrepr	SVD	850	T400_RCT-Tx3	N	Kept components	RCT
Drug	Monoclonal_antibody	T400_RCT	Cell_line.Tx3	Plate.99	ODC1	0.65	-0.430623359885311	pearson	1	Ttest_pvalue	Coefficient_of_eigenassay	SVD_pCMs_dplus3CT	NoPrepr	SVD	1224	T400_RCT-Tx3	N	Kept components	RCT
Drug	Monoclonal_antibody	T400_RCT	Cell_line.Tx3	Plate.99	ODF2	0.65	-0.0713137241593209	pearson	1	Ttest_pvalue	Coefficient_of_eigenassay	SVD_pCMs_dplus3CT	NoPrepr	SVD	10171	T400_RCT-Tx3	N	Kept components	RCT
Drug	Monoclonal_antibody	T400_RCT	Cell_line.Tx3	Plate.99	ODF2L	0.65	-0.0230275297318468	pearson	1	Ttest_pvalue	Coefficient_of_eigenassay	SVD_pCMs_dplus3CT	NoPrepr	SVD	13307	T400_RCT-Tx3	N	Kept components	RCT
Drug	Monoclonal_antibody	T400_RCT	Cell_line.Tx3	Plate.99	ODF3B	0.65	0.121281008862117	pearson	1	Ttest_pvalue	Coefficient_of_eigenassay	SVD_pCMs_dplus3CT	NoPrepr	SVD	7690	T400_RCT-Tx3	N	Kept components	RCT
Drug	Monoclonal_antibody	T400_RCT	Cell_line.Tx3	Plate.99	ODF3L2	0.65	0.0289631298505848	pearson	1	Ttest_pvalue	Coefficient_of_eigenassay	SVD_pCMs_dplus3CT	NoPrepr	SVD	12870	T400_RCT-Tx3	N	Kept components	RCT
Drug	Monoclonal_antibody	T400_RCT	Cell_line.Tx3	Plate.99	ODR4	0.65	0.0445589155889472	pearson	1	Ttest_pvalue	Coefficient_of_eigenassay	SVD_pCMs_dplus3CT	NoPrepr	SVD	11810	T400_RCT-Tx3	N	Kept components	RCT
Drug	Monoclonal_antibody	T400_RCT	Cell_line.Tx3	Plate.99	OFD1	0.65	0.170675346593464	pearson	1	Ttest_pvalue	Coefficient_of_eigenassay	SVD_pCMs_dplus3CT	NoPrepr	SVD	5722	T400_RCT-Tx3	N	Kept components	RCT
Drug	Monoclonal_antibody	T400_RCT	Cell_line.Tx3	Plate.99	OGA	0.65	0.0505633966425694	pearson	1	Ttest_pvalue	Coefficient_of_eigenassay	SVD_pCMs_dplus3CT	NoPrepr	SVD	11435	T400_RCT-Tx3	N	Kept components	RCT
Drug	Monoclonal_antibody	T400_RCT	Cell_line.Tx3	Plate.99	OGDH	0.65	0.311721177293152	pearson	1	Ttest_pvalue	Coefficient_of_eigenassay	SVD_pCMs_dplus3CT	NoPrepr	SVD	2351	T400_RCT-Tx3	N	Kept components	RCT
Drug	Monoclonal_antibody	T400_RCT	Cell_line.Tx3	Plate.99	OGDHL	0.65	0.112799742871752	pearson	1	Ttest_pvalue	Coefficient_of_eigenassay	SVD_pCMs_dplus3CT	NoPrepr	SVD	8074	T400_RCT-Tx3	N	Kept components	RCT
Drug	Monoclonal_antibody	T400_RCT	Cell_line.Tx3	Plate.99	OGFOD1	0.65	-0.200742606453822	pearson	1	Ttest_pvalue	Coefficient_of_eigenassay	SVD_pCMs_dplus3CT	NoPrepr	SVD	4737	T400_RCT-Tx3	N	Kept components	RCT
Drug	Monoclonal_antibody	T400_RCT	Cell_line.Tx3	Plate.99	OGFOD2	0.65	-0.0275402790984479	pearson	1	Ttest_pvalue	Coefficient_of_eigenassay	SVD_pCMs_dplus3CT	NoPrepr	SVD	12975	T400_RCT-Tx3	N	Kept components	RCT
Drug	Monoclonal_antibody	T400_RCT	Cell_line.Tx3	Plate.99	OGFOD3	0.65	0.0985909361278714	pearson	1	Ttest_pvalue	Coefficient_of_eigenassay	SVD_pCMs_dplus3CT	NoPrepr	SVD	8729	T400_RCT-Tx3	N	Kept components	RCT
Drug	Monoclonal_antibody	T400_RCT	Cell_line.Tx3	Plate.99	OGFR	0.65	-0.290582289640461	pearson	1	Ttest_pvalue	Coefficient_of_eigenassay	SVD_pCMs_dplus3CT	NoPrepr	SVD	2670	T400_RCT-Tx3	N	Kept components	RCT
Drug	Monoclonal_antibody	T400_RCT	Cell_line.Tx3	Plate.99	OGFRL1	0.65	-0.0620213638862402	pearson	1	Ttest_pvalue	Coefficient_of_eigenassay	SVD_pCMs_dplus3CT	NoPrepr	SVD	10733	T400_RCT-Tx3	N	Kept components	RCT
Drug	Monoclonal_antibody	T400_RCT	Cell_line.Tx3	Plate.99	OGG1	0.65	-0.429883006435364	pearson	1	Ttest_pvalue	Coefficient_of_eigenassay	SVD_pCMs_dplus3CT	NoPrepr	SVD	1229	T400_RCT-Tx3	N	Kept components	RCT
Drug	Monoclonal_antibody	T400_RCT	Cell_line.Tx3	Plate.99	OGN	0.65	-2.31497567565118	pearson	1	Ttest_pvalue	Coefficient_of_eigenassay	SVD_pCMs_dplus3CT	NoPrepr	SVD	9	T400_RCT-Tx3	N	Kept components	RCT
Drug	Monoclonal_antibody	T400_RCT	Cell_line.Tx3	Plate.99	OGT	0.65	0.0277507750531488	pearson	1	Ttest_pvalue	Coefficient_of_eigenassay	SVD_pCMs_dplus3CT	NoPrepr	SVD	12959	T400_RCT-Tx3	N	Kept components	RCT
Drug	Monoclonal_antibody	T400_RCT	Cell_line.Tx3	Plate.99	OIP5	0.65	0.161441183964648	pearson	1	Ttest_pvalue	Coefficient_of_eigenassay	SVD_pCMs_dplus3CT	NoPrepr	SVD	6043	T400_RCT-Tx3	N	Kept components	RCT
Drug	Monoclonal_antibody	T400_RCT	Cell_line.Tx3	Plate.99	OIT3	0.65	0.0799426628323998	pearson	1	Ttest_pvalue	Coefficient_of_eigenassay	SVD_pCMs_dplus3CT	NoPrepr	SVD	9689	T400_RCT-Tx3	N	Kept components	RCT
Drug	Monoclonal_antibody	T400_RCT	Cell_line.Tx3	Plate.99	OLA1	0.65	-0.00695528226036644	pearson	1	Ttest_pvalue	Coefficient_of_eigenassay	SVD_pCMs_dplus3CT	NoPrepr	SVD	14628	T400_RCT-Tx3	N	Kept components	RCT
Drug	Monoclonal_antibody	T400_RCT	Cell_line.Tx3	Plate.99	OLFM1	0.65	-0.327054922862827	pearson	1	Ttest_pvalue	Coefficient_of_eigenassay	SVD_pCMs_dplus3CT	NoPrepr	SVD	2150	T400_RCT-Tx3	N	Kept components	RCT
Drug	Monoclonal_antibody	T400_RCT	Cell_line.Tx3	Plate.99	OLFM2	0.65	-0.490168267382502	pearson	1	Ttest_pvalue	Coefficient_of_eigenassay	SVD_pCMs_dplus3CT	NoPrepr	SVD	897	T400_RCT-Tx3	N	Kept components	RCT
Drug	Monoclonal_antibody	T400_RCT	Cell_line.Tx3	Plate.99	OLFM3	0.65	-0.0109789635165859	pearson	1	Ttest_pvalue	Coefficient_of_eigenassay	SVD_pCMs_dplus3CT	NoPrepr	SVD	14283	T400_RCT-Tx3	N	Kept components	RCT
Drug	Monoclonal_antibody	T400_RCT	Cell_line.Tx3	Plate.99	OLFM4	0.65	0.00899014821936643	pearson	1	Ttest_pvalue	Coefficient_of_eigenassay	SVD_pCMs_dplus3CT	NoPrepr	SVD	14464	T400_RCT-Tx3	N	Kept components	RCT
Drug	Monoclonal_antibody	T400_RCT	Cell_line.Tx3	Plate.99	OLFML1	0.65	0.88773402200114	pearson	1	Ttest_pvalue	Coefficient_of_eigenassay	SVD_pCMs_dplus3CT	NoPrepr	SVD	217	T400_RCT-Tx3	N	Kept components	RCT
Drug	Monoclonal_antibody	T400_RCT	Cell_line.Tx3	Plate.99	OLFML2A	0.65	-0.145485564933562	pearson	1	Ttest_pvalue	Coefficient_of_eigenassay	SVD_pCMs_dplus3CT	NoPrepr	SVD	6651	T400_RCT-Tx3	N	Kept components	RCT
Drug	Monoclonal_antibody	T400_RCT	Cell_line.Tx3	Plate.99	OLFML2B	0.65	-0.68623999199282	pearson	1	Ttest_pvalue	Coefficient_of_eigenassay	SVD_pCMs_dplus3CT	NoPrepr	SVD	396	T400_RCT-Tx3	N	Kept components	RCT
Drug	Monoclonal_antibody	T400_RCT	Cell_line.Tx3	Plate.99	OLFML3	0.65	-0.321711831412999	pearson	1	Ttest_pvalue	Coefficient_of_eigenassay	SVD_pCMs_dplus3CT	NoPrepr	SVD	2226	T400_RCT-Tx3	N	Kept components	RCT
Drug	Monoclonal_antibody	T400_RCT	Cell_line.Tx3	Plate.99	OLIG1	0.65	0.0375039301049747	pearson	1	Ttest_pvalue	Coefficient_of_eigenassay	SVD_pCMs_dplus3CT	NoPrepr	SVD	12286	T400_RCT-Tx3	N	Kept components	RCT
Drug	Monoclonal_antibody	T400_RCT	Cell_line.Tx3	Plate.99	OLIG2	0.65	0.025066996100245	pearson	1	Ttest_pvalue	Coefficient_of_eigenassay	SVD_pCMs_dplus3CT	NoPrepr	SVD	13149	T400_RCT-Tx3	N	Kept components	RCT
Drug	Monoclonal_antibody	T400_RCT	Cell_line.Tx3	Plate.99	OLIG3	0.65	0.00546720580758545	pearson	1	Ttest_pvalue	Coefficient_of_eigenassay	SVD_pCMs_dplus3CT	NoPrepr	SVD	14750	T400_RCT-Tx3	N	Kept components	RCT
Drug	Monoclonal_antibody	T400_RCT	Cell_line.Tx3	Plate.99	OLR1	0.65	0.025011499477311	pearson	1	Ttest_pvalue	Coefficient_of_eigenassay	SVD_pCMs_dplus3CT	NoPrepr	SVD	13156	T400_RCT-Tx3	N	Kept components	RCT
Drug	Monoclonal_antibody	T400_RCT	Cell_line.Tx3	Plate.99	OMA1	0.65	0.135811252382523	pearson	1	Ttest_pvalue	Coefficient_of_eigenassay	SVD_pCMs_dplus3CT	NoPrepr	SVD	7100	T400_RCT-Tx3	N	Kept components	RCT
Drug	Monoclonal_antibody	T400_RCT	Cell_line.Tx3	Plate.99	OMD	0.65	0.216653398487721	pearson	1	Ttest_pvalue	Coefficient_of_eigenassay	SVD_pCMs_dplus3CT	NoPrepr	SVD	4267	T400_RCT-Tx3	N	Kept components	RCT
Drug	Monoclonal_antibody	T400_RCT	Cell_line.Tx3	Plate.99	OMG	0.65	1.0388386635612	pearson	1	Ttest_pvalue	Coefficient_of_eigenassay	SVD_pCMs_dplus3CT	NoPrepr	SVD	141	T400_RCT-Tx3	N	Kept components	RCT
Drug	Monoclonal_antibody	T400_RCT	Cell_line.Tx3	Plate.99	ONECUT1	0.65	-0.00364270642614435	pearson	1	Ttest_pvalue	Coefficient_of_eigenassay	SVD_pCMs_dplus3CT	NoPrepr	SVD	14921	T400_RCT-Tx3	N	Kept components	RCT
Drug	Monoclonal_antibody	T400_RCT	Cell_line.Tx3	Plate.99	ONECUT2	0.65	0.124459904859326	pearson	1	Ttest_pvalue	Coefficient_of_eigenassay	SVD_pCMs_dplus3CT	NoPrepr	SVD	7561	T400_RCT-Tx3	N	Kept components	RCT
Drug	Monoclonal_antibody	T400_RCT	Cell_line.Tx3	Plate.99	OPA1	0.65	-0.0915075687253942	pearson	1	Ttest_pvalue	Coefficient_of_eigenassay	SVD_pCMs_dplus3CT	NoPrepr	SVD	9085	T400_RCT-Tx3	N	Kept components	RCT
Drug	Monoclonal_antibody	T400_RCT	Cell_line.Tx3	Plate.99	OPA3	0.65	0.0568687196892139	pearson	1	Ttest_pvalue	Coefficient_of_eigenassay	SVD_pCMs_dplus3CT	NoPrepr	SVD	11056	T400_RCT-Tx3	N	Kept components	RCT
Drug	Monoclonal_antibody	T400_RCT	Cell_line.Tx3	Plate.99	OPCML	0.65	-0.0994938200428343	pearson	1	Ttest_pvalue	Coefficient_of_eigenassay	SVD_pCMs_dplus3CT	NoPrepr	SVD	8683	T400_RCT-Tx3	N	Kept components	RCT
Drug	Monoclonal_antibody	T400_RCT	Cell_line.Tx3	Plate.99	OPHN1	0.65	-0.0408363411633628	pearson	1	Ttest_pvalue	Coefficient_of_eigenassay	SVD_pCMs_dplus3CT	NoPrepr	SVD	12046	T400_RCT-Tx3	N	Kept components	RCT
Drug	Monoclonal_antibody	T400_RCT	Cell_line.Tx3	Plate.99	OPLAH	0.65	-0.0277843097253899	pearson	1	Ttest_pvalue	Coefficient_of_eigenassay	SVD_pCMs_dplus3CT	NoPrepr	SVD	12957	T400_RCT-Tx3	N	Kept components	RCT
Drug	Monoclonal_antibody	T400_RCT	Cell_line.Tx3	Plate.99	OPN1SW	0.65	0.055075138735238	pearson	1	Ttest_pvalue	Coefficient_of_eigenassay	SVD_pCMs_dplus3CT	NoPrepr	SVD	11152	T400_RCT-Tx3	N	Kept components	RCT
Drug	Monoclonal_antibody	T400_RCT	Cell_line.Tx3	Plate.99	OPN3	0.65	-0.0592874675199996	pearson	1	Ttest_pvalue	Coefficient_of_eigenassay	SVD_pCMs_dplus3CT	NoPrepr	SVD	10897	T400_RCT-Tx3	N	Kept components	RCT
Drug	Monoclonal_antibody	T400_RCT	Cell_line.Tx3	Plate.99	OPN4	0.65	0.0472355645882524	pearson	1	Ttest_pvalue	Coefficient_of_eigenassay	SVD_pCMs_dplus3CT	NoPrepr	SVD	11656	T400_RCT-Tx3	N	Kept components	RCT
Drug	Monoclonal_antibody	T400_RCT	Cell_line.Tx3	Plate.99	OPRK1	0.65	-0.115237034878289	pearson	1	Ttest_pvalue	Coefficient_of_eigenassay	SVD_pCMs_dplus3CT	NoPrepr	SVD	7954	T400_RCT-Tx3	N	Kept components	RCT
Drug	Monoclonal_antibody	T400_RCT	Cell_line.Tx3	Plate.99	OPRL1	0.65	-0.000194486445091256	pearson	1	Ttest_pvalue	Coefficient_of_eigenassay	SVD_pCMs_dplus3CT	NoPrepr	SVD	15281	T400_RCT-Tx3	N	Kept components	RCT
Drug	Monoclonal_antibody	T400_RCT	Cell_line.Tx3	Plate.99	OPRM1	0.65	0.422247929148434	pearson	1	Ttest_pvalue	Coefficient_of_eigenassay	SVD_pCMs_dplus3CT	NoPrepr	SVD	1281	T400_RCT-Tx3	N	Kept components	RCT
Drug	Monoclonal_antibody	T400_RCT	Cell_line.Tx3	Plate.99	OPTN	0.65	-0.123833361139736	pearson	1	Ttest_pvalue	Coefficient_of_eigenassay	SVD_pCMs_dplus3CT	NoPrepr	SVD	7584	T400_RCT-Tx3	N	Kept components	RCT
Drug	Monoclonal_antibody	T400_RCT	Cell_line.Tx3	Plate.99	OR10AD1	0.65	0.20761865162814	pearson	1	Ttest_pvalue	Coefficient_of_eigenassay	SVD_pCMs_dplus3CT	NoPrepr	SVD	4532	T400_RCT-Tx3	N	Kept components	RCT
Drug	Monoclonal_antibody	T400_RCT	Cell_line.Tx3	Plate.99	OR13D1	0.65	0.00975138146457515	pearson	1	Ttest_pvalue	Coefficient_of_eigenassay	SVD_pCMs_dplus3CT	NoPrepr	SVD	14389	T400_RCT-Tx3	N	Kept components	RCT
Drug	Monoclonal_antibody	T400_RCT	Cell_line.Tx3	Plate.99	OR13H1	0.65	0.0369114374851842	pearson	1	Ttest_pvalue	Coefficient_of_eigenassay	SVD_pCMs_dplus3CT	NoPrepr	SVD	12322	T400_RCT-Tx3	N	Kept components	RCT
Drug	Monoclonal_antibody	T400_RCT	Cell_line.Tx3	Plate.99	OR1F1	0.65	0.0317699534100711	pearson	1	Ttest_pvalue	Coefficient_of_eigenassay	SVD_pCMs_dplus3CT	NoPrepr	SVD	12683	T400_RCT-Tx3	N	Kept components	RCT
Drug	Monoclonal_antibody	T400_RCT	Cell_line.Tx3	Plate.99	OR2B2	0.65	-0.584709314842605	pearson	1	Ttest_pvalue	Coefficient_of_eigenassay	SVD_pCMs_dplus3CT	NoPrepr	SVD	586	T400_RCT-Tx3	N	Kept components	RCT
Drug	Monoclonal_antibody	T400_RCT	Cell_line.Tx3	Plate.99	OR2B6	0.65	0.132677640815625	pearson	1	Ttest_pvalue	Coefficient_of_eigenassay	SVD_pCMs_dplus3CT	NoPrepr	SVD	7202	T400_RCT-Tx3	N	Kept components	RCT
Drug	Monoclonal_antibody	T400_RCT	Cell_line.Tx3	Plate.99	OR2T8	0.65	0.0339800486951734	pearson	1	Ttest_pvalue	Coefficient_of_eigenassay	SVD_pCMs_dplus3CT	NoPrepr	SVD	12531	T400_RCT-Tx3	N	Kept components	RCT
Drug	Monoclonal_antibody	T400_RCT	Cell_line.Tx3	Plate.99	OR2W3	0.65	0.0323577622646624	pearson	1	Ttest_pvalue	Coefficient_of_eigenassay	SVD_pCMs_dplus3CT	NoPrepr	SVD	12635	T400_RCT-Tx3	N	Kept components	RCT
Drug	Monoclonal_antibody	T400_RCT	Cell_line.Tx3	Plate.99	OR51E2	0.65	0.00129199917570179	pearson	1	Ttest_pvalue	Coefficient_of_eigenassay	SVD_pCMs_dplus3CT	NoPrepr	SVD	15158	T400_RCT-Tx3	N	Kept components	RCT
Drug	Monoclonal_antibody	T400_RCT	Cell_line.Tx3	Plate.99	OR51Q1	0.65	-0.0243422191292074	pearson	1	Ttest_pvalue	Coefficient_of_eigenassay	SVD_pCMs_dplus3CT	NoPrepr	SVD	13217	T400_RCT-Tx3	N	Kept components	RCT
Drug	Monoclonal_antibody	T400_RCT	Cell_line.Tx3	Plate.99	OR52B6	0.65	0.0281312450399484	pearson	1	Ttest_pvalue	Coefficient_of_eigenassay	SVD_pCMs_dplus3CT	NoPrepr	SVD	12933	T400_RCT-Tx3	N	Kept components	RCT
Drug	Monoclonal_antibody	T400_RCT	Cell_line.Tx3	Plate.99	OR52D1	0.65	-0.0286764696526394	pearson	1	Ttest_pvalue	Coefficient_of_eigenassay	SVD_pCMs_dplus3CT	NoPrepr	SVD	12891	T400_RCT-Tx3	N	Kept components	RCT
Drug	Monoclonal_antibody	T400_RCT	Cell_line.Tx3	Plate.99	ORAI1	0.65	-0.101541477099896	pearson	1	Ttest_pvalue	Coefficient_of_eigenassay	SVD_pCMs_dplus3CT	NoPrepr	SVD	8585	T400_RCT-Tx3	N	Kept components	RCT
Drug	Monoclonal_antibody	T400_RCT	Cell_line.Tx3	Plate.99	ORAI2	0.65	-0.0804437255244379	pearson	1	Ttest_pvalue	Coefficient_of_eigenassay	SVD_pCMs_dplus3CT	NoPrepr	SVD	9660	T400_RCT-Tx3	N	Kept components	RCT
Drug	Monoclonal_antibody	T400_RCT	Cell_line.Tx3	Plate.99	ORAI3	0.65	0.0977117430417926	pearson	1	Ttest_pvalue	Coefficient_of_eigenassay	SVD_pCMs_dplus3CT	NoPrepr	SVD	8773	T400_RCT-Tx3	N	Kept components	RCT
Drug	Monoclonal_antibody	T400_RCT	Cell_line.Tx3	Plate.99	ORC1	0.65	-0.0883231572900498	pearson	1	Ttest_pvalue	Coefficient_of_eigenassay	SVD_pCMs_dplus3CT	NoPrepr	SVD	9244	T400_RCT-Tx3	N	Kept components	RCT
Drug	Monoclonal_antibody	T400_RCT	Cell_line.Tx3	Plate.99	ORC2	0.65	0.154570542225931	pearson	1	Ttest_pvalue	Coefficient_of_eigenassay	SVD_pCMs_dplus3CT	NoPrepr	SVD	6307	T400_RCT-Tx3	N	Kept components	RCT
Drug	Monoclonal_antibody	T400_RCT	Cell_line.Tx3	Plate.99	ORC3	0.65	-0.0540895641509216	pearson	1	Ttest_pvalue	Coefficient_of_eigenassay	SVD_pCMs_dplus3CT	NoPrepr	SVD	11210	T400_RCT-Tx3	N	Kept components	RCT
Drug	Monoclonal_antibody	T400_RCT	Cell_line.Tx3	Plate.99	ORC4	0.65	-0.416821627819051	pearson	1	Ttest_pvalue	Coefficient_of_eigenassay	SVD_pCMs_dplus3CT	NoPrepr	SVD	1318	T400_RCT-Tx3	N	Kept components	RCT
Drug	Monoclonal_antibody	T400_RCT	Cell_line.Tx3	Plate.99	ORC5	0.65	-0.371271714537036	pearson	1	Ttest_pvalue	Coefficient_of_eigenassay	SVD_pCMs_dplus3CT	NoPrepr	SVD	1701	T400_RCT-Tx3	N	Kept components	RCT
Drug	Monoclonal_antibody	T400_RCT	Cell_line.Tx3	Plate.99	ORC6	0.65	0.282258535072211	pearson	1	Ttest_pvalue	Coefficient_of_eigenassay	SVD_pCMs_dplus3CT	NoPrepr	SVD	2795	T400_RCT-Tx3	N	Kept components	RCT
Drug	Monoclonal_antibody	T400_RCT	Cell_line.Tx3	Plate.99	ORMDL1	0.65	-0.223342811112603	pearson	1	Ttest_pvalue	Coefficient_of_eigenassay	SVD_pCMs_dplus3CT	NoPrepr	SVD	4099	T400_RCT-Tx3	N	Kept components	RCT
Drug	Monoclonal_antibody	T400_RCT	Cell_line.Tx3	Plate.99	ORMDL2	0.65	-0.00736610823088495	pearson	1	Ttest_pvalue	Coefficient_of_eigenassay	SVD_pCMs_dplus3CT	NoPrepr	SVD	14589	T400_RCT-Tx3	N	Kept components	RCT
Drug	Monoclonal_antibody	T400_RCT	Cell_line.Tx3	Plate.99	ORMDL3	0.65	0.0390744148851731	pearson	1	Ttest_pvalue	Coefficient_of_eigenassay	SVD_pCMs_dplus3CT	NoPrepr	SVD	12181	T400_RCT-Tx3	N	Kept components	RCT
Drug	Monoclonal_antibody	T400_RCT	Cell_line.Tx3	Plate.99	OS9	0.65	-0.290914782310574	pearson	1	Ttest_pvalue	Coefficient_of_eigenassay	SVD_pCMs_dplus3CT	NoPrepr	SVD	2660	T400_RCT-Tx3	N	Kept components	RCT
Drug	Monoclonal_antibody	T400_RCT	Cell_line.Tx3	Plate.99	OSBP	0.65	0.043192073985443	pearson	1	Ttest_pvalue	Coefficient_of_eigenassay	SVD_pCMs_dplus3CT	NoPrepr	SVD	11906	T400_RCT-Tx3	N	Kept components	RCT
Drug	Monoclonal_antibody	T400_RCT	Cell_line.Tx3	Plate.99	OSBP2	0.65	-0.0982106166972516	pearson	1	Ttest_pvalue	Coefficient_of_eigenassay	SVD_pCMs_dplus3CT	NoPrepr	SVD	8744	T400_RCT-Tx3	N	Kept components	RCT
Drug	Monoclonal_antibody	T400_RCT	Cell_line.Tx3	Plate.99	OSBPL10	0.65	-0.252485593037846	pearson	1	Ttest_pvalue	Coefficient_of_eigenassay	SVD_pCMs_dplus3CT	NoPrepr	SVD	3392	T400_RCT-Tx3	N	Kept components	RCT
Drug	Monoclonal_antibody	T400_RCT	Cell_line.Tx3	Plate.99	OSBPL11	0.65	0.174892657100557	pearson	1	Ttest_pvalue	Coefficient_of_eigenassay	SVD_pCMs_dplus3CT	NoPrepr	SVD	5584	T400_RCT-Tx3	N	Kept components	RCT
Drug	Monoclonal_antibody	T400_RCT	Cell_line.Tx3	Plate.99	OSBPL1A	0.65	0.0703537020267763	pearson	1	Ttest_pvalue	Coefficient_of_eigenassay	SVD_pCMs_dplus3CT	NoPrepr	SVD	10239	T400_RCT-Tx3	N	Kept components	RCT
Drug	Monoclonal_antibody	T400_RCT	Cell_line.Tx3	Plate.99	OSBPL2	0.65	0.0358931090076926	pearson	1	Ttest_pvalue	Coefficient_of_eigenassay	SVD_pCMs_dplus3CT	NoPrepr	SVD	12400	T400_RCT-Tx3	N	Kept components	RCT
Drug	Monoclonal_antibody	T400_RCT	Cell_line.Tx3	Plate.99	OSBPL3	0.65	0.0878076809679933	pearson	1	Ttest_pvalue	Coefficient_of_eigenassay	SVD_pCMs_dplus3CT	NoPrepr	SVD	9265	T400_RCT-Tx3	N	Kept components	RCT
Drug	Monoclonal_antibody	T400_RCT	Cell_line.Tx3	Plate.99	OSBPL5	0.65	-0.394145952211045	pearson	1	Ttest_pvalue	Coefficient_of_eigenassay	SVD_pCMs_dplus3CT	NoPrepr	SVD	1484	T400_RCT-Tx3	N	Kept components	RCT
Drug	Monoclonal_antibody	T400_RCT	Cell_line.Tx3	Plate.99	OSBPL6	0.65	-0.00417709703061189	pearson	1	Ttest_pvalue	Coefficient_of_eigenassay	SVD_pCMs_dplus3CT	NoPrepr	SVD	14862	T400_RCT-Tx3	N	Kept components	RCT
Drug	Monoclonal_antibody	T400_RCT	Cell_line.Tx3	Plate.99	OSBPL7	0.65	-0.149934220328142	pearson	1	Ttest_pvalue	Coefficient_of_eigenassay	SVD_pCMs_dplus3CT	NoPrepr	SVD	6476	T400_RCT-Tx3	N	Kept components	RCT
Drug	Monoclonal_antibody	T400_RCT	Cell_line.Tx3	Plate.99	OSBPL8	0.65	-0.12822575933348	pearson	1	Ttest_pvalue	Coefficient_of_eigenassay	SVD_pCMs_dplus3CT	NoPrepr	SVD	7392	T400_RCT-Tx3	N	Kept components	RCT
Drug	Monoclonal_antibody	T400_RCT	Cell_line.Tx3	Plate.99	OSBPL9	0.65	-0.033927700055724	pearson	1	Ttest_pvalue	Coefficient_of_eigenassay	SVD_pCMs_dplus3CT	NoPrepr	SVD	12532	T400_RCT-Tx3	N	Kept components	RCT
Drug	Monoclonal_antibody	T400_RCT	Cell_line.Tx3	Plate.99	OSCP1	0.65	0.184865427707752	pearson	1	Ttest_pvalue	Coefficient_of_eigenassay	SVD_pCMs_dplus3CT	NoPrepr	SVD	5256	T400_RCT-Tx3	N	Kept components	RCT
Drug	Monoclonal_antibody	T400_RCT	Cell_line.Tx3	Plate.99	OSER1	0.65	-0.0830308710898663	pearson	1	Ttest_pvalue	Coefficient_of_eigenassay	SVD_pCMs_dplus3CT	NoPrepr	SVD	9517	T400_RCT-Tx3	N	Kept components	RCT
Drug	Monoclonal_antibody	T400_RCT	Cell_line.Tx3	Plate.99	OSGEP	0.65	0.043048996919078	pearson	1	Ttest_pvalue	Coefficient_of_eigenassay	SVD_pCMs_dplus3CT	NoPrepr	SVD	11910	T400_RCT-Tx3	N	Kept components	RCT
Drug	Monoclonal_antibody	T400_RCT	Cell_line.Tx3	Plate.99	OSGEPL1	0.65	-0.217353195915514	pearson	1	Ttest_pvalue	Coefficient_of_eigenassay	SVD_pCMs_dplus3CT	NoPrepr	SVD	4240	T400_RCT-Tx3	N	Kept components	RCT
Drug	Monoclonal_antibody	T400_RCT	Cell_line.Tx3	Plate.99	OSGIN1	0.65	-0.139687809681778	pearson	1	Ttest_pvalue	Coefficient_of_eigenassay	SVD_pCMs_dplus3CT	NoPrepr	SVD	6912	T400_RCT-Tx3	N	Kept components	RCT
Drug	Monoclonal_antibody	T400_RCT	Cell_line.Tx3	Plate.99	OSGIN2	0.65	0.233350635679704	pearson	1	Ttest_pvalue	Coefficient_of_eigenassay	SVD_pCMs_dplus3CT	NoPrepr	SVD	3848	T400_RCT-Tx3	N	Kept components	RCT
Drug	Monoclonal_antibody	T400_RCT	Cell_line.Tx3	Plate.99	OSMR	0.65	0.128317733541005	pearson	1	Ttest_pvalue	Coefficient_of_eigenassay	SVD_pCMs_dplus3CT	NoPrepr	SVD	7385	T400_RCT-Tx3	N	Kept components	RCT
Drug	Monoclonal_antibody	T400_RCT	Cell_line.Tx3	Plate.99	OSR1	0.65	-0.209267090182584	pearson	1	Ttest_pvalue	Coefficient_of_eigenassay	SVD_pCMs_dplus3CT	NoPrepr	SVD	4472	T400_RCT-Tx3	N	Kept components	RCT
Drug	Monoclonal_antibody	T400_RCT	Cell_line.Tx3	Plate.99	OSR2	0.65	-0.007373347476964	pearson	1	Ttest_pvalue	Coefficient_of_eigenassay	SVD_pCMs_dplus3CT	NoPrepr	SVD	14586	T400_RCT-Tx3	N	Kept components	RCT
Drug	Monoclonal_antibody	T400_RCT	Cell_line.Tx3	Plate.99	OST4	0.65	0.177453833150137	pearson	1	Ttest_pvalue	Coefficient_of_eigenassay	SVD_pCMs_dplus3CT	NoPrepr	SVD	5500	T400_RCT-Tx3	N	Kept components	RCT
Drug	Monoclonal_antibody	T400_RCT	Cell_line.Tx3	Plate.99	OSTC	0.65	-0.482625441321265	pearson	1	Ttest_pvalue	Coefficient_of_eigenassay	SVD_pCMs_dplus3CT	NoPrepr	SVD	923	T400_RCT-Tx3	N	Kept components	RCT
Drug	Monoclonal_antibody	T400_RCT	Cell_line.Tx3	Plate.99	OSTF1	0.65	-0.0651041227547175	pearson	1	Ttest_pvalue	Coefficient_of_eigenassay	SVD_pCMs_dplus3CT	NoPrepr	SVD	10557	T400_RCT-Tx3	N	Kept components	RCT
Drug	Monoclonal_antibody	T400_RCT	Cell_line.Tx3	Plate.99	OSTM1	0.65	0.0320825760912486	pearson	1	Ttest_pvalue	Coefficient_of_eigenassay	SVD_pCMs_dplus3CT	NoPrepr	SVD	12658	T400_RCT-Tx3	N	Kept components	RCT
Drug	Monoclonal_antibody	T400_RCT	Cell_line.Tx3	Plate.99	OTOG	0.65	-0.0303678759665125	pearson	1	Ttest_pvalue	Coefficient_of_eigenassay	SVD_pCMs_dplus3CT	NoPrepr	SVD	12780	T400_RCT-Tx3	N	Kept components	RCT
Drug	Monoclonal_antibody	T400_RCT	Cell_line.Tx3	Plate.99	OTOGL	0.65	0.124475579467526	pearson	1	Ttest_pvalue	Coefficient_of_eigenassay	SVD_pCMs_dplus3CT	NoPrepr	SVD	7558	T400_RCT-Tx3	N	Kept components	RCT
Drug	Monoclonal_antibody	T400_RCT	Cell_line.Tx3	Plate.99	OTOL1	0.65	-0.00404604870384419	pearson	1	Ttest_pvalue	Coefficient_of_eigenassay	SVD_pCMs_dplus3CT	NoPrepr	SVD	14882	T400_RCT-Tx3	N	Kept components	RCT
Drug	Monoclonal_antibody	T400_RCT	Cell_line.Tx3	Plate.99	OTOR	0.65	-0.0171985307476018	pearson	1	Ttest_pvalue	Coefficient_of_eigenassay	SVD_pCMs_dplus3CT	NoPrepr	SVD	13773	T400_RCT-Tx3	N	Kept components	RCT
Drug	Monoclonal_antibody	T400_RCT	Cell_line.Tx3	Plate.99	OTP	0.65	-1.8354013272763e-05	pearson	1	Ttest_pvalue	Coefficient_of_eigenassay	SVD_pCMs_dplus3CT	NoPrepr	SVD	15312	T400_RCT-Tx3	N	Kept components	RCT
Drug	Monoclonal_antibody	T400_RCT	Cell_line.Tx3	Plate.99	OTUB1	0.65	-0.0467504574420155	pearson	1	Ttest_pvalue	Coefficient_of_eigenassay	SVD_pCMs_dplus3CT	NoPrepr	SVD	11680	T400_RCT-Tx3	N	Kept components	RCT
Drug	Monoclonal_antibody	T400_RCT	Cell_line.Tx3	Plate.99	OTUD1	0.65	0.0213927758504263	pearson	1	Ttest_pvalue	Coefficient_of_eigenassay	SVD_pCMs_dplus3CT	NoPrepr	SVD	13437	T400_RCT-Tx3	N	Kept components	RCT
Drug	Monoclonal_antibody	T400_RCT	Cell_line.Tx3	Plate.99	OTUD3	0.65	-0.0432710353294981	pearson	1	Ttest_pvalue	Coefficient_of_eigenassay	SVD_pCMs_dplus3CT	NoPrepr	SVD	11897	T400_RCT-Tx3	N	Kept components	RCT
Drug	Monoclonal_antibody	T400_RCT	Cell_line.Tx3	Plate.99	OTUD4	0.65	0.0944167059746414	pearson	1	Ttest_pvalue	Coefficient_of_eigenassay	SVD_pCMs_dplus3CT	NoPrepr	SVD	8937	T400_RCT-Tx3	N	Kept components	RCT
Drug	Monoclonal_antibody	T400_RCT	Cell_line.Tx3	Plate.99	OTUD5	0.65	0.0703035099159399	pearson	1	Ttest_pvalue	Coefficient_of_eigenassay	SVD_pCMs_dplus3CT	NoPrepr	SVD	10244	T400_RCT-Tx3	N	Kept components	RCT
Drug	Monoclonal_antibody	T400_RCT	Cell_line.Tx3	Plate.99	OTUD6B	0.65	-0.125783135893664	pearson	1	Ttest_pvalue	Coefficient_of_eigenassay	SVD_pCMs_dplus3CT	NoPrepr	SVD	7500	T400_RCT-Tx3	N	Kept components	RCT
Drug	Monoclonal_antibody	T400_RCT	Cell_line.Tx3	Plate.99	OTUD7B	0.65	-0.510881674309022	pearson	1	Ttest_pvalue	Coefficient_of_eigenassay	SVD_pCMs_dplus3CT	NoPrepr	SVD	816	T400_RCT-Tx3	N	Kept components	RCT
Drug	Monoclonal_antibody	T400_RCT	Cell_line.Tx3	Plate.99	OTULIN	0.65	-0.117906050663789	pearson	1	Ttest_pvalue	Coefficient_of_eigenassay	SVD_pCMs_dplus3CT	NoPrepr	SVD	7841	T400_RCT-Tx3	N	Kept components	RCT
Drug	Monoclonal_antibody	T400_RCT	Cell_line.Tx3	Plate.99	OTULINL	0.65	-0.0501553048599986	pearson	1	Ttest_pvalue	Coefficient_of_eigenassay	SVD_pCMs_dplus3CT	NoPrepr	SVD	11455	T400_RCT-Tx3	N	Kept components	RCT
Drug	Monoclonal_antibody	T400_RCT	Cell_line.Tx3	Plate.99	OTX1	0.65	0.0808850178003104	pearson	1	Ttest_pvalue	Coefficient_of_eigenassay	SVD_pCMs_dplus3CT	NoPrepr	SVD	9641	T400_RCT-Tx3	N	Kept components	RCT
Drug	Monoclonal_antibody	T400_RCT	Cell_line.Tx3	Plate.99	OTX2	0.65	-0.0438888170124303	pearson	1	Ttest_pvalue	Coefficient_of_eigenassay	SVD_pCMs_dplus3CT	NoPrepr	SVD	11853	T400_RCT-Tx3	N	Kept components	RCT
Drug	Monoclonal_antibody	T400_RCT	Cell_line.Tx3	Plate.99	OVCA2	0.65	-0.0549090558534139	pearson	1	Ttest_pvalue	Coefficient_of_eigenassay	SVD_pCMs_dplus3CT	NoPrepr	SVD	11162	T400_RCT-Tx3	N	Kept components	RCT
Drug	Monoclonal_antibody	T400_RCT	Cell_line.Tx3	Plate.99	OVCH1	0.65	0.0177450647260406	pearson	1	Ttest_pvalue	Coefficient_of_eigenassay	SVD_pCMs_dplus3CT	NoPrepr	SVD	13733	T400_RCT-Tx3	N	Kept components	RCT
Drug	Monoclonal_antibody	T400_RCT	Cell_line.Tx3	Plate.99	OVGP1	0.65	0.317247007253245	pearson	1	Ttest_pvalue	Coefficient_of_eigenassay	SVD_pCMs_dplus3CT	NoPrepr	SVD	2275	T400_RCT-Tx3	N	Kept components	RCT
Drug	Monoclonal_antibody	T400_RCT	Cell_line.Tx3	Plate.99	OXA1L	0.65	0.0778013270041203	pearson	1	Ttest_pvalue	Coefficient_of_eigenassay	SVD_pCMs_dplus3CT	NoPrepr	SVD	9797	T400_RCT-Tx3	N	Kept components	RCT
Drug	Monoclonal_antibody	T400_RCT	Cell_line.Tx3	Plate.99	OXCT1	0.65	0.0699228832512326	pearson	1	Ttest_pvalue	Coefficient_of_eigenassay	SVD_pCMs_dplus3CT	NoPrepr	SVD	10278	T400_RCT-Tx3	N	Kept components	RCT
Drug	Monoclonal_antibody	T400_RCT	Cell_line.Tx3	Plate.99	OXER1	0.65	0.191912228226754	pearson	1	Ttest_pvalue	Coefficient_of_eigenassay	SVD_pCMs_dplus3CT	NoPrepr	SVD	5020	T400_RCT-Tx3	N	Kept components	RCT
Drug	Monoclonal_antibody	T400_RCT	Cell_line.Tx3	Plate.99	OXLD1	0.65	-0.162026852318014	pearson	1	Ttest_pvalue	Coefficient_of_eigenassay	SVD_pCMs_dplus3CT	NoPrepr	SVD	6021	T400_RCT-Tx3	N	Kept components	RCT
Drug	Monoclonal_antibody	T400_RCT	Cell_line.Tx3	Plate.99	OXNAD1	0.65	0.0925374606607025	pearson	1	Ttest_pvalue	Coefficient_of_eigenassay	SVD_pCMs_dplus3CT	NoPrepr	SVD	9028	T400_RCT-Tx3	N	Kept components	RCT
Drug	Monoclonal_antibody	T400_RCT	Cell_line.Tx3	Plate.99	OXR1	0.65	0.000237336522485944	pearson	1	Ttest_pvalue	Coefficient_of_eigenassay	SVD_pCMs_dplus3CT	NoPrepr	SVD	15275	T400_RCT-Tx3	N	Kept components	RCT
Drug	Monoclonal_antibody	T400_RCT	Cell_line.Tx3	Plate.99	OXSM	0.65	-0.158455386163791	pearson	1	Ttest_pvalue	Coefficient_of_eigenassay	SVD_pCMs_dplus3CT	NoPrepr	SVD	6165	T400_RCT-Tx3	N	Kept components	RCT
Drug	Monoclonal_antibody	T400_RCT	Cell_line.Tx3	Plate.99	OXSR1	0.65	0.0879601544336477	pearson	1	Ttest_pvalue	Coefficient_of_eigenassay	SVD_pCMs_dplus3CT	NoPrepr	SVD	9259	T400_RCT-Tx3	N	Kept components	RCT
Drug	Monoclonal_antibody	T400_RCT	Cell_line.Tx3	Plate.99	OXTR	0.65	-0.145258117807931	pearson	1	Ttest_pvalue	Coefficient_of_eigenassay	SVD_pCMs_dplus3CT	NoPrepr	SVD	6656	T400_RCT-Tx3	N	Kept components	RCT
Drug	Monoclonal_antibody	T400_RCT	Cell_line.Tx3	Plate.99	P2RX1	0.65	-0.029185033347934	pearson	1	Ttest_pvalue	Coefficient_of_eigenassay	SVD_pCMs_dplus3CT	NoPrepr	SVD	12852	T400_RCT-Tx3	N	Kept components	RCT
Drug	Monoclonal_antibody	T400_RCT	Cell_line.Tx3	Plate.99	P2RX2	0.65	-0.0455436665323688	pearson	1	Ttest_pvalue	Coefficient_of_eigenassay	SVD_pCMs_dplus3CT	NoPrepr	SVD	11755	T400_RCT-Tx3	N	Kept components	RCT
Drug	Monoclonal_antibody	T400_RCT	Cell_line.Tx3	Plate.99	P2RX3	0.65	0.0684118724416602	pearson	1	Ttest_pvalue	Coefficient_of_eigenassay	SVD_pCMs_dplus3CT	NoPrepr	SVD	10353	T400_RCT-Tx3	N	Kept components	RCT
Drug	Monoclonal_antibody	T400_RCT	Cell_line.Tx3	Plate.99	P2RX4	0.65	0.00374386620426669	pearson	1	Ttest_pvalue	Coefficient_of_eigenassay	SVD_pCMs_dplus3CT	NoPrepr	SVD	14908	T400_RCT-Tx3	N	Kept components	RCT
Drug	Monoclonal_antibody	T400_RCT	Cell_line.Tx3	Plate.99	P2RX5	0.65	0.00450206353130163	pearson	1	Ttest_pvalue	Coefficient_of_eigenassay	SVD_pCMs_dplus3CT	NoPrepr	SVD	14838	T400_RCT-Tx3	N	Kept components	RCT
Drug	Monoclonal_antibody	T400_RCT	Cell_line.Tx3	Plate.99	P2RX6	0.65	-0.555276179731916	pearson	1	Ttest_pvalue	Coefficient_of_eigenassay	SVD_pCMs_dplus3CT	NoPrepr	SVD	672	T400_RCT-Tx3	N	Kept components	RCT
Drug	Monoclonal_antibody	T400_RCT	Cell_line.Tx3	Plate.99	P2RX7	0.65	-0.169107887713168	pearson	1	Ttest_pvalue	Coefficient_of_eigenassay	SVD_pCMs_dplus3CT	NoPrepr	SVD	5777	T400_RCT-Tx3	N	Kept components	RCT
Drug	Monoclonal_antibody	T400_RCT	Cell_line.Tx3	Plate.99	P2RY1	0.65	0.249819402351178	pearson	1	Ttest_pvalue	Coefficient_of_eigenassay	SVD_pCMs_dplus3CT	NoPrepr	SVD	3441	T400_RCT-Tx3	N	Kept components	RCT
Drug	Monoclonal_antibody	T400_RCT	Cell_line.Tx3	Plate.99	P2RY11	0.65	-0.0424134482148962	pearson	1	Ttest_pvalue	Coefficient_of_eigenassay	SVD_pCMs_dplus3CT	NoPrepr	SVD	11954	T400_RCT-Tx3	N	Kept components	RCT
Drug	Monoclonal_antibody	T400_RCT	Cell_line.Tx3	Plate.99	P2RY13	0.65	0.100303322589764	pearson	1	Ttest_pvalue	Coefficient_of_eigenassay	SVD_pCMs_dplus3CT	NoPrepr	SVD	8652	T400_RCT-Tx3	N	Kept components	RCT
Drug	Monoclonal_antibody	T400_RCT	Cell_line.Tx3	Plate.99	P2RY14	0.65	0.000855131617476462	pearson	1	Ttest_pvalue	Coefficient_of_eigenassay	SVD_pCMs_dplus3CT	NoPrepr	SVD	15206	T400_RCT-Tx3	N	Kept components	RCT
Drug	Monoclonal_antibody	T400_RCT	Cell_line.Tx3	Plate.99	P2RY2	0.65	0.230021803740693	pearson	1	Ttest_pvalue	Coefficient_of_eigenassay	SVD_pCMs_dplus3CT	NoPrepr	SVD	3921	T400_RCT-Tx3	N	Kept components	RCT
Drug	Monoclonal_antibody	T400_RCT	Cell_line.Tx3	Plate.99	P2RY6	0.65	-0.0120986017349127	pearson	1	Ttest_pvalue	Coefficient_of_eigenassay	SVD_pCMs_dplus3CT	NoPrepr	SVD	14193	T400_RCT-Tx3	N	Kept components	RCT
Drug	Monoclonal_antibody	T400_RCT	Cell_line.Tx3	Plate.99	P3H1	0.65	0.151361166571476	pearson	1	Ttest_pvalue	Coefficient_of_eigenassay	SVD_pCMs_dplus3CT	NoPrepr	SVD	6428	T400_RCT-Tx3	N	Kept components	RCT
Drug	Monoclonal_antibody	T400_RCT	Cell_line.Tx3	Plate.99	P3H2	0.65	-0.00366155755189405	pearson	1	Ttest_pvalue	Coefficient_of_eigenassay	SVD_pCMs_dplus3CT	NoPrepr	SVD	14919	T400_RCT-Tx3	N	Kept components	RCT
Drug	Monoclonal_antibody	T400_RCT	Cell_line.Tx3	Plate.99	P3H3	0.65	0.189415337114866	pearson	1	Ttest_pvalue	Coefficient_of_eigenassay	SVD_pCMs_dplus3CT	NoPrepr	SVD	5105	T400_RCT-Tx3	N	Kept components	RCT
Drug	Monoclonal_antibody	T400_RCT	Cell_line.Tx3	Plate.99	P3H4	0.65	-0.0967372497882143	pearson	1	Ttest_pvalue	Coefficient_of_eigenassay	SVD_pCMs_dplus3CT	NoPrepr	SVD	8820	T400_RCT-Tx3	N	Kept components	RCT
Drug	Monoclonal_antibody	T400_RCT	Cell_line.Tx3	Plate.99	P4HA1	0.65	-0.460038679924145	pearson	1	Ttest_pvalue	Coefficient_of_eigenassay	SVD_pCMs_dplus3CT	NoPrepr	SVD	1036	T400_RCT-Tx3	N	Kept components	RCT
Drug	Monoclonal_antibody	T400_RCT	Cell_line.Tx3	Plate.99	P4HA2	0.65	0.0538815275662763	pearson	1	Ttest_pvalue	Coefficient_of_eigenassay	SVD_pCMs_dplus3CT	NoPrepr	SVD	11222	T400_RCT-Tx3	N	Kept components	RCT
Drug	Monoclonal_antibody	T400_RCT	Cell_line.Tx3	Plate.99	P4HA3	0.65	0.375737048867994	pearson	1	Ttest_pvalue	Coefficient_of_eigenassay	SVD_pCMs_dplus3CT	NoPrepr	SVD	1654	T400_RCT-Tx3	N	Kept components	RCT
Drug	Monoclonal_antibody	T400_RCT	Cell_line.Tx3	Plate.99	P4HB	0.65	-0.0246724771190002	pearson	1	Ttest_pvalue	Coefficient_of_eigenassay	SVD_pCMs_dplus3CT	NoPrepr	SVD	13196	T400_RCT-Tx3	N	Kept components	RCT
Drug	Monoclonal_antibody	T400_RCT	Cell_line.Tx3	Plate.99	P4HTM	0.65	-0.0228849850889946	pearson	1	Ttest_pvalue	Coefficient_of_eigenassay	SVD_pCMs_dplus3CT	NoPrepr	SVD	13316	T400_RCT-Tx3	N	Kept components	RCT
Drug	Monoclonal_antibody	T400_RCT	Cell_line.Tx3	Plate.99	PA2G4	0.65	0.180964307183911	pearson	1	Ttest_pvalue	Coefficient_of_eigenassay	SVD_pCMs_dplus3CT	NoPrepr	SVD	5378	T400_RCT-Tx3	N	Kept components	RCT
Drug	Monoclonal_antibody	T400_RCT	Cell_line.Tx3	Plate.99	PAAF1	0.65	0.277845374618206	pearson	1	Ttest_pvalue	Coefficient_of_eigenassay	SVD_pCMs_dplus3CT	NoPrepr	SVD	2861	T400_RCT-Tx3	N	Kept components	RCT
Drug	Monoclonal_antibody	T400_RCT	Cell_line.Tx3	Plate.99	PABPC1	0.65	-0.114355873054921	pearson	1	Ttest_pvalue	Coefficient_of_eigenassay	SVD_pCMs_dplus3CT	NoPrepr	SVD	7997	T400_RCT-Tx3	N	Kept components	RCT
Drug	Monoclonal_antibody	T400_RCT	Cell_line.Tx3	Plate.99	PABPC1L	0.65	-0.300132025678488	pearson	1	Ttest_pvalue	Coefficient_of_eigenassay	SVD_pCMs_dplus3CT	NoPrepr	SVD	2514	T400_RCT-Tx3	N	Kept components	RCT
Drug	Monoclonal_antibody	T400_RCT	Cell_line.Tx3	Plate.99	PABPC4	0.65	0.0499134538732243	pearson	1	Ttest_pvalue	Coefficient_of_eigenassay	SVD_pCMs_dplus3CT	NoPrepr	SVD	11478	T400_RCT-Tx3	N	Kept components	RCT
Drug	Monoclonal_antibody	T400_RCT	Cell_line.Tx3	Plate.99	PABPC4L	0.65	-0.148828232128163	pearson	1	Ttest_pvalue	Coefficient_of_eigenassay	SVD_pCMs_dplus3CT	NoPrepr	SVD	6525	T400_RCT-Tx3	N	Kept components	RCT
Drug	Monoclonal_antibody	T400_RCT	Cell_line.Tx3	Plate.99	PABPC5	0.65	0.177168748604572	pearson	1	Ttest_pvalue	Coefficient_of_eigenassay	SVD_pCMs_dplus3CT	NoPrepr	SVD	5510	T400_RCT-Tx3	N	Kept components	RCT
Drug	Monoclonal_antibody	T400_RCT	Cell_line.Tx3	Plate.99	PABPN1	0.65	-1.22168273378361	pearson	1	Ttest_pvalue	Coefficient_of_eigenassay	SVD_pCMs_dplus3CT	NoPrepr	SVD	94	T400_RCT-Tx3	N	Kept components	RCT
Drug	Monoclonal_antibody	T400_RCT	Cell_line.Tx3	Plate.99	PACRG	0.65	0.120167110061052	pearson	1	Ttest_pvalue	Coefficient_of_eigenassay	SVD_pCMs_dplus3CT	NoPrepr	SVD	7744	T400_RCT-Tx3	N	Kept components	RCT
Drug	Monoclonal_antibody	T400_RCT	Cell_line.Tx3	Plate.99	PACRGL	0.65	-0.031492939106802	pearson	1	Ttest_pvalue	Coefficient_of_eigenassay	SVD_pCMs_dplus3CT	NoPrepr	SVD	12702	T400_RCT-Tx3	N	Kept components	RCT
Drug	Monoclonal_antibody	T400_RCT	Cell_line.Tx3	Plate.99	PACS1	0.65	0.294100729211017	pearson	1	Ttest_pvalue	Coefficient_of_eigenassay	SVD_pCMs_dplus3CT	NoPrepr	SVD	2623	T400_RCT-Tx3	N	Kept components	RCT
Drug	Monoclonal_antibody	T400_RCT	Cell_line.Tx3	Plate.99	PACS2	0.65	-0.121440790922345	pearson	1	Ttest_pvalue	Coefficient_of_eigenassay	SVD_pCMs_dplus3CT	NoPrepr	SVD	7684	T400_RCT-Tx3	N	Kept components	RCT
Drug	Monoclonal_antibody	T400_RCT	Cell_line.Tx3	Plate.99	PACSIN1	0.65	-0.0799125977354555	pearson	1	Ttest_pvalue	Coefficient_of_eigenassay	SVD_pCMs_dplus3CT	NoPrepr	SVD	9691	T400_RCT-Tx3	N	Kept components	RCT
Drug	Monoclonal_antibody	T400_RCT	Cell_line.Tx3	Plate.99	PACSIN2	0.65	0.0247566314166162	pearson	1	Ttest_pvalue	Coefficient_of_eigenassay	SVD_pCMs_dplus3CT	NoPrepr	SVD	13184	T400_RCT-Tx3	N	Kept components	RCT
Drug	Monoclonal_antibody	T400_RCT	Cell_line.Tx3	Plate.99	PACSIN3	0.65	0.189567875633049	pearson	1	Ttest_pvalue	Coefficient_of_eigenassay	SVD_pCMs_dplus3CT	NoPrepr	SVD	5102	T400_RCT-Tx3	N	Kept components	RCT
Drug	Monoclonal_antibody	T400_RCT	Cell_line.Tx3	Plate.99	PADI1	0.65	0.0253132629390044	pearson	1	Ttest_pvalue	Coefficient_of_eigenassay	SVD_pCMs_dplus3CT	NoPrepr	SVD	13131	T400_RCT-Tx3	N	Kept components	RCT
Drug	Monoclonal_antibody	T400_RCT	Cell_line.Tx3	Plate.99	PADI2	0.65	-0.193399496799042	pearson	1	Ttest_pvalue	Coefficient_of_eigenassay	SVD_pCMs_dplus3CT	NoPrepr	SVD	4972	T400_RCT-Tx3	N	Kept components	RCT
Drug	Monoclonal_antibody	T400_RCT	Cell_line.Tx3	Plate.99	PAF1	0.65	-0.151326575564002	pearson	1	Ttest_pvalue	Coefficient_of_eigenassay	SVD_pCMs_dplus3CT	NoPrepr	SVD	6430	T400_RCT-Tx3	N	Kept components	RCT
Drug	Monoclonal_antibody	T400_RCT	Cell_line.Tx3	Plate.99	PAFAH1B1	0.65	0.131186147829845	pearson	1	Ttest_pvalue	Coefficient_of_eigenassay	SVD_pCMs_dplus3CT	NoPrepr	SVD	7258	T400_RCT-Tx3	N	Kept components	RCT
Drug	Monoclonal_antibody	T400_RCT	Cell_line.Tx3	Plate.99	PAFAH1B2	0.65	0.105384445655952	pearson	1	Ttest_pvalue	Coefficient_of_eigenassay	SVD_pCMs_dplus3CT	NoPrepr	SVD	8410	T400_RCT-Tx3	N	Kept components	RCT
Drug	Monoclonal_antibody	T400_RCT	Cell_line.Tx3	Plate.99	PAFAH1B3	0.65	0.0429995333991641	pearson	1	Ttest_pvalue	Coefficient_of_eigenassay	SVD_pCMs_dplus3CT	NoPrepr	SVD	11913	T400_RCT-Tx3	N	Kept components	RCT
Drug	Monoclonal_antibody	T400_RCT	Cell_line.Tx3	Plate.99	PAFAH2	0.65	0.182030074630772	pearson	1	Ttest_pvalue	Coefficient_of_eigenassay	SVD_pCMs_dplus3CT	NoPrepr	SVD	5342	T400_RCT-Tx3	N	Kept components	RCT
Drug	Monoclonal_antibody	T400_RCT	Cell_line.Tx3	Plate.99	PAG1	0.65	0.201172337778252	pearson	1	Ttest_pvalue	Coefficient_of_eigenassay	SVD_pCMs_dplus3CT	NoPrepr	SVD	4726	T400_RCT-Tx3	N	Kept components	RCT
Drug	Monoclonal_antibody	T400_RCT	Cell_line.Tx3	Plate.99	PAGE2B	0.65	0.403682119995319	pearson	1	Ttest_pvalue	Coefficient_of_eigenassay	SVD_pCMs_dplus3CT	NoPrepr	SVD	1416	T400_RCT-Tx3	N	Kept components	RCT
Drug	Monoclonal_antibody	T400_RCT	Cell_line.Tx3	Plate.99	PAGR1	0.65	-0.0555886412136379	pearson	1	Ttest_pvalue	Coefficient_of_eigenassay	SVD_pCMs_dplus3CT	NoPrepr	SVD	11121	T400_RCT-Tx3	N	Kept components	RCT
Drug	Monoclonal_antibody	T400_RCT	Cell_line.Tx3	Plate.99	PAICS	0.65	-0.0193051097160146	pearson	1	Ttest_pvalue	Coefficient_of_eigenassay	SVD_pCMs_dplus3CT	NoPrepr	SVD	13604	T400_RCT-Tx3	N	Kept components	RCT
Drug	Monoclonal_antibody	T400_RCT	Cell_line.Tx3	Plate.99	PAIP1	0.65	0.109355039813994	pearson	1	Ttest_pvalue	Coefficient_of_eigenassay	SVD_pCMs_dplus3CT	NoPrepr	SVD	8238	T400_RCT-Tx3	N	Kept components	RCT
Drug	Monoclonal_antibody	T400_RCT	Cell_line.Tx3	Plate.99	PAIP2	0.65	-0.00951543845350308	pearson	1	Ttest_pvalue	Coefficient_of_eigenassay	SVD_pCMs_dplus3CT	NoPrepr	SVD	14415	T400_RCT-Tx3	N	Kept components	RCT
Drug	Monoclonal_antibody	T400_RCT	Cell_line.Tx3	Plate.99	PAIP2B	0.65	0.727578388039865	pearson	1	Ttest_pvalue	Coefficient_of_eigenassay	SVD_pCMs_dplus3CT	NoPrepr	SVD	344	T400_RCT-Tx3	N	Kept components	RCT
Drug	Monoclonal_antibody	T400_RCT	Cell_line.Tx3	Plate.99	PAK1	0.65	-0.0825412955670304	pearson	1	Ttest_pvalue	Coefficient_of_eigenassay	SVD_pCMs_dplus3CT	NoPrepr	SVD	9550	T400_RCT-Tx3	N	Kept components	RCT
Drug	Monoclonal_antibody	T400_RCT	Cell_line.Tx3	Plate.99	PAK1IP1	0.65	-0.142516724083742	pearson	1	Ttest_pvalue	Coefficient_of_eigenassay	SVD_pCMs_dplus3CT	NoPrepr	SVD	6790	T400_RCT-Tx3	N	Kept components	RCT
Drug	Monoclonal_antibody	T400_RCT	Cell_line.Tx3	Plate.99	PAK2	0.65	-0.238741804588399	pearson	1	Ttest_pvalue	Coefficient_of_eigenassay	SVD_pCMs_dplus3CT	NoPrepr	SVD	3715	T400_RCT-Tx3	N	Kept components	RCT
Drug	Monoclonal_antibody	T400_RCT	Cell_line.Tx3	Plate.99	PAK3	0.65	-0.239430724482216	pearson	1	Ttest_pvalue	Coefficient_of_eigenassay	SVD_pCMs_dplus3CT	NoPrepr	SVD	3695	T400_RCT-Tx3	N	Kept components	RCT
Drug	Monoclonal_antibody	T400_RCT	Cell_line.Tx3	Plate.99	PAK4	0.65	0.151321326313134	pearson	1	Ttest_pvalue	Coefficient_of_eigenassay	SVD_pCMs_dplus3CT	NoPrepr	SVD	6431	T400_RCT-Tx3	N	Kept components	RCT
Drug	Monoclonal_antibody	T400_RCT	Cell_line.Tx3	Plate.99	PAK5	0.65	0.0391276565078428	pearson	1	Ttest_pvalue	Coefficient_of_eigenassay	SVD_pCMs_dplus3CT	NoPrepr	SVD	12173	T400_RCT-Tx3	N	Kept components	RCT
Drug	Monoclonal_antibody	T400_RCT	Cell_line.Tx3	Plate.99	PALB2	0.65	-0.0254168415349689	pearson	1	Ttest_pvalue	Coefficient_of_eigenassay	SVD_pCMs_dplus3CT	NoPrepr	SVD	13120	T400_RCT-Tx3	N	Kept components	RCT
Drug	Monoclonal_antibody	T400_RCT	Cell_line.Tx3	Plate.99	PALD1	0.65	-0.209575578186426	pearson	1	Ttest_pvalue	Coefficient_of_eigenassay	SVD_pCMs_dplus3CT	NoPrepr	SVD	4461	T400_RCT-Tx3	N	Kept components	RCT
Drug	Monoclonal_antibody	T400_RCT	Cell_line.Tx3	Plate.99	PALLD	0.65	0.0053453121398251	pearson	1	Ttest_pvalue	Coefficient_of_eigenassay	SVD_pCMs_dplus3CT	NoPrepr	SVD	14767	T400_RCT-Tx3	N	Kept components	RCT
Drug	Monoclonal_antibody	T400_RCT	Cell_line.Tx3	Plate.99	PALM	0.65	0.0820203755882563	pearson	1	Ttest_pvalue	Coefficient_of_eigenassay	SVD_pCMs_dplus3CT	NoPrepr	SVD	9581	T400_RCT-Tx3	N	Kept components	RCT
Drug	Monoclonal_antibody	T400_RCT	Cell_line.Tx3	Plate.99	PALM2	0.65	0.0638140634409208	pearson	1	Ttest_pvalue	Coefficient_of_eigenassay	SVD_pCMs_dplus3CT	NoPrepr	SVD	10644	T400_RCT-Tx3	N	Kept components	RCT
Drug	Monoclonal_antibody	T400_RCT	Cell_line.Tx3	Plate.99	PALM2-AKAP2	0.65	0.107529480765089	pearson	1	Ttest_pvalue	Coefficient_of_eigenassay	SVD_pCMs_dplus3CT	NoPrepr	SVD	8299	T400_RCT-Tx3	N	Kept components	RCT
Drug	Monoclonal_antibody	T400_RCT	Cell_line.Tx3	Plate.99	PALM3	0.65	-0.0376560515720077	pearson	1	Ttest_pvalue	Coefficient_of_eigenassay	SVD_pCMs_dplus3CT	NoPrepr	SVD	12278	T400_RCT-Tx3	N	Kept components	RCT
Drug	Monoclonal_antibody	T400_RCT	Cell_line.Tx3	Plate.99	PALMD	0.65	0.0320706775494449	pearson	1	Ttest_pvalue	Coefficient_of_eigenassay	SVD_pCMs_dplus3CT	NoPrepr	SVD	12661	T400_RCT-Tx3	N	Kept components	RCT
Drug	Monoclonal_antibody	T400_RCT	Cell_line.Tx3	Plate.99	PAM	0.65	0.0185404401042925	pearson	1	Ttest_pvalue	Coefficient_of_eigenassay	SVD_pCMs_dplus3CT	NoPrepr	SVD	13667	T400_RCT-Tx3	N	Kept components	RCT
Drug	Monoclonal_antibody	T400_RCT	Cell_line.Tx3	Plate.99	PAMR1	0.65	-0.403937390054364	pearson	1	Ttest_pvalue	Coefficient_of_eigenassay	SVD_pCMs_dplus3CT	NoPrepr	SVD	1415	T400_RCT-Tx3	N	Kept components	RCT
Drug	Monoclonal_antibody	T400_RCT	Cell_line.Tx3	Plate.99	PAN2	0.65	0.122996314983778	pearson	1	Ttest_pvalue	Coefficient_of_eigenassay	SVD_pCMs_dplus3CT	NoPrepr	SVD	7624	T400_RCT-Tx3	N	Kept components	RCT
Drug	Monoclonal_antibody	T400_RCT	Cell_line.Tx3	Plate.99	PAN3	0.65	0.0198527292305054	pearson	1	Ttest_pvalue	Coefficient_of_eigenassay	SVD_pCMs_dplus3CT	NoPrepr	SVD	13557	T400_RCT-Tx3	N	Kept components	RCT
Drug	Monoclonal_antibody	T400_RCT	Cell_line.Tx3	Plate.99	PANK1	0.65	0.240240857278138	pearson	1	Ttest_pvalue	Coefficient_of_eigenassay	SVD_pCMs_dplus3CT	NoPrepr	SVD	3671	T400_RCT-Tx3	N	Kept components	RCT
Drug	Monoclonal_antibody	T400_RCT	Cell_line.Tx3	Plate.99	PANK2	0.65	0.168482460903069	pearson	1	Ttest_pvalue	Coefficient_of_eigenassay	SVD_pCMs_dplus3CT	NoPrepr	SVD	5804	T400_RCT-Tx3	N	Kept components	RCT
Drug	Monoclonal_antibody	T400_RCT	Cell_line.Tx3	Plate.99	PANK3	0.65	0.366326960873162	pearson	1	Ttest_pvalue	Coefficient_of_eigenassay	SVD_pCMs_dplus3CT	NoPrepr	SVD	1748	T400_RCT-Tx3	N	Kept components	RCT
Drug	Monoclonal_antibody	T400_RCT	Cell_line.Tx3	Plate.99	PANO1	0.65	-0.234292323566551	pearson	1	Ttest_pvalue	Coefficient_of_eigenassay	SVD_pCMs_dplus3CT	NoPrepr	SVD	3823	T400_RCT-Tx3	N	Kept components	RCT
Drug	Monoclonal_antibody	T400_RCT	Cell_line.Tx3	Plate.99	PANX1	0.65	0.0454287326636788	pearson	1	Ttest_pvalue	Coefficient_of_eigenassay	SVD_pCMs_dplus3CT	NoPrepr	SVD	11762	T400_RCT-Tx3	N	Kept components	RCT
Drug	Monoclonal_antibody	T400_RCT	Cell_line.Tx3	Plate.99	PANX2	0.65	0.3506744020084	pearson	1	Ttest_pvalue	Coefficient_of_eigenassay	SVD_pCMs_dplus3CT	NoPrepr	SVD	1898	T400_RCT-Tx3	N	Kept components	RCT
Drug	Monoclonal_antibody	T400_RCT	Cell_line.Tx3	Plate.99	PAOX	0.65	-0.182107680823885	pearson	1	Ttest_pvalue	Coefficient_of_eigenassay	SVD_pCMs_dplus3CT	NoPrepr	SVD	5339	T400_RCT-Tx3	N	Kept components	RCT
Drug	Monoclonal_antibody	T400_RCT	Cell_line.Tx3	Plate.99	PAPLN	0.65	-0.0253189021928684	pearson	1	Ttest_pvalue	Coefficient_of_eigenassay	SVD_pCMs_dplus3CT	NoPrepr	SVD	13128	T400_RCT-Tx3	N	Kept components	RCT
Drug	Monoclonal_antibody	T400_RCT	Cell_line.Tx3	Plate.99	PAPOLA	0.65	0.0494615285777151	pearson	1	Ttest_pvalue	Coefficient_of_eigenassay	SVD_pCMs_dplus3CT	NoPrepr	SVD	11505	T400_RCT-Tx3	N	Kept components	RCT
Drug	Monoclonal_antibody	T400_RCT	Cell_line.Tx3	Plate.99	PAPOLB	0.65	0.115367848416128	pearson	1	Ttest_pvalue	Coefficient_of_eigenassay	SVD_pCMs_dplus3CT	NoPrepr	SVD	7952	T400_RCT-Tx3	N	Kept components	RCT
Drug	Monoclonal_antibody	T400_RCT	Cell_line.Tx3	Plate.99	PAPOLG	0.65	-0.421834436870904	pearson	1	Ttest_pvalue	Coefficient_of_eigenassay	SVD_pCMs_dplus3CT	NoPrepr	SVD	1285	T400_RCT-Tx3	N	Kept components	RCT
Drug	Monoclonal_antibody	T400_RCT	Cell_line.Tx3	Plate.99	PAPPA	0.65	0.287094681101041	pearson	1	Ttest_pvalue	Coefficient_of_eigenassay	SVD_pCMs_dplus3CT	NoPrepr	SVD	2724	T400_RCT-Tx3	N	Kept components	RCT
Drug	Monoclonal_antibody	T400_RCT	Cell_line.Tx3	Plate.99	PAPPA2	0.65	-0.0671553221967562	pearson	1	Ttest_pvalue	Coefficient_of_eigenassay	SVD_pCMs_dplus3CT	NoPrepr	SVD	10423	T400_RCT-Tx3	N	Kept components	RCT
Drug	Monoclonal_antibody	T400_RCT	Cell_line.Tx3	Plate.99	PAPSS1	0.65	-0.243073493389994	pearson	1	Ttest_pvalue	Coefficient_of_eigenassay	SVD_pCMs_dplus3CT	NoPrepr	SVD	3589	T400_RCT-Tx3	N	Kept components	RCT
Drug	Monoclonal_antibody	T400_RCT	Cell_line.Tx3	Plate.99	PAPSS2	0.65	-0.172785965188694	pearson	1	Ttest_pvalue	Coefficient_of_eigenassay	SVD_pCMs_dplus3CT	NoPrepr	SVD	5652	T400_RCT-Tx3	N	Kept components	RCT
Drug	Monoclonal_antibody	T400_RCT	Cell_line.Tx3	Plate.99	PAQR3	0.65	-0.337054829836462	pearson	1	Ttest_pvalue	Coefficient_of_eigenassay	SVD_pCMs_dplus3CT	NoPrepr	SVD	2054	T400_RCT-Tx3	N	Kept components	RCT
Drug	Monoclonal_antibody	T400_RCT	Cell_line.Tx3	Plate.99	PAQR4	0.65	0.249337427710158	pearson	1	Ttest_pvalue	Coefficient_of_eigenassay	SVD_pCMs_dplus3CT	NoPrepr	SVD	3453	T400_RCT-Tx3	N	Kept components	RCT
Drug	Monoclonal_antibody	T400_RCT	Cell_line.Tx3	Plate.99	PAQR5	0.65	0.248325497875649	pearson	1	Ttest_pvalue	Coefficient_of_eigenassay	SVD_pCMs_dplus3CT	NoPrepr	SVD	3469	T400_RCT-Tx3	N	Kept components	RCT
Drug	Monoclonal_antibody	T400_RCT	Cell_line.Tx3	Plate.99	PAQR6	0.65	-0.162970220279905	pearson	1	Ttest_pvalue	Coefficient_of_eigenassay	SVD_pCMs_dplus3CT	NoPrepr	SVD	5992	T400_RCT-Tx3	N	Kept components	RCT
Drug	Monoclonal_antibody	T400_RCT	Cell_line.Tx3	Plate.99	PAQR7	0.65	-0.330926675522779	pearson	1	Ttest_pvalue	Coefficient_of_eigenassay	SVD_pCMs_dplus3CT	NoPrepr	SVD	2108	T400_RCT-Tx3	N	Kept components	RCT
Drug	Monoclonal_antibody	T400_RCT	Cell_line.Tx3	Plate.99	PAQR8	0.65	-0.0152673902253669	pearson	1	Ttest_pvalue	Coefficient_of_eigenassay	SVD_pCMs_dplus3CT	NoPrepr	SVD	13925	T400_RCT-Tx3	N	Kept components	RCT
Drug	Monoclonal_antibody	T400_RCT	Cell_line.Tx3	Plate.99	PARD3	0.65	0.0251666691069853	pearson	1	Ttest_pvalue	Coefficient_of_eigenassay	SVD_pCMs_dplus3CT	NoPrepr	SVD	13144	T400_RCT-Tx3	N	Kept components	RCT
Drug	Monoclonal_antibody	T400_RCT	Cell_line.Tx3	Plate.99	PARD3B	0.65	-0.377540663271551	pearson	1	Ttest_pvalue	Coefficient_of_eigenassay	SVD_pCMs_dplus3CT	NoPrepr	SVD	1639	T400_RCT-Tx3	N	Kept components	RCT
Drug	Monoclonal_antibody	T400_RCT	Cell_line.Tx3	Plate.99	PARD6A	0.65	-0.342928285467391	pearson	1	Ttest_pvalue	Coefficient_of_eigenassay	SVD_pCMs_dplus3CT	NoPrepr	SVD	1980	T400_RCT-Tx3	N	Kept components	RCT
Drug	Monoclonal_antibody	T400_RCT	Cell_line.Tx3	Plate.99	PARD6B	0.65	0.376944067724247	pearson	1	Ttest_pvalue	Coefficient_of_eigenassay	SVD_pCMs_dplus3CT	NoPrepr	SVD	1643	T400_RCT-Tx3	N	Kept components	RCT
Drug	Monoclonal_antibody	T400_RCT	Cell_line.Tx3	Plate.99	PARD6G	0.65	0.0184601591715183	pearson	1	Ttest_pvalue	Coefficient_of_eigenassay	SVD_pCMs_dplus3CT	NoPrepr	SVD	13674	T400_RCT-Tx3	N	Kept components	RCT
Drug	Monoclonal_antibody	T400_RCT	Cell_line.Tx3	Plate.99	PARG	0.65	-0.00624096207354452	pearson	1	Ttest_pvalue	Coefficient_of_eigenassay	SVD_pCMs_dplus3CT	NoPrepr	SVD	14688	T400_RCT-Tx3	N	Kept components	RCT
Drug	Monoclonal_antibody	T400_RCT	Cell_line.Tx3	Plate.99	PARK7	0.65	-0.019535528659807	pearson	1	Ttest_pvalue	Coefficient_of_eigenassay	SVD_pCMs_dplus3CT	NoPrepr	SVD	13586	T400_RCT-Tx3	N	Kept components	RCT
Drug	Monoclonal_antibody	T400_RCT	Cell_line.Tx3	Plate.99	PARL	0.65	-0.074549530555906	pearson	1	Ttest_pvalue	Coefficient_of_eigenassay	SVD_pCMs_dplus3CT	NoPrepr	SVD	9991	T400_RCT-Tx3	N	Kept components	RCT
Drug	Monoclonal_antibody	T400_RCT	Cell_line.Tx3	Plate.99	PARM1	0.65	0.124610436468597	pearson	1	Ttest_pvalue	Coefficient_of_eigenassay	SVD_pCMs_dplus3CT	NoPrepr	SVD	7552	T400_RCT-Tx3	N	Kept components	RCT
Drug	Monoclonal_antibody	T400_RCT	Cell_line.Tx3	Plate.99	PARP1	0.65	-0.0106191077510858	pearson	1	Ttest_pvalue	Coefficient_of_eigenassay	SVD_pCMs_dplus3CT	NoPrepr	SVD	14312	T400_RCT-Tx3	N	Kept components	RCT
Drug	Monoclonal_antibody	T400_RCT	Cell_line.Tx3	Plate.99	PARP10	0.65	-0.307942842504989	pearson	1	Ttest_pvalue	Coefficient_of_eigenassay	SVD_pCMs_dplus3CT	NoPrepr	SVD	2400	T400_RCT-Tx3	N	Kept components	RCT
Drug	Monoclonal_antibody	T400_RCT	Cell_line.Tx3	Plate.99	PARP11	0.65	-0.241456261503204	pearson	1	Ttest_pvalue	Coefficient_of_eigenassay	SVD_pCMs_dplus3CT	NoPrepr	SVD	3639	T400_RCT-Tx3	N	Kept components	RCT
Drug	Monoclonal_antibody	T400_RCT	Cell_line.Tx3	Plate.99	PARP12	0.65	-0.0825023353809623	pearson	1	Ttest_pvalue	Coefficient_of_eigenassay	SVD_pCMs_dplus3CT	NoPrepr	SVD	9552	T400_RCT-Tx3	N	Kept components	RCT
Drug	Monoclonal_antibody	T400_RCT	Cell_line.Tx3	Plate.99	PARP14	0.65	0.0583381654349693	pearson	1	Ttest_pvalue	Coefficient_of_eigenassay	SVD_pCMs_dplus3CT	NoPrepr	SVD	10964	T400_RCT-Tx3	N	Kept components	RCT
Drug	Monoclonal_antibody	T400_RCT	Cell_line.Tx3	Plate.99	PARP16	0.65	-0.550758135222919	pearson	1	Ttest_pvalue	Coefficient_of_eigenassay	SVD_pCMs_dplus3CT	NoPrepr	SVD	686	T400_RCT-Tx3	N	Kept components	RCT
Drug	Monoclonal_antibody	T400_RCT	Cell_line.Tx3	Plate.99	PARP2	0.65	-0.363002313467216	pearson	1	Ttest_pvalue	Coefficient_of_eigenassay	SVD_pCMs_dplus3CT	NoPrepr	SVD	1777	T400_RCT-Tx3	N	Kept components	RCT
Drug	Monoclonal_antibody	T400_RCT	Cell_line.Tx3	Plate.99	PARP3	0.65	-0.186334398062325	pearson	1	Ttest_pvalue	Coefficient_of_eigenassay	SVD_pCMs_dplus3CT	NoPrepr	SVD	5212	T400_RCT-Tx3	N	Kept components	RCT
Drug	Monoclonal_antibody	T400_RCT	Cell_line.Tx3	Plate.99	PARP4	0.65	0.0212637425759601	pearson	1	Ttest_pvalue	Coefficient_of_eigenassay	SVD_pCMs_dplus3CT	NoPrepr	SVD	13449	T400_RCT-Tx3	N	Kept components	RCT
Drug	Monoclonal_antibody	T400_RCT	Cell_line.Tx3	Plate.99	PARP6	0.65	-0.161209009282218	pearson	1	Ttest_pvalue	Coefficient_of_eigenassay	SVD_pCMs_dplus3CT	NoPrepr	SVD	6056	T400_RCT-Tx3	N	Kept components	RCT
Drug	Monoclonal_antibody	T400_RCT	Cell_line.Tx3	Plate.99	PARP8	0.65	0.189340944770136	pearson	1	Ttest_pvalue	Coefficient_of_eigenassay	SVD_pCMs_dplus3CT	NoPrepr	SVD	5107	T400_RCT-Tx3	N	Kept components	RCT
Drug	Monoclonal_antibody	T400_RCT	Cell_line.Tx3	Plate.99	PARP9	0.65	0.180821456136808	pearson	1	Ttest_pvalue	Coefficient_of_eigenassay	SVD_pCMs_dplus3CT	NoPrepr	SVD	5382	T400_RCT-Tx3	N	Kept components	RCT
Drug	Monoclonal_antibody	T400_RCT	Cell_line.Tx3	Plate.99	PARPBP	0.65	0.0784268353824448	pearson	1	Ttest_pvalue	Coefficient_of_eigenassay	SVD_pCMs_dplus3CT	NoPrepr	SVD	9764	T400_RCT-Tx3	N	Kept components	RCT
Drug	Monoclonal_antibody	T400_RCT	Cell_line.Tx3	Plate.99	PARS2	0.65	-0.183128217689032	pearson	1	Ttest_pvalue	Coefficient_of_eigenassay	SVD_pCMs_dplus3CT	NoPrepr	SVD	5306	T400_RCT-Tx3	N	Kept components	RCT
Drug	Monoclonal_antibody	T400_RCT	Cell_line.Tx3	Plate.99	PARVA	0.65	-0.0141993529050002	pearson	1	Ttest_pvalue	Coefficient_of_eigenassay	SVD_pCMs_dplus3CT	NoPrepr	SVD	14016	T400_RCT-Tx3	N	Kept components	RCT
Drug	Monoclonal_antibody	T400_RCT	Cell_line.Tx3	Plate.99	PARVB	0.65	0.128133933463656	pearson	1	Ttest_pvalue	Coefficient_of_eigenassay	SVD_pCMs_dplus3CT	NoPrepr	SVD	7400	T400_RCT-Tx3	N	Kept components	RCT
Drug	Monoclonal_antibody	T400_RCT	Cell_line.Tx3	Plate.99	PARVG	0.65	0.0498005638776696	pearson	1	Ttest_pvalue	Coefficient_of_eigenassay	SVD_pCMs_dplus3CT	NoPrepr	SVD	11482	T400_RCT-Tx3	N	Kept components	RCT
Drug	Monoclonal_antibody	T400_RCT	Cell_line.Tx3	Plate.99	PASK	0.65	0.0951413202589024	pearson	1	Ttest_pvalue	Coefficient_of_eigenassay	SVD_pCMs_dplus3CT	NoPrepr	SVD	8894	T400_RCT-Tx3	N	Kept components	RCT
Drug	Monoclonal_antibody	T400_RCT	Cell_line.Tx3	Plate.99	PATE1	0.65	0.00563931301781413	pearson	1	Ttest_pvalue	Coefficient_of_eigenassay	SVD_pCMs_dplus3CT	NoPrepr	SVD	14732	T400_RCT-Tx3	N	Kept components	RCT
Drug	Monoclonal_antibody	T400_RCT	Cell_line.Tx3	Plate.99	PATE2	0.65	-0.000421206442123361	pearson	1	Ttest_pvalue	Coefficient_of_eigenassay	SVD_pCMs_dplus3CT	NoPrepr	SVD	15254	T400_RCT-Tx3	N	Kept components	RCT
Drug	Monoclonal_antibody	T400_RCT	Cell_line.Tx3	Plate.99	PATE3	0.65	0.00988712342423718	pearson	1	Ttest_pvalue	Coefficient_of_eigenassay	SVD_pCMs_dplus3CT	NoPrepr	SVD	14374	T400_RCT-Tx3	N	Kept components	RCT
Drug	Monoclonal_antibody	T400_RCT	Cell_line.Tx3	Plate.99	PATE4	0.65	0.019673863621112	pearson	1	Ttest_pvalue	Coefficient_of_eigenassay	SVD_pCMs_dplus3CT	NoPrepr	SVD	13576	T400_RCT-Tx3	N	Kept components	RCT
Drug	Monoclonal_antibody	T400_RCT	Cell_line.Tx3	Plate.99	PATJ	0.65	0.0771904768121635	pearson	1	Ttest_pvalue	Coefficient_of_eigenassay	SVD_pCMs_dplus3CT	NoPrepr	SVD	9841	T400_RCT-Tx3	N	Kept components	RCT
Drug	Monoclonal_antibody	T400_RCT	Cell_line.Tx3	Plate.99	PATL1	0.65	-0.150447174258583	pearson	1	Ttest_pvalue	Coefficient_of_eigenassay	SVD_pCMs_dplus3CT	NoPrepr	SVD	6458	T400_RCT-Tx3	N	Kept components	RCT
Drug	Monoclonal_antibody	T400_RCT	Cell_line.Tx3	Plate.99	PATL2	0.65	-0.0923976239368634	pearson	1	Ttest_pvalue	Coefficient_of_eigenassay	SVD_pCMs_dplus3CT	NoPrepr	SVD	9034	T400_RCT-Tx3	N	Kept components	RCT
Drug	Monoclonal_antibody	T400_RCT	Cell_line.Tx3	Plate.99	PATZ1	0.65	-0.0210031208998855	pearson	1	Ttest_pvalue	Coefficient_of_eigenassay	SVD_pCMs_dplus3CT	NoPrepr	SVD	13475	T400_RCT-Tx3	N	Kept components	RCT
Drug	Monoclonal_antibody	T400_RCT	Cell_line.Tx3	Plate.99	PAWR	0.65	0.0793644962704488	pearson	1	Ttest_pvalue	Coefficient_of_eigenassay	SVD_pCMs_dplus3CT	NoPrepr	SVD	9711	T400_RCT-Tx3	N	Kept components	RCT
Drug	Monoclonal_antibody	T400_RCT	Cell_line.Tx3	Plate.99	PAX2	0.65	0.0658601008839289	pearson	1	Ttest_pvalue	Coefficient_of_eigenassay	SVD_pCMs_dplus3CT	NoPrepr	SVD	10515	T400_RCT-Tx3	N	Kept components	RCT
Drug	Monoclonal_antibody	T400_RCT	Cell_line.Tx3	Plate.99	PAX3	0.65	-0.0259086396853365	pearson	1	Ttest_pvalue	Coefficient_of_eigenassay	SVD_pCMs_dplus3CT	NoPrepr	SVD	13096	T400_RCT-Tx3	N	Kept components	RCT
Drug	Monoclonal_antibody	T400_RCT	Cell_line.Tx3	Plate.99	PAX6	0.65	1.21181490123819	pearson	1	Ttest_pvalue	Coefficient_of_eigenassay	SVD_pCMs_dplus3CT	NoPrepr	SVD	96	T400_RCT-Tx3	N	Kept components	RCT
Drug	Monoclonal_antibody	T400_RCT	Cell_line.Tx3	Plate.99	PAX7	0.65	0.00325230196476055	pearson	1	Ttest_pvalue	Coefficient_of_eigenassay	SVD_pCMs_dplus3CT	NoPrepr	SVD	14967	T400_RCT-Tx3	N	Kept components	RCT
Drug	Monoclonal_antibody	T400_RCT	Cell_line.Tx3	Plate.99	PAX8	0.65	-0.0249272749032855	pearson	1	Ttest_pvalue	Coefficient_of_eigenassay	SVD_pCMs_dplus3CT	NoPrepr	SVD	13169	T400_RCT-Tx3	N	Kept components	RCT
Drug	Monoclonal_antibody	T400_RCT	Cell_line.Tx3	Plate.99	PAX9	0.65	0.000621840582175187	pearson	1	Ttest_pvalue	Coefficient_of_eigenassay	SVD_pCMs_dplus3CT	NoPrepr	SVD	15227	T400_RCT-Tx3	N	Kept components	RCT
Drug	Monoclonal_antibody	T400_RCT	Cell_line.Tx3	Plate.99	PAXBP1	0.65	0.0772083220771447	pearson	1	Ttest_pvalue	Coefficient_of_eigenassay	SVD_pCMs_dplus3CT	NoPrepr	SVD	9840	T400_RCT-Tx3	N	Kept components	RCT
Drug	Monoclonal_antibody	T400_RCT	Cell_line.Tx3	Plate.99	PAXIP1	0.65	-0.00566828908751194	pearson	1	Ttest_pvalue	Coefficient_of_eigenassay	SVD_pCMs_dplus3CT	NoPrepr	SVD	14731	T400_RCT-Tx3	N	Kept components	RCT
Drug	Monoclonal_antibody	T400_RCT	Cell_line.Tx3	Plate.99	PAXX	0.65	-0.0193209131765108	pearson	1	Ttest_pvalue	Coefficient_of_eigenassay	SVD_pCMs_dplus3CT	NoPrepr	SVD	13601	T400_RCT-Tx3	N	Kept components	RCT
Drug	Monoclonal_antibody	T400_RCT	Cell_line.Tx3	Plate.99	PBDC1	0.65	0.0482948548881412	pearson	1	Ttest_pvalue	Coefficient_of_eigenassay	SVD_pCMs_dplus3CT	NoPrepr	SVD	11583	T400_RCT-Tx3	N	Kept components	RCT
Drug	Monoclonal_antibody	T400_RCT	Cell_line.Tx3	Plate.99	PBK	0.65	0.00857913774980966	pearson	1	Ttest_pvalue	Coefficient_of_eigenassay	SVD_pCMs_dplus3CT	NoPrepr	SVD	14490	T400_RCT-Tx3	N	Kept components	RCT
Drug	Monoclonal_antibody	T400_RCT	Cell_line.Tx3	Plate.99	PBLD	0.65	0.18773306086311	pearson	1	Ttest_pvalue	Coefficient_of_eigenassay	SVD_pCMs_dplus3CT	NoPrepr	SVD	5162	T400_RCT-Tx3	N	Kept components	RCT
Drug	Monoclonal_antibody	T400_RCT	Cell_line.Tx3	Plate.99	PBOV1	0.65	-0.0274370482123588	pearson	1	Ttest_pvalue	Coefficient_of_eigenassay	SVD_pCMs_dplus3CT	NoPrepr	SVD	12983	T400_RCT-Tx3	N	Kept components	RCT
Drug	Monoclonal_antibody	T400_RCT	Cell_line.Tx3	Plate.99	PBRM1	0.65	-0.142910104629871	pearson	1	Ttest_pvalue	Coefficient_of_eigenassay	SVD_pCMs_dplus3CT	NoPrepr	SVD	6769	T400_RCT-Tx3	N	Kept components	RCT
Drug	Monoclonal_antibody	T400_RCT	Cell_line.Tx3	Plate.99	PBX1	0.65	-0.102036598824536	pearson	1	Ttest_pvalue	Coefficient_of_eigenassay	SVD_pCMs_dplus3CT	NoPrepr	SVD	8565	T400_RCT-Tx3	N	Kept components	RCT
Drug	Monoclonal_antibody	T400_RCT	Cell_line.Tx3	Plate.99	PBX2	0.65	0.096746332289045	pearson	1	Ttest_pvalue	Coefficient_of_eigenassay	SVD_pCMs_dplus3CT	NoPrepr	SVD	8819	T400_RCT-Tx3	N	Kept components	RCT
Drug	Monoclonal_antibody	T400_RCT	Cell_line.Tx3	Plate.99	PBX3	0.65	-0.105416373601823	pearson	1	Ttest_pvalue	Coefficient_of_eigenassay	SVD_pCMs_dplus3CT	NoPrepr	SVD	8407	T400_RCT-Tx3	N	Kept components	RCT
Drug	Monoclonal_antibody	T400_RCT	Cell_line.Tx3	Plate.99	PBX4	0.65	-0.21959300920159	pearson	1	Ttest_pvalue	Coefficient_of_eigenassay	SVD_pCMs_dplus3CT	NoPrepr	SVD	4175	T400_RCT-Tx3	N	Kept components	RCT
Drug	Monoclonal_antibody	T400_RCT	Cell_line.Tx3	Plate.99	PBXIP1	0.65	-0.19131427851818	pearson	1	Ttest_pvalue	Coefficient_of_eigenassay	SVD_pCMs_dplus3CT	NoPrepr	SVD	5036	T400_RCT-Tx3	N	Kept components	RCT
Drug	Monoclonal_antibody	T400_RCT	Cell_line.Tx3	Plate.99	PC	0.65	-0.130891778439477	pearson	1	Ttest_pvalue	Coefficient_of_eigenassay	SVD_pCMs_dplus3CT	NoPrepr	SVD	7272	T400_RCT-Tx3	N	Kept components	RCT
Drug	Monoclonal_antibody	T400_RCT	Cell_line.Tx3	Plate.99	PCARE	0.65	0.441978586009055	pearson	1	Ttest_pvalue	Coefficient_of_eigenassay	SVD_pCMs_dplus3CT	NoPrepr	SVD	1142	T400_RCT-Tx3	N	Kept components	RCT
Drug	Monoclonal_antibody	T400_RCT	Cell_line.Tx3	Plate.99	PCBD1	0.65	0.189043535409953	pearson	1	Ttest_pvalue	Coefficient_of_eigenassay	SVD_pCMs_dplus3CT	NoPrepr	SVD	5116	T400_RCT-Tx3	N	Kept components	RCT
Drug	Monoclonal_antibody	T400_RCT	Cell_line.Tx3	Plate.99	PCBD2	0.65	0.374500202963508	pearson	1	Ttest_pvalue	Coefficient_of_eigenassay	SVD_pCMs_dplus3CT	NoPrepr	SVD	1667	T400_RCT-Tx3	N	Kept components	RCT
Drug	Monoclonal_antibody	T400_RCT	Cell_line.Tx3	Plate.99	PCBP1	0.65	0.0231555328114877	pearson	1	Ttest_pvalue	Coefficient_of_eigenassay	SVD_pCMs_dplus3CT	NoPrepr	SVD	13299	T400_RCT-Tx3	N	Kept components	RCT
Drug	Monoclonal_antibody	T400_RCT	Cell_line.Tx3	Plate.99	PCBP2	0.65	0.0172625246098726	pearson	1	Ttest_pvalue	Coefficient_of_eigenassay	SVD_pCMs_dplus3CT	NoPrepr	SVD	13770	T400_RCT-Tx3	N	Kept components	RCT
Drug	Monoclonal_antibody	T400_RCT	Cell_line.Tx3	Plate.99	PCBP3	0.65	-0.115997829941143	pearson	1	Ttest_pvalue	Coefficient_of_eigenassay	SVD_pCMs_dplus3CT	NoPrepr	SVD	7930	T400_RCT-Tx3	N	Kept components	RCT
Drug	Monoclonal_antibody	T400_RCT	Cell_line.Tx3	Plate.99	PCBP4	0.65	-0.131807092981895	pearson	1	Ttest_pvalue	Coefficient_of_eigenassay	SVD_pCMs_dplus3CT	NoPrepr	SVD	7232	T400_RCT-Tx3	N	Kept components	RCT
Drug	Monoclonal_antibody	T400_RCT	Cell_line.Tx3	Plate.99	PCCA	0.65	0.11038079518101	pearson	1	Ttest_pvalue	Coefficient_of_eigenassay	SVD_pCMs_dplus3CT	NoPrepr	SVD	8183	T400_RCT-Tx3	N	Kept components	RCT
Drug	Monoclonal_antibody	T400_RCT	Cell_line.Tx3	Plate.99	PCCB	0.65	-0.051460080550815	pearson	1	Ttest_pvalue	Coefficient_of_eigenassay	SVD_pCMs_dplus3CT	NoPrepr	SVD	11371	T400_RCT-Tx3	N	Kept components	RCT
Drug	Monoclonal_antibody	T400_RCT	Cell_line.Tx3	Plate.99	PCDH1	0.65	-0.241535582629248	pearson	1	Ttest_pvalue	Coefficient_of_eigenassay	SVD_pCMs_dplus3CT	NoPrepr	SVD	3635	T400_RCT-Tx3	N	Kept components	RCT
Drug	Monoclonal_antibody	T400_RCT	Cell_line.Tx3	Plate.99	PCDH10	0.65	-0.53932452453068	pearson	1	Ttest_pvalue	Coefficient_of_eigenassay	SVD_pCMs_dplus3CT	NoPrepr	SVD	719	T400_RCT-Tx3	N	Kept components	RCT
Drug	Monoclonal_antibody	T400_RCT	Cell_line.Tx3	Plate.99	PCDH11X	0.65	-0.0961410231335964	pearson	1	Ttest_pvalue	Coefficient_of_eigenassay	SVD_pCMs_dplus3CT	NoPrepr	SVD	8850	T400_RCT-Tx3	N	Kept components	RCT
Drug	Monoclonal_antibody	T400_RCT	Cell_line.Tx3	Plate.99	PCDH11Y	0.65	-0.0167472787720551	pearson	1	Ttest_pvalue	Coefficient_of_eigenassay	SVD_pCMs_dplus3CT	NoPrepr	SVD	13807	T400_RCT-Tx3	N	Kept components	RCT
Drug	Monoclonal_antibody	T400_RCT	Cell_line.Tx3	Plate.99	PCDH12	0.65	-0.0412583346390595	pearson	1	Ttest_pvalue	Coefficient_of_eigenassay	SVD_pCMs_dplus3CT	NoPrepr	SVD	12022	T400_RCT-Tx3	N	Kept components	RCT
Drug	Monoclonal_antibody	T400_RCT	Cell_line.Tx3	Plate.99	PCDH15	0.65	0.262286748221144	pearson	1	Ttest_pvalue	Coefficient_of_eigenassay	SVD_pCMs_dplus3CT	NoPrepr	SVD	3186	T400_RCT-Tx3	N	Kept components	RCT
Drug	Monoclonal_antibody	T400_RCT	Cell_line.Tx3	Plate.99	PCDH17	0.65	-0.39290023479858	pearson	1	Ttest_pvalue	Coefficient_of_eigenassay	SVD_pCMs_dplus3CT	NoPrepr	SVD	1493	T400_RCT-Tx3	N	Kept components	RCT
Drug	Monoclonal_antibody	T400_RCT	Cell_line.Tx3	Plate.99	PCDH18	0.65	-0.390547860667513	pearson	1	Ttest_pvalue	Coefficient_of_eigenassay	SVD_pCMs_dplus3CT	NoPrepr	SVD	1518	T400_RCT-Tx3	N	Kept components	RCT
Drug	Monoclonal_antibody	T400_RCT	Cell_line.Tx3	Plate.99	PCDH19	0.65	-0.114852661938327	pearson	1	Ttest_pvalue	Coefficient_of_eigenassay	SVD_pCMs_dplus3CT	NoPrepr	SVD	7972	T400_RCT-Tx3	N	Kept components	RCT
Drug	Monoclonal_antibody	T400_RCT	Cell_line.Tx3	Plate.99	PCDH20	0.65	0.287541554837267	pearson	1	Ttest_pvalue	Coefficient_of_eigenassay	SVD_pCMs_dplus3CT	NoPrepr	SVD	2717	T400_RCT-Tx3	N	Kept components	RCT
Drug	Monoclonal_antibody	T400_RCT	Cell_line.Tx3	Plate.99	PCDH7	0.65	0.416118668725643	pearson	1	Ttest_pvalue	Coefficient_of_eigenassay	SVD_pCMs_dplus3CT	NoPrepr	SVD	1329	T400_RCT-Tx3	N	Kept components	RCT
Drug	Monoclonal_antibody	T400_RCT	Cell_line.Tx3	Plate.99	PCDH8	0.65	-0.268013332951648	pearson	1	Ttest_pvalue	Coefficient_of_eigenassay	SVD_pCMs_dplus3CT	NoPrepr	SVD	3067	T400_RCT-Tx3	N	Kept components	RCT
Drug	Monoclonal_antibody	T400_RCT	Cell_line.Tx3	Plate.99	PCDH9	0.65	0.242992274764041	pearson	1	Ttest_pvalue	Coefficient_of_eigenassay	SVD_pCMs_dplus3CT	NoPrepr	SVD	3591	T400_RCT-Tx3	N	Kept components	RCT
Drug	Monoclonal_antibody	T400_RCT	Cell_line.Tx3	Plate.99	PCDHA1	0.65	0.134807969956612	pearson	1	Ttest_pvalue	Coefficient_of_eigenassay	SVD_pCMs_dplus3CT	NoPrepr	SVD	7142	T400_RCT-Tx3	N	Kept components	RCT
Drug	Monoclonal_antibody	T400_RCT	Cell_line.Tx3	Plate.99	PCDHA10	0.65	0.207709395203389	pearson	1	Ttest_pvalue	Coefficient_of_eigenassay	SVD_pCMs_dplus3CT	NoPrepr	SVD	4530	T400_RCT-Tx3	N	Kept components	RCT
Drug	Monoclonal_antibody	T400_RCT	Cell_line.Tx3	Plate.99	PCDHA11	0.65	-0.0398871593996876	pearson	1	Ttest_pvalue	Coefficient_of_eigenassay	SVD_pCMs_dplus3CT	NoPrepr	SVD	12126	T400_RCT-Tx3	N	Kept components	RCT
Drug	Monoclonal_antibody	T400_RCT	Cell_line.Tx3	Plate.99	PCDHA12	0.65	0.0364654505253718	pearson	1	Ttest_pvalue	Coefficient_of_eigenassay	SVD_pCMs_dplus3CT	NoPrepr	SVD	12354	T400_RCT-Tx3	N	Kept components	RCT
Drug	Monoclonal_antibody	T400_RCT	Cell_line.Tx3	Plate.99	PCDHA13	0.65	0.106147455238216	pearson	1	Ttest_pvalue	Coefficient_of_eigenassay	SVD_pCMs_dplus3CT	NoPrepr	SVD	8368	T400_RCT-Tx3	N	Kept components	RCT
Drug	Monoclonal_antibody	T400_RCT	Cell_line.Tx3	Plate.99	PCDHA2	0.65	0.0136774223500201	pearson	1	Ttest_pvalue	Coefficient_of_eigenassay	SVD_pCMs_dplus3CT	NoPrepr	SVD	14059	T400_RCT-Tx3	N	Kept components	RCT
Drug	Monoclonal_antibody	T400_RCT	Cell_line.Tx3	Plate.99	PCDHA3	0.65	0.256375267093724	pearson	1	Ttest_pvalue	Coefficient_of_eigenassay	SVD_pCMs_dplus3CT	NoPrepr	SVD	3311	T400_RCT-Tx3	N	Kept components	RCT
Drug	Monoclonal_antibody	T400_RCT	Cell_line.Tx3	Plate.99	PCDHA4	0.65	0.031841513609503	pearson	1	Ttest_pvalue	Coefficient_of_eigenassay	SVD_pCMs_dplus3CT	NoPrepr	SVD	12673	T400_RCT-Tx3	N	Kept components	RCT
Drug	Monoclonal_antibody	T400_RCT	Cell_line.Tx3	Plate.99	PCDHA5	0.65	0.615091692980689	pearson	1	Ttest_pvalue	Coefficient_of_eigenassay	SVD_pCMs_dplus3CT	NoPrepr	SVD	517	T400_RCT-Tx3	N	Kept components	RCT
Drug	Monoclonal_antibody	T400_RCT	Cell_line.Tx3	Plate.99	PCDHA6	0.65	0.500185747970524	pearson	1	Ttest_pvalue	Coefficient_of_eigenassay	SVD_pCMs_dplus3CT	NoPrepr	SVD	852	T400_RCT-Tx3	N	Kept components	RCT
Drug	Monoclonal_antibody	T400_RCT	Cell_line.Tx3	Plate.99	PCDHA7	0.65	0.347845941723316	pearson	1	Ttest_pvalue	Coefficient_of_eigenassay	SVD_pCMs_dplus3CT	NoPrepr	SVD	1923	T400_RCT-Tx3	N	Kept components	RCT
Drug	Monoclonal_antibody	T400_RCT	Cell_line.Tx3	Plate.99	PCDHA8	0.65	1.06359350677117	pearson	1	Ttest_pvalue	Coefficient_of_eigenassay	SVD_pCMs_dplus3CT	NoPrepr	SVD	132	T400_RCT-Tx3	N	Kept components	RCT
Drug	Monoclonal_antibody	T400_RCT	Cell_line.Tx3	Plate.99	PCDHA9	0.65	0.208225357981216	pearson	1	Ttest_pvalue	Coefficient_of_eigenassay	SVD_pCMs_dplus3CT	NoPrepr	SVD	4508	T400_RCT-Tx3	N	Kept components	RCT
Drug	Monoclonal_antibody	T400_RCT	Cell_line.Tx3	Plate.99	PCDHAC1	0.65	0.0322557016544989	pearson	1	Ttest_pvalue	Coefficient_of_eigenassay	SVD_pCMs_dplus3CT	NoPrepr	SVD	12644	T400_RCT-Tx3	N	Kept components	RCT
Drug	Monoclonal_antibody	T400_RCT	Cell_line.Tx3	Plate.99	PCDHAC2	0.65	0.017296022075422	pearson	1	Ttest_pvalue	Coefficient_of_eigenassay	SVD_pCMs_dplus3CT	NoPrepr	SVD	13766	T400_RCT-Tx3	N	Kept components	RCT
Drug	Monoclonal_antibody	T400_RCT	Cell_line.Tx3	Plate.99	PCDHB10	0.65	-0.12843168959188	pearson	1	Ttest_pvalue	Coefficient_of_eigenassay	SVD_pCMs_dplus3CT	NoPrepr	SVD	7381	T400_RCT-Tx3	N	Kept components	RCT
Drug	Monoclonal_antibody	T400_RCT	Cell_line.Tx3	Plate.99	PCDHB11	0.65	0.563279590144293	pearson	1	Ttest_pvalue	Coefficient_of_eigenassay	SVD_pCMs_dplus3CT	NoPrepr	SVD	643	T400_RCT-Tx3	N	Kept components	RCT
Drug	Monoclonal_antibody	T400_RCT	Cell_line.Tx3	Plate.99	PCDHB12	0.65	0.449693807345989	pearson	1	Ttest_pvalue	Coefficient_of_eigenassay	SVD_pCMs_dplus3CT	NoPrepr	SVD	1100	T400_RCT-Tx3	N	Kept components	RCT
Drug	Monoclonal_antibody	T400_RCT	Cell_line.Tx3	Plate.99	PCDHB13	0.65	0.115671952925635	pearson	1	Ttest_pvalue	Coefficient_of_eigenassay	SVD_pCMs_dplus3CT	NoPrepr	SVD	7941	T400_RCT-Tx3	N	Kept components	RCT
Drug	Monoclonal_antibody	T400_RCT	Cell_line.Tx3	Plate.99	PCDHB14	0.65	0.0946793688030135	pearson	1	Ttest_pvalue	Coefficient_of_eigenassay	SVD_pCMs_dplus3CT	NoPrepr	SVD	8918	T400_RCT-Tx3	N	Kept components	RCT
Drug	Monoclonal_antibody	T400_RCT	Cell_line.Tx3	Plate.99	PCDHB15	0.65	0.0914030930236452	pearson	1	Ttest_pvalue	Coefficient_of_eigenassay	SVD_pCMs_dplus3CT	NoPrepr	SVD	9092	T400_RCT-Tx3	N	Kept components	RCT
Drug	Monoclonal_antibody	T400_RCT	Cell_line.Tx3	Plate.99	PCDHB16	0.65	-0.237602295322315	pearson	1	Ttest_pvalue	Coefficient_of_eigenassay	SVD_pCMs_dplus3CT	NoPrepr	SVD	3744	T400_RCT-Tx3	N	Kept components	RCT
Drug	Monoclonal_antibody	T400_RCT	Cell_line.Tx3	Plate.99	PCDHB2	0.65	-0.271873195250752	pearson	1	Ttest_pvalue	Coefficient_of_eigenassay	SVD_pCMs_dplus3CT	NoPrepr	SVD	2972	T400_RCT-Tx3	N	Kept components	RCT
Drug	Monoclonal_antibody	T400_RCT	Cell_line.Tx3	Plate.99	PCDHB3	0.65	0.231609195287541	pearson	1	Ttest_pvalue	Coefficient_of_eigenassay	SVD_pCMs_dplus3CT	NoPrepr	SVD	3889	T400_RCT-Tx3	N	Kept components	RCT
Drug	Monoclonal_antibody	T400_RCT	Cell_line.Tx3	Plate.99	PCDHB4	0.65	-0.0311953541858349	pearson	1	Ttest_pvalue	Coefficient_of_eigenassay	SVD_pCMs_dplus3CT	NoPrepr	SVD	12723	T400_RCT-Tx3	N	Kept components	RCT
Drug	Monoclonal_antibody	T400_RCT	Cell_line.Tx3	Plate.99	PCDHB5	0.65	0.187087676306997	pearson	1	Ttest_pvalue	Coefficient_of_eigenassay	SVD_pCMs_dplus3CT	NoPrepr	SVD	5190	T400_RCT-Tx3	N	Kept components	RCT
Drug	Monoclonal_antibody	T400_RCT	Cell_line.Tx3	Plate.99	PCDHB6	0.65	0.100967273051422	pearson	1	Ttest_pvalue	Coefficient_of_eigenassay	SVD_pCMs_dplus3CT	NoPrepr	SVD	8615	T400_RCT-Tx3	N	Kept components	RCT
Drug	Monoclonal_antibody	T400_RCT	Cell_line.Tx3	Plate.99	PCDHB7	0.65	0.0362451275947353	pearson	1	Ttest_pvalue	Coefficient_of_eigenassay	SVD_pCMs_dplus3CT	NoPrepr	SVD	12373	T400_RCT-Tx3	N	Kept components	RCT
Drug	Monoclonal_antibody	T400_RCT	Cell_line.Tx3	Plate.99	PCDHB8	0.65	-0.0868521309073099	pearson	1	Ttest_pvalue	Coefficient_of_eigenassay	SVD_pCMs_dplus3CT	NoPrepr	SVD	9318	T400_RCT-Tx3	N	Kept components	RCT
Drug	Monoclonal_antibody	T400_RCT	Cell_line.Tx3	Plate.99	PCDHB9	0.65	-0.301192396702937	pearson	1	Ttest_pvalue	Coefficient_of_eigenassay	SVD_pCMs_dplus3CT	NoPrepr	SVD	2500	T400_RCT-Tx3	N	Kept components	RCT
Drug	Monoclonal_antibody	T400_RCT	Cell_line.Tx3	Plate.99	PCDHGA1	0.65	-0.00163157063808937	pearson	1	Ttest_pvalue	Coefficient_of_eigenassay	SVD_pCMs_dplus3CT	NoPrepr	SVD	15124	T400_RCT-Tx3	N	Kept components	RCT
Drug	Monoclonal_antibody	T400_RCT	Cell_line.Tx3	Plate.99	PCDHGA10	0.65	-0.0614286896278042	pearson	1	Ttest_pvalue	Coefficient_of_eigenassay	SVD_pCMs_dplus3CT	NoPrepr	SVD	10769	T400_RCT-Tx3	N	Kept components	RCT
Drug	Monoclonal_antibody	T400_RCT	Cell_line.Tx3	Plate.99	PCDHGA11	0.65	0.730631385577342	pearson	1	Ttest_pvalue	Coefficient_of_eigenassay	SVD_pCMs_dplus3CT	NoPrepr	SVD	342	T400_RCT-Tx3	N	Kept components	RCT
Drug	Monoclonal_antibody	T400_RCT	Cell_line.Tx3	Plate.99	PCDHGA12	0.65	1.02996803619099	pearson	1	Ttest_pvalue	Coefficient_of_eigenassay	SVD_pCMs_dplus3CT	NoPrepr	SVD	146	T400_RCT-Tx3	N	Kept components	RCT
Drug	Monoclonal_antibody	T400_RCT	Cell_line.Tx3	Plate.99	PCDHGA4	0.65	-0.0116109038510525	pearson	1	Ttest_pvalue	Coefficient_of_eigenassay	SVD_pCMs_dplus3CT	NoPrepr	SVD	14237	T400_RCT-Tx3	N	Kept components	RCT
Drug	Monoclonal_antibody	T400_RCT	Cell_line.Tx3	Plate.99	PCDHGA5	0.65	-0.00890655325068326	pearson	1	Ttest_pvalue	Coefficient_of_eigenassay	SVD_pCMs_dplus3CT	NoPrepr	SVD	14472	T400_RCT-Tx3	N	Kept components	RCT
Drug	Monoclonal_antibody	T400_RCT	Cell_line.Tx3	Plate.99	PCDHGA8	0.65	0.36025538233844	pearson	1	Ttest_pvalue	Coefficient_of_eigenassay	SVD_pCMs_dplus3CT	NoPrepr	SVD	1802	T400_RCT-Tx3	N	Kept components	RCT
Drug	Monoclonal_antibody	T400_RCT	Cell_line.Tx3	Plate.99	PCDHGA9	0.65	0.625583783868384	pearson	1	Ttest_pvalue	Coefficient_of_eigenassay	SVD_pCMs_dplus3CT	NoPrepr	SVD	498	T400_RCT-Tx3	N	Kept components	RCT
Drug	Monoclonal_antibody	T400_RCT	Cell_line.Tx3	Plate.99	PCDHGB1	0.65	-0.030396092911523	pearson	1	Ttest_pvalue	Coefficient_of_eigenassay	SVD_pCMs_dplus3CT	NoPrepr	SVD	12778	T400_RCT-Tx3	N	Kept components	RCT
Drug	Monoclonal_antibody	T400_RCT	Cell_line.Tx3	Plate.99	PCDHGB2	0.65	-0.000225031186276568	pearson	1	Ttest_pvalue	Coefficient_of_eigenassay	SVD_pCMs_dplus3CT	NoPrepr	SVD	15278	T400_RCT-Tx3	N	Kept components	RCT
Drug	Monoclonal_antibody	T400_RCT	Cell_line.Tx3	Plate.99	PCDHGB4	0.65	0.0119451980040135	pearson	1	Ttest_pvalue	Coefficient_of_eigenassay	SVD_pCMs_dplus3CT	NoPrepr	SVD	14210	T400_RCT-Tx3	N	Kept components	RCT
Drug	Monoclonal_antibody	T400_RCT	Cell_line.Tx3	Plate.99	PCDHGB5	0.65	0.856520700086283	pearson	1	Ttest_pvalue	Coefficient_of_eigenassay	SVD_pCMs_dplus3CT	NoPrepr	SVD	232	T400_RCT-Tx3	N	Kept components	RCT
Drug	Monoclonal_antibody	T400_RCT	Cell_line.Tx3	Plate.99	PCDHGB6	0.65	-0.419260091129971	pearson	1	Ttest_pvalue	Coefficient_of_eigenassay	SVD_pCMs_dplus3CT	NoPrepr	SVD	1299	T400_RCT-Tx3	N	Kept components	RCT
Drug	Monoclonal_antibody	T400_RCT	Cell_line.Tx3	Plate.99	PCDHGB7	0.65	-0.637298058690867	pearson	1	Ttest_pvalue	Coefficient_of_eigenassay	SVD_pCMs_dplus3CT	NoPrepr	SVD	471	T400_RCT-Tx3	N	Kept components	RCT
Drug	Monoclonal_antibody	T400_RCT	Cell_line.Tx3	Plate.99	PCDHGC3	0.65	-0.42474397626153	pearson	1	Ttest_pvalue	Coefficient_of_eigenassay	SVD_pCMs_dplus3CT	NoPrepr	SVD	1265	T400_RCT-Tx3	N	Kept components	RCT
Drug	Monoclonal_antibody	T400_RCT	Cell_line.Tx3	Plate.99	PCDHGC4	0.65	0.76350726139578	pearson	1	Ttest_pvalue	Coefficient_of_eigenassay	SVD_pCMs_dplus3CT	NoPrepr	SVD	308	T400_RCT-Tx3	N	Kept components	RCT
Drug	Monoclonal_antibody	T400_RCT	Cell_line.Tx3	Plate.99	PCDHGC5	0.65	-0.0759407453844097	pearson	1	Ttest_pvalue	Coefficient_of_eigenassay	SVD_pCMs_dplus3CT	NoPrepr	SVD	9920	T400_RCT-Tx3	N	Kept components	RCT
Drug	Monoclonal_antibody	T400_RCT	Cell_line.Tx3	Plate.99	PCED1A	0.65	-0.223431559200999	pearson	1	Ttest_pvalue	Coefficient_of_eigenassay	SVD_pCMs_dplus3CT	NoPrepr	SVD	4094	T400_RCT-Tx3	N	Kept components	RCT
Drug	Monoclonal_antibody	T400_RCT	Cell_line.Tx3	Plate.99	PCED1B	0.65	0.0677566558007652	pearson	1	Ttest_pvalue	Coefficient_of_eigenassay	SVD_pCMs_dplus3CT	NoPrepr	SVD	10393	T400_RCT-Tx3	N	Kept components	RCT
Drug	Monoclonal_antibody	T400_RCT	Cell_line.Tx3	Plate.99	PCF11	0.65	0.0421611569964472	pearson	1	Ttest_pvalue	Coefficient_of_eigenassay	SVD_pCMs_dplus3CT	NoPrepr	SVD	11967	T400_RCT-Tx3	N	Kept components	RCT
Drug	Monoclonal_antibody	T400_RCT	Cell_line.Tx3	Plate.99	PCGF1	0.65	0.0644719353004446	pearson	1	Ttest_pvalue	Coefficient_of_eigenassay	SVD_pCMs_dplus3CT	NoPrepr	SVD	10603	T400_RCT-Tx3	N	Kept components	RCT
Drug	Monoclonal_antibody	T400_RCT	Cell_line.Tx3	Plate.99	PCGF3	0.65	0.257025772437032	pearson	1	Ttest_pvalue	Coefficient_of_eigenassay	SVD_pCMs_dplus3CT	NoPrepr	SVD	3293	T400_RCT-Tx3	N	Kept components	RCT
Drug	Monoclonal_antibody	T400_RCT	Cell_line.Tx3	Plate.99	PCGF5	0.65	0.159995606929354	pearson	1	Ttest_pvalue	Coefficient_of_eigenassay	SVD_pCMs_dplus3CT	NoPrepr	SVD	6099	T400_RCT-Tx3	N	Kept components	RCT
Drug	Monoclonal_antibody	T400_RCT	Cell_line.Tx3	Plate.99	PCGF6	0.65	-0.105711353953946	pearson	1	Ttest_pvalue	Coefficient_of_eigenassay	SVD_pCMs_dplus3CT	NoPrepr	SVD	8389	T400_RCT-Tx3	N	Kept components	RCT
Drug	Monoclonal_antibody	T400_RCT	Cell_line.Tx3	Plate.99	PCID2	0.65	-0.0737596461942595	pearson	1	Ttest_pvalue	Coefficient_of_eigenassay	SVD_pCMs_dplus3CT	NoPrepr	SVD	10037	T400_RCT-Tx3	N	Kept components	RCT
Drug	Monoclonal_antibody	T400_RCT	Cell_line.Tx3	Plate.99	PCIF1	0.65	-0.171990050907651	pearson	1	Ttest_pvalue	Coefficient_of_eigenassay	SVD_pCMs_dplus3CT	NoPrepr	SVD	5680	T400_RCT-Tx3	N	Kept components	RCT
Drug	Monoclonal_antibody	T400_RCT	Cell_line.Tx3	Plate.99	PCK2	0.65	-0.00666997544923324	pearson	1	Ttest_pvalue	Coefficient_of_eigenassay	SVD_pCMs_dplus3CT	NoPrepr	SVD	14659	T400_RCT-Tx3	N	Kept components	RCT
Drug	Monoclonal_antibody	T400_RCT	Cell_line.Tx3	Plate.99	PCLAF	0.65	0.314576752823927	pearson	1	Ttest_pvalue	Coefficient_of_eigenassay	SVD_pCMs_dplus3CT	NoPrepr	SVD	2313	T400_RCT-Tx3	N	Kept components	RCT
Drug	Monoclonal_antibody	T400_RCT	Cell_line.Tx3	Plate.99	PCLO	0.65	-0.241633812979304	pearson	1	Ttest_pvalue	Coefficient_of_eigenassay	SVD_pCMs_dplus3CT	NoPrepr	SVD	3631	T400_RCT-Tx3	N	Kept components	RCT
Drug	Monoclonal_antibody	T400_RCT	Cell_line.Tx3	Plate.99	PCM1	0.65	0.130188172451495	pearson	1	Ttest_pvalue	Coefficient_of_eigenassay	SVD_pCMs_dplus3CT	NoPrepr	SVD	7314	T400_RCT-Tx3	N	Kept components	RCT
Drug	Monoclonal_antibody	T400_RCT	Cell_line.Tx3	Plate.99	PCMT1	0.65	-0.145144164519953	pearson	1	Ttest_pvalue	Coefficient_of_eigenassay	SVD_pCMs_dplus3CT	NoPrepr	SVD	6665	T400_RCT-Tx3	N	Kept components	RCT
Drug	Monoclonal_antibody	T400_RCT	Cell_line.Tx3	Plate.99	PCMTD1	0.65	0.160233455706468	pearson	1	Ttest_pvalue	Coefficient_of_eigenassay	SVD_pCMs_dplus3CT	NoPrepr	SVD	6090	T400_RCT-Tx3	N	Kept components	RCT
Drug	Monoclonal_antibody	T400_RCT	Cell_line.Tx3	Plate.99	PCMTD2	0.65	0.0899085734414911	pearson	1	Ttest_pvalue	Coefficient_of_eigenassay	SVD_pCMs_dplus3CT	NoPrepr	SVD	9175	T400_RCT-Tx3	N	Kept components	RCT
Drug	Monoclonal_antibody	T400_RCT	Cell_line.Tx3	Plate.99	PCNA	0.65	0.0391206817418876	pearson	1	Ttest_pvalue	Coefficient_of_eigenassay	SVD_pCMs_dplus3CT	NoPrepr	SVD	12176	T400_RCT-Tx3	N	Kept components	RCT
Drug	Monoclonal_antibody	T400_RCT	Cell_line.Tx3	Plate.99	PCNP	0.65	-0.0355782451646913	pearson	1	Ttest_pvalue	Coefficient_of_eigenassay	SVD_pCMs_dplus3CT	NoPrepr	SVD	12423	T400_RCT-Tx3	N	Kept components	RCT
Drug	Monoclonal_antibody	T400_RCT	Cell_line.Tx3	Plate.99	PCNT	0.65	-0.111419773550723	pearson	1	Ttest_pvalue	Coefficient_of_eigenassay	SVD_pCMs_dplus3CT	NoPrepr	SVD	8132	T400_RCT-Tx3	N	Kept components	RCT
Drug	Monoclonal_antibody	T400_RCT	Cell_line.Tx3	Plate.99	PCNX1	0.65	0.22969677890358	pearson	1	Ttest_pvalue	Coefficient_of_eigenassay	SVD_pCMs_dplus3CT	NoPrepr	SVD	3930	T400_RCT-Tx3	N	Kept components	RCT
Drug	Monoclonal_antibody	T400_RCT	Cell_line.Tx3	Plate.99	PCNX2	0.65	-0.176944558483587	pearson	1	Ttest_pvalue	Coefficient_of_eigenassay	SVD_pCMs_dplus3CT	NoPrepr	SVD	5515	T400_RCT-Tx3	N	Kept components	RCT
Drug	Monoclonal_antibody	T400_RCT	Cell_line.Tx3	Plate.99	PCNX3	0.65	-0.0261478728281378	pearson	1	Ttest_pvalue	Coefficient_of_eigenassay	SVD_pCMs_dplus3CT	NoPrepr	SVD	13080	T400_RCT-Tx3	N	Kept components	RCT
Drug	Monoclonal_antibody	T400_RCT	Cell_line.Tx3	Plate.99	PCNX4	0.65	0.0682867017434766	pearson	1	Ttest_pvalue	Coefficient_of_eigenassay	SVD_pCMs_dplus3CT	NoPrepr	SVD	10359	T400_RCT-Tx3	N	Kept components	RCT
Drug	Monoclonal_antibody	T400_RCT	Cell_line.Tx3	Plate.99	PCOLCE	0.65	-0.7044849411732	pearson	1	Ttest_pvalue	Coefficient_of_eigenassay	SVD_pCMs_dplus3CT	NoPrepr	SVD	370	T400_RCT-Tx3	N	Kept components	RCT
Drug	Monoclonal_antibody	T400_RCT	Cell_line.Tx3	Plate.99	PCOLCE2	0.65	0.113645371906746	pearson	1	Ttest_pvalue	Coefficient_of_eigenassay	SVD_pCMs_dplus3CT	NoPrepr	SVD	8028	T400_RCT-Tx3	N	Kept components	RCT
Drug	Monoclonal_antibody	T400_RCT	Cell_line.Tx3	Plate.99	PCP2	0.65	-0.0192878574440631	pearson	1	Ttest_pvalue	Coefficient_of_eigenassay	SVD_pCMs_dplus3CT	NoPrepr	SVD	13606	T400_RCT-Tx3	N	Kept components	RCT
Drug	Monoclonal_antibody	T400_RCT	Cell_line.Tx3	Plate.99	PCP4	0.65	0.0786137689164221	pearson	1	Ttest_pvalue	Coefficient_of_eigenassay	SVD_pCMs_dplus3CT	NoPrepr	SVD	9755	T400_RCT-Tx3	N	Kept components	RCT
Drug	Monoclonal_antibody	T400_RCT	Cell_line.Tx3	Plate.99	PCSK1	0.65	-1.09892947234188	pearson	1	Ttest_pvalue	Coefficient_of_eigenassay	SVD_pCMs_dplus3CT	NoPrepr	SVD	125	T400_RCT-Tx3	N	Kept components	RCT
Drug	Monoclonal_antibody	T400_RCT	Cell_line.Tx3	Plate.99	PCSK1N	0.65	-1.09165685318585	pearson	1	Ttest_pvalue	Coefficient_of_eigenassay	SVD_pCMs_dplus3CT	NoPrepr	SVD	128	T400_RCT-Tx3	N	Kept components	RCT
Drug	Monoclonal_antibody	T400_RCT	Cell_line.Tx3	Plate.99	PCSK2	0.65	-0.0727280446554673	pearson	1	Ttest_pvalue	Coefficient_of_eigenassay	SVD_pCMs_dplus3CT	NoPrepr	SVD	10097	T400_RCT-Tx3	N	Kept components	RCT
Drug	Monoclonal_antibody	T400_RCT	Cell_line.Tx3	Plate.99	PCSK4	0.65	-0.0536449114416518	pearson	1	Ttest_pvalue	Coefficient_of_eigenassay	SVD_pCMs_dplus3CT	NoPrepr	SVD	11240	T400_RCT-Tx3	N	Kept components	RCT
Drug	Monoclonal_antibody	T400_RCT	Cell_line.Tx3	Plate.99	PCSK5	0.65	-0.0150465645091546	pearson	1	Ttest_pvalue	Coefficient_of_eigenassay	SVD_pCMs_dplus3CT	NoPrepr	SVD	13945	T400_RCT-Tx3	N	Kept components	RCT
Drug	Monoclonal_antibody	T400_RCT	Cell_line.Tx3	Plate.99	PCSK6	0.65	0.437897687155631	pearson	1	Ttest_pvalue	Coefficient_of_eigenassay	SVD_pCMs_dplus3CT	NoPrepr	SVD	1164	T400_RCT-Tx3	N	Kept components	RCT
Drug	Monoclonal_antibody	T400_RCT	Cell_line.Tx3	Plate.99	PCSK7	0.65	0.0558313049656809	pearson	1	Ttest_pvalue	Coefficient_of_eigenassay	SVD_pCMs_dplus3CT	NoPrepr	SVD	11100	T400_RCT-Tx3	N	Kept components	RCT
Drug	Monoclonal_antibody	T400_RCT	Cell_line.Tx3	Plate.99	PCSK9	0.65	-0.32675208760738	pearson	1	Ttest_pvalue	Coefficient_of_eigenassay	SVD_pCMs_dplus3CT	NoPrepr	SVD	2157	T400_RCT-Tx3	N	Kept components	RCT
Drug	Monoclonal_antibody	T400_RCT	Cell_line.Tx3	Plate.99	PCTP	0.65	-0.0606259051501608	pearson	1	Ttest_pvalue	Coefficient_of_eigenassay	SVD_pCMs_dplus3CT	NoPrepr	SVD	10815	T400_RCT-Tx3	N	Kept components	RCT
Drug	Monoclonal_antibody	T400_RCT	Cell_line.Tx3	Plate.99	PCYOX1	0.65	0.00685793033001037	pearson	1	Ttest_pvalue	Coefficient_of_eigenassay	SVD_pCMs_dplus3CT	NoPrepr	SVD	14635	T400_RCT-Tx3	N	Kept components	RCT
Drug	Monoclonal_antibody	T400_RCT	Cell_line.Tx3	Plate.99	PCYOX1L	0.65	0.104764203944502	pearson	1	Ttest_pvalue	Coefficient_of_eigenassay	SVD_pCMs_dplus3CT	NoPrepr	SVD	8427	T400_RCT-Tx3	N	Kept components	RCT
Drug	Monoclonal_antibody	T400_RCT	Cell_line.Tx3	Plate.99	PCYT1A	0.65	-0.0657428940214367	pearson	1	Ttest_pvalue	Coefficient_of_eigenassay	SVD_pCMs_dplus3CT	NoPrepr	SVD	10520	T400_RCT-Tx3	N	Kept components	RCT
Drug	Monoclonal_antibody	T400_RCT	Cell_line.Tx3	Plate.99	PCYT1B	0.65	-0.274077903308315	pearson	1	Ttest_pvalue	Coefficient_of_eigenassay	SVD_pCMs_dplus3CT	NoPrepr	SVD	2928	T400_RCT-Tx3	N	Kept components	RCT
Drug	Monoclonal_antibody	T400_RCT	Cell_line.Tx3	Plate.99	PCYT2	0.65	0.01040604833541	pearson	1	Ttest_pvalue	Coefficient_of_eigenassay	SVD_pCMs_dplus3CT	NoPrepr	SVD	14332	T400_RCT-Tx3	N	Kept components	RCT
Drug	Monoclonal_antibody	T400_RCT	Cell_line.Tx3	Plate.99	PDAP1	0.65	0.0966798935495501	pearson	1	Ttest_pvalue	Coefficient_of_eigenassay	SVD_pCMs_dplus3CT	NoPrepr	SVD	8821	T400_RCT-Tx3	N	Kept components	RCT
Drug	Monoclonal_antibody	T400_RCT	Cell_line.Tx3	Plate.99	PDCD10	0.65	-0.23952631687781	pearson	1	Ttest_pvalue	Coefficient_of_eigenassay	SVD_pCMs_dplus3CT	NoPrepr	SVD	3692	T400_RCT-Tx3	N	Kept components	RCT
Drug	Monoclonal_antibody	T400_RCT	Cell_line.Tx3	Plate.99	PDCD11	0.65	-0.0376637085996213	pearson	1	Ttest_pvalue	Coefficient_of_eigenassay	SVD_pCMs_dplus3CT	NoPrepr	SVD	12277	T400_RCT-Tx3	N	Kept components	RCT
Drug	Monoclonal_antibody	T400_RCT	Cell_line.Tx3	Plate.99	PDCD1LG2	0.65	0.0131035963069456	pearson	1	Ttest_pvalue	Coefficient_of_eigenassay	SVD_pCMs_dplus3CT	NoPrepr	SVD	14113	T400_RCT-Tx3	N	Kept components	RCT
Drug	Monoclonal_antibody	T400_RCT	Cell_line.Tx3	Plate.99	PDCD2	0.65	-0.115757725138773	pearson	1	Ttest_pvalue	Coefficient_of_eigenassay	SVD_pCMs_dplus3CT	NoPrepr	SVD	7939	T400_RCT-Tx3	N	Kept components	RCT
Drug	Monoclonal_antibody	T400_RCT	Cell_line.Tx3	Plate.99	PDCD2L	0.65	-0.0481594501265771	pearson	1	Ttest_pvalue	Coefficient_of_eigenassay	SVD_pCMs_dplus3CT	NoPrepr	SVD	11594	T400_RCT-Tx3	N	Kept components	RCT
Drug	Monoclonal_antibody	T400_RCT	Cell_line.Tx3	Plate.99	PDCD4	0.65	-0.238984795657158	pearson	1	Ttest_pvalue	Coefficient_of_eigenassay	SVD_pCMs_dplus3CT	NoPrepr	SVD	3706	T400_RCT-Tx3	N	Kept components	RCT
Drug	Monoclonal_antibody	T400_RCT	Cell_line.Tx3	Plate.99	PDCD5	0.65	-0.194506283442798	pearson	1	Ttest_pvalue	Coefficient_of_eigenassay	SVD_pCMs_dplus3CT	NoPrepr	SVD	4940	T400_RCT-Tx3	N	Kept components	RCT
Drug	Monoclonal_antibody	T400_RCT	Cell_line.Tx3	Plate.99	PDCD6	0.65	-0.14349216568345	pearson	1	Ttest_pvalue	Coefficient_of_eigenassay	SVD_pCMs_dplus3CT	NoPrepr	SVD	6733	T400_RCT-Tx3	N	Kept components	RCT
Drug	Monoclonal_antibody	T400_RCT	Cell_line.Tx3	Plate.99	PDCD6IP	0.65	-0.160178373761131	pearson	1	Ttest_pvalue	Coefficient_of_eigenassay	SVD_pCMs_dplus3CT	NoPrepr	SVD	6092	T400_RCT-Tx3	N	Kept components	RCT
Drug	Monoclonal_antibody	T400_RCT	Cell_line.Tx3	Plate.99	PDCD7	0.65	0.0980695953843902	pearson	1	Ttest_pvalue	Coefficient_of_eigenassay	SVD_pCMs_dplus3CT	NoPrepr	SVD	8754	T400_RCT-Tx3	N	Kept components	RCT
Drug	Monoclonal_antibody	T400_RCT	Cell_line.Tx3	Plate.99	PDCL	0.65	-0.153322035201987	pearson	1	Ttest_pvalue	Coefficient_of_eigenassay	SVD_pCMs_dplus3CT	NoPrepr	SVD	6356	T400_RCT-Tx3	N	Kept components	RCT
Drug	Monoclonal_antibody	T400_RCT	Cell_line.Tx3	Plate.99	PDCL3	0.65	0.102228609991189	pearson	1	Ttest_pvalue	Coefficient_of_eigenassay	SVD_pCMs_dplus3CT	NoPrepr	SVD	8553	T400_RCT-Tx3	N	Kept components	RCT
Drug	Monoclonal_antibody	T400_RCT	Cell_line.Tx3	Plate.99	PDE10A	0.65	-0.378544730234301	pearson	1	Ttest_pvalue	Coefficient_of_eigenassay	SVD_pCMs_dplus3CT	NoPrepr	SVD	1629	T400_RCT-Tx3	N	Kept components	RCT
Drug	Monoclonal_antibody	T400_RCT	Cell_line.Tx3	Plate.99	PDE11A	0.65	-0.987650070629525	pearson	1	Ttest_pvalue	Coefficient_of_eigenassay	SVD_pCMs_dplus3CT	NoPrepr	SVD	167	T400_RCT-Tx3	N	Kept components	RCT
Drug	Monoclonal_antibody	T400_RCT	Cell_line.Tx3	Plate.99	PDE12	0.65	-0.106596382699244	pearson	1	Ttest_pvalue	Coefficient_of_eigenassay	SVD_pCMs_dplus3CT	NoPrepr	SVD	8346	T400_RCT-Tx3	N	Kept components	RCT
Drug	Monoclonal_antibody	T400_RCT	Cell_line.Tx3	Plate.99	PDE1A	0.65	-0.375304045653271	pearson	1	Ttest_pvalue	Coefficient_of_eigenassay	SVD_pCMs_dplus3CT	NoPrepr	SVD	1661	T400_RCT-Tx3	N	Kept components	RCT
Drug	Monoclonal_antibody	T400_RCT	Cell_line.Tx3	Plate.99	PDE1B	0.65	-0.112131633454618	pearson	1	Ttest_pvalue	Coefficient_of_eigenassay	SVD_pCMs_dplus3CT	NoPrepr	SVD	8103	T400_RCT-Tx3	N	Kept components	RCT
Drug	Monoclonal_antibody	T400_RCT	Cell_line.Tx3	Plate.99	PDE1C	0.65	0.0244875873703415	pearson	1	Ttest_pvalue	Coefficient_of_eigenassay	SVD_pCMs_dplus3CT	NoPrepr	SVD	13214	T400_RCT-Tx3	N	Kept components	RCT
Drug	Monoclonal_antibody	T400_RCT	Cell_line.Tx3	Plate.99	PDE2A	0.65	-0.317982289189151	pearson	1	Ttest_pvalue	Coefficient_of_eigenassay	SVD_pCMs_dplus3CT	NoPrepr	SVD	2269	T400_RCT-Tx3	N	Kept components	RCT
Drug	Monoclonal_antibody	T400_RCT	Cell_line.Tx3	Plate.99	PDE3A	0.65	-0.19829138772403	pearson	1	Ttest_pvalue	Coefficient_of_eigenassay	SVD_pCMs_dplus3CT	NoPrepr	SVD	4830	T400_RCT-Tx3	N	Kept components	RCT
Drug	Monoclonal_antibody	T400_RCT	Cell_line.Tx3	Plate.99	PDE3B	0.65	-0.246822113501608	pearson	1	Ttest_pvalue	Coefficient_of_eigenassay	SVD_pCMs_dplus3CT	NoPrepr	SVD	3510	T400_RCT-Tx3	N	Kept components	RCT
Drug	Monoclonal_antibody	T400_RCT	Cell_line.Tx3	Plate.99	PDE4A	0.65	0.0168951041558928	pearson	1	Ttest_pvalue	Coefficient_of_eigenassay	SVD_pCMs_dplus3CT	NoPrepr	SVD	13793	T400_RCT-Tx3	N	Kept components	RCT
Drug	Monoclonal_antibody	T400_RCT	Cell_line.Tx3	Plate.99	PDE4B	0.65	0.124554952543049	pearson	1	Ttest_pvalue	Coefficient_of_eigenassay	SVD_pCMs_dplus3CT	NoPrepr	SVD	7557	T400_RCT-Tx3	N	Kept components	RCT
Drug	Monoclonal_antibody	T400_RCT	Cell_line.Tx3	Plate.99	PDE4C	0.65	-0.464286520082293	pearson	1	Ttest_pvalue	Coefficient_of_eigenassay	SVD_pCMs_dplus3CT	NoPrepr	SVD	1013	T400_RCT-Tx3	N	Kept components	RCT
Drug	Monoclonal_antibody	T400_RCT	Cell_line.Tx3	Plate.99	PDE4D	0.65	-0.152681718921318	pearson	1	Ttest_pvalue	Coefficient_of_eigenassay	SVD_pCMs_dplus3CT	NoPrepr	SVD	6379	T400_RCT-Tx3	N	Kept components	RCT
Drug	Monoclonal_antibody	T400_RCT	Cell_line.Tx3	Plate.99	PDE4DIP	0.65	0.662578779890349	pearson	1	Ttest_pvalue	Coefficient_of_eigenassay	SVD_pCMs_dplus3CT	NoPrepr	SVD	426	T400_RCT-Tx3	N	Kept components	RCT
Drug	Monoclonal_antibody	T400_RCT	Cell_line.Tx3	Plate.99	PDE5A	0.65	-0.0673312327063885	pearson	1	Ttest_pvalue	Coefficient_of_eigenassay	SVD_pCMs_dplus3CT	NoPrepr	SVD	10414	T400_RCT-Tx3	N	Kept components	RCT
Drug	Monoclonal_antibody	T400_RCT	Cell_line.Tx3	Plate.99	PDE6A	0.65	-0.0109709216081097	pearson	1	Ttest_pvalue	Coefficient_of_eigenassay	SVD_pCMs_dplus3CT	NoPrepr	SVD	14284	T400_RCT-Tx3	N	Kept components	RCT
Drug	Monoclonal_antibody	T400_RCT	Cell_line.Tx3	Plate.99	PDE6B	0.65	0.0700797921222917	pearson	1	Ttest_pvalue	Coefficient_of_eigenassay	SVD_pCMs_dplus3CT	NoPrepr	SVD	10262	T400_RCT-Tx3	N	Kept components	RCT
Drug	Monoclonal_antibody	T400_RCT	Cell_line.Tx3	Plate.99	PDE6C	0.65	-0.00367563678085364	pearson	1	Ttest_pvalue	Coefficient_of_eigenassay	SVD_pCMs_dplus3CT	NoPrepr	SVD	14914	T400_RCT-Tx3	N	Kept components	RCT
Drug	Monoclonal_antibody	T400_RCT	Cell_line.Tx3	Plate.99	PDE6D	0.65	0.0703267202167934	pearson	1	Ttest_pvalue	Coefficient_of_eigenassay	SVD_pCMs_dplus3CT	NoPrepr	SVD	10242	T400_RCT-Tx3	N	Kept components	RCT
Drug	Monoclonal_antibody	T400_RCT	Cell_line.Tx3	Plate.99	PDE7A	0.65	0.194309177011269	pearson	1	Ttest_pvalue	Coefficient_of_eigenassay	SVD_pCMs_dplus3CT	NoPrepr	SVD	4944	T400_RCT-Tx3	N	Kept components	RCT
Drug	Monoclonal_antibody	T400_RCT	Cell_line.Tx3	Plate.99	PDE7B	0.65	-0.0165884681632813	pearson	1	Ttest_pvalue	Coefficient_of_eigenassay	SVD_pCMs_dplus3CT	NoPrepr	SVD	13820	T400_RCT-Tx3	N	Kept components	RCT
Drug	Monoclonal_antibody	T400_RCT	Cell_line.Tx3	Plate.99	PDE8A	0.65	-0.00943765143591619	pearson	1	Ttest_pvalue	Coefficient_of_eigenassay	SVD_pCMs_dplus3CT	NoPrepr	SVD	14424	T400_RCT-Tx3	N	Kept components	RCT
Drug	Monoclonal_antibody	T400_RCT	Cell_line.Tx3	Plate.99	PDE8B	0.65	-0.124008615363002	pearson	1	Ttest_pvalue	Coefficient_of_eigenassay	SVD_pCMs_dplus3CT	NoPrepr	SVD	7576	T400_RCT-Tx3	N	Kept components	RCT
Drug	Monoclonal_antibody	T400_RCT	Cell_line.Tx3	Plate.99	PDE9A	0.65	-0.187922804753471	pearson	1	Ttest_pvalue	Coefficient_of_eigenassay	SVD_pCMs_dplus3CT	NoPrepr	SVD	5152	T400_RCT-Tx3	N	Kept components	RCT
Drug	Monoclonal_antibody	T400_RCT	Cell_line.Tx3	Plate.99	PDF	0.65	-0.182076376048853	pearson	1	Ttest_pvalue	Coefficient_of_eigenassay	SVD_pCMs_dplus3CT	NoPrepr	SVD	5341	T400_RCT-Tx3	N	Kept components	RCT
Drug	Monoclonal_antibody	T400_RCT	Cell_line.Tx3	Plate.99	PDGFA	0.65	-0.0451169166196464	pearson	1	Ttest_pvalue	Coefficient_of_eigenassay	SVD_pCMs_dplus3CT	NoPrepr	SVD	11779	T400_RCT-Tx3	N	Kept components	RCT
Drug	Monoclonal_antibody	T400_RCT	Cell_line.Tx3	Plate.99	PDGFB	0.65	0.0993223458287593	pearson	1	Ttest_pvalue	Coefficient_of_eigenassay	SVD_pCMs_dplus3CT	NoPrepr	SVD	8692	T400_RCT-Tx3	N	Kept components	RCT
Drug	Monoclonal_antibody	T400_RCT	Cell_line.Tx3	Plate.99	PDGFC	0.65	0.243549360878985	pearson	1	Ttest_pvalue	Coefficient_of_eigenassay	SVD_pCMs_dplus3CT	NoPrepr	SVD	3579	T400_RCT-Tx3	N	Kept components	RCT
Drug	Monoclonal_antibody	T400_RCT	Cell_line.Tx3	Plate.99	PDGFD	0.65	-0.172957009523141	pearson	1	Ttest_pvalue	Coefficient_of_eigenassay	SVD_pCMs_dplus3CT	NoPrepr	SVD	5647	T400_RCT-Tx3	N	Kept components	RCT
Drug	Monoclonal_antibody	T400_RCT	Cell_line.Tx3	Plate.99	PDGFRA	0.65	-0.0913993719781223	pearson	1	Ttest_pvalue	Coefficient_of_eigenassay	SVD_pCMs_dplus3CT	NoPrepr	SVD	9093	T400_RCT-Tx3	N	Kept components	RCT
Drug	Monoclonal_antibody	T400_RCT	Cell_line.Tx3	Plate.99	PDGFRB	0.65	-0.301852975803548	pearson	1	Ttest_pvalue	Coefficient_of_eigenassay	SVD_pCMs_dplus3CT	NoPrepr	SVD	2490	T400_RCT-Tx3	N	Kept components	RCT
Drug	Monoclonal_antibody	T400_RCT	Cell_line.Tx3	Plate.99	PDGFRL	0.65	0.161945369772665	pearson	1	Ttest_pvalue	Coefficient_of_eigenassay	SVD_pCMs_dplus3CT	NoPrepr	SVD	6023	T400_RCT-Tx3	N	Kept components	RCT
Drug	Monoclonal_antibody	T400_RCT	Cell_line.Tx3	Plate.99	PDHA1	0.65	0.242319788993907	pearson	1	Ttest_pvalue	Coefficient_of_eigenassay	SVD_pCMs_dplus3CT	NoPrepr	SVD	3609	T400_RCT-Tx3	N	Kept components	RCT
Drug	Monoclonal_antibody	T400_RCT	Cell_line.Tx3	Plate.99	PDHB	0.65	0.0236822645880076	pearson	1	Ttest_pvalue	Coefficient_of_eigenassay	SVD_pCMs_dplus3CT	NoPrepr	SVD	13261	T400_RCT-Tx3	N	Kept components	RCT
Drug	Monoclonal_antibody	T400_RCT	Cell_line.Tx3	Plate.99	PDHX	0.65	0.167221579428533	pearson	1	Ttest_pvalue	Coefficient_of_eigenassay	SVD_pCMs_dplus3CT	NoPrepr	SVD	5846	T400_RCT-Tx3	N	Kept components	RCT
Drug	Monoclonal_antibody	T400_RCT	Cell_line.Tx3	Plate.99	PDIA2	0.65	0.256913655501128	pearson	1	Ttest_pvalue	Coefficient_of_eigenassay	SVD_pCMs_dplus3CT	NoPrepr	SVD	3297	T400_RCT-Tx3	N	Kept components	RCT
Drug	Monoclonal_antibody	T400_RCT	Cell_line.Tx3	Plate.99	PDIA3	0.65	0.0210679224958474	pearson	1	Ttest_pvalue	Coefficient_of_eigenassay	SVD_pCMs_dplus3CT	NoPrepr	SVD	13468	T400_RCT-Tx3	N	Kept components	RCT
Drug	Monoclonal_antibody	T400_RCT	Cell_line.Tx3	Plate.99	PDIA4	0.65	-0.421099677492633	pearson	1	Ttest_pvalue	Coefficient_of_eigenassay	SVD_pCMs_dplus3CT	NoPrepr	SVD	1291	T400_RCT-Tx3	N	Kept components	RCT
Drug	Monoclonal_antibody	T400_RCT	Cell_line.Tx3	Plate.99	PDIA5	0.65	-0.0506341093979458	pearson	1	Ttest_pvalue	Coefficient_of_eigenassay	SVD_pCMs_dplus3CT	NoPrepr	SVD	11429	T400_RCT-Tx3	N	Kept components	RCT
Drug	Monoclonal_antibody	T400_RCT	Cell_line.Tx3	Plate.99	PDIA6	0.65	-0.278947719477596	pearson	1	Ttest_pvalue	Coefficient_of_eigenassay	SVD_pCMs_dplus3CT	NoPrepr	SVD	2848	T400_RCT-Tx3	N	Kept components	RCT
Drug	Monoclonal_antibody	T400_RCT	Cell_line.Tx3	Plate.99	PDIK1L	0.65	-0.0436617728621836	pearson	1	Ttest_pvalue	Coefficient_of_eigenassay	SVD_pCMs_dplus3CT	NoPrepr	SVD	11866	T400_RCT-Tx3	N	Kept components	RCT
Drug	Monoclonal_antibody	T400_RCT	Cell_line.Tx3	Plate.99	PDK1	0.65	-0.00178257161683071	pearson	1	Ttest_pvalue	Coefficient_of_eigenassay	SVD_pCMs_dplus3CT	NoPrepr	SVD	15108	T400_RCT-Tx3	N	Kept components	RCT
Drug	Monoclonal_antibody	T400_RCT	Cell_line.Tx3	Plate.99	PDK2	0.65	-0.0487964409532869	pearson	1	Ttest_pvalue	Coefficient_of_eigenassay	SVD_pCMs_dplus3CT	NoPrepr	SVD	11547	T400_RCT-Tx3	N	Kept components	RCT
Drug	Monoclonal_antibody	T400_RCT	Cell_line.Tx3	Plate.99	PDK3	0.65	0.0127939923247728	pearson	1	Ttest_pvalue	Coefficient_of_eigenassay	SVD_pCMs_dplus3CT	NoPrepr	SVD	14138	T400_RCT-Tx3	N	Kept components	RCT
Drug	Monoclonal_antibody	T400_RCT	Cell_line.Tx3	Plate.99	PDK4	0.65	-0.140084645472179	pearson	1	Ttest_pvalue	Coefficient_of_eigenassay	SVD_pCMs_dplus3CT	NoPrepr	SVD	6886	T400_RCT-Tx3	N	Kept components	RCT
Drug	Monoclonal_antibody	T400_RCT	Cell_line.Tx3	Plate.99	PDLIM1	0.65	-0.0759582264693964	pearson	1	Ttest_pvalue	Coefficient_of_eigenassay	SVD_pCMs_dplus3CT	NoPrepr	SVD	9919	T400_RCT-Tx3	N	Kept components	RCT
Drug	Monoclonal_antibody	T400_RCT	Cell_line.Tx3	Plate.99	PDLIM2	0.65	0.0503679572446812	pearson	1	Ttest_pvalue	Coefficient_of_eigenassay	SVD_pCMs_dplus3CT	NoPrepr	SVD	11443	T400_RCT-Tx3	N	Kept components	RCT
Drug	Monoclonal_antibody	T400_RCT	Cell_line.Tx3	Plate.99	PDLIM3	0.65	-0.244003189139157	pearson	1	Ttest_pvalue	Coefficient_of_eigenassay	SVD_pCMs_dplus3CT	NoPrepr	SVD	3569	T400_RCT-Tx3	N	Kept components	RCT
Drug	Monoclonal_antibody	T400_RCT	Cell_line.Tx3	Plate.99	PDLIM4	0.65	-0.0377760646484702	pearson	1	Ttest_pvalue	Coefficient_of_eigenassay	SVD_pCMs_dplus3CT	NoPrepr	SVD	12271	T400_RCT-Tx3	N	Kept components	RCT
Drug	Monoclonal_antibody	T400_RCT	Cell_line.Tx3	Plate.99	PDLIM5	0.65	0.0400374164132277	pearson	1	Ttest_pvalue	Coefficient_of_eigenassay	SVD_pCMs_dplus3CT	NoPrepr	SVD	12117	T400_RCT-Tx3	N	Kept components	RCT
Drug	Monoclonal_antibody	T400_RCT	Cell_line.Tx3	Plate.99	PDLIM7	0.65	-0.210318293449584	pearson	1	Ttest_pvalue	Coefficient_of_eigenassay	SVD_pCMs_dplus3CT	NoPrepr	SVD	4440	T400_RCT-Tx3	N	Kept components	RCT
Drug	Monoclonal_antibody	T400_RCT	Cell_line.Tx3	Plate.99	PDP1	0.65	0.0584130185615017	pearson	1	Ttest_pvalue	Coefficient_of_eigenassay	SVD_pCMs_dplus3CT	NoPrepr	SVD	10961	T400_RCT-Tx3	N	Kept components	RCT
Drug	Monoclonal_antibody	T400_RCT	Cell_line.Tx3	Plate.99	PDP2	0.65	0.0393665252537345	pearson	1	Ttest_pvalue	Coefficient_of_eigenassay	SVD_pCMs_dplus3CT	NoPrepr	SVD	12157	T400_RCT-Tx3	N	Kept components	RCT
Drug	Monoclonal_antibody	T400_RCT	Cell_line.Tx3	Plate.99	PDPK1	0.65	-0.095608970923702	pearson	1	Ttest_pvalue	Coefficient_of_eigenassay	SVD_pCMs_dplus3CT	NoPrepr	SVD	8874	T400_RCT-Tx3	N	Kept components	RCT
Drug	Monoclonal_antibody	T400_RCT	Cell_line.Tx3	Plate.99	PDPN	0.65	0.146920100527467	pearson	1	Ttest_pvalue	Coefficient_of_eigenassay	SVD_pCMs_dplus3CT	NoPrepr	SVD	6593	T400_RCT-Tx3	N	Kept components	RCT
Drug	Monoclonal_antibody	T400_RCT	Cell_line.Tx3	Plate.99	PDPR	0.65	0.113468615278042	pearson	1	Ttest_pvalue	Coefficient_of_eigenassay	SVD_pCMs_dplus3CT	NoPrepr	SVD	8038	T400_RCT-Tx3	N	Kept components	RCT
Drug	Monoclonal_antibody	T400_RCT	Cell_line.Tx3	Plate.99	PDRG1	0.65	-0.00882835471353113	pearson	1	Ttest_pvalue	Coefficient_of_eigenassay	SVD_pCMs_dplus3CT	NoPrepr	SVD	14476	T400_RCT-Tx3	N	Kept components	RCT
Drug	Monoclonal_antibody	T400_RCT	Cell_line.Tx3	Plate.99	PDS5A	0.65	0.00948215536536596	pearson	1	Ttest_pvalue	Coefficient_of_eigenassay	SVD_pCMs_dplus3CT	NoPrepr	SVD	14421	T400_RCT-Tx3	N	Kept components	RCT
Drug	Monoclonal_antibody	T400_RCT	Cell_line.Tx3	Plate.99	PDS5B	0.65	0.0710810511387064	pearson	1	Ttest_pvalue	Coefficient_of_eigenassay	SVD_pCMs_dplus3CT	NoPrepr	SVD	10186	T400_RCT-Tx3	N	Kept components	RCT
Drug	Monoclonal_antibody	T400_RCT	Cell_line.Tx3	Plate.99	PDSS1	0.65	-0.0757956172252319	pearson	1	Ttest_pvalue	Coefficient_of_eigenassay	SVD_pCMs_dplus3CT	NoPrepr	SVD	9929	T400_RCT-Tx3	N	Kept components	RCT
Drug	Monoclonal_antibody	T400_RCT	Cell_line.Tx3	Plate.99	PDSS2	0.65	-0.113323550296937	pearson	1	Ttest_pvalue	Coefficient_of_eigenassay	SVD_pCMs_dplus3CT	NoPrepr	SVD	8052	T400_RCT-Tx3	N	Kept components	RCT
Drug	Monoclonal_antibody	T400_RCT	Cell_line.Tx3	Plate.99	PDXDC1	0.65	-0.248145432749362	pearson	1	Ttest_pvalue	Coefficient_of_eigenassay	SVD_pCMs_dplus3CT	NoPrepr	SVD	3477	T400_RCT-Tx3	N	Kept components	RCT
Drug	Monoclonal_antibody	T400_RCT	Cell_line.Tx3	Plate.99	PDXK	0.65	0.0189673496980404	pearson	1	Ttest_pvalue	Coefficient_of_eigenassay	SVD_pCMs_dplus3CT	NoPrepr	SVD	13631	T400_RCT-Tx3	N	Kept components	RCT
Drug	Monoclonal_antibody	T400_RCT	Cell_line.Tx3	Plate.99	PDXP	0.65	0.437548748542617	pearson	1	Ttest_pvalue	Coefficient_of_eigenassay	SVD_pCMs_dplus3CT	NoPrepr	SVD	1167	T400_RCT-Tx3	N	Kept components	RCT
Drug	Monoclonal_antibody	T400_RCT	Cell_line.Tx3	Plate.99	PDYN	0.65	-0.00959329216430971	pearson	1	Ttest_pvalue	Coefficient_of_eigenassay	SVD_pCMs_dplus3CT	NoPrepr	SVD	14412	T400_RCT-Tx3	N	Kept components	RCT
Drug	Monoclonal_antibody	T400_RCT	Cell_line.Tx3	Plate.99	PDZD11	0.65	-0.447911038630988	pearson	1	Ttest_pvalue	Coefficient_of_eigenassay	SVD_pCMs_dplus3CT	NoPrepr	SVD	1107	T400_RCT-Tx3	N	Kept components	RCT
Drug	Monoclonal_antibody	T400_RCT	Cell_line.Tx3	Plate.99	PDZD2	0.65	0.956761261850273	pearson	1	Ttest_pvalue	Coefficient_of_eigenassay	SVD_pCMs_dplus3CT	NoPrepr	SVD	183	T400_RCT-Tx3	N	Kept components	RCT
Drug	Monoclonal_antibody	T400_RCT	Cell_line.Tx3	Plate.99	PDZD4	0.65	-0.461132623162994	pearson	1	Ttest_pvalue	Coefficient_of_eigenassay	SVD_pCMs_dplus3CT	NoPrepr	SVD	1031	T400_RCT-Tx3	N	Kept components	RCT
Drug	Monoclonal_antibody	T400_RCT	Cell_line.Tx3	Plate.99	PDZD7	0.65	-0.0333726282112101	pearson	1	Ttest_pvalue	Coefficient_of_eigenassay	SVD_pCMs_dplus3CT	NoPrepr	SVD	12558	T400_RCT-Tx3	N	Kept components	RCT
Drug	Monoclonal_antibody	T400_RCT	Cell_line.Tx3	Plate.99	PDZD8	0.65	-0.000801820623032518	pearson	1	Ttest_pvalue	Coefficient_of_eigenassay	SVD_pCMs_dplus3CT	NoPrepr	SVD	15213	T400_RCT-Tx3	N	Kept components	RCT
Drug	Monoclonal_antibody	T400_RCT	Cell_line.Tx3	Plate.99	PDZD9	0.65	0.0142788503721539	pearson	1	Ttest_pvalue	Coefficient_of_eigenassay	SVD_pCMs_dplus3CT	NoPrepr	SVD	14013	T400_RCT-Tx3	N	Kept components	RCT
Drug	Monoclonal_antibody	T400_RCT	Cell_line.Tx3	Plate.99	PDZK1	0.65	-0.0625756806068244	pearson	1	Ttest_pvalue	Coefficient_of_eigenassay	SVD_pCMs_dplus3CT	NoPrepr	SVD	10716	T400_RCT-Tx3	N	Kept components	RCT
Drug	Monoclonal_antibody	T400_RCT	Cell_line.Tx3	Plate.99	PDZRN3	0.65	0.177668893088543	pearson	1	Ttest_pvalue	Coefficient_of_eigenassay	SVD_pCMs_dplus3CT	NoPrepr	SVD	5496	T400_RCT-Tx3	N	Kept components	RCT
Drug	Monoclonal_antibody	T400_RCT	Cell_line.Tx3	Plate.99	PDZRN4	0.65	-0.238510665132415	pearson	1	Ttest_pvalue	Coefficient_of_eigenassay	SVD_pCMs_dplus3CT	NoPrepr	SVD	3723	T400_RCT-Tx3	N	Kept components	RCT
Drug	Monoclonal_antibody	T400_RCT	Cell_line.Tx3	Plate.99	PEA15	0.65	0.199700439274946	pearson	1	Ttest_pvalue	Coefficient_of_eigenassay	SVD_pCMs_dplus3CT	NoPrepr	SVD	4771	T400_RCT-Tx3	N	Kept components	RCT
Drug	Monoclonal_antibody	T400_RCT	Cell_line.Tx3	Plate.99	PEAK1	0.65	0.269838707451528	pearson	1	Ttest_pvalue	Coefficient_of_eigenassay	SVD_pCMs_dplus3CT	NoPrepr	SVD	3032	T400_RCT-Tx3	N	Kept components	RCT
Drug	Monoclonal_antibody	T400_RCT	Cell_line.Tx3	Plate.99	PEAK3	0.65	0.36864136393965	pearson	1	Ttest_pvalue	Coefficient_of_eigenassay	SVD_pCMs_dplus3CT	NoPrepr	SVD	1724	T400_RCT-Tx3	N	Kept components	RCT
Drug	Monoclonal_antibody	T400_RCT	Cell_line.Tx3	Plate.99	PEAR1	0.65	-0.259940527897666	pearson	1	Ttest_pvalue	Coefficient_of_eigenassay	SVD_pCMs_dplus3CT	NoPrepr	SVD	3229	T400_RCT-Tx3	N	Kept components	RCT
Drug	Monoclonal_antibody	T400_RCT	Cell_line.Tx3	Plate.99	PEBP1	0.65	0.0232928536168904	pearson	1	Ttest_pvalue	Coefficient_of_eigenassay	SVD_pCMs_dplus3CT	NoPrepr	SVD	13290	T400_RCT-Tx3	N	Kept components	RCT
Drug	Monoclonal_antibody	T400_RCT	Cell_line.Tx3	Plate.99	PEBP4	0.65	0.145189329825978	pearson	1	Ttest_pvalue	Coefficient_of_eigenassay	SVD_pCMs_dplus3CT	NoPrepr	SVD	6661	T400_RCT-Tx3	N	Kept components	RCT
Drug	Monoclonal_antibody	T400_RCT	Cell_line.Tx3	Plate.99	PECAM1	0.65	0.204304657510627	pearson	1	Ttest_pvalue	Coefficient_of_eigenassay	SVD_pCMs_dplus3CT	NoPrepr	SVD	4638	T400_RCT-Tx3	N	Kept components	RCT
Drug	Monoclonal_antibody	T400_RCT	Cell_line.Tx3	Plate.99	PECR	0.65	-0.0909056548463643	pearson	1	Ttest_pvalue	Coefficient_of_eigenassay	SVD_pCMs_dplus3CT	NoPrepr	SVD	9115	T400_RCT-Tx3	N	Kept components	RCT
Drug	Monoclonal_antibody	T400_RCT	Cell_line.Tx3	Plate.99	PEF1	0.65	0.139399455951316	pearson	1	Ttest_pvalue	Coefficient_of_eigenassay	SVD_pCMs_dplus3CT	NoPrepr	SVD	6926	T400_RCT-Tx3	N	Kept components	RCT
Drug	Monoclonal_antibody	T400_RCT	Cell_line.Tx3	Plate.99	PEG10	0.65	-0.457427920177724	pearson	1	Ttest_pvalue	Coefficient_of_eigenassay	SVD_pCMs_dplus3CT	NoPrepr	SVD	1055	T400_RCT-Tx3	N	Kept components	RCT
Drug	Monoclonal_antibody	T400_RCT	Cell_line.Tx3	Plate.99	PELI1	0.65	-0.359238436489543	pearson	1	Ttest_pvalue	Coefficient_of_eigenassay	SVD_pCMs_dplus3CT	NoPrepr	SVD	1813	T400_RCT-Tx3	N	Kept components	RCT
Drug	Monoclonal_antibody	T400_RCT	Cell_line.Tx3	Plate.99	PELI2	0.65	-0.40288821228752	pearson	1	Ttest_pvalue	Coefficient_of_eigenassay	SVD_pCMs_dplus3CT	NoPrepr	SVD	1422	T400_RCT-Tx3	N	Kept components	RCT
Drug	Monoclonal_antibody	T400_RCT	Cell_line.Tx3	Plate.99	PELI3	0.65	0.0540075601009605	pearson	1	Ttest_pvalue	Coefficient_of_eigenassay	SVD_pCMs_dplus3CT	NoPrepr	SVD	11213	T400_RCT-Tx3	N	Kept components	RCT
Drug	Monoclonal_antibody	T400_RCT	Cell_line.Tx3	Plate.99	PELO	0.65	-0.00642853390018938	pearson	1	Ttest_pvalue	Coefficient_of_eigenassay	SVD_pCMs_dplus3CT	NoPrepr	SVD	14672	T400_RCT-Tx3	N	Kept components	RCT
Drug	Monoclonal_antibody	T400_RCT	Cell_line.Tx3	Plate.99	PELP1	0.65	-0.407909393282366	pearson	1	Ttest_pvalue	Coefficient_of_eigenassay	SVD_pCMs_dplus3CT	NoPrepr	SVD	1390	T400_RCT-Tx3	N	Kept components	RCT
Drug	Monoclonal_antibody	T400_RCT	Cell_line.Tx3	Plate.99	PEMT	0.65	-0.181747712413203	pearson	1	Ttest_pvalue	Coefficient_of_eigenassay	SVD_pCMs_dplus3CT	NoPrepr	SVD	5355	T400_RCT-Tx3	N	Kept components	RCT
Drug	Monoclonal_antibody	T400_RCT	Cell_line.Tx3	Plate.99	PENK	0.65	-0.0920870744856341	pearson	1	Ttest_pvalue	Coefficient_of_eigenassay	SVD_pCMs_dplus3CT	NoPrepr	SVD	9047	T400_RCT-Tx3	N	Kept components	RCT
Drug	Monoclonal_antibody	T400_RCT	Cell_line.Tx3	Plate.99	PEPD	0.65	-0.0627327824230247	pearson	1	Ttest_pvalue	Coefficient_of_eigenassay	SVD_pCMs_dplus3CT	NoPrepr	SVD	10707	T400_RCT-Tx3	N	Kept components	RCT
Drug	Monoclonal_antibody	T400_RCT	Cell_line.Tx3	Plate.99	PER1	0.65	0.0444518493558113	pearson	1	Ttest_pvalue	Coefficient_of_eigenassay	SVD_pCMs_dplus3CT	NoPrepr	SVD	11816	T400_RCT-Tx3	N	Kept components	RCT
Drug	Monoclonal_antibody	T400_RCT	Cell_line.Tx3	Plate.99	PER2	0.65	-0.415235198240039	pearson	1	Ttest_pvalue	Coefficient_of_eigenassay	SVD_pCMs_dplus3CT	NoPrepr	SVD	1334	T400_RCT-Tx3	N	Kept components	RCT
Drug	Monoclonal_antibody	T400_RCT	Cell_line.Tx3	Plate.99	PER3	0.65	-0.279012310147141	pearson	1	Ttest_pvalue	Coefficient_of_eigenassay	SVD_pCMs_dplus3CT	NoPrepr	SVD	2845	T400_RCT-Tx3	N	Kept components	RCT
Drug	Monoclonal_antibody	T400_RCT	Cell_line.Tx3	Plate.99	PERP	0.65	0.0853487438879034	pearson	1	Ttest_pvalue	Coefficient_of_eigenassay	SVD_pCMs_dplus3CT	NoPrepr	SVD	9396	T400_RCT-Tx3	N	Kept components	RCT
Drug	Monoclonal_antibody	T400_RCT	Cell_line.Tx3	Plate.99	PES1	0.65	0.0447776164982244	pearson	1	Ttest_pvalue	Coefficient_of_eigenassay	SVD_pCMs_dplus3CT	NoPrepr	SVD	11801	T400_RCT-Tx3	N	Kept components	RCT
Drug	Monoclonal_antibody	T400_RCT	Cell_line.Tx3	Plate.99	PET100	0.65	0.732175040409413	pearson	1	Ttest_pvalue	Coefficient_of_eigenassay	SVD_pCMs_dplus3CT	NoPrepr	SVD	339	T400_RCT-Tx3	N	Kept components	RCT
Drug	Monoclonal_antibody	T400_RCT	Cell_line.Tx3	Plate.99	PET117	0.65	-0.0891443819840336	pearson	1	Ttest_pvalue	Coefficient_of_eigenassay	SVD_pCMs_dplus3CT	NoPrepr	SVD	9208	T400_RCT-Tx3	N	Kept components	RCT
Drug	Monoclonal_antibody	T400_RCT	Cell_line.Tx3	Plate.99	PEX1	0.65	-0.257426903431542	pearson	1	Ttest_pvalue	Coefficient_of_eigenassay	SVD_pCMs_dplus3CT	NoPrepr	SVD	3283	T400_RCT-Tx3	N	Kept components	RCT
Drug	Monoclonal_antibody	T400_RCT	Cell_line.Tx3	Plate.99	PEX10	0.65	-0.111335049201314	pearson	1	Ttest_pvalue	Coefficient_of_eigenassay	SVD_pCMs_dplus3CT	NoPrepr	SVD	8136	T400_RCT-Tx3	N	Kept components	RCT
Drug	Monoclonal_antibody	T400_RCT	Cell_line.Tx3	Plate.99	PEX11A	0.65	-0.121480360000902	pearson	1	Ttest_pvalue	Coefficient_of_eigenassay	SVD_pCMs_dplus3CT	NoPrepr	SVD	7681	T400_RCT-Tx3	N	Kept components	RCT
Drug	Monoclonal_antibody	T400_RCT	Cell_line.Tx3	Plate.99	PEX11B	0.65	-0.0928822011512712	pearson	1	Ttest_pvalue	Coefficient_of_eigenassay	SVD_pCMs_dplus3CT	NoPrepr	SVD	9008	T400_RCT-Tx3	N	Kept components	RCT
Drug	Monoclonal_antibody	T400_RCT	Cell_line.Tx3	Plate.99	PEX11G	0.65	-0.139013421537018	pearson	1	Ttest_pvalue	Coefficient_of_eigenassay	SVD_pCMs_dplus3CT	NoPrepr	SVD	6946	T400_RCT-Tx3	N	Kept components	RCT
Drug	Monoclonal_antibody	T400_RCT	Cell_line.Tx3	Plate.99	PEX12	0.65	0.0789746087177378	pearson	1	Ttest_pvalue	Coefficient_of_eigenassay	SVD_pCMs_dplus3CT	NoPrepr	SVD	9731	T400_RCT-Tx3	N	Kept components	RCT
Drug	Monoclonal_antibody	T400_RCT	Cell_line.Tx3	Plate.99	PEX13	0.65	0.219344524578093	pearson	1	Ttest_pvalue	Coefficient_of_eigenassay	SVD_pCMs_dplus3CT	NoPrepr	SVD	4185	T400_RCT-Tx3	N	Kept components	RCT
Drug	Monoclonal_antibody	T400_RCT	Cell_line.Tx3	Plate.99	PEX14	0.65	-0.225547039478379	pearson	1	Ttest_pvalue	Coefficient_of_eigenassay	SVD_pCMs_dplus3CT	NoPrepr	SVD	4034	T400_RCT-Tx3	N	Kept components	RCT
Drug	Monoclonal_antibody	T400_RCT	Cell_line.Tx3	Plate.99	PEX16	0.65	0.160030739911796	pearson	1	Ttest_pvalue	Coefficient_of_eigenassay	SVD_pCMs_dplus3CT	NoPrepr	SVD	6096	T400_RCT-Tx3	N	Kept components	RCT
Drug	Monoclonal_antibody	T400_RCT	Cell_line.Tx3	Plate.99	PEX19	0.65	-0.160907171661396	pearson	1	Ttest_pvalue	Coefficient_of_eigenassay	SVD_pCMs_dplus3CT	NoPrepr	SVD	6066	T400_RCT-Tx3	N	Kept components	RCT
Drug	Monoclonal_antibody	T400_RCT	Cell_line.Tx3	Plate.99	PEX2	0.65	0.137728911725708	pearson	1	Ttest_pvalue	Coefficient_of_eigenassay	SVD_pCMs_dplus3CT	NoPrepr	SVD	7001	T400_RCT-Tx3	N	Kept components	RCT
Drug	Monoclonal_antibody	T400_RCT	Cell_line.Tx3	Plate.99	PEX26	0.65	0.0323018064854555	pearson	1	Ttest_pvalue	Coefficient_of_eigenassay	SVD_pCMs_dplus3CT	NoPrepr	SVD	12639	T400_RCT-Tx3	N	Kept components	RCT
Drug	Monoclonal_antibody	T400_RCT	Cell_line.Tx3	Plate.99	PEX3	0.65	-0.167323207886568	pearson	1	Ttest_pvalue	Coefficient_of_eigenassay	SVD_pCMs_dplus3CT	NoPrepr	SVD	5842	T400_RCT-Tx3	N	Kept components	RCT
Drug	Monoclonal_antibody	T400_RCT	Cell_line.Tx3	Plate.99	PEX5	0.65	-0.100422198263287	pearson	1	Ttest_pvalue	Coefficient_of_eigenassay	SVD_pCMs_dplus3CT	NoPrepr	SVD	8644	T400_RCT-Tx3	N	Kept components	RCT
Drug	Monoclonal_antibody	T400_RCT	Cell_line.Tx3	Plate.99	PEX5L	0.65	0.196173245518887	pearson	1	Ttest_pvalue	Coefficient_of_eigenassay	SVD_pCMs_dplus3CT	NoPrepr	SVD	4894	T400_RCT-Tx3	N	Kept components	RCT
Drug	Monoclonal_antibody	T400_RCT	Cell_line.Tx3	Plate.99	PEX6	0.65	0.118315000420164	pearson	1	Ttest_pvalue	Coefficient_of_eigenassay	SVD_pCMs_dplus3CT	NoPrepr	SVD	7826	T400_RCT-Tx3	N	Kept components	RCT
Drug	Monoclonal_antibody	T400_RCT	Cell_line.Tx3	Plate.99	PEX7	0.65	-0.210687436356058	pearson	1	Ttest_pvalue	Coefficient_of_eigenassay	SVD_pCMs_dplus3CT	NoPrepr	SVD	4431	T400_RCT-Tx3	N	Kept components	RCT
Drug	Monoclonal_antibody	T400_RCT	Cell_line.Tx3	Plate.99	PFAS	0.65	-0.0356542866605529	pearson	1	Ttest_pvalue	Coefficient_of_eigenassay	SVD_pCMs_dplus3CT	NoPrepr	SVD	12420	T400_RCT-Tx3	N	Kept components	RCT
Drug	Monoclonal_antibody	T400_RCT	Cell_line.Tx3	Plate.99	PFDN1	0.65	0.240639523485197	pearson	1	Ttest_pvalue	Coefficient_of_eigenassay	SVD_pCMs_dplus3CT	NoPrepr	SVD	3661	T400_RCT-Tx3	N	Kept components	RCT
Drug	Monoclonal_antibody	T400_RCT	Cell_line.Tx3	Plate.99	PFDN2	0.65	0.11818780465688	pearson	1	Ttest_pvalue	Coefficient_of_eigenassay	SVD_pCMs_dplus3CT	NoPrepr	SVD	7831	T400_RCT-Tx3	N	Kept components	RCT
Drug	Monoclonal_antibody	T400_RCT	Cell_line.Tx3	Plate.99	PFDN4	0.65	-0.101357857078733	pearson	1	Ttest_pvalue	Coefficient_of_eigenassay	SVD_pCMs_dplus3CT	NoPrepr	SVD	8597	T400_RCT-Tx3	N	Kept components	RCT
Drug	Monoclonal_antibody	T400_RCT	Cell_line.Tx3	Plate.99	PFDN5	0.65	0.344362445238421	pearson	1	Ttest_pvalue	Coefficient_of_eigenassay	SVD_pCMs_dplus3CT	NoPrepr	SVD	1963	T400_RCT-Tx3	N	Kept components	RCT
Drug	Monoclonal_antibody	T400_RCT	Cell_line.Tx3	Plate.99	PFKFB1	0.65	0.0249723529556911	pearson	1	Ttest_pvalue	Coefficient_of_eigenassay	SVD_pCMs_dplus3CT	NoPrepr	SVD	13162	T400_RCT-Tx3	N	Kept components	RCT
Drug	Monoclonal_antibody	T400_RCT	Cell_line.Tx3	Plate.99	PFKFB2	0.65	-0.255366916751678	pearson	1	Ttest_pvalue	Coefficient_of_eigenassay	SVD_pCMs_dplus3CT	NoPrepr	SVD	3335	T400_RCT-Tx3	N	Kept components	RCT
Drug	Monoclonal_antibody	T400_RCT	Cell_line.Tx3	Plate.99	PFKFB3	0.65	-0.308246182962389	pearson	1	Ttest_pvalue	Coefficient_of_eigenassay	SVD_pCMs_dplus3CT	NoPrepr	SVD	2397	T400_RCT-Tx3	N	Kept components	RCT
Drug	Monoclonal_antibody	T400_RCT	Cell_line.Tx3	Plate.99	PFKFB4	0.65	-0.706637617833045	pearson	1	Ttest_pvalue	Coefficient_of_eigenassay	SVD_pCMs_dplus3CT	NoPrepr	SVD	368	T400_RCT-Tx3	N	Kept components	RCT
Drug	Monoclonal_antibody	T400_RCT	Cell_line.Tx3	Plate.99	PFKL	0.65	-0.112617087911003	pearson	1	Ttest_pvalue	Coefficient_of_eigenassay	SVD_pCMs_dplus3CT	NoPrepr	SVD	8081	T400_RCT-Tx3	N	Kept components	RCT
Drug	Monoclonal_antibody	T400_RCT	Cell_line.Tx3	Plate.99	PFKM	0.65	0.184650581129963	pearson	1	Ttest_pvalue	Coefficient_of_eigenassay	SVD_pCMs_dplus3CT	NoPrepr	SVD	5258	T400_RCT-Tx3	N	Kept components	RCT
Drug	Monoclonal_antibody	T400_RCT	Cell_line.Tx3	Plate.99	PFKP	0.65	0.0261183642226433	pearson	1	Ttest_pvalue	Coefficient_of_eigenassay	SVD_pCMs_dplus3CT	NoPrepr	SVD	13084	T400_RCT-Tx3	N	Kept components	RCT
Drug	Monoclonal_antibody	T400_RCT	Cell_line.Tx3	Plate.99	PFN1	0.65	0.118423103818997	pearson	1	Ttest_pvalue	Coefficient_of_eigenassay	SVD_pCMs_dplus3CT	NoPrepr	SVD	7819	T400_RCT-Tx3	N	Kept components	RCT
Drug	Monoclonal_antibody	T400_RCT	Cell_line.Tx3	Plate.99	PFN2	0.65	-0.343540252602458	pearson	1	Ttest_pvalue	Coefficient_of_eigenassay	SVD_pCMs_dplus3CT	NoPrepr	SVD	1969	T400_RCT-Tx3	N	Kept components	RCT
Drug	Monoclonal_antibody	T400_RCT	Cell_line.Tx3	Plate.99	PFN4	0.65	-0.134860092911389	pearson	1	Ttest_pvalue	Coefficient_of_eigenassay	SVD_pCMs_dplus3CT	NoPrepr	SVD	7139	T400_RCT-Tx3	N	Kept components	RCT
Drug	Monoclonal_antibody	T400_RCT	Cell_line.Tx3	Plate.99	PGAM1	0.65	-0.276952686229989	pearson	1	Ttest_pvalue	Coefficient_of_eigenassay	SVD_pCMs_dplus3CT	NoPrepr	SVD	2884	T400_RCT-Tx3	N	Kept components	RCT
Drug	Monoclonal_antibody	T400_RCT	Cell_line.Tx3	Plate.99	PGAM2	0.65	0.891647039707417	pearson	1	Ttest_pvalue	Coefficient_of_eigenassay	SVD_pCMs_dplus3CT	NoPrepr	SVD	215	T400_RCT-Tx3	N	Kept components	RCT
Drug	Monoclonal_antibody	T400_RCT	Cell_line.Tx3	Plate.99	PGAM5	0.65	-0.0884069412995662	pearson	1	Ttest_pvalue	Coefficient_of_eigenassay	SVD_pCMs_dplus3CT	NoPrepr	SVD	9242	T400_RCT-Tx3	N	Kept components	RCT
Drug	Monoclonal_antibody	T400_RCT	Cell_line.Tx3	Plate.99	PGAP1	0.65	-0.337779301225846	pearson	1	Ttest_pvalue	Coefficient_of_eigenassay	SVD_pCMs_dplus3CT	NoPrepr	SVD	2042	T400_RCT-Tx3	N	Kept components	RCT
Drug	Monoclonal_antibody	T400_RCT	Cell_line.Tx3	Plate.99	PGAP2	0.65	-0.0590897582931	pearson	1	Ttest_pvalue	Coefficient_of_eigenassay	SVD_pCMs_dplus3CT	NoPrepr	SVD	10909	T400_RCT-Tx3	N	Kept components	RCT
Drug	Monoclonal_antibody	T400_RCT	Cell_line.Tx3	Plate.99	PGAP3	0.65	-0.134282524530174	pearson	1	Ttest_pvalue	Coefficient_of_eigenassay	SVD_pCMs_dplus3CT	NoPrepr	SVD	7154	T400_RCT-Tx3	N	Kept components	RCT
Drug	Monoclonal_antibody	T400_RCT	Cell_line.Tx3	Plate.99	PGBD1	0.65	0.18121425840914	pearson	1	Ttest_pvalue	Coefficient_of_eigenassay	SVD_pCMs_dplus3CT	NoPrepr	SVD	5373	T400_RCT-Tx3	N	Kept components	RCT
Drug	Monoclonal_antibody	T400_RCT	Cell_line.Tx3	Plate.99	PGBD2	0.65	-0.00079542901953263	pearson	1	Ttest_pvalue	Coefficient_of_eigenassay	SVD_pCMs_dplus3CT	NoPrepr	SVD	15214	T400_RCT-Tx3	N	Kept components	RCT
Drug	Monoclonal_antibody	T400_RCT	Cell_line.Tx3	Plate.99	PGBD4	0.65	0.0683013410687333	pearson	1	Ttest_pvalue	Coefficient_of_eigenassay	SVD_pCMs_dplus3CT	NoPrepr	SVD	10356	T400_RCT-Tx3	N	Kept components	RCT
Drug	Monoclonal_antibody	T400_RCT	Cell_line.Tx3	Plate.99	PGBD5	0.65	-0.0253153538365267	pearson	1	Ttest_pvalue	Coefficient_of_eigenassay	SVD_pCMs_dplus3CT	NoPrepr	SVD	13129	T400_RCT-Tx3	N	Kept components	RCT
Drug	Monoclonal_antibody	T400_RCT	Cell_line.Tx3	Plate.99	PGD	0.65	-0.124722383645209	pearson	1	Ttest_pvalue	Coefficient_of_eigenassay	SVD_pCMs_dplus3CT	NoPrepr	SVD	7547	T400_RCT-Tx3	N	Kept components	RCT
Drug	Monoclonal_antibody	T400_RCT	Cell_line.Tx3	Plate.99	PGF	0.65	-0.258959936792292	pearson	1	Ttest_pvalue	Coefficient_of_eigenassay	SVD_pCMs_dplus3CT	NoPrepr	SVD	3246	T400_RCT-Tx3	N	Kept components	RCT
Drug	Monoclonal_antibody	T400_RCT	Cell_line.Tx3	Plate.99	PGGHG	0.65	-0.237156466922158	pearson	1	Ttest_pvalue	Coefficient_of_eigenassay	SVD_pCMs_dplus3CT	NoPrepr	SVD	3755	T400_RCT-Tx3	N	Kept components	RCT
Drug	Monoclonal_antibody	T400_RCT	Cell_line.Tx3	Plate.99	PGGT1B	0.65	-0.0908073264597282	pearson	1	Ttest_pvalue	Coefficient_of_eigenassay	SVD_pCMs_dplus3CT	NoPrepr	SVD	9121	T400_RCT-Tx3	N	Kept components	RCT
Drug	Monoclonal_antibody	T400_RCT	Cell_line.Tx3	Plate.99	PGK1	0.65	-0.278962537985	pearson	1	Ttest_pvalue	Coefficient_of_eigenassay	SVD_pCMs_dplus3CT	NoPrepr	SVD	2847	T400_RCT-Tx3	N	Kept components	RCT
Drug	Monoclonal_antibody	T400_RCT	Cell_line.Tx3	Plate.99	PGLS	0.65	0.0111256122548254	pearson	1	Ttest_pvalue	Coefficient_of_eigenassay	SVD_pCMs_dplus3CT	NoPrepr	SVD	14270	T400_RCT-Tx3	N	Kept components	RCT
Drug	Monoclonal_antibody	T400_RCT	Cell_line.Tx3	Plate.99	PGLYRP1	0.65	0.0674485190189383	pearson	1	Ttest_pvalue	Coefficient_of_eigenassay	SVD_pCMs_dplus3CT	NoPrepr	SVD	10406	T400_RCT-Tx3	N	Kept components	RCT
Drug	Monoclonal_antibody	T400_RCT	Cell_line.Tx3	Plate.99	PGM1	0.65	-0.0529096491695509	pearson	1	Ttest_pvalue	Coefficient_of_eigenassay	SVD_pCMs_dplus3CT	NoPrepr	SVD	11286	T400_RCT-Tx3	N	Kept components	RCT
Drug	Monoclonal_antibody	T400_RCT	Cell_line.Tx3	Plate.99	PGM2	0.65	0.00999894720274579	pearson	1	Ttest_pvalue	Coefficient_of_eigenassay	SVD_pCMs_dplus3CT	NoPrepr	SVD	14367	T400_RCT-Tx3	N	Kept components	RCT
Drug	Monoclonal_antibody	T400_RCT	Cell_line.Tx3	Plate.99	PGM2L1	0.65	0.000576655502633936	pearson	1	Ttest_pvalue	Coefficient_of_eigenassay	SVD_pCMs_dplus3CT	NoPrepr	SVD	15233	T400_RCT-Tx3	N	Kept components	RCT
Drug	Monoclonal_antibody	T400_RCT	Cell_line.Tx3	Plate.99	PGM3	0.65	-0.310133273230651	pearson	1	Ttest_pvalue	Coefficient_of_eigenassay	SVD_pCMs_dplus3CT	NoPrepr	SVD	2370	T400_RCT-Tx3	N	Kept components	RCT
Drug	Monoclonal_antibody	T400_RCT	Cell_line.Tx3	Plate.99	PGM5	0.65	0.109047967981382	pearson	1	Ttest_pvalue	Coefficient_of_eigenassay	SVD_pCMs_dplus3CT	NoPrepr	SVD	8248	T400_RCT-Tx3	N	Kept components	RCT
Drug	Monoclonal_antibody	T400_RCT	Cell_line.Tx3	Plate.99	PGP	0.65	0.0582378932015919	pearson	1	Ttest_pvalue	Coefficient_of_eigenassay	SVD_pCMs_dplus3CT	NoPrepr	SVD	10970	T400_RCT-Tx3	N	Kept components	RCT
Drug	Monoclonal_antibody	T400_RCT	Cell_line.Tx3	Plate.99	PGPEP1	0.65	0.025082003135293	pearson	1	Ttest_pvalue	Coefficient_of_eigenassay	SVD_pCMs_dplus3CT	NoPrepr	SVD	13148	T400_RCT-Tx3	N	Kept components	RCT
Drug	Monoclonal_antibody	T400_RCT	Cell_line.Tx3	Plate.99	PGR	0.65	-0.0408625711678751	pearson	1	Ttest_pvalue	Coefficient_of_eigenassay	SVD_pCMs_dplus3CT	NoPrepr	SVD	12043	T400_RCT-Tx3	N	Kept components	RCT
Drug	Monoclonal_antibody	T400_RCT	Cell_line.Tx3	Plate.99	PGRMC1	0.65	-0.0678557120336443	pearson	1	Ttest_pvalue	Coefficient_of_eigenassay	SVD_pCMs_dplus3CT	NoPrepr	SVD	10386	T400_RCT-Tx3	N	Kept components	RCT
Drug	Monoclonal_antibody	T400_RCT	Cell_line.Tx3	Plate.99	PGRMC2	0.65	0.0291278484109942	pearson	1	Ttest_pvalue	Coefficient_of_eigenassay	SVD_pCMs_dplus3CT	NoPrepr	SVD	12861	T400_RCT-Tx3	N	Kept components	RCT
Drug	Monoclonal_antibody	T400_RCT	Cell_line.Tx3	Plate.99	PGS1	0.65	-0.0598596226779108	pearson	1	Ttest_pvalue	Coefficient_of_eigenassay	SVD_pCMs_dplus3CT	NoPrepr	SVD	10861	T400_RCT-Tx3	N	Kept components	RCT
Drug	Monoclonal_antibody	T400_RCT	Cell_line.Tx3	Plate.99	PHACTR1	0.65	-0.21184703555969	pearson	1	Ttest_pvalue	Coefficient_of_eigenassay	SVD_pCMs_dplus3CT	NoPrepr	SVD	4402	T400_RCT-Tx3	N	Kept components	RCT
Drug	Monoclonal_antibody	T400_RCT	Cell_line.Tx3	Plate.99	PHACTR2	0.65	0.0334512394365019	pearson	1	Ttest_pvalue	Coefficient_of_eigenassay	SVD_pCMs_dplus3CT	NoPrepr	SVD	12552	T400_RCT-Tx3	N	Kept components	RCT
Drug	Monoclonal_antibody	T400_RCT	Cell_line.Tx3	Plate.99	PHACTR3	0.65	0.122667619299162	pearson	1	Ttest_pvalue	Coefficient_of_eigenassay	SVD_pCMs_dplus3CT	NoPrepr	SVD	7637	T400_RCT-Tx3	N	Kept components	RCT
Drug	Monoclonal_antibody	T400_RCT	Cell_line.Tx3	Plate.99	PHACTR4	0.65	-0.0976536427841806	pearson	1	Ttest_pvalue	Coefficient_of_eigenassay	SVD_pCMs_dplus3CT	NoPrepr	SVD	8776	T400_RCT-Tx3	N	Kept components	RCT
Drug	Monoclonal_antibody	T400_RCT	Cell_line.Tx3	Plate.99	PHAX	0.65	-0.0969052600514136	pearson	1	Ttest_pvalue	Coefficient_of_eigenassay	SVD_pCMs_dplus3CT	NoPrepr	SVD	8808	T400_RCT-Tx3	N	Kept components	RCT
Drug	Monoclonal_antibody	T400_RCT	Cell_line.Tx3	Plate.99	PHB	0.65	0.124728287733234	pearson	1	Ttest_pvalue	Coefficient_of_eigenassay	SVD_pCMs_dplus3CT	NoPrepr	SVD	7546	T400_RCT-Tx3	N	Kept components	RCT
Drug	Monoclonal_antibody	T400_RCT	Cell_line.Tx3	Plate.99	PHB2	0.65	-0.0364437846002924	pearson	1	Ttest_pvalue	Coefficient_of_eigenassay	SVD_pCMs_dplus3CT	NoPrepr	SVD	12357	T400_RCT-Tx3	N	Kept components	RCT
Drug	Monoclonal_antibody	T400_RCT	Cell_line.Tx3	Plate.99	PHC1	0.65	-0.020381960655926	pearson	1	Ttest_pvalue	Coefficient_of_eigenassay	SVD_pCMs_dplus3CT	NoPrepr	SVD	13518	T400_RCT-Tx3	N	Kept components	RCT
Drug	Monoclonal_antibody	T400_RCT	Cell_line.Tx3	Plate.99	PHC2	0.65	0.0704794101984853	pearson	1	Ttest_pvalue	Coefficient_of_eigenassay	SVD_pCMs_dplus3CT	NoPrepr	SVD	10232	T400_RCT-Tx3	N	Kept components	RCT
Drug	Monoclonal_antibody	T400_RCT	Cell_line.Tx3	Plate.99	PHC3	0.65	0.00774189872455927	pearson	1	Ttest_pvalue	Coefficient_of_eigenassay	SVD_pCMs_dplus3CT	NoPrepr	SVD	14563	T400_RCT-Tx3	N	Kept components	RCT
Drug	Monoclonal_antibody	T400_RCT	Cell_line.Tx3	Plate.99	PHETA1	0.65	0.256378651764258	pearson	1	Ttest_pvalue	Coefficient_of_eigenassay	SVD_pCMs_dplus3CT	NoPrepr	SVD	3310	T400_RCT-Tx3	N	Kept components	RCT
Drug	Monoclonal_antibody	T400_RCT	Cell_line.Tx3	Plate.99	PHEX	0.65	-0.0305742312457576	pearson	1	Ttest_pvalue	Coefficient_of_eigenassay	SVD_pCMs_dplus3CT	NoPrepr	SVD	12764	T400_RCT-Tx3	N	Kept components	RCT
Drug	Monoclonal_antibody	T400_RCT	Cell_line.Tx3	Plate.99	PHF1	0.65	-0.187263048418945	pearson	1	Ttest_pvalue	Coefficient_of_eigenassay	SVD_pCMs_dplus3CT	NoPrepr	SVD	5186	T400_RCT-Tx3	N	Kept components	RCT
Drug	Monoclonal_antibody	T400_RCT	Cell_line.Tx3	Plate.99	PHF10	0.65	0.124024861496834	pearson	1	Ttest_pvalue	Coefficient_of_eigenassay	SVD_pCMs_dplus3CT	NoPrepr	SVD	7574	T400_RCT-Tx3	N	Kept components	RCT
Drug	Monoclonal_antibody	T400_RCT	Cell_line.Tx3	Plate.99	PHF11	0.65	-0.00450399788225715	pearson	1	Ttest_pvalue	Coefficient_of_eigenassay	SVD_pCMs_dplus3CT	NoPrepr	SVD	14837	T400_RCT-Tx3	N	Kept components	RCT
Drug	Monoclonal_antibody	T400_RCT	Cell_line.Tx3	Plate.99	PHF12	0.65	0.162760499264626	pearson	1	Ttest_pvalue	Coefficient_of_eigenassay	SVD_pCMs_dplus3CT	NoPrepr	SVD	5999	T400_RCT-Tx3	N	Kept components	RCT
Drug	Monoclonal_antibody	T400_RCT	Cell_line.Tx3	Plate.99	PHF13	0.65	0.120734734329363	pearson	1	Ttest_pvalue	Coefficient_of_eigenassay	SVD_pCMs_dplus3CT	NoPrepr	SVD	7713	T400_RCT-Tx3	N	Kept components	RCT
Drug	Monoclonal_antibody	T400_RCT	Cell_line.Tx3	Plate.99	PHF14	0.65	0.0407262387906306	pearson	1	Ttest_pvalue	Coefficient_of_eigenassay	SVD_pCMs_dplus3CT	NoPrepr	SVD	12058	T400_RCT-Tx3	N	Kept components	RCT
Drug	Monoclonal_antibody	T400_RCT	Cell_line.Tx3	Plate.99	PHF19	0.65	0.216404389524018	pearson	1	Ttest_pvalue	Coefficient_of_eigenassay	SVD_pCMs_dplus3CT	NoPrepr	SVD	4272	T400_RCT-Tx3	N	Kept components	RCT
Drug	Monoclonal_antibody	T400_RCT	Cell_line.Tx3	Plate.99	PHF2	0.65	-0.138450861986579	pearson	1	Ttest_pvalue	Coefficient_of_eigenassay	SVD_pCMs_dplus3CT	NoPrepr	SVD	6969	T400_RCT-Tx3	N	Kept components	RCT
