## Supplementary Tables for "Cardiomyocytes in Persistent Cancer Therapy-related Cardiac Dysfunction Show Contractile and Natriuretic Peptide Signaling Signatures": Supplementary Table 03F - finalSetSelDEGs T-3CT groups.tsv (part 509 of 529)

EntityClass	Drug_class	Drug	Cell_line	Plate	Gene_symbol	F1_score_weight	Value	Correlation_method	Minimum_fraction_of_max_f1score	EA_correlation_parameter	Reference_valueType	Dataset	Preprocess_data	Decomposition_method	Rank	Drug_cellline	Outlier_cell_line	Fate	Group
Drug	Monoclonal_antibody	T400_RCT	Cell_line.Tx3	Plate.99	PHF20	0.65	-0.13535047535913	pearson	1	Ttest_pvalue	Coefficient_of_eigenassay	SVD_pCMs_dplus3CT	NoPrepr	SVD	7122	T400_RCT-Tx3	N	Kept components	RCT
Drug	Monoclonal_antibody	T400_RCT	Cell_line.Tx3	Plate.99	PHF20L1	0.65	0.158197859271331	pearson	1	Ttest_pvalue	Coefficient_of_eigenassay	SVD_pCMs_dplus3CT	NoPrepr	SVD	6177	T400_RCT-Tx3	N	Kept components	RCT
Drug	Monoclonal_antibody	T400_RCT	Cell_line.Tx3	Plate.99	PHF21A	0.65	0.188169022927468	pearson	1	Ttest_pvalue	Coefficient_of_eigenassay	SVD_pCMs_dplus3CT	NoPrepr	SVD	5140	T400_RCT-Tx3	N	Kept components	RCT
Drug	Monoclonal_antibody	T400_RCT	Cell_line.Tx3	Plate.99	PHF21B	0.65	-0.304043129398493	pearson	1	Ttest_pvalue	Coefficient_of_eigenassay	SVD_pCMs_dplus3CT	NoPrepr	SVD	2465	T400_RCT-Tx3	N	Kept components	RCT
Drug	Monoclonal_antibody	T400_RCT	Cell_line.Tx3	Plate.99	PHF23	0.65	0.0590392215040302	pearson	1	Ttest_pvalue	Coefficient_of_eigenassay	SVD_pCMs_dplus3CT	NoPrepr	SVD	10911	T400_RCT-Tx3	N	Kept components	RCT
Drug	Monoclonal_antibody	T400_RCT	Cell_line.Tx3	Plate.99	PHF24	0.65	-0.0234812132023553	pearson	1	Ttest_pvalue	Coefficient_of_eigenassay	SVD_pCMs_dplus3CT	NoPrepr	SVD	13279	T400_RCT-Tx3	N	Kept components	RCT
Drug	Monoclonal_antibody	T400_RCT	Cell_line.Tx3	Plate.99	PHF3	0.65	0.0830971539399037	pearson	1	Ttest_pvalue	Coefficient_of_eigenassay	SVD_pCMs_dplus3CT	NoPrepr	SVD	9506	T400_RCT-Tx3	N	Kept components	RCT
Drug	Monoclonal_antibody	T400_RCT	Cell_line.Tx3	Plate.99	PHF5A	0.65	-0.131212742259222	pearson	1	Ttest_pvalue	Coefficient_of_eigenassay	SVD_pCMs_dplus3CT	NoPrepr	SVD	7257	T400_RCT-Tx3	N	Kept components	RCT
Drug	Monoclonal_antibody	T400_RCT	Cell_line.Tx3	Plate.99	PHF6	0.65	-0.040827503851813	pearson	1	Ttest_pvalue	Coefficient_of_eigenassay	SVD_pCMs_dplus3CT	NoPrepr	SVD	12048	T400_RCT-Tx3	N	Kept components	RCT
Drug	Monoclonal_antibody	T400_RCT	Cell_line.Tx3	Plate.99	PHF7	0.65	0.435281135854639	pearson	1	Ttest_pvalue	Coefficient_of_eigenassay	SVD_pCMs_dplus3CT	NoPrepr	SVD	1184	T400_RCT-Tx3	N	Kept components	RCT
Drug	Monoclonal_antibody	T400_RCT	Cell_line.Tx3	Plate.99	PHF8	0.65	-0.0233036250655385	pearson	1	Ttest_pvalue	Coefficient_of_eigenassay	SVD_pCMs_dplus3CT	NoPrepr	SVD	13289	T400_RCT-Tx3	N	Kept components	RCT
Drug	Monoclonal_antibody	T400_RCT	Cell_line.Tx3	Plate.99	PHGDH	0.65	-0.0555977019861627	pearson	1	Ttest_pvalue	Coefficient_of_eigenassay	SVD_pCMs_dplus3CT	NoPrepr	SVD	11120	T400_RCT-Tx3	N	Kept components	RCT
Drug	Monoclonal_antibody	T400_RCT	Cell_line.Tx3	Plate.99	PHIP	0.65	-0.062960157243964	pearson	1	Ttest_pvalue	Coefficient_of_eigenassay	SVD_pCMs_dplus3CT	NoPrepr	SVD	10692	T400_RCT-Tx3	N	Kept components	RCT
Drug	Monoclonal_antibody	T400_RCT	Cell_line.Tx3	Plate.99	PHKA1	0.65	-0.0881965313597231	pearson	1	Ttest_pvalue	Coefficient_of_eigenassay	SVD_pCMs_dplus3CT	NoPrepr	SVD	9251	T400_RCT-Tx3	N	Kept components	RCT
Drug	Monoclonal_antibody	T400_RCT	Cell_line.Tx3	Plate.99	PHKA2	0.65	0.13725581108861	pearson	1	Ttest_pvalue	Coefficient_of_eigenassay	SVD_pCMs_dplus3CT	NoPrepr	SVD	7025	T400_RCT-Tx3	N	Kept components	RCT
Drug	Monoclonal_antibody	T400_RCT	Cell_line.Tx3	Plate.99	PHKB	0.65	0.0477821260614992	pearson	1	Ttest_pvalue	Coefficient_of_eigenassay	SVD_pCMs_dplus3CT	NoPrepr	SVD	11624	T400_RCT-Tx3	N	Kept components	RCT
Drug	Monoclonal_antibody	T400_RCT	Cell_line.Tx3	Plate.99	PHKG1	0.65	0.0592518637022458	pearson	1	Ttest_pvalue	Coefficient_of_eigenassay	SVD_pCMs_dplus3CT	NoPrepr	SVD	10899	T400_RCT-Tx3	N	Kept components	RCT
Drug	Monoclonal_antibody	T400_RCT	Cell_line.Tx3	Plate.99	PHKG2	0.65	0.194013590551176	pearson	1	Ttest_pvalue	Coefficient_of_eigenassay	SVD_pCMs_dplus3CT	NoPrepr	SVD	4954	T400_RCT-Tx3	N	Kept components	RCT
Drug	Monoclonal_antibody	T400_RCT	Cell_line.Tx3	Plate.99	PHLDA1	0.65	-0.152057590434426	pearson	1	Ttest_pvalue	Coefficient_of_eigenassay	SVD_pCMs_dplus3CT	NoPrepr	SVD	6405	T400_RCT-Tx3	N	Kept components	RCT
Drug	Monoclonal_antibody	T400_RCT	Cell_line.Tx3	Plate.99	PHLDA3	0.65	-0.191070171062345	pearson	1	Ttest_pvalue	Coefficient_of_eigenassay	SVD_pCMs_dplus3CT	NoPrepr	SVD	5044	T400_RCT-Tx3	N	Kept components	RCT
Drug	Monoclonal_antibody	T400_RCT	Cell_line.Tx3	Plate.99	PHLDB1	0.65	-0.0113580721373323	pearson	1	Ttest_pvalue	Coefficient_of_eigenassay	SVD_pCMs_dplus3CT	NoPrepr	SVD	14256	T400_RCT-Tx3	N	Kept components	RCT
Drug	Monoclonal_antibody	T400_RCT	Cell_line.Tx3	Plate.99	PHLDB2	0.65	-0.166579765002039	pearson	1	Ttest_pvalue	Coefficient_of_eigenassay	SVD_pCMs_dplus3CT	NoPrepr	SVD	5872	T400_RCT-Tx3	N	Kept components	RCT
Drug	Monoclonal_antibody	T400_RCT	Cell_line.Tx3	Plate.99	PHLDB3	0.65	0.0556303886151844	pearson	1	Ttest_pvalue	Coefficient_of_eigenassay	SVD_pCMs_dplus3CT	NoPrepr	SVD	11116	T400_RCT-Tx3	N	Kept components	RCT
Drug	Monoclonal_antibody	T400_RCT	Cell_line.Tx3	Plate.99	PHLPP1	0.65	-0.199076388694903	pearson	1	Ttest_pvalue	Coefficient_of_eigenassay	SVD_pCMs_dplus3CT	NoPrepr	SVD	4796	T400_RCT-Tx3	N	Kept components	RCT
Drug	Monoclonal_antibody	T400_RCT	Cell_line.Tx3	Plate.99	PHLPP2	0.65	0.276701207184082	pearson	1	Ttest_pvalue	Coefficient_of_eigenassay	SVD_pCMs_dplus3CT	NoPrepr	SVD	2888	T400_RCT-Tx3	N	Kept components	RCT
Drug	Monoclonal_antibody	T400_RCT	Cell_line.Tx3	Plate.99	PHOSPHO2	0.65	0.0894318533697488	pearson	1	Ttest_pvalue	Coefficient_of_eigenassay	SVD_pCMs_dplus3CT	NoPrepr	SVD	9193	T400_RCT-Tx3	N	Kept components	RCT
Drug	Monoclonal_antibody	T400_RCT	Cell_line.Tx3	Plate.99	PHOX2A	0.65	0.288920612499977	pearson	1	Ttest_pvalue	Coefficient_of_eigenassay	SVD_pCMs_dplus3CT	NoPrepr	SVD	2699	T400_RCT-Tx3	N	Kept components	RCT
Drug	Monoclonal_antibody	T400_RCT	Cell_line.Tx3	Plate.99	PHOX2B	0.65	0.0449330683059059	pearson	1	Ttest_pvalue	Coefficient_of_eigenassay	SVD_pCMs_dplus3CT	NoPrepr	SVD	11791	T400_RCT-Tx3	N	Kept components	RCT
Drug	Monoclonal_antibody	T400_RCT	Cell_line.Tx3	Plate.99	PHPT1	0.65	0.0217358027176823	pearson	1	Ttest_pvalue	Coefficient_of_eigenassay	SVD_pCMs_dplus3CT	NoPrepr	SVD	13405	T400_RCT-Tx3	N	Kept components	RCT
Drug	Monoclonal_antibody	T400_RCT	Cell_line.Tx3	Plate.99	PHRF1	0.65	-0.0823226309509762	pearson	1	Ttest_pvalue	Coefficient_of_eigenassay	SVD_pCMs_dplus3CT	NoPrepr	SVD	9560	T400_RCT-Tx3	N	Kept components	RCT
Drug	Monoclonal_antibody	T400_RCT	Cell_line.Tx3	Plate.99	PHTF1	0.65	0.298532463412515	pearson	1	Ttest_pvalue	Coefficient_of_eigenassay	SVD_pCMs_dplus3CT	NoPrepr	SVD	2546	T400_RCT-Tx3	N	Kept components	RCT
Drug	Monoclonal_antibody	T400_RCT	Cell_line.Tx3	Plate.99	PHTF2	0.65	-0.0204595917085691	pearson	1	Ttest_pvalue	Coefficient_of_eigenassay	SVD_pCMs_dplus3CT	NoPrepr	SVD	13513	T400_RCT-Tx3	N	Kept components	RCT
Drug	Monoclonal_antibody	T400_RCT	Cell_line.Tx3	Plate.99	PHYH	0.65	0.0837548511591445	pearson	1	Ttest_pvalue	Coefficient_of_eigenassay	SVD_pCMs_dplus3CT	NoPrepr	SVD	9481	T400_RCT-Tx3	N	Kept components	RCT
Drug	Monoclonal_antibody	T400_RCT	Cell_line.Tx3	Plate.99	PHYHD1	0.65	-0.15355259205952	pearson	1	Ttest_pvalue	Coefficient_of_eigenassay	SVD_pCMs_dplus3CT	NoPrepr	SVD	6346	T400_RCT-Tx3	N	Kept components	RCT
Drug	Monoclonal_antibody	T400_RCT	Cell_line.Tx3	Plate.99	PHYHIP	0.65	-0.48031954989999	pearson	1	Ttest_pvalue	Coefficient_of_eigenassay	SVD_pCMs_dplus3CT	NoPrepr	SVD	933	T400_RCT-Tx3	N	Kept components	RCT
Drug	Monoclonal_antibody	T400_RCT	Cell_line.Tx3	Plate.99	PHYHIPL	0.65	-0.0178657805921849	pearson	1	Ttest_pvalue	Coefficient_of_eigenassay	SVD_pCMs_dplus3CT	NoPrepr	SVD	13724	T400_RCT-Tx3	N	Kept components	RCT
Drug	Monoclonal_antibody	T400_RCT	Cell_line.Tx3	Plate.99	PHYKPL	0.65	0.0869980791431062	pearson	1	Ttest_pvalue	Coefficient_of_eigenassay	SVD_pCMs_dplus3CT	NoPrepr	SVD	9309	T400_RCT-Tx3	N	Kept components	RCT
Drug	Monoclonal_antibody	T400_RCT	Cell_line.Tx3	Plate.99	PI15	0.65	0.679547503643392	pearson	1	Ttest_pvalue	Coefficient_of_eigenassay	SVD_pCMs_dplus3CT	NoPrepr	SVD	405	T400_RCT-Tx3	N	Kept components	RCT
Drug	Monoclonal_antibody	T400_RCT	Cell_line.Tx3	Plate.99	PI16	0.65	-0.237283868213657	pearson	1	Ttest_pvalue	Coefficient_of_eigenassay	SVD_pCMs_dplus3CT	NoPrepr	SVD	3751	T400_RCT-Tx3	N	Kept components	RCT
Drug	Monoclonal_antibody	T400_RCT	Cell_line.Tx3	Plate.99	PI4K2A	0.65	0.0379717374254423	pearson	1	Ttest_pvalue	Coefficient_of_eigenassay	SVD_pCMs_dplus3CT	NoPrepr	SVD	12259	T400_RCT-Tx3	N	Kept components	RCT
Drug	Monoclonal_antibody	T400_RCT	Cell_line.Tx3	Plate.99	PI4K2B	0.65	0.673478656052118	pearson	1	Ttest_pvalue	Coefficient_of_eigenassay	SVD_pCMs_dplus3CT	NoPrepr	SVD	413	T400_RCT-Tx3	N	Kept components	RCT
Drug	Monoclonal_antibody	T400_RCT	Cell_line.Tx3	Plate.99	PI4KA	0.65	-0.147941479606663	pearson	1	Ttest_pvalue	Coefficient_of_eigenassay	SVD_pCMs_dplus3CT	NoPrepr	SVD	6559	T400_RCT-Tx3	N	Kept components	RCT
Drug	Monoclonal_antibody	T400_RCT	Cell_line.Tx3	Plate.99	PI4KB	0.65	-0.181456272376351	pearson	1	Ttest_pvalue	Coefficient_of_eigenassay	SVD_pCMs_dplus3CT	NoPrepr	SVD	5365	T400_RCT-Tx3	N	Kept components	RCT
Drug	Monoclonal_antibody	T400_RCT	Cell_line.Tx3	Plate.99	PIANP	0.65	-0.0892579276706189	pearson	1	Ttest_pvalue	Coefficient_of_eigenassay	SVD_pCMs_dplus3CT	NoPrepr	SVD	9204	T400_RCT-Tx3	N	Kept components	RCT
Drug	Monoclonal_antibody	T400_RCT	Cell_line.Tx3	Plate.99	PIAS1	0.65	-0.038832900465475	pearson	1	Ttest_pvalue	Coefficient_of_eigenassay	SVD_pCMs_dplus3CT	NoPrepr	SVD	12199	T400_RCT-Tx3	N	Kept components	RCT
Drug	Monoclonal_antibody	T400_RCT	Cell_line.Tx3	Plate.99	PIAS2	0.65	0.0443989853262533	pearson	1	Ttest_pvalue	Coefficient_of_eigenassay	SVD_pCMs_dplus3CT	NoPrepr	SVD	11820	T400_RCT-Tx3	N	Kept components	RCT
Drug	Monoclonal_antibody	T400_RCT	Cell_line.Tx3	Plate.99	PIAS3	0.65	-0.263529022671704	pearson	1	Ttest_pvalue	Coefficient_of_eigenassay	SVD_pCMs_dplus3CT	NoPrepr	SVD	3156	T400_RCT-Tx3	N	Kept components	RCT
Drug	Monoclonal_antibody	T400_RCT	Cell_line.Tx3	Plate.99	PIAS4	0.65	-0.236363638975519	pearson	1	Ttest_pvalue	Coefficient_of_eigenassay	SVD_pCMs_dplus3CT	NoPrepr	SVD	3777	T400_RCT-Tx3	N	Kept components	RCT
Drug	Monoclonal_antibody	T400_RCT	Cell_line.Tx3	Plate.99	PIBF1	0.65	-0.0366710701809303	pearson	1	Ttest_pvalue	Coefficient_of_eigenassay	SVD_pCMs_dplus3CT	NoPrepr	SVD	12339	T400_RCT-Tx3	N	Kept components	RCT
Drug	Monoclonal_antibody	T400_RCT	Cell_line.Tx3	Plate.99	PICALM	0.65	-0.16332724485455	pearson	1	Ttest_pvalue	Coefficient_of_eigenassay	SVD_pCMs_dplus3CT	NoPrepr	SVD	5982	T400_RCT-Tx3	N	Kept components	RCT
Drug	Monoclonal_antibody	T400_RCT	Cell_line.Tx3	Plate.99	PICK1	0.65	-0.0488615913977181	pearson	1	Ttest_pvalue	Coefficient_of_eigenassay	SVD_pCMs_dplus3CT	NoPrepr	SVD	11543	T400_RCT-Tx3	N	Kept components	RCT
Drug	Monoclonal_antibody	T400_RCT	Cell_line.Tx3	Plate.99	PID1	0.65	-0.105416979369981	pearson	1	Ttest_pvalue	Coefficient_of_eigenassay	SVD_pCMs_dplus3CT	NoPrepr	SVD	8406	T400_RCT-Tx3	N	Kept components	RCT
Drug	Monoclonal_antibody	T400_RCT	Cell_line.Tx3	Plate.99	PIDD1	0.65	0.0426550871567472	pearson	1	Ttest_pvalue	Coefficient_of_eigenassay	SVD_pCMs_dplus3CT	NoPrepr	SVD	11937	T400_RCT-Tx3	N	Kept components	RCT
Drug	Monoclonal_antibody	T400_RCT	Cell_line.Tx3	Plate.99	PIEZO1	0.65	-0.331021540907097	pearson	1	Ttest_pvalue	Coefficient_of_eigenassay	SVD_pCMs_dplus3CT	NoPrepr	SVD	2104	T400_RCT-Tx3	N	Kept components	RCT
Drug	Monoclonal_antibody	T400_RCT	Cell_line.Tx3	Plate.99	PIEZO2	0.65	-0.277168618630285	pearson	1	Ttest_pvalue	Coefficient_of_eigenassay	SVD_pCMs_dplus3CT	NoPrepr	SVD	2880	T400_RCT-Tx3	N	Kept components	RCT
Drug	Monoclonal_antibody	T400_RCT	Cell_line.Tx3	Plate.99	PIF1	0.65	0.283105183213203	pearson	1	Ttest_pvalue	Coefficient_of_eigenassay	SVD_pCMs_dplus3CT	NoPrepr	SVD	2791	T400_RCT-Tx3	N	Kept components	RCT
Drug	Monoclonal_antibody	T400_RCT	Cell_line.Tx3	Plate.99	PIFO	0.65	0.102457825386307	pearson	1	Ttest_pvalue	Coefficient_of_eigenassay	SVD_pCMs_dplus3CT	NoPrepr	SVD	8540	T400_RCT-Tx3	N	Kept components	RCT
Drug	Monoclonal_antibody	T400_RCT	Cell_line.Tx3	Plate.99	PIGA	0.65	-0.344727090111134	pearson	1	Ttest_pvalue	Coefficient_of_eigenassay	SVD_pCMs_dplus3CT	NoPrepr	SVD	1956	T400_RCT-Tx3	N	Kept components	RCT
Drug	Monoclonal_antibody	T400_RCT	Cell_line.Tx3	Plate.99	PIGB	0.65	-0.0359817883654846	pearson	1	Ttest_pvalue	Coefficient_of_eigenassay	SVD_pCMs_dplus3CT	NoPrepr	SVD	12395	T400_RCT-Tx3	N	Kept components	RCT
Drug	Monoclonal_antibody	T400_RCT	Cell_line.Tx3	Plate.99	PIGBOS1	0.65	0.172970028053002	pearson	1	Ttest_pvalue	Coefficient_of_eigenassay	SVD_pCMs_dplus3CT	NoPrepr	SVD	5643	T400_RCT-Tx3	N	Kept components	RCT
Drug	Monoclonal_antibody	T400_RCT	Cell_line.Tx3	Plate.99	PIGC	0.65	-0.101160654341033	pearson	1	Ttest_pvalue	Coefficient_of_eigenassay	SVD_pCMs_dplus3CT	NoPrepr	SVD	8606	T400_RCT-Tx3	N	Kept components	RCT
Drug	Monoclonal_antibody	T400_RCT	Cell_line.Tx3	Plate.99	PIGF	0.65	-0.213038618714323	pearson	1	Ttest_pvalue	Coefficient_of_eigenassay	SVD_pCMs_dplus3CT	NoPrepr	SVD	4369	T400_RCT-Tx3	N	Kept components	RCT
Drug	Monoclonal_antibody	T400_RCT	Cell_line.Tx3	Plate.99	PIGG	0.65	0.0250178168934733	pearson	1	Ttest_pvalue	Coefficient_of_eigenassay	SVD_pCMs_dplus3CT	NoPrepr	SVD	13154	T400_RCT-Tx3	N	Kept components	RCT
Drug	Monoclonal_antibody	T400_RCT	Cell_line.Tx3	Plate.99	PIGH	0.65	-0.0299183888032094	pearson	1	Ttest_pvalue	Coefficient_of_eigenassay	SVD_pCMs_dplus3CT	NoPrepr	SVD	12810	T400_RCT-Tx3	N	Kept components	RCT
Drug	Monoclonal_antibody	T400_RCT	Cell_line.Tx3	Plate.99	PIGK	0.65	-0.321335125775486	pearson	1	Ttest_pvalue	Coefficient_of_eigenassay	SVD_pCMs_dplus3CT	NoPrepr	SVD	2229	T400_RCT-Tx3	N	Kept components	RCT
Drug	Monoclonal_antibody	T400_RCT	Cell_line.Tx3	Plate.99	PIGL	0.65	-0.0143199742271823	pearson	1	Ttest_pvalue	Coefficient_of_eigenassay	SVD_pCMs_dplus3CT	NoPrepr	SVD	14006	T400_RCT-Tx3	N	Kept components	RCT
Drug	Monoclonal_antibody	T400_RCT	Cell_line.Tx3	Plate.99	PIGM	0.65	-0.184370585004177	pearson	1	Ttest_pvalue	Coefficient_of_eigenassay	SVD_pCMs_dplus3CT	NoPrepr	SVD	5265	T400_RCT-Tx3	N	Kept components	RCT
Drug	Monoclonal_antibody	T400_RCT	Cell_line.Tx3	Plate.99	PIGN	0.65	-0.161529221664586	pearson	1	Ttest_pvalue	Coefficient_of_eigenassay	SVD_pCMs_dplus3CT	NoPrepr	SVD	6040	T400_RCT-Tx3	N	Kept components	RCT
Drug	Monoclonal_antibody	T400_RCT	Cell_line.Tx3	Plate.99	PIGO	0.65	-0.182424131355425	pearson	1	Ttest_pvalue	Coefficient_of_eigenassay	SVD_pCMs_dplus3CT	NoPrepr	SVD	5324	T400_RCT-Tx3	N	Kept components	RCT
Drug	Monoclonal_antibody	T400_RCT	Cell_line.Tx3	Plate.99	PIGP	0.65	-0.127367146184464	pearson	1	Ttest_pvalue	Coefficient_of_eigenassay	SVD_pCMs_dplus3CT	NoPrepr	SVD	7433	T400_RCT-Tx3	N	Kept components	RCT
Drug	Monoclonal_antibody	T400_RCT	Cell_line.Tx3	Plate.99	PIGQ	0.65	-0.233843724923855	pearson	1	Ttest_pvalue	Coefficient_of_eigenassay	SVD_pCMs_dplus3CT	NoPrepr	SVD	3833	T400_RCT-Tx3	N	Kept components	RCT
Drug	Monoclonal_antibody	T400_RCT	Cell_line.Tx3	Plate.99	PIGS	0.65	-0.0352749097742183	pearson	1	Ttest_pvalue	Coefficient_of_eigenassay	SVD_pCMs_dplus3CT	NoPrepr	SVD	12443	T400_RCT-Tx3	N	Kept components	RCT
Drug	Monoclonal_antibody	T400_RCT	Cell_line.Tx3	Plate.99	PIGT	0.65	-0.186660044673288	pearson	1	Ttest_pvalue	Coefficient_of_eigenassay	SVD_pCMs_dplus3CT	NoPrepr	SVD	5199	T400_RCT-Tx3	N	Kept components	RCT
Drug	Monoclonal_antibody	T400_RCT	Cell_line.Tx3	Plate.99	PIGU	0.65	0.0841028153281646	pearson	1	Ttest_pvalue	Coefficient_of_eigenassay	SVD_pCMs_dplus3CT	NoPrepr	SVD	9464	T400_RCT-Tx3	N	Kept components	RCT
Drug	Monoclonal_antibody	T400_RCT	Cell_line.Tx3	Plate.99	PIGV	0.65	0.186352737758806	pearson	1	Ttest_pvalue	Coefficient_of_eigenassay	SVD_pCMs_dplus3CT	NoPrepr	SVD	5211	T400_RCT-Tx3	N	Kept components	RCT
Drug	Monoclonal_antibody	T400_RCT	Cell_line.Tx3	Plate.99	PIGX	0.65	0.149723486041609	pearson	1	Ttest_pvalue	Coefficient_of_eigenassay	SVD_pCMs_dplus3CT	NoPrepr	SVD	6484	T400_RCT-Tx3	N	Kept components	RCT
Drug	Monoclonal_antibody	T400_RCT	Cell_line.Tx3	Plate.99	PIGZ	0.65	-0.0617899594158816	pearson	1	Ttest_pvalue	Coefficient_of_eigenassay	SVD_pCMs_dplus3CT	NoPrepr	SVD	10748	T400_RCT-Tx3	N	Kept components	RCT
Drug	Monoclonal_antibody	T400_RCT	Cell_line.Tx3	Plate.99	PIH1D1	0.65	0.112134204767419	pearson	1	Ttest_pvalue	Coefficient_of_eigenassay	SVD_pCMs_dplus3CT	NoPrepr	SVD	8102	T400_RCT-Tx3	N	Kept components	RCT
Drug	Monoclonal_antibody	T400_RCT	Cell_line.Tx3	Plate.99	PIH1D2	0.65	-0.169255586176827	pearson	1	Ttest_pvalue	Coefficient_of_eigenassay	SVD_pCMs_dplus3CT	NoPrepr	SVD	5773	T400_RCT-Tx3	N	Kept components	RCT
Drug	Monoclonal_antibody	T400_RCT	Cell_line.Tx3	Plate.99	PIK3AP1	0.65	-0.408064365449915	pearson	1	Ttest_pvalue	Coefficient_of_eigenassay	SVD_pCMs_dplus3CT	NoPrepr	SVD	1384	T400_RCT-Tx3	N	Kept components	RCT
Drug	Monoclonal_antibody	T400_RCT	Cell_line.Tx3	Plate.99	PIK3C2A	0.65	-0.0461956744085565	pearson	1	Ttest_pvalue	Coefficient_of_eigenassay	SVD_pCMs_dplus3CT	NoPrepr	SVD	11719	T400_RCT-Tx3	N	Kept components	RCT
Drug	Monoclonal_antibody	T400_RCT	Cell_line.Tx3	Plate.99	PIK3C2B	0.65	-0.45947643271798	pearson	1	Ttest_pvalue	Coefficient_of_eigenassay	SVD_pCMs_dplus3CT	NoPrepr	SVD	1042	T400_RCT-Tx3	N	Kept components	RCT
Drug	Monoclonal_antibody	T400_RCT	Cell_line.Tx3	Plate.99	PIK3C2G	0.65	0.0251892762091105	pearson	1	Ttest_pvalue	Coefficient_of_eigenassay	SVD_pCMs_dplus3CT	NoPrepr	SVD	13141	T400_RCT-Tx3	N	Kept components	RCT
Drug	Monoclonal_antibody	T400_RCT	Cell_line.Tx3	Plate.99	PIK3C3	0.65	-0.0137728893712756	pearson	1	Ttest_pvalue	Coefficient_of_eigenassay	SVD_pCMs_dplus3CT	NoPrepr	SVD	14053	T400_RCT-Tx3	N	Kept components	RCT
Drug	Monoclonal_antibody	T400_RCT	Cell_line.Tx3	Plate.99	PIK3CA	0.65	0.264175331434172	pearson	1	Ttest_pvalue	Coefficient_of_eigenassay	SVD_pCMs_dplus3CT	NoPrepr	SVD	3145	T400_RCT-Tx3	N	Kept components	RCT
Drug	Monoclonal_antibody	T400_RCT	Cell_line.Tx3	Plate.99	PIK3CB	0.65	-0.0284326633367591	pearson	1	Ttest_pvalue	Coefficient_of_eigenassay	SVD_pCMs_dplus3CT	NoPrepr	SVD	12912	T400_RCT-Tx3	N	Kept components	RCT
Drug	Monoclonal_antibody	T400_RCT	Cell_line.Tx3	Plate.99	PIK3CD	0.65	-0.0226616876504117	pearson	1	Ttest_pvalue	Coefficient_of_eigenassay	SVD_pCMs_dplus3CT	NoPrepr	SVD	13330	T400_RCT-Tx3	N	Kept components	RCT
Drug	Monoclonal_antibody	T400_RCT	Cell_line.Tx3	Plate.99	PIK3CG	0.65	-1.76479793650835e-05	pearson	1	Ttest_pvalue	Coefficient_of_eigenassay	SVD_pCMs_dplus3CT	NoPrepr	SVD	15314	T400_RCT-Tx3	N	Kept components	RCT
Drug	Monoclonal_antibody	T400_RCT	Cell_line.Tx3	Plate.99	PIK3IP1	0.65	0.0376273668558615	pearson	1	Ttest_pvalue	Coefficient_of_eigenassay	SVD_pCMs_dplus3CT	NoPrepr	SVD	12281	T400_RCT-Tx3	N	Kept components	RCT
Drug	Monoclonal_antibody	T400_RCT	Cell_line.Tx3	Plate.99	PIK3R1	0.65	0.142386616035821	pearson	1	Ttest_pvalue	Coefficient_of_eigenassay	SVD_pCMs_dplus3CT	NoPrepr	SVD	6796	T400_RCT-Tx3	N	Kept components	RCT
Drug	Monoclonal_antibody	T400_RCT	Cell_line.Tx3	Plate.99	PIK3R2	0.65	0.0955233971234194	pearson	1	Ttest_pvalue	Coefficient_of_eigenassay	SVD_pCMs_dplus3CT	NoPrepr	SVD	8878	T400_RCT-Tx3	N	Kept components	RCT
Drug	Monoclonal_antibody	T400_RCT	Cell_line.Tx3	Plate.99	PIK3R3	0.65	0.39585973462396	pearson	1	Ttest_pvalue	Coefficient_of_eigenassay	SVD_pCMs_dplus3CT	NoPrepr	SVD	1470	T400_RCT-Tx3	N	Kept components	RCT
Drug	Monoclonal_antibody	T400_RCT	Cell_line.Tx3	Plate.99	PIK3R4	0.65	-0.222648168808298	pearson	1	Ttest_pvalue	Coefficient_of_eigenassay	SVD_pCMs_dplus3CT	NoPrepr	SVD	4112	T400_RCT-Tx3	N	Kept components	RCT
Drug	Monoclonal_antibody	T400_RCT	Cell_line.Tx3	Plate.99	PIKFYVE	0.65	0.300324077828155	pearson	1	Ttest_pvalue	Coefficient_of_eigenassay	SVD_pCMs_dplus3CT	NoPrepr	SVD	2510	T400_RCT-Tx3	N	Kept components	RCT
Drug	Monoclonal_antibody	T400_RCT	Cell_line.Tx3	Plate.99	PILRA	0.65	0.113242395767875	pearson	1	Ttest_pvalue	Coefficient_of_eigenassay	SVD_pCMs_dplus3CT	NoPrepr	SVD	8057	T400_RCT-Tx3	N	Kept components	RCT
Drug	Monoclonal_antibody	T400_RCT	Cell_line.Tx3	Plate.99	PILRB	0.65	-0.391106507570833	pearson	1	Ttest_pvalue	Coefficient_of_eigenassay	SVD_pCMs_dplus3CT	NoPrepr	SVD	1507	T400_RCT-Tx3	N	Kept components	RCT
Drug	Monoclonal_antibody	T400_RCT	Cell_line.Tx3	Plate.99	PIM1	0.65	0.01976504288637	pearson	1	Ttest_pvalue	Coefficient_of_eigenassay	SVD_pCMs_dplus3CT	NoPrepr	SVD	13566	T400_RCT-Tx3	N	Kept components	RCT
Drug	Monoclonal_antibody	T400_RCT	Cell_line.Tx3	Plate.99	PIM2	0.65	-0.0210331600463458	pearson	1	Ttest_pvalue	Coefficient_of_eigenassay	SVD_pCMs_dplus3CT	NoPrepr	SVD	13471	T400_RCT-Tx3	N	Kept components	RCT
Drug	Monoclonal_antibody	T400_RCT	Cell_line.Tx3	Plate.99	PIM3	0.65	0.0925258866253259	pearson	1	Ttest_pvalue	Coefficient_of_eigenassay	SVD_pCMs_dplus3CT	NoPrepr	SVD	9029	T400_RCT-Tx3	N	Kept components	RCT
Drug	Monoclonal_antibody	T400_RCT	Cell_line.Tx3	Plate.99	PIMREG	0.65	0.189808702335945	pearson	1	Ttest_pvalue	Coefficient_of_eigenassay	SVD_pCMs_dplus3CT	NoPrepr	SVD	5095	T400_RCT-Tx3	N	Kept components	RCT
Drug	Monoclonal_antibody	T400_RCT	Cell_line.Tx3	Plate.99	PIN1	0.65	0.233821057641318	pearson	1	Ttest_pvalue	Coefficient_of_eigenassay	SVD_pCMs_dplus3CT	NoPrepr	SVD	3835	T400_RCT-Tx3	N	Kept components	RCT
Drug	Monoclonal_antibody	T400_RCT	Cell_line.Tx3	Plate.99	PIN4	0.65	0.422564651942985	pearson	1	Ttest_pvalue	Coefficient_of_eigenassay	SVD_pCMs_dplus3CT	NoPrepr	SVD	1277	T400_RCT-Tx3	N	Kept components	RCT
Drug	Monoclonal_antibody	T400_RCT	Cell_line.Tx3	Plate.99	PINK1	0.65	0.297319589111592	pearson	1	Ttest_pvalue	Coefficient_of_eigenassay	SVD_pCMs_dplus3CT	NoPrepr	SVD	2572	T400_RCT-Tx3	N	Kept components	RCT
Drug	Monoclonal_antibody	T400_RCT	Cell_line.Tx3	Plate.99	PINLYP	0.65	0.237243222621618	pearson	1	Ttest_pvalue	Coefficient_of_eigenassay	SVD_pCMs_dplus3CT	NoPrepr	SVD	3753	T400_RCT-Tx3	N	Kept components	RCT
Drug	Monoclonal_antibody	T400_RCT	Cell_line.Tx3	Plate.99	PINX1	0.65	0.127802657020236	pearson	1	Ttest_pvalue	Coefficient_of_eigenassay	SVD_pCMs_dplus3CT	NoPrepr	SVD	7416	T400_RCT-Tx3	N	Kept components	RCT
Drug	Monoclonal_antibody	T400_RCT	Cell_line.Tx3	Plate.99	PIP4K2A	0.65	-0.372265098291772	pearson	1	Ttest_pvalue	Coefficient_of_eigenassay	SVD_pCMs_dplus3CT	NoPrepr	SVD	1689	T400_RCT-Tx3	N	Kept components	RCT
Drug	Monoclonal_antibody	T400_RCT	Cell_line.Tx3	Plate.99	PIP4K2B	0.65	0.0045059639828556	pearson	1	Ttest_pvalue	Coefficient_of_eigenassay	SVD_pCMs_dplus3CT	NoPrepr	SVD	14836	T400_RCT-Tx3	N	Kept components	RCT
Drug	Monoclonal_antibody	T400_RCT	Cell_line.Tx3	Plate.99	PIP4K2C	0.65	-0.356702357939727	pearson	1	Ttest_pvalue	Coefficient_of_eigenassay	SVD_pCMs_dplus3CT	NoPrepr	SVD	1840	T400_RCT-Tx3	N	Kept components	RCT
Drug	Monoclonal_antibody	T400_RCT	Cell_line.Tx3	Plate.99	PIP4P1	0.65	-0.134057880762822	pearson	1	Ttest_pvalue	Coefficient_of_eigenassay	SVD_pCMs_dplus3CT	NoPrepr	SVD	7162	T400_RCT-Tx3	N	Kept components	RCT
Drug	Monoclonal_antibody	T400_RCT	Cell_line.Tx3	Plate.99	PIP4P2	0.65	-0.110379894089638	pearson	1	Ttest_pvalue	Coefficient_of_eigenassay	SVD_pCMs_dplus3CT	NoPrepr	SVD	8184	T400_RCT-Tx3	N	Kept components	RCT
Drug	Monoclonal_antibody	T400_RCT	Cell_line.Tx3	Plate.99	PIP5K1A	0.65	-0.068108183729345	pearson	1	Ttest_pvalue	Coefficient_of_eigenassay	SVD_pCMs_dplus3CT	NoPrepr	SVD	10366	T400_RCT-Tx3	N	Kept components	RCT
Drug	Monoclonal_antibody	T400_RCT	Cell_line.Tx3	Plate.99	PIP5K1B	0.65	-0.433051107340646	pearson	1	Ttest_pvalue	Coefficient_of_eigenassay	SVD_pCMs_dplus3CT	NoPrepr	SVD	1204	T400_RCT-Tx3	N	Kept components	RCT
Drug	Monoclonal_antibody	T400_RCT	Cell_line.Tx3	Plate.99	PIP5K1C	0.65	-0.166343827031559	pearson	1	Ttest_pvalue	Coefficient_of_eigenassay	SVD_pCMs_dplus3CT	NoPrepr	SVD	5882	T400_RCT-Tx3	N	Kept components	RCT
Drug	Monoclonal_antibody	T400_RCT	Cell_line.Tx3	Plate.99	PIP5KL1	0.65	-0.146969316063968	pearson	1	Ttest_pvalue	Coefficient_of_eigenassay	SVD_pCMs_dplus3CT	NoPrepr	SVD	6591	T400_RCT-Tx3	N	Kept components	RCT
Drug	Monoclonal_antibody	T400_RCT	Cell_line.Tx3	Plate.99	PIPOX	0.65	-0.0222603124296157	pearson	1	Ttest_pvalue	Coefficient_of_eigenassay	SVD_pCMs_dplus3CT	NoPrepr	SVD	13365	T400_RCT-Tx3	N	Kept components	RCT
Drug	Monoclonal_antibody	T400_RCT	Cell_line.Tx3	Plate.99	PIR	0.65	-0.0942013956322904	pearson	1	Ttest_pvalue	Coefficient_of_eigenassay	SVD_pCMs_dplus3CT	NoPrepr	SVD	8945	T400_RCT-Tx3	N	Kept components	RCT
Drug	Monoclonal_antibody	T400_RCT	Cell_line.Tx3	Plate.99	PIRT	0.65	0.0222662004903271	pearson	1	Ttest_pvalue	Coefficient_of_eigenassay	SVD_pCMs_dplus3CT	NoPrepr	SVD	13363	T400_RCT-Tx3	N	Kept components	RCT
Drug	Monoclonal_antibody	T400_RCT	Cell_line.Tx3	Plate.99	PISD	0.65	0.0734621391054124	pearson	1	Ttest_pvalue	Coefficient_of_eigenassay	SVD_pCMs_dplus3CT	NoPrepr	SVD	10052	T400_RCT-Tx3	N	Kept components	RCT
Drug	Monoclonal_antibody	T400_RCT	Cell_line.Tx3	Plate.99	PITHD1	0.65	0.0419986978823574	pearson	1	Ttest_pvalue	Coefficient_of_eigenassay	SVD_pCMs_dplus3CT	NoPrepr	SVD	11977	T400_RCT-Tx3	N	Kept components	RCT
Drug	Monoclonal_antibody	T400_RCT	Cell_line.Tx3	Plate.99	PITPNA	0.65	0.175494534414604	pearson	1	Ttest_pvalue	Coefficient_of_eigenassay	SVD_pCMs_dplus3CT	NoPrepr	SVD	5565	T400_RCT-Tx3	N	Kept components	RCT
Drug	Monoclonal_antibody	T400_RCT	Cell_line.Tx3	Plate.99	PITPNB	0.65	0.164495992086616	pearson	1	Ttest_pvalue	Coefficient_of_eigenassay	SVD_pCMs_dplus3CT	NoPrepr	SVD	5945	T400_RCT-Tx3	N	Kept components	RCT
Drug	Monoclonal_antibody	T400_RCT	Cell_line.Tx3	Plate.99	PITPNC1	0.65	0.209362497597197	pearson	1	Ttest_pvalue	Coefficient_of_eigenassay	SVD_pCMs_dplus3CT	NoPrepr	SVD	4469	T400_RCT-Tx3	N	Kept components	RCT
Drug	Monoclonal_antibody	T400_RCT	Cell_line.Tx3	Plate.99	PITPNM1	0.65	0.114121586460375	pearson	1	Ttest_pvalue	Coefficient_of_eigenassay	SVD_pCMs_dplus3CT	NoPrepr	SVD	8006	T400_RCT-Tx3	N	Kept components	RCT
Drug	Monoclonal_antibody	T400_RCT	Cell_line.Tx3	Plate.99	PITPNM2	0.65	0.0201943659729554	pearson	1	Ttest_pvalue	Coefficient_of_eigenassay	SVD_pCMs_dplus3CT	NoPrepr	SVD	13533	T400_RCT-Tx3	N	Kept components	RCT
Drug	Monoclonal_antibody	T400_RCT	Cell_line.Tx3	Plate.99	PITPNM3	0.65	-0.296751690930298	pearson	1	Ttest_pvalue	Coefficient_of_eigenassay	SVD_pCMs_dplus3CT	NoPrepr	SVD	2582	T400_RCT-Tx3	N	Kept components	RCT
Drug	Monoclonal_antibody	T400_RCT	Cell_line.Tx3	Plate.99	PITRM1	0.65	-0.0322273320775049	pearson	1	Ttest_pvalue	Coefficient_of_eigenassay	SVD_pCMs_dplus3CT	NoPrepr	SVD	12647	T400_RCT-Tx3	N	Kept components	RCT
Drug	Monoclonal_antibody	T400_RCT	Cell_line.Tx3	Plate.99	PITX1	0.65	-0.0421057925453071	pearson	1	Ttest_pvalue	Coefficient_of_eigenassay	SVD_pCMs_dplus3CT	NoPrepr	SVD	11971	T400_RCT-Tx3	N	Kept components	RCT
Drug	Monoclonal_antibody	T400_RCT	Cell_line.Tx3	Plate.99	PITX2	0.65	0.346515972004454	pearson	1	Ttest_pvalue	Coefficient_of_eigenassay	SVD_pCMs_dplus3CT	NoPrepr	SVD	1936	T400_RCT-Tx3	N	Kept components	RCT
Drug	Monoclonal_antibody	T400_RCT	Cell_line.Tx3	Plate.99	PITX3	0.65	0.00341391223400502	pearson	1	Ttest_pvalue	Coefficient_of_eigenassay	SVD_pCMs_dplus3CT	NoPrepr	SVD	14948	T400_RCT-Tx3	N	Kept components	RCT
Drug	Monoclonal_antibody	T400_RCT	Cell_line.Tx3	Plate.99	PIWIL2	0.65	0.145642838904621	pearson	1	Ttest_pvalue	Coefficient_of_eigenassay	SVD_pCMs_dplus3CT	NoPrepr	SVD	6645	T400_RCT-Tx3	N	Kept components	RCT
Drug	Monoclonal_antibody	T400_RCT	Cell_line.Tx3	Plate.99	PIWIL3	0.65	-0.0054779589316811	pearson	1	Ttest_pvalue	Coefficient_of_eigenassay	SVD_pCMs_dplus3CT	NoPrepr	SVD	14749	T400_RCT-Tx3	N	Kept components	RCT
Drug	Monoclonal_antibody	T400_RCT	Cell_line.Tx3	Plate.99	PIWIL4	0.65	0.0108360813526149	pearson	1	Ttest_pvalue	Coefficient_of_eigenassay	SVD_pCMs_dplus3CT	NoPrepr	SVD	14297	T400_RCT-Tx3	N	Kept components	RCT
Drug	Monoclonal_antibody	T400_RCT	Cell_line.Tx3	Plate.99	PJA1	0.65	-0.0594589085087382	pearson	1	Ttest_pvalue	Coefficient_of_eigenassay	SVD_pCMs_dplus3CT	NoPrepr	SVD	10887	T400_RCT-Tx3	N	Kept components	RCT
Drug	Monoclonal_antibody	T400_RCT	Cell_line.Tx3	Plate.99	PJA2	0.65	-0.150875539050202	pearson	1	Ttest_pvalue	Coefficient_of_eigenassay	SVD_pCMs_dplus3CT	NoPrepr	SVD	6449	T400_RCT-Tx3	N	Kept components	RCT
Drug	Monoclonal_antibody	T400_RCT	Cell_line.Tx3	Plate.99	PJVK	0.65	-0.193837765714509	pearson	1	Ttest_pvalue	Coefficient_of_eigenassay	SVD_pCMs_dplus3CT	NoPrepr	SVD	4960	T400_RCT-Tx3	N	Kept components	RCT
Drug	Monoclonal_antibody	T400_RCT	Cell_line.Tx3	Plate.99	PKD1	0.65	-0.0571309711202505	pearson	1	Ttest_pvalue	Coefficient_of_eigenassay	SVD_pCMs_dplus3CT	NoPrepr	SVD	11036	T400_RCT-Tx3	N	Kept components	RCT
Drug	Monoclonal_antibody	T400_RCT	Cell_line.Tx3	Plate.99	PKD1L1	0.65	0.0497029052320431	pearson	1	Ttest_pvalue	Coefficient_of_eigenassay	SVD_pCMs_dplus3CT	NoPrepr	SVD	11492	T400_RCT-Tx3	N	Kept components	RCT
Drug	Monoclonal_antibody	T400_RCT	Cell_line.Tx3	Plate.99	PKD1L2	0.65	0.307724996303291	pearson	1	Ttest_pvalue	Coefficient_of_eigenassay	SVD_pCMs_dplus3CT	NoPrepr	SVD	2405	T400_RCT-Tx3	N	Kept components	RCT
Drug	Monoclonal_antibody	T400_RCT	Cell_line.Tx3	Plate.99	PKD1L3	0.65	-0.0604689005171093	pearson	1	Ttest_pvalue	Coefficient_of_eigenassay	SVD_pCMs_dplus3CT	NoPrepr	SVD	10825	T400_RCT-Tx3	N	Kept components	RCT
Drug	Monoclonal_antibody	T400_RCT	Cell_line.Tx3	Plate.99	PKD2	0.65	-0.382739679209211	pearson	1	Ttest_pvalue	Coefficient_of_eigenassay	SVD_pCMs_dplus3CT	NoPrepr	SVD	1587	T400_RCT-Tx3	N	Kept components	RCT
Drug	Monoclonal_antibody	T400_RCT	Cell_line.Tx3	Plate.99	PKD2L2	0.65	0.0500878222473945	pearson	1	Ttest_pvalue	Coefficient_of_eigenassay	SVD_pCMs_dplus3CT	NoPrepr	SVD	11462	T400_RCT-Tx3	N	Kept components	RCT
Drug	Monoclonal_antibody	T400_RCT	Cell_line.Tx3	Plate.99	PKDCC	0.65	-0.20572400235857	pearson	1	Ttest_pvalue	Coefficient_of_eigenassay	SVD_pCMs_dplus3CT	NoPrepr	SVD	4596	T400_RCT-Tx3	N	Kept components	RCT
Drug	Monoclonal_antibody	T400_RCT	Cell_line.Tx3	Plate.99	PKDREJ	0.65	-0.0985448511057742	pearson	1	Ttest_pvalue	Coefficient_of_eigenassay	SVD_pCMs_dplus3CT	NoPrepr	SVD	8731	T400_RCT-Tx3	N	Kept components	RCT
Drug	Monoclonal_antibody	T400_RCT	Cell_line.Tx3	Plate.99	PKHD1L1	0.65	0.394942372921538	pearson	1	Ttest_pvalue	Coefficient_of_eigenassay	SVD_pCMs_dplus3CT	NoPrepr	SVD	1477	T400_RCT-Tx3	N	Kept components	RCT
Drug	Monoclonal_antibody	T400_RCT	Cell_line.Tx3	Plate.99	PKIA	0.65	0.0665526478016904	pearson	1	Ttest_pvalue	Coefficient_of_eigenassay	SVD_pCMs_dplus3CT	NoPrepr	SVD	10468	T400_RCT-Tx3	N	Kept components	RCT
Drug	Monoclonal_antibody	T400_RCT	Cell_line.Tx3	Plate.99	PKIB	0.65	-0.0286183428428131	pearson	1	Ttest_pvalue	Coefficient_of_eigenassay	SVD_pCMs_dplus3CT	NoPrepr	SVD	12899	T400_RCT-Tx3	N	Kept components	RCT
Drug	Monoclonal_antibody	T400_RCT	Cell_line.Tx3	Plate.99	PKIG	0.65	0.175321171230988	pearson	1	Ttest_pvalue	Coefficient_of_eigenassay	SVD_pCMs_dplus3CT	NoPrepr	SVD	5573	T400_RCT-Tx3	N	Kept components	RCT
Drug	Monoclonal_antibody	T400_RCT	Cell_line.Tx3	Plate.99	PKM	0.65	-0.171159846616864	pearson	1	Ttest_pvalue	Coefficient_of_eigenassay	SVD_pCMs_dplus3CT	NoPrepr	SVD	5706	T400_RCT-Tx3	N	Kept components	RCT
Drug	Monoclonal_antibody	T400_RCT	Cell_line.Tx3	Plate.99	PKMYT1	0.65	0.164630909810922	pearson	1	Ttest_pvalue	Coefficient_of_eigenassay	SVD_pCMs_dplus3CT	NoPrepr	SVD	5938	T400_RCT-Tx3	N	Kept components	RCT
Drug	Monoclonal_antibody	T400_RCT	Cell_line.Tx3	Plate.99	PKN1	0.65	0.135251016184422	pearson	1	Ttest_pvalue	Coefficient_of_eigenassay	SVD_pCMs_dplus3CT	NoPrepr	SVD	7127	T400_RCT-Tx3	N	Kept components	RCT
Drug	Monoclonal_antibody	T400_RCT	Cell_line.Tx3	Plate.99	PKN2	0.65	0.0628993194413932	pearson	1	Ttest_pvalue	Coefficient_of_eigenassay	SVD_pCMs_dplus3CT	NoPrepr	SVD	10699	T400_RCT-Tx3	N	Kept components	RCT
Drug	Monoclonal_antibody	T400_RCT	Cell_line.Tx3	Plate.99	PKN3	0.65	0.0644806341721815	pearson	1	Ttest_pvalue	Coefficient_of_eigenassay	SVD_pCMs_dplus3CT	NoPrepr	SVD	10601	T400_RCT-Tx3	N	Kept components	RCT
Drug	Monoclonal_antibody	T400_RCT	Cell_line.Tx3	Plate.99	PKNOX1	0.65	0.00412741745414696	pearson	1	Ttest_pvalue	Coefficient_of_eigenassay	SVD_pCMs_dplus3CT	NoPrepr	SVD	14871	T400_RCT-Tx3	N	Kept components	RCT
Drug	Monoclonal_antibody	T400_RCT	Cell_line.Tx3	Plate.99	PKNOX2	0.65	-0.343431558676769	pearson	1	Ttest_pvalue	Coefficient_of_eigenassay	SVD_pCMs_dplus3CT	NoPrepr	SVD	1971	T400_RCT-Tx3	N	Kept components	RCT
Drug	Monoclonal_antibody	T400_RCT	Cell_line.Tx3	Plate.99	PKP2	0.65	-0.0527484615702182	pearson	1	Ttest_pvalue	Coefficient_of_eigenassay	SVD_pCMs_dplus3CT	NoPrepr	SVD	11297	T400_RCT-Tx3	N	Kept components	RCT
Drug	Monoclonal_antibody	T400_RCT	Cell_line.Tx3	Plate.99	PKP4	0.65	0.25812021081273	pearson	1	Ttest_pvalue	Coefficient_of_eigenassay	SVD_pCMs_dplus3CT	NoPrepr	SVD	3269	T400_RCT-Tx3	N	Kept components	RCT
Drug	Monoclonal_antibody	T400_RCT	Cell_line.Tx3	Plate.99	PLA1A	0.65	0.0297893825381616	pearson	1	Ttest_pvalue	Coefficient_of_eigenassay	SVD_pCMs_dplus3CT	NoPrepr	SVD	12819	T400_RCT-Tx3	N	Kept components	RCT
Drug	Monoclonal_antibody	T400_RCT	Cell_line.Tx3	Plate.99	PLA2G12A	0.65	0.278791210083915	pearson	1	Ttest_pvalue	Coefficient_of_eigenassay	SVD_pCMs_dplus3CT	NoPrepr	SVD	2851	T400_RCT-Tx3	N	Kept components	RCT
Drug	Monoclonal_antibody	T400_RCT	Cell_line.Tx3	Plate.99	PLA2G15	0.65	0.177100049722558	pearson	1	Ttest_pvalue	Coefficient_of_eigenassay	SVD_pCMs_dplus3CT	NoPrepr	SVD	5512	T400_RCT-Tx3	N	Kept components	RCT
Drug	Monoclonal_antibody	T400_RCT	Cell_line.Tx3	Plate.99	PLA2G16	0.65	0.244289247973917	pearson	1	Ttest_pvalue	Coefficient_of_eigenassay	SVD_pCMs_dplus3CT	NoPrepr	SVD	3562	T400_RCT-Tx3	N	Kept components	RCT
Drug	Monoclonal_antibody	T400_RCT	Cell_line.Tx3	Plate.99	PLA2G3	0.65	-0.0416569520402577	pearson	1	Ttest_pvalue	Coefficient_of_eigenassay	SVD_pCMs_dplus3CT	NoPrepr	SVD	11994	T400_RCT-Tx3	N	Kept components	RCT
Drug	Monoclonal_antibody	T400_RCT	Cell_line.Tx3	Plate.99	PLA2G4A	0.65	-0.450234515680259	pearson	1	Ttest_pvalue	Coefficient_of_eigenassay	SVD_pCMs_dplus3CT	NoPrepr	SVD	1098	T400_RCT-Tx3	N	Kept components	RCT
Drug	Monoclonal_antibody	T400_RCT	Cell_line.Tx3	Plate.99	PLA2G4B	0.65	-0.00413138430087606	pearson	1	Ttest_pvalue	Coefficient_of_eigenassay	SVD_pCMs_dplus3CT	NoPrepr	SVD	14869	T400_RCT-Tx3	N	Kept components	RCT
Drug	Monoclonal_antibody	T400_RCT	Cell_line.Tx3	Plate.99	PLA2G4C	0.65	-0.0347623284142211	pearson	1	Ttest_pvalue	Coefficient_of_eigenassay	SVD_pCMs_dplus3CT	NoPrepr	SVD	12479	T400_RCT-Tx3	N	Kept components	RCT
Drug	Monoclonal_antibody	T400_RCT	Cell_line.Tx3	Plate.99	PLA2G6	0.65	-0.0438385881328067	pearson	1	Ttest_pvalue	Coefficient_of_eigenassay	SVD_pCMs_dplus3CT	NoPrepr	SVD	11856	T400_RCT-Tx3	N	Kept components	RCT
Drug	Monoclonal_antibody	T400_RCT	Cell_line.Tx3	Plate.99	PLA2R1	0.65	-0.00188425318345696	pearson	1	Ttest_pvalue	Coefficient_of_eigenassay	SVD_pCMs_dplus3CT	NoPrepr	SVD	15095	T400_RCT-Tx3	N	Kept components	RCT
Drug	Monoclonal_antibody	T400_RCT	Cell_line.Tx3	Plate.99	PLAA	0.65	-0.222780386154327	pearson	1	Ttest_pvalue	Coefficient_of_eigenassay	SVD_pCMs_dplus3CT	NoPrepr	SVD	4109	T400_RCT-Tx3	N	Kept components	RCT
Drug	Monoclonal_antibody	T400_RCT	Cell_line.Tx3	Plate.99	PLAC1	0.65	-0.0413628064322111	pearson	1	Ttest_pvalue	Coefficient_of_eigenassay	SVD_pCMs_dplus3CT	NoPrepr	SVD	12015	T400_RCT-Tx3	N	Kept components	RCT
Drug	Monoclonal_antibody	T400_RCT	Cell_line.Tx3	Plate.99	PLAC4	0.65	1.57487685054746	pearson	1	Ttest_pvalue	Coefficient_of_eigenassay	SVD_pCMs_dplus3CT	NoPrepr	SVD	52	T400_RCT-Tx3	N	Kept components	RCT
Drug	Monoclonal_antibody	T400_RCT	Cell_line.Tx3	Plate.99	PLAC8	0.65	-0.233586180428336	pearson	1	Ttest_pvalue	Coefficient_of_eigenassay	SVD_pCMs_dplus3CT	NoPrepr	SVD	3841	T400_RCT-Tx3	N	Kept components	RCT
Drug	Monoclonal_antibody	T400_RCT	Cell_line.Tx3	Plate.99	PLAC8L1	0.65	-0.00389761489248856	pearson	1	Ttest_pvalue	Coefficient_of_eigenassay	SVD_pCMs_dplus3CT	NoPrepr	SVD	14894	T400_RCT-Tx3	N	Kept components	RCT
Drug	Monoclonal_antibody	T400_RCT	Cell_line.Tx3	Plate.99	PLAC9	0.65	-1.27112377361881	pearson	1	Ttest_pvalue	Coefficient_of_eigenassay	SVD_pCMs_dplus3CT	NoPrepr	SVD	84	T400_RCT-Tx3	N	Kept components	RCT
Drug	Monoclonal_antibody	T400_RCT	Cell_line.Tx3	Plate.99	PLAG1	0.65	-0.603211102932523	pearson	1	Ttest_pvalue	Coefficient_of_eigenassay	SVD_pCMs_dplus3CT	NoPrepr	SVD	541	T400_RCT-Tx3	N	Kept components	RCT
Drug	Monoclonal_antibody	T400_RCT	Cell_line.Tx3	Plate.99	PLAGL1	0.65	-0.339928932704597	pearson	1	Ttest_pvalue	Coefficient_of_eigenassay	SVD_pCMs_dplus3CT	NoPrepr	SVD	2013	T400_RCT-Tx3	N	Kept components	RCT
Drug	Monoclonal_antibody	T400_RCT	Cell_line.Tx3	Plate.99	PLAGL2	0.65	0.0529926969056442	pearson	1	Ttest_pvalue	Coefficient_of_eigenassay	SVD_pCMs_dplus3CT	NoPrepr	SVD	11279	T400_RCT-Tx3	N	Kept components	RCT
Drug	Monoclonal_antibody	T400_RCT	Cell_line.Tx3	Plate.99	PLAT	0.65	0.148620405619545	pearson	1	Ttest_pvalue	Coefficient_of_eigenassay	SVD_pCMs_dplus3CT	NoPrepr	SVD	6534	T400_RCT-Tx3	N	Kept components	RCT
Drug	Monoclonal_antibody	T400_RCT	Cell_line.Tx3	Plate.99	PLAU	0.65	-0.0178680553376892	pearson	1	Ttest_pvalue	Coefficient_of_eigenassay	SVD_pCMs_dplus3CT	NoPrepr	SVD	13723	T400_RCT-Tx3	N	Kept components	RCT
Drug	Monoclonal_antibody	T400_RCT	Cell_line.Tx3	Plate.99	PLAUR	0.65	0.0060011932480945	pearson	1	Ttest_pvalue	Coefficient_of_eigenassay	SVD_pCMs_dplus3CT	NoPrepr	SVD	14706	T400_RCT-Tx3	N	Kept components	RCT
Drug	Monoclonal_antibody	T400_RCT	Cell_line.Tx3	Plate.99	PLB1	0.65	-0.0801563977493498	pearson	1	Ttest_pvalue	Coefficient_of_eigenassay	SVD_pCMs_dplus3CT	NoPrepr	SVD	9676	T400_RCT-Tx3	N	Kept components	RCT
Drug	Monoclonal_antibody	T400_RCT	Cell_line.Tx3	Plate.99	PLBD1	0.65	-0.170747746882543	pearson	1	Ttest_pvalue	Coefficient_of_eigenassay	SVD_pCMs_dplus3CT	NoPrepr	SVD	5717	T400_RCT-Tx3	N	Kept components	RCT
Drug	Monoclonal_antibody	T400_RCT	Cell_line.Tx3	Plate.99	PLBD2	0.65	-0.0259032459480014	pearson	1	Ttest_pvalue	Coefficient_of_eigenassay	SVD_pCMs_dplus3CT	NoPrepr	SVD	13097	T400_RCT-Tx3	N	Kept components	RCT
Drug	Monoclonal_antibody	T400_RCT	Cell_line.Tx3	Plate.99	PLCB1	0.65	-1.68223426130414	pearson	1	Ttest_pvalue	Coefficient_of_eigenassay	SVD_pCMs_dplus3CT	NoPrepr	SVD	35	T400_RCT-Tx3	N	Kept components	RCT
Drug	Monoclonal_antibody	T400_RCT	Cell_line.Tx3	Plate.99	PLCB2	0.65	-0.0391196640425503	pearson	1	Ttest_pvalue	Coefficient_of_eigenassay	SVD_pCMs_dplus3CT	NoPrepr	SVD	12177	T400_RCT-Tx3	N	Kept components	RCT
Drug	Monoclonal_antibody	T400_RCT	Cell_line.Tx3	Plate.99	PLCB3	0.65	-0.185881669359165	pearson	1	Ttest_pvalue	Coefficient_of_eigenassay	SVD_pCMs_dplus3CT	NoPrepr	SVD	5227	T400_RCT-Tx3	N	Kept components	RCT
Drug	Monoclonal_antibody	T400_RCT	Cell_line.Tx3	Plate.99	PLCB4	0.65	0.379445238359115	pearson	1	Ttest_pvalue	Coefficient_of_eigenassay	SVD_pCMs_dplus3CT	NoPrepr	SVD	1621	T400_RCT-Tx3	N	Kept components	RCT
Drug	Monoclonal_antibody	T400_RCT	Cell_line.Tx3	Plate.99	PLCD1	0.65	0.0571695017001546	pearson	1	Ttest_pvalue	Coefficient_of_eigenassay	SVD_pCMs_dplus3CT	NoPrepr	SVD	11034	T400_RCT-Tx3	N	Kept components	RCT
Drug	Monoclonal_antibody	T400_RCT	Cell_line.Tx3	Plate.99	PLCD3	0.65	0.100860454761451	pearson	1	Ttest_pvalue	Coefficient_of_eigenassay	SVD_pCMs_dplus3CT	NoPrepr	SVD	8621	T400_RCT-Tx3	N	Kept components	RCT
Drug	Monoclonal_antibody	T400_RCT	Cell_line.Tx3	Plate.99	PLCD4	0.65	-0.7717617821306	pearson	1	Ttest_pvalue	Coefficient_of_eigenassay	SVD_pCMs_dplus3CT	NoPrepr	SVD	295	T400_RCT-Tx3	N	Kept components	RCT
Drug	Monoclonal_antibody	T400_RCT	Cell_line.Tx3	Plate.99	PLCE1	0.65	-0.0157530402683425	pearson	1	Ttest_pvalue	Coefficient_of_eigenassay	SVD_pCMs_dplus3CT	NoPrepr	SVD	13891	T400_RCT-Tx3	N	Kept components	RCT
Drug	Monoclonal_antibody	T400_RCT	Cell_line.Tx3	Plate.99	PLCG1	0.65	-0.149659639607907	pearson	1	Ttest_pvalue	Coefficient_of_eigenassay	SVD_pCMs_dplus3CT	NoPrepr	SVD	6490	T400_RCT-Tx3	N	Kept components	RCT
Drug	Monoclonal_antibody	T400_RCT	Cell_line.Tx3	Plate.99	PLCG2	0.65	0.232436418327779	pearson	1	Ttest_pvalue	Coefficient_of_eigenassay	SVD_pCMs_dplus3CT	NoPrepr	SVD	3870	T400_RCT-Tx3	N	Kept components	RCT
Drug	Monoclonal_antibody	T400_RCT	Cell_line.Tx3	Plate.99	PLCH1	0.65	-0.126590285535493	pearson	1	Ttest_pvalue	Coefficient_of_eigenassay	SVD_pCMs_dplus3CT	NoPrepr	SVD	7470	T400_RCT-Tx3	N	Kept components	RCT
Drug	Monoclonal_antibody	T400_RCT	Cell_line.Tx3	Plate.99	PLCL1	0.65	-0.0769900393288575	pearson	1	Ttest_pvalue	Coefficient_of_eigenassay	SVD_pCMs_dplus3CT	NoPrepr	SVD	9851	T400_RCT-Tx3	N	Kept components	RCT
Drug	Monoclonal_antibody	T400_RCT	Cell_line.Tx3	Plate.99	PLCL2	0.65	0.870256176363063	pearson	1	Ttest_pvalue	Coefficient_of_eigenassay	SVD_pCMs_dplus3CT	NoPrepr	SVD	225	T400_RCT-Tx3	N	Kept components	RCT
Drug	Monoclonal_antibody	T400_RCT	Cell_line.Tx3	Plate.99	PLCXD2	0.65	0.405480256824587	pearson	1	Ttest_pvalue	Coefficient_of_eigenassay	SVD_pCMs_dplus3CT	NoPrepr	SVD	1406	T400_RCT-Tx3	N	Kept components	RCT
Drug	Monoclonal_antibody	T400_RCT	Cell_line.Tx3	Plate.99	PLCXD3	0.65	0.470586320772427	pearson	1	Ttest_pvalue	Coefficient_of_eigenassay	SVD_pCMs_dplus3CT	NoPrepr	SVD	975	T400_RCT-Tx3	N	Kept components	RCT
Drug	Monoclonal_antibody	T400_RCT	Cell_line.Tx3	Plate.99	PLD1	0.65	0.0185431315129349	pearson	1	Ttest_pvalue	Coefficient_of_eigenassay	SVD_pCMs_dplus3CT	NoPrepr	SVD	13665	T400_RCT-Tx3	N	Kept components	RCT
Drug	Monoclonal_antibody	T400_RCT	Cell_line.Tx3	Plate.99	PLD2	0.65	0.0713347228483004	pearson	1	Ttest_pvalue	Coefficient_of_eigenassay	SVD_pCMs_dplus3CT	NoPrepr	SVD	10170	T400_RCT-Tx3	N	Kept components	RCT
Drug	Monoclonal_antibody	T400_RCT	Cell_line.Tx3	Plate.99	PLD3	0.65	-0.157675608426409	pearson	1	Ttest_pvalue	Coefficient_of_eigenassay	SVD_pCMs_dplus3CT	NoPrepr	SVD	6191	T400_RCT-Tx3	N	Kept components	RCT
Drug	Monoclonal_antibody	T400_RCT	Cell_line.Tx3	Plate.99	PLD5	0.65	0.0496316960727027	pearson	1	Ttest_pvalue	Coefficient_of_eigenassay	SVD_pCMs_dplus3CT	NoPrepr	SVD	11496	T400_RCT-Tx3	N	Kept components	RCT
Drug	Monoclonal_antibody	T400_RCT	Cell_line.Tx3	Plate.99	PLD6	0.65	-0.0939867966304183	pearson	1	Ttest_pvalue	Coefficient_of_eigenassay	SVD_pCMs_dplus3CT	NoPrepr	SVD	8957	T400_RCT-Tx3	N	Kept components	RCT
Drug	Monoclonal_antibody	T400_RCT	Cell_line.Tx3	Plate.99	PLEC	0.65	-0.114546665690259	pearson	1	Ttest_pvalue	Coefficient_of_eigenassay	SVD_pCMs_dplus3CT	NoPrepr	SVD	7987	T400_RCT-Tx3	N	Kept components	RCT
Drug	Monoclonal_antibody	T400_RCT	Cell_line.Tx3	Plate.99	PLEK2	0.65	0.122645393585497	pearson	1	Ttest_pvalue	Coefficient_of_eigenassay	SVD_pCMs_dplus3CT	NoPrepr	SVD	7638	T400_RCT-Tx3	N	Kept components	RCT
Drug	Monoclonal_antibody	T400_RCT	Cell_line.Tx3	Plate.99	PLEKHA1	0.65	0.0659939273893894	pearson	1	Ttest_pvalue	Coefficient_of_eigenassay	SVD_pCMs_dplus3CT	NoPrepr	SVD	10502	T400_RCT-Tx3	N	Kept components	RCT
Drug	Monoclonal_antibody	T400_RCT	Cell_line.Tx3	Plate.99	PLEKHA2	0.65	0.189653525017361	pearson	1	Ttest_pvalue	Coefficient_of_eigenassay	SVD_pCMs_dplus3CT	NoPrepr	SVD	5100	T400_RCT-Tx3	N	Kept components	RCT
Drug	Monoclonal_antibody	T400_RCT	Cell_line.Tx3	Plate.99	PLEKHA3	0.65	-0.0360556254508631	pearson	1	Ttest_pvalue	Coefficient_of_eigenassay	SVD_pCMs_dplus3CT	NoPrepr	SVD	12387	T400_RCT-Tx3	N	Kept components	RCT
Drug	Monoclonal_antibody	T400_RCT	Cell_line.Tx3	Plate.99	PLEKHA4	0.65	-0.519315298915745	pearson	1	Ttest_pvalue	Coefficient_of_eigenassay	SVD_pCMs_dplus3CT	NoPrepr	SVD	786	T400_RCT-Tx3	N	Kept components	RCT
Drug	Monoclonal_antibody	T400_RCT	Cell_line.Tx3	Plate.99	PLEKHA5	0.65	0.284927008279789	pearson	1	Ttest_pvalue	Coefficient_of_eigenassay	SVD_pCMs_dplus3CT	NoPrepr	SVD	2757	T400_RCT-Tx3	N	Kept components	RCT
Drug	Monoclonal_antibody	T400_RCT	Cell_line.Tx3	Plate.99	PLEKHA6	0.65	0.186425859249461	pearson	1	Ttest_pvalue	Coefficient_of_eigenassay	SVD_pCMs_dplus3CT	NoPrepr	SVD	5206	T400_RCT-Tx3	N	Kept components	RCT
Drug	Monoclonal_antibody	T400_RCT	Cell_line.Tx3	Plate.99	PLEKHA7	0.65	0.416620021638444	pearson	1	Ttest_pvalue	Coefficient_of_eigenassay	SVD_pCMs_dplus3CT	NoPrepr	SVD	1319	T400_RCT-Tx3	N	Kept components	RCT
Drug	Monoclonal_antibody	T400_RCT	Cell_line.Tx3	Plate.99	PLEKHA8	0.65	0.00847521374753996	pearson	1	Ttest_pvalue	Coefficient_of_eigenassay	SVD_pCMs_dplus3CT	NoPrepr	SVD	14498	T400_RCT-Tx3	N	Kept components	RCT
Drug	Monoclonal_antibody	T400_RCT	Cell_line.Tx3	Plate.99	PLEKHB1	0.65	-0.186363767265847	pearson	1	Ttest_pvalue	Coefficient_of_eigenassay	SVD_pCMs_dplus3CT	NoPrepr	SVD	5209	T400_RCT-Tx3	N	Kept components	RCT
Drug	Monoclonal_antibody	T400_RCT	Cell_line.Tx3	Plate.99	PLEKHB2	0.65	-0.167639454340888	pearson	1	Ttest_pvalue	Coefficient_of_eigenassay	SVD_pCMs_dplus3CT	NoPrepr	SVD	5827	T400_RCT-Tx3	N	Kept components	RCT
Drug	Monoclonal_antibody	T400_RCT	Cell_line.Tx3	Plate.99	PLEKHD1	0.65	0.00630702356283556	pearson	1	Ttest_pvalue	Coefficient_of_eigenassay	SVD_pCMs_dplus3CT	NoPrepr	SVD	14679	T400_RCT-Tx3	N	Kept components	RCT
Drug	Monoclonal_antibody	T400_RCT	Cell_line.Tx3	Plate.99	PLEKHF1	0.65	-0.101926421234794	pearson	1	Ttest_pvalue	Coefficient_of_eigenassay	SVD_pCMs_dplus3CT	NoPrepr	SVD	8567	T400_RCT-Tx3	N	Kept components	RCT
Drug	Monoclonal_antibody	T400_RCT	Cell_line.Tx3	Plate.99	PLEKHF2	0.65	-0.182910471354726	pearson	1	Ttest_pvalue	Coefficient_of_eigenassay	SVD_pCMs_dplus3CT	NoPrepr	SVD	5309	T400_RCT-Tx3	N	Kept components	RCT
Drug	Monoclonal_antibody	T400_RCT	Cell_line.Tx3	Plate.99	PLEKHG1	0.65	-0.105657229422818	pearson	1	Ttest_pvalue	Coefficient_of_eigenassay	SVD_pCMs_dplus3CT	NoPrepr	SVD	8391	T400_RCT-Tx3	N	Kept components	RCT
Drug	Monoclonal_antibody	T400_RCT	Cell_line.Tx3	Plate.99	PLEKHG2	0.65	-0.121697759062376	pearson	1	Ttest_pvalue	Coefficient_of_eigenassay	SVD_pCMs_dplus3CT	NoPrepr	SVD	7671	T400_RCT-Tx3	N	Kept components	RCT
Drug	Monoclonal_antibody	T400_RCT	Cell_line.Tx3	Plate.99	PLEKHG3	0.65	-0.239233116365273	pearson	1	Ttest_pvalue	Coefficient_of_eigenassay	SVD_pCMs_dplus3CT	NoPrepr	SVD	3699	T400_RCT-Tx3	N	Kept components	RCT
Drug	Monoclonal_antibody	T400_RCT	Cell_line.Tx3	Plate.99	PLEKHG4	0.65	0.0648023279178922	pearson	1	Ttest_pvalue	Coefficient_of_eigenassay	SVD_pCMs_dplus3CT	NoPrepr	SVD	10582	T400_RCT-Tx3	N	Kept components	RCT
Drug	Monoclonal_antibody	T400_RCT	Cell_line.Tx3	Plate.99	PLEKHG4B	0.65	0.0926659597839939	pearson	1	Ttest_pvalue	Coefficient_of_eigenassay	SVD_pCMs_dplus3CT	NoPrepr	SVD	9019	T400_RCT-Tx3	N	Kept components	RCT
Drug	Monoclonal_antibody	T400_RCT	Cell_line.Tx3	Plate.99	PLEKHG5	0.65	-0.128793322398599	pearson	1	Ttest_pvalue	Coefficient_of_eigenassay	SVD_pCMs_dplus3CT	NoPrepr	SVD	7367	T400_RCT-Tx3	N	Kept components	RCT
Drug	Monoclonal_antibody	T400_RCT	Cell_line.Tx3	Plate.99	PLEKHG6	0.65	0.0689760470736955	pearson	1	Ttest_pvalue	Coefficient_of_eigenassay	SVD_pCMs_dplus3CT	NoPrepr	SVD	10313	T400_RCT-Tx3	N	Kept components	RCT
Drug	Monoclonal_antibody	T400_RCT	Cell_line.Tx3	Plate.99	PLEKHG7	0.65	0.369640027599454	pearson	1	Ttest_pvalue	Coefficient_of_eigenassay	SVD_pCMs_dplus3CT	NoPrepr	SVD	1715	T400_RCT-Tx3	N	Kept components	RCT
Drug	Monoclonal_antibody	T400_RCT	Cell_line.Tx3	Plate.99	PLEKHH1	0.65	-0.318635670234736	pearson	1	Ttest_pvalue	Coefficient_of_eigenassay	SVD_pCMs_dplus3CT	NoPrepr	SVD	2262	T400_RCT-Tx3	N	Kept components	RCT
Drug	Monoclonal_antibody	T400_RCT	Cell_line.Tx3	Plate.99	PLEKHH2	0.65	-0.411777060344602	pearson	1	Ttest_pvalue	Coefficient_of_eigenassay	SVD_pCMs_dplus3CT	NoPrepr	SVD	1360	T400_RCT-Tx3	N	Kept components	RCT
Drug	Monoclonal_antibody	T400_RCT	Cell_line.Tx3	Plate.99	PLEKHH3	0.65	-0.115822023639104	pearson	1	Ttest_pvalue	Coefficient_of_eigenassay	SVD_pCMs_dplus3CT	NoPrepr	SVD	7937	T400_RCT-Tx3	N	Kept components	RCT
Drug	Monoclonal_antibody	T400_RCT	Cell_line.Tx3	Plate.99	PLEKHJ1	0.65	0.118388927589769	pearson	1	Ttest_pvalue	Coefficient_of_eigenassay	SVD_pCMs_dplus3CT	NoPrepr	SVD	7822	T400_RCT-Tx3	N	Kept components	RCT
Drug	Monoclonal_antibody	T400_RCT	Cell_line.Tx3	Plate.99	PLEKHM1	0.65	0.40340810377847	pearson	1	Ttest_pvalue	Coefficient_of_eigenassay	SVD_pCMs_dplus3CT	NoPrepr	SVD	1419	T400_RCT-Tx3	N	Kept components	RCT
Drug	Monoclonal_antibody	T400_RCT	Cell_line.Tx3	Plate.99	PLEKHM2	0.65	0.0694062236740269	pearson	1	Ttest_pvalue	Coefficient_of_eigenassay	SVD_pCMs_dplus3CT	NoPrepr	SVD	10297	T400_RCT-Tx3	N	Kept components	RCT
Drug	Monoclonal_antibody	T400_RCT	Cell_line.Tx3	Plate.99	PLEKHM3	0.65	0.0324495499427988	pearson	1	Ttest_pvalue	Coefficient_of_eigenassay	SVD_pCMs_dplus3CT	NoPrepr	SVD	12624	T400_RCT-Tx3	N	Kept components	RCT
Drug	Monoclonal_antibody	T400_RCT	Cell_line.Tx3	Plate.99	PLEKHO1	0.65	0.412277788963465	pearson	1	Ttest_pvalue	Coefficient_of_eigenassay	SVD_pCMs_dplus3CT	NoPrepr	SVD	1352	T400_RCT-Tx3	N	Kept components	RCT
Drug	Monoclonal_antibody	T400_RCT	Cell_line.Tx3	Plate.99	PLEKHO2	0.65	-0.140395976727451	pearson	1	Ttest_pvalue	Coefficient_of_eigenassay	SVD_pCMs_dplus3CT	NoPrepr	SVD	6876	T400_RCT-Tx3	N	Kept components	RCT
Drug	Monoclonal_antibody	T400_RCT	Cell_line.Tx3	Plate.99	PLET1	0.65	0.0259280341327195	pearson	1	Ttest_pvalue	Coefficient_of_eigenassay	SVD_pCMs_dplus3CT	NoPrepr	SVD	13095	T400_RCT-Tx3	N	Kept components	RCT
Drug	Monoclonal_antibody	T400_RCT	Cell_line.Tx3	Plate.99	PLGRKT	0.65	-0.225228545618369	pearson	1	Ttest_pvalue	Coefficient_of_eigenassay	SVD_pCMs_dplus3CT	NoPrepr	SVD	4041	T400_RCT-Tx3	N	Kept components	RCT
Drug	Monoclonal_antibody	T400_RCT	Cell_line.Tx3	Plate.99	PLIN1	0.65	0.00164424905615149	pearson	1	Ttest_pvalue	Coefficient_of_eigenassay	SVD_pCMs_dplus3CT	NoPrepr	SVD	15123	T400_RCT-Tx3	N	Kept components	RCT
Drug	Monoclonal_antibody	T400_RCT	Cell_line.Tx3	Plate.99	PLIN2	0.65	-0.265494186381353	pearson	1	Ttest_pvalue	Coefficient_of_eigenassay	SVD_pCMs_dplus3CT	NoPrepr	SVD	3124	T400_RCT-Tx3	N	Kept components	RCT
Drug	Monoclonal_antibody	T400_RCT	Cell_line.Tx3	Plate.99	PLIN3	0.65	-0.0315386560387551	pearson	1	Ttest_pvalue	Coefficient_of_eigenassay	SVD_pCMs_dplus3CT	NoPrepr	SVD	12695	T400_RCT-Tx3	N	Kept components	RCT
Drug	Monoclonal_antibody	T400_RCT	Cell_line.Tx3	Plate.99	PLIN4	0.65	0.0366010442612292	pearson	1	Ttest_pvalue	Coefficient_of_eigenassay	SVD_pCMs_dplus3CT	NoPrepr	SVD	12343	T400_RCT-Tx3	N	Kept components	RCT
Drug	Monoclonal_antibody	T400_RCT	Cell_line.Tx3	Plate.99	PLIN5	0.65	-0.211143425918859	pearson	1	Ttest_pvalue	Coefficient_of_eigenassay	SVD_pCMs_dplus3CT	NoPrepr	SVD	4422	T400_RCT-Tx3	N	Kept components	RCT
Drug	Monoclonal_antibody	T400_RCT	Cell_line.Tx3	Plate.99	PLK1	0.65	0.12887598335774	pearson	1	Ttest_pvalue	Coefficient_of_eigenassay	SVD_pCMs_dplus3CT	NoPrepr	SVD	7363	T400_RCT-Tx3	N	Kept components	RCT
Drug	Monoclonal_antibody	T400_RCT	Cell_line.Tx3	Plate.99	PLK2	0.65	-0.294200934929756	pearson	1	Ttest_pvalue	Coefficient_of_eigenassay	SVD_pCMs_dplus3CT	NoPrepr	SVD	2619	T400_RCT-Tx3	N	Kept components	RCT
Drug	Monoclonal_antibody	T400_RCT	Cell_line.Tx3	Plate.99	PLK3	0.65	0.0913555160179832	pearson	1	Ttest_pvalue	Coefficient_of_eigenassay	SVD_pCMs_dplus3CT	NoPrepr	SVD	9094	T400_RCT-Tx3	N	Kept components	RCT
Drug	Monoclonal_antibody	T400_RCT	Cell_line.Tx3	Plate.99	PLK4	0.65	0.288101163633907	pearson	1	Ttest_pvalue	Coefficient_of_eigenassay	SVD_pCMs_dplus3CT	NoPrepr	SVD	2712	T400_RCT-Tx3	N	Kept components	RCT
Drug	Monoclonal_antibody	T400_RCT	Cell_line.Tx3	Plate.99	PLK5	0.65	0.0921346892265678	pearson	1	Ttest_pvalue	Coefficient_of_eigenassay	SVD_pCMs_dplus3CT	NoPrepr	SVD	9045	T400_RCT-Tx3	N	Kept components	RCT
Drug	Monoclonal_antibody	T400_RCT	Cell_line.Tx3	Plate.99	PLLP	0.65	-0.612886542638831	pearson	1	Ttest_pvalue	Coefficient_of_eigenassay	SVD_pCMs_dplus3CT	NoPrepr	SVD	520	T400_RCT-Tx3	N	Kept components	RCT
Drug	Monoclonal_antibody	T400_RCT	Cell_line.Tx3	Plate.99	PLN	0.65	0.0509570085575465	pearson	1	Ttest_pvalue	Coefficient_of_eigenassay	SVD_pCMs_dplus3CT	NoPrepr	SVD	11407	T400_RCT-Tx3	N	Kept components	RCT
Drug	Monoclonal_antibody	T400_RCT	Cell_line.Tx3	Plate.99	PLOD1	0.65	0.138327101837736	pearson	1	Ttest_pvalue	Coefficient_of_eigenassay	SVD_pCMs_dplus3CT	NoPrepr	SVD	6975	T400_RCT-Tx3	N	Kept components	RCT
Drug	Monoclonal_antibody	T400_RCT	Cell_line.Tx3	Plate.99	PLOD2	0.65	-0.277708640174233	pearson	1	Ttest_pvalue	Coefficient_of_eigenassay	SVD_pCMs_dplus3CT	NoPrepr	SVD	2863	T400_RCT-Tx3	N	Kept components	RCT
Drug	Monoclonal_antibody	T400_RCT	Cell_line.Tx3	Plate.99	PLOD3	0.65	0.0927995904285192	pearson	1	Ttest_pvalue	Coefficient_of_eigenassay	SVD_pCMs_dplus3CT	NoPrepr	SVD	9012	T400_RCT-Tx3	N	Kept components	RCT
Drug	Monoclonal_antibody	T400_RCT	Cell_line.Tx3	Plate.99	PLP1	0.65	-0.94479659893218	pearson	1	Ttest_pvalue	Coefficient_of_eigenassay	SVD_pCMs_dplus3CT	NoPrepr	SVD	190	T400_RCT-Tx3	N	Kept components	RCT
Drug	Monoclonal_antibody	T400_RCT	Cell_line.Tx3	Plate.99	PLP2	0.65	0.249243257693375	pearson	1	Ttest_pvalue	Coefficient_of_eigenassay	SVD_pCMs_dplus3CT	NoPrepr	SVD	3455	T400_RCT-Tx3	N	Kept components	RCT
Drug	Monoclonal_antibody	T400_RCT	Cell_line.Tx3	Plate.99	PLPBP	0.65	-0.170037369433065	pearson	1	Ttest_pvalue	Coefficient_of_eigenassay	SVD_pCMs_dplus3CT	NoPrepr	SVD	5743	T400_RCT-Tx3	N	Kept components	RCT
Drug	Monoclonal_antibody	T400_RCT	Cell_line.Tx3	Plate.99	PLPP1	0.65	0.113852544368394	pearson	1	Ttest_pvalue	Coefficient_of_eigenassay	SVD_pCMs_dplus3CT	NoPrepr	SVD	8019	T400_RCT-Tx3	N	Kept components	RCT
Drug	Monoclonal_antibody	T400_RCT	Cell_line.Tx3	Plate.99	PLPP2	0.65	0.178167660663782	pearson	1	Ttest_pvalue	Coefficient_of_eigenassay	SVD_pCMs_dplus3CT	NoPrepr	SVD	5475	T400_RCT-Tx3	N	Kept components	RCT
Drug	Monoclonal_antibody	T400_RCT	Cell_line.Tx3	Plate.99	PLPP3	0.65	-0.815178338028113	pearson	1	Ttest_pvalue	Coefficient_of_eigenassay	SVD_pCMs_dplus3CT	NoPrepr	SVD	268	T400_RCT-Tx3	N	Kept components	RCT
Drug	Monoclonal_antibody	T400_RCT	Cell_line.Tx3	Plate.99	PLPP4	0.65	-0.338250864400522	pearson	1	Ttest_pvalue	Coefficient_of_eigenassay	SVD_pCMs_dplus3CT	NoPrepr	SVD	2029	T400_RCT-Tx3	N	Kept components	RCT
Drug	Monoclonal_antibody	T400_RCT	Cell_line.Tx3	Plate.99	PLPP5	0.65	0.223222504838493	pearson	1	Ttest_pvalue	Coefficient_of_eigenassay	SVD_pCMs_dplus3CT	NoPrepr	SVD	4104	T400_RCT-Tx3	N	Kept components	RCT
Drug	Monoclonal_antibody	T400_RCT	Cell_line.Tx3	Plate.99	PLPP6	0.65	0.255277545342609	pearson	1	Ttest_pvalue	Coefficient_of_eigenassay	SVD_pCMs_dplus3CT	NoPrepr	SVD	3337	T400_RCT-Tx3	N	Kept components	RCT
Drug	Monoclonal_antibody	T400_RCT	Cell_line.Tx3	Plate.99	PLPP7	0.65	0.0916867141064873	pearson	1	Ttest_pvalue	Coefficient_of_eigenassay	SVD_pCMs_dplus3CT	NoPrepr	SVD	9074	T400_RCT-Tx3	N	Kept components	RCT
Drug	Monoclonal_antibody	T400_RCT	Cell_line.Tx3	Plate.99	PLPPR2	0.65	-0.184217500781618	pearson	1	Ttest_pvalue	Coefficient_of_eigenassay	SVD_pCMs_dplus3CT	NoPrepr	SVD	5273	T400_RCT-Tx3	N	Kept components	RCT
Drug	Monoclonal_antibody	T400_RCT	Cell_line.Tx3	Plate.99	PLPPR3	0.65	-1.8409649968504	pearson	1	Ttest_pvalue	Coefficient_of_eigenassay	SVD_pCMs_dplus3CT	NoPrepr	SVD	24	T400_RCT-Tx3	N	Kept components	RCT
Drug	Monoclonal_antibody	T400_RCT	Cell_line.Tx3	Plate.99	PLPPR4	0.65	-0.0297661082035099	pearson	1	Ttest_pvalue	Coefficient_of_eigenassay	SVD_pCMs_dplus3CT	NoPrepr	SVD	12821	T400_RCT-Tx3	N	Kept components	RCT
Drug	Monoclonal_antibody	T400_RCT	Cell_line.Tx3	Plate.99	PLPPR5	0.65	-0.383509286710686	pearson	1	Ttest_pvalue	Coefficient_of_eigenassay	SVD_pCMs_dplus3CT	NoPrepr	SVD	1583	T400_RCT-Tx3	N	Kept components	RCT
Drug	Monoclonal_antibody	T400_RCT	Cell_line.Tx3	Plate.99	PLRG1	0.65	-0.0150017943400635	pearson	1	Ttest_pvalue	Coefficient_of_eigenassay	SVD_pCMs_dplus3CT	NoPrepr	SVD	13947	T400_RCT-Tx3	N	Kept components	RCT
Drug	Monoclonal_antibody	T400_RCT	Cell_line.Tx3	Plate.99	PLS1	0.65	-0.146750683104275	pearson	1	Ttest_pvalue	Coefficient_of_eigenassay	SVD_pCMs_dplus3CT	NoPrepr	SVD	6597	T400_RCT-Tx3	N	Kept components	RCT
Drug	Monoclonal_antibody	T400_RCT	Cell_line.Tx3	Plate.99	PLS3	0.65	-0.743910217933399	pearson	1	Ttest_pvalue	Coefficient_of_eigenassay	SVD_pCMs_dplus3CT	NoPrepr	SVD	325	T400_RCT-Tx3	N	Kept components	RCT
Drug	Monoclonal_antibody	T400_RCT	Cell_line.Tx3	Plate.99	PLSCR1	0.65	0.141715406211731	pearson	1	Ttest_pvalue	Coefficient_of_eigenassay	SVD_pCMs_dplus3CT	NoPrepr	SVD	6831	T400_RCT-Tx3	N	Kept components	RCT
Drug	Monoclonal_antibody	T400_RCT	Cell_line.Tx3	Plate.99	PLSCR4	0.65	-0.1583446160442	pearson	1	Ttest_pvalue	Coefficient_of_eigenassay	SVD_pCMs_dplus3CT	NoPrepr	SVD	6171	T400_RCT-Tx3	N	Kept components	RCT
Drug	Monoclonal_antibody	T400_RCT	Cell_line.Tx3	Plate.99	PLSCR5	0.65	0.0763424284738362	pearson	1	Ttest_pvalue	Coefficient_of_eigenassay	SVD_pCMs_dplus3CT	NoPrepr	SVD	9897	T400_RCT-Tx3	N	Kept components	RCT
Drug	Monoclonal_antibody	T400_RCT	Cell_line.Tx3	Plate.99	PLTP	0.65	-0.220682582595675	pearson	1	Ttest_pvalue	Coefficient_of_eigenassay	SVD_pCMs_dplus3CT	NoPrepr	SVD	4150	T400_RCT-Tx3	N	Kept components	RCT
Drug	Monoclonal_antibody	T400_RCT	Cell_line.Tx3	Plate.99	PLVAP	0.65	0.316308882983621	pearson	1	Ttest_pvalue	Coefficient_of_eigenassay	SVD_pCMs_dplus3CT	NoPrepr	SVD	2288	T400_RCT-Tx3	N	Kept components	RCT
Drug	Monoclonal_antibody	T400_RCT	Cell_line.Tx3	Plate.99	PLXDC1	0.65	0.148880231771448	pearson	1	Ttest_pvalue	Coefficient_of_eigenassay	SVD_pCMs_dplus3CT	NoPrepr	SVD	6522	T400_RCT-Tx3	N	Kept components	RCT
Drug	Monoclonal_antibody	T400_RCT	Cell_line.Tx3	Plate.99	PLXDC2	0.65	-0.311606659885501	pearson	1	Ttest_pvalue	Coefficient_of_eigenassay	SVD_pCMs_dplus3CT	NoPrepr	SVD	2352	T400_RCT-Tx3	N	Kept components	RCT
Drug	Monoclonal_antibody	T400_RCT	Cell_line.Tx3	Plate.99	PLXNA1	0.65	-0.265659841960582	pearson	1	Ttest_pvalue	Coefficient_of_eigenassay	SVD_pCMs_dplus3CT	NoPrepr	SVD	3121	T400_RCT-Tx3	N	Kept components	RCT
Drug	Monoclonal_antibody	T400_RCT	Cell_line.Tx3	Plate.99	PLXNA2	0.65	0.160476218809168	pearson	1	Ttest_pvalue	Coefficient_of_eigenassay	SVD_pCMs_dplus3CT	NoPrepr	SVD	6080	T400_RCT-Tx3	N	Kept components	RCT
Drug	Monoclonal_antibody	T400_RCT	Cell_line.Tx3	Plate.99	PLXNA3	0.65	-0.142478141774887	pearson	1	Ttest_pvalue	Coefficient_of_eigenassay	SVD_pCMs_dplus3CT	NoPrepr	SVD	6792	T400_RCT-Tx3	N	Kept components	RCT
Drug	Monoclonal_antibody	T400_RCT	Cell_line.Tx3	Plate.99	PLXNA4	0.65	0.943282407290439	pearson	1	Ttest_pvalue	Coefficient_of_eigenassay	SVD_pCMs_dplus3CT	NoPrepr	SVD	192	T400_RCT-Tx3	N	Kept components	RCT
Drug	Monoclonal_antibody	T400_RCT	Cell_line.Tx3	Plate.99	PLXNB1	0.65	-0.352613069591827	pearson	1	Ttest_pvalue	Coefficient_of_eigenassay	SVD_pCMs_dplus3CT	NoPrepr	SVD	1873	T400_RCT-Tx3	N	Kept components	RCT
Drug	Monoclonal_antibody	T400_RCT	Cell_line.Tx3	Plate.99	PLXNB2	0.65	-0.114107357980535	pearson	1	Ttest_pvalue	Coefficient_of_eigenassay	SVD_pCMs_dplus3CT	NoPrepr	SVD	8007	T400_RCT-Tx3	N	Kept components	RCT
Drug	Monoclonal_antibody	T400_RCT	Cell_line.Tx3	Plate.99	PLXNB3	0.65	-0.0924698745822593	pearson	1	Ttest_pvalue	Coefficient_of_eigenassay	SVD_pCMs_dplus3CT	NoPrepr	SVD	9032	T400_RCT-Tx3	N	Kept components	RCT
Drug	Monoclonal_antibody	T400_RCT	Cell_line.Tx3	Plate.99	PLXNC1	0.65	-0.133293885005178	pearson	1	Ttest_pvalue	Coefficient_of_eigenassay	SVD_pCMs_dplus3CT	NoPrepr	SVD	7185	T400_RCT-Tx3	N	Kept components	RCT
Drug	Monoclonal_antibody	T400_RCT	Cell_line.Tx3	Plate.99	PLXND1	0.65	-0.218916552559601	pearson	1	Ttest_pvalue	Coefficient_of_eigenassay	SVD_pCMs_dplus3CT	NoPrepr	SVD	4202	T400_RCT-Tx3	N	Kept components	RCT
Drug	Monoclonal_antibody	T400_RCT	Cell_line.Tx3	Plate.99	PM20D1	0.65	1.70352736803988	pearson	1	Ttest_pvalue	Coefficient_of_eigenassay	SVD_pCMs_dplus3CT	NoPrepr	SVD	32	T400_RCT-Tx3	N	Kept components	RCT
Drug	Monoclonal_antibody	T400_RCT	Cell_line.Tx3	Plate.99	PM20D2	0.65	-0.0724786395618684	pearson	1	Ttest_pvalue	Coefficient_of_eigenassay	SVD_pCMs_dplus3CT	NoPrepr	SVD	10106	T400_RCT-Tx3	N	Kept components	RCT
Drug	Monoclonal_antibody	T400_RCT	Cell_line.Tx3	Plate.99	PMAIP1	0.65	0.534314669452995	pearson	1	Ttest_pvalue	Coefficient_of_eigenassay	SVD_pCMs_dplus3CT	NoPrepr	SVD	737	T400_RCT-Tx3	N	Kept components	RCT
Drug	Monoclonal_antibody	T400_RCT	Cell_line.Tx3	Plate.99	PMEL	0.65	-0.0592024425526021	pearson	1	Ttest_pvalue	Coefficient_of_eigenassay	SVD_pCMs_dplus3CT	NoPrepr	SVD	10903	T400_RCT-Tx3	N	Kept components	RCT
Drug	Monoclonal_antibody	T400_RCT	Cell_line.Tx3	Plate.99	PMEPA1	0.65	0.0449274196348383	pearson	1	Ttest_pvalue	Coefficient_of_eigenassay	SVD_pCMs_dplus3CT	NoPrepr	SVD	11793	T400_RCT-Tx3	N	Kept components	RCT
Drug	Monoclonal_antibody	T400_RCT	Cell_line.Tx3	Plate.99	PMF1	0.65	0.435683699715786	pearson	1	Ttest_pvalue	Coefficient_of_eigenassay	SVD_pCMs_dplus3CT	NoPrepr	SVD	1177	T400_RCT-Tx3	N	Kept components	RCT
Drug	Monoclonal_antibody	T400_RCT	Cell_line.Tx3	Plate.99	PMFBP1	0.65	0.124240859865243	pearson	1	Ttest_pvalue	Coefficient_of_eigenassay	SVD_pCMs_dplus3CT	NoPrepr	SVD	7565	T400_RCT-Tx3	N	Kept components	RCT
Drug	Monoclonal_antibody	T400_RCT	Cell_line.Tx3	Plate.99	PML	0.65	-0.106205115980581	pearson	1	Ttest_pvalue	Coefficient_of_eigenassay	SVD_pCMs_dplus3CT	NoPrepr	SVD	8366	T400_RCT-Tx3	N	Kept components	RCT
Drug	Monoclonal_antibody	T400_RCT	Cell_line.Tx3	Plate.99	PMM1	0.65	0.11070615360672	pearson	1	Ttest_pvalue	Coefficient_of_eigenassay	SVD_pCMs_dplus3CT	NoPrepr	SVD	8167	T400_RCT-Tx3	N	Kept components	RCT
Drug	Monoclonal_antibody	T400_RCT	Cell_line.Tx3	Plate.99	PMM2	0.65	0.0298141167417769	pearson	1	Ttest_pvalue	Coefficient_of_eigenassay	SVD_pCMs_dplus3CT	NoPrepr	SVD	12817	T400_RCT-Tx3	N	Kept components	RCT
Drug	Monoclonal_antibody	T400_RCT	Cell_line.Tx3	Plate.99	PMP22	0.65	0.730783957443484	pearson	1	Ttest_pvalue	Coefficient_of_eigenassay	SVD_pCMs_dplus3CT	NoPrepr	SVD	341	T400_RCT-Tx3	N	Kept components	RCT
Drug	Monoclonal_antibody	T400_RCT	Cell_line.Tx3	Plate.99	PMPCA	0.65	0.0295325530870891	pearson	1	Ttest_pvalue	Coefficient_of_eigenassay	SVD_pCMs_dplus3CT	NoPrepr	SVD	12834	T400_RCT-Tx3	N	Kept components	RCT
Drug	Monoclonal_antibody	T400_RCT	Cell_line.Tx3	Plate.99	PMPCB	0.65	0.116978556278632	pearson	1	Ttest_pvalue	Coefficient_of_eigenassay	SVD_pCMs_dplus3CT	NoPrepr	SVD	7882	T400_RCT-Tx3	N	Kept components	RCT
Drug	Monoclonal_antibody	T400_RCT	Cell_line.Tx3	Plate.99	PMS1	0.65	-0.0129939080258108	pearson	1	Ttest_pvalue	Coefficient_of_eigenassay	SVD_pCMs_dplus3CT	NoPrepr	SVD	14124	T400_RCT-Tx3	N	Kept components	RCT
Drug	Monoclonal_antibody	T400_RCT	Cell_line.Tx3	Plate.99	PMS2	0.65	-0.0481368944718345	pearson	1	Ttest_pvalue	Coefficient_of_eigenassay	SVD_pCMs_dplus3CT	NoPrepr	SVD	11596	T400_RCT-Tx3	N	Kept components	RCT
Drug	Monoclonal_antibody	T400_RCT	Cell_line.Tx3	Plate.99	PMVK	0.65	-0.0990418426175055	pearson	1	Ttest_pvalue	Coefficient_of_eigenassay	SVD_pCMs_dplus3CT	NoPrepr	SVD	8703	T400_RCT-Tx3	N	Kept components	RCT
Drug	Monoclonal_antibody	T400_RCT	Cell_line.Tx3	Plate.99	PNCK	0.65	0.175862471396402	pearson	1	Ttest_pvalue	Coefficient_of_eigenassay	SVD_pCMs_dplus3CT	NoPrepr	SVD	5550	T400_RCT-Tx3	N	Kept components	RCT
Drug	Monoclonal_antibody	T400_RCT	Cell_line.Tx3	Plate.99	PNISR	0.65	0.120382838229948	pearson	1	Ttest_pvalue	Coefficient_of_eigenassay	SVD_pCMs_dplus3CT	NoPrepr	SVD	7731	T400_RCT-Tx3	N	Kept components	RCT
Drug	Monoclonal_antibody	T400_RCT	Cell_line.Tx3	Plate.99	PNKD	0.65	0.356147628576429	pearson	1	Ttest_pvalue	Coefficient_of_eigenassay	SVD_pCMs_dplus3CT	NoPrepr	SVD	1849	T400_RCT-Tx3	N	Kept components	RCT
Drug	Monoclonal_antibody	T400_RCT	Cell_line.Tx3	Plate.99	PNKP	0.65	-0.0136909982773436	pearson	1	Ttest_pvalue	Coefficient_of_eigenassay	SVD_pCMs_dplus3CT	NoPrepr	SVD	14057	T400_RCT-Tx3	N	Kept components	RCT
Drug	Monoclonal_antibody	T400_RCT	Cell_line.Tx3	Plate.99	PNLDC1	0.65	0.0412239209192207	pearson	1	Ttest_pvalue	Coefficient_of_eigenassay	SVD_pCMs_dplus3CT	NoPrepr	SVD	12025	T400_RCT-Tx3	N	Kept components	RCT
Drug	Monoclonal_antibody	T400_RCT	Cell_line.Tx3	Plate.99	PNMA1	0.65	-0.16858760420477	pearson	1	Ttest_pvalue	Coefficient_of_eigenassay	SVD_pCMs_dplus3CT	NoPrepr	SVD	5800	T400_RCT-Tx3	N	Kept components	RCT
Drug	Monoclonal_antibody	T400_RCT	Cell_line.Tx3	Plate.99	PNMA2	0.65	-0.60578448989898	pearson	1	Ttest_pvalue	Coefficient_of_eigenassay	SVD_pCMs_dplus3CT	NoPrepr	SVD	536	T400_RCT-Tx3	N	Kept components	RCT
Drug	Monoclonal_antibody	T400_RCT	Cell_line.Tx3	Plate.99	PNMA3	0.65	-0.149500602596683	pearson	1	Ttest_pvalue	Coefficient_of_eigenassay	SVD_pCMs_dplus3CT	NoPrepr	SVD	6494	T400_RCT-Tx3	N	Kept components	RCT
Drug	Monoclonal_antibody	T400_RCT	Cell_line.Tx3	Plate.99	PNMA5	0.65	0.00197057482067509	pearson	1	Ttest_pvalue	Coefficient_of_eigenassay	SVD_pCMs_dplus3CT	NoPrepr	SVD	15086	T400_RCT-Tx3	N	Kept components	RCT
Drug	Monoclonal_antibody	T400_RCT	Cell_line.Tx3	Plate.99	PNMA6A	0.65	0.0118514940623762	pearson	1	Ttest_pvalue	Coefficient_of_eigenassay	SVD_pCMs_dplus3CT	NoPrepr	SVD	14219	T400_RCT-Tx3	N	Kept components	RCT
Drug	Monoclonal_antibody	T400_RCT	Cell_line.Tx3	Plate.99	PNMA8A	0.65	0.0180470845627604	pearson	1	Ttest_pvalue	Coefficient_of_eigenassay	SVD_pCMs_dplus3CT	NoPrepr	SVD	13705	T400_RCT-Tx3	N	Kept components	RCT
Drug	Monoclonal_antibody	T400_RCT	Cell_line.Tx3	Plate.99	PNMA8B	0.65	-0.443328518798461	pearson	1	Ttest_pvalue	Coefficient_of_eigenassay	SVD_pCMs_dplus3CT	NoPrepr	SVD	1131	T400_RCT-Tx3	N	Kept components	RCT
Drug	Monoclonal_antibody	T400_RCT	Cell_line.Tx3	Plate.99	PNMT	0.65	-0.26479532195809	pearson	1	Ttest_pvalue	Coefficient_of_eigenassay	SVD_pCMs_dplus3CT	NoPrepr	SVD	3135	T400_RCT-Tx3	N	Kept components	RCT
Drug	Monoclonal_antibody	T400_RCT	Cell_line.Tx3	Plate.99	PNN	0.65	-0.0445536934838671	pearson	1	Ttest_pvalue	Coefficient_of_eigenassay	SVD_pCMs_dplus3CT	NoPrepr	SVD	11811	T400_RCT-Tx3	N	Kept components	RCT
Drug	Monoclonal_antibody	T400_RCT	Cell_line.Tx3	Plate.99	PNO1	0.65	-0.161927185884261	pearson	1	Ttest_pvalue	Coefficient_of_eigenassay	SVD_pCMs_dplus3CT	NoPrepr	SVD	6025	T400_RCT-Tx3	N	Kept components	RCT
Drug	Monoclonal_antibody	T400_RCT	Cell_line.Tx3	Plate.99	PNP	0.65	-0.157021695760056	pearson	1	Ttest_pvalue	Coefficient_of_eigenassay	SVD_pCMs_dplus3CT	NoPrepr	SVD	6213	T400_RCT-Tx3	N	Kept components	RCT
Drug	Monoclonal_antibody	T400_RCT	Cell_line.Tx3	Plate.99	PNPLA2	0.65	-0.0426430738419462	pearson	1	Ttest_pvalue	Coefficient_of_eigenassay	SVD_pCMs_dplus3CT	NoPrepr	SVD	11939	T400_RCT-Tx3	N	Kept components	RCT
Drug	Monoclonal_antibody	T400_RCT	Cell_line.Tx3	Plate.99	PNPLA3	0.65	-0.0597847509272071	pearson	1	Ttest_pvalue	Coefficient_of_eigenassay	SVD_pCMs_dplus3CT	NoPrepr	SVD	10868	T400_RCT-Tx3	N	Kept components	RCT
Drug	Monoclonal_antibody	T400_RCT	Cell_line.Tx3	Plate.99	PNPLA4	0.65	-0.158376434352178	pearson	1	Ttest_pvalue	Coefficient_of_eigenassay	SVD_pCMs_dplus3CT	NoPrepr	SVD	6169	T400_RCT-Tx3	N	Kept components	RCT
Drug	Monoclonal_antibody	T400_RCT	Cell_line.Tx3	Plate.99	PNPLA6	0.65	0.00702716775883432	pearson	1	Ttest_pvalue	Coefficient_of_eigenassay	SVD_pCMs_dplus3CT	NoPrepr	SVD	14621	T400_RCT-Tx3	N	Kept components	RCT
Drug	Monoclonal_antibody	T400_RCT	Cell_line.Tx3	Plate.99	PNPLA7	0.65	-0.410795749294482	pearson	1	Ttest_pvalue	Coefficient_of_eigenassay	SVD_pCMs_dplus3CT	NoPrepr	SVD	1367	T400_RCT-Tx3	N	Kept components	RCT
Drug	Monoclonal_antibody	T400_RCT	Cell_line.Tx3	Plate.99	PNPLA8	0.65	-0.00336322016240975	pearson	1	Ttest_pvalue	Coefficient_of_eigenassay	SVD_pCMs_dplus3CT	NoPrepr	SVD	14955	T400_RCT-Tx3	N	Kept components	RCT
Drug	Monoclonal_antibody	T400_RCT	Cell_line.Tx3	Plate.99	PNPO	0.65	-0.370980627735503	pearson	1	Ttest_pvalue	Coefficient_of_eigenassay	SVD_pCMs_dplus3CT	NoPrepr	SVD	1704	T400_RCT-Tx3	N	Kept components	RCT
Drug	Monoclonal_antibody	T400_RCT	Cell_line.Tx3	Plate.99	PNPT1	0.65	-0.0278697001279251	pearson	1	Ttest_pvalue	Coefficient_of_eigenassay	SVD_pCMs_dplus3CT	NoPrepr	SVD	12951	T400_RCT-Tx3	N	Kept components	RCT
Drug	Monoclonal_antibody	T400_RCT	Cell_line.Tx3	Plate.99	PNRC1	0.65	0.168965870730482	pearson	1	Ttest_pvalue	Coefficient_of_eigenassay	SVD_pCMs_dplus3CT	NoPrepr	SVD	5788	T400_RCT-Tx3	N	Kept components	RCT
Drug	Monoclonal_antibody	T400_RCT	Cell_line.Tx3	Plate.99	PNRC2	0.65	0.0616201651558849	pearson	1	Ttest_pvalue	Coefficient_of_eigenassay	SVD_pCMs_dplus3CT	NoPrepr	SVD	10760	T400_RCT-Tx3	N	Kept components	RCT
Drug	Monoclonal_antibody	T400_RCT	Cell_line.Tx3	Plate.99	POC1A	0.65	0.25828177077376	pearson	1	Ttest_pvalue	Coefficient_of_eigenassay	SVD_pCMs_dplus3CT	NoPrepr	SVD	3261	T400_RCT-Tx3	N	Kept components	RCT
Drug	Monoclonal_antibody	T400_RCT	Cell_line.Tx3	Plate.99	POC1B	0.65	-0.260103999853035	pearson	1	Ttest_pvalue	Coefficient_of_eigenassay	SVD_pCMs_dplus3CT	NoPrepr	SVD	3227	T400_RCT-Tx3	N	Kept components	RCT
Drug	Monoclonal_antibody	T400_RCT	Cell_line.Tx3	Plate.99	POC5	0.65	0.0198846846953717	pearson	1	Ttest_pvalue	Coefficient_of_eigenassay	SVD_pCMs_dplus3CT	NoPrepr	SVD	13556	T400_RCT-Tx3	N	Kept components	RCT
Drug	Monoclonal_antibody	T400_RCT	Cell_line.Tx3	Plate.99	PODN	0.65	0.648496986861844	pearson	1	Ttest_pvalue	Coefficient_of_eigenassay	SVD_pCMs_dplus3CT	NoPrepr	SVD	448	T400_RCT-Tx3	N	Kept components	RCT
Drug	Monoclonal_antibody	T400_RCT	Cell_line.Tx3	Plate.99	PODNL1	0.65	0.375221679918755	pearson	1	Ttest_pvalue	Coefficient_of_eigenassay	SVD_pCMs_dplus3CT	NoPrepr	SVD	1662	T400_RCT-Tx3	N	Kept components	RCT
Drug	Monoclonal_antibody	T400_RCT	Cell_line.Tx3	Plate.99	PODXL	0.65	0.594087456554794	pearson	1	Ttest_pvalue	Coefficient_of_eigenassay	SVD_pCMs_dplus3CT	NoPrepr	SVD	559	T400_RCT-Tx3	N	Kept components	RCT
Drug	Monoclonal_antibody	T400_RCT	Cell_line.Tx3	Plate.99	PODXL2	0.65	-0.625518399802163	pearson	1	Ttest_pvalue	Coefficient_of_eigenassay	SVD_pCMs_dplus3CT	NoPrepr	SVD	499	T400_RCT-Tx3	N	Kept components	RCT
Drug	Monoclonal_antibody	T400_RCT	Cell_line.Tx3	Plate.99	POF1B	0.65	0.140776191529581	pearson	1	Ttest_pvalue	Coefficient_of_eigenassay	SVD_pCMs_dplus3CT	NoPrepr	SVD	6866	T400_RCT-Tx3	N	Kept components	RCT
Drug	Monoclonal_antibody	T400_RCT	Cell_line.Tx3	Plate.99	POFUT1	0.65	-0.120182302873524	pearson	1	Ttest_pvalue	Coefficient_of_eigenassay	SVD_pCMs_dplus3CT	NoPrepr	SVD	7743	T400_RCT-Tx3	N	Kept components	RCT
Drug	Monoclonal_antibody	T400_RCT	Cell_line.Tx3	Plate.99	POFUT2	0.65	-0.0651907751901998	pearson	1	Ttest_pvalue	Coefficient_of_eigenassay	SVD_pCMs_dplus3CT	NoPrepr	SVD	10553	T400_RCT-Tx3	N	Kept components	RCT
Drug	Monoclonal_antibody	T400_RCT	Cell_line.Tx3	Plate.99	POGK	0.65	0.289310695301506	pearson	1	Ttest_pvalue	Coefficient_of_eigenassay	SVD_pCMs_dplus3CT	NoPrepr	SVD	2690	T400_RCT-Tx3	N	Kept components	RCT
Drug	Monoclonal_antibody	T400_RCT	Cell_line.Tx3	Plate.99	POGLUT1	0.65	0.00304575116568822	pearson	1	Ttest_pvalue	Coefficient_of_eigenassay	SVD_pCMs_dplus3CT	NoPrepr	SVD	14975	T400_RCT-Tx3	N	Kept components	RCT
Drug	Monoclonal_antibody	T400_RCT	Cell_line.Tx3	Plate.99	POGZ	0.65	0.0266698505852452	pearson	1	Ttest_pvalue	Coefficient_of_eigenassay	SVD_pCMs_dplus3CT	NoPrepr	SVD	13036	T400_RCT-Tx3	N	Kept components	RCT
Drug	Monoclonal_antibody	T400_RCT	Cell_line.Tx3	Plate.99	POLA1	0.65	0.616863126232402	pearson	1	Ttest_pvalue	Coefficient_of_eigenassay	SVD_pCMs_dplus3CT	NoPrepr	SVD	515	T400_RCT-Tx3	N	Kept components	RCT
Drug	Monoclonal_antibody	T400_RCT	Cell_line.Tx3	Plate.99	POLA2	0.65	-0.00510660722754012	pearson	1	Ttest_pvalue	Coefficient_of_eigenassay	SVD_pCMs_dplus3CT	NoPrepr	SVD	14789	T400_RCT-Tx3	N	Kept components	RCT
Drug	Monoclonal_antibody	T400_RCT	Cell_line.Tx3	Plate.99	POLB	0.65	0.23858153168756	pearson	1	Ttest_pvalue	Coefficient_of_eigenassay	SVD_pCMs_dplus3CT	NoPrepr	SVD	3721	T400_RCT-Tx3	N	Kept components	RCT
Drug	Monoclonal_antibody	T400_RCT	Cell_line.Tx3	Plate.99	POLD1	0.65	0.000352757563354538	pearson	1	Ttest_pvalue	Coefficient_of_eigenassay	SVD_pCMs_dplus3CT	NoPrepr	SVD	15264	T400_RCT-Tx3	N	Kept components	RCT
Drug	Monoclonal_antibody	T400_RCT	Cell_line.Tx3	Plate.99	POLD2	0.65	-0.252727214814021	pearson	1	Ttest_pvalue	Coefficient_of_eigenassay	SVD_pCMs_dplus3CT	NoPrepr	SVD	3386	T400_RCT-Tx3	N	Kept components	RCT
Drug	Monoclonal_antibody	T400_RCT	Cell_line.Tx3	Plate.99	POLD3	0.65	-0.129760292463672	pearson	1	Ttest_pvalue	Coefficient_of_eigenassay	SVD_pCMs_dplus3CT	NoPrepr	SVD	7328	T400_RCT-Tx3	N	Kept components	RCT
Drug	Monoclonal_antibody	T400_RCT	Cell_line.Tx3	Plate.99	POLD4	0.65	0.223392244781015	pearson	1	Ttest_pvalue	Coefficient_of_eigenassay	SVD_pCMs_dplus3CT	NoPrepr	SVD	4095	T400_RCT-Tx3	N	Kept components	RCT
Drug	Monoclonal_antibody	T400_RCT	Cell_line.Tx3	Plate.99	POLDIP2	0.65	-0.100844594913471	pearson	1	Ttest_pvalue	Coefficient_of_eigenassay	SVD_pCMs_dplus3CT	NoPrepr	SVD	8622	T400_RCT-Tx3	N	Kept components	RCT
Drug	Monoclonal_antibody	T400_RCT	Cell_line.Tx3	Plate.99	POLDIP3	0.65	-0.111293713496409	pearson	1	Ttest_pvalue	Coefficient_of_eigenassay	SVD_pCMs_dplus3CT	NoPrepr	SVD	8137	T400_RCT-Tx3	N	Kept components	RCT
Drug	Monoclonal_antibody	T400_RCT	Cell_line.Tx3	Plate.99	POLE	0.65	-0.0771707900276466	pearson	1	Ttest_pvalue	Coefficient_of_eigenassay	SVD_pCMs_dplus3CT	NoPrepr	SVD	9842	T400_RCT-Tx3	N	Kept components	RCT
Drug	Monoclonal_antibody	T400_RCT	Cell_line.Tx3	Plate.99	POLE2	0.65	0.0269345477543847	pearson	1	Ttest_pvalue	Coefficient_of_eigenassay	SVD_pCMs_dplus3CT	NoPrepr	SVD	13022	T400_RCT-Tx3	N	Kept components	RCT
Drug	Monoclonal_antibody	T400_RCT	Cell_line.Tx3	Plate.99	POLE3	0.65	-0.199588283841308	pearson	1	Ttest_pvalue	Coefficient_of_eigenassay	SVD_pCMs_dplus3CT	NoPrepr	SVD	4776	T400_RCT-Tx3	N	Kept components	RCT
Drug	Monoclonal_antibody	T400_RCT	Cell_line.Tx3	Plate.99	POLE4	0.65	-0.0893043990235095	pearson	1	Ttest_pvalue	Coefficient_of_eigenassay	SVD_pCMs_dplus3CT	NoPrepr	SVD	9198	T400_RCT-Tx3	N	Kept components	RCT
Drug	Monoclonal_antibody	T400_RCT	Cell_line.Tx3	Plate.99	POLG	0.65	-0.207490518633033	pearson	1	Ttest_pvalue	Coefficient_of_eigenassay	SVD_pCMs_dplus3CT	NoPrepr	SVD	4538	T400_RCT-Tx3	N	Kept components	RCT
Drug	Monoclonal_antibody	T400_RCT	Cell_line.Tx3	Plate.99	POLG2	0.65	-0.255761040518035	pearson	1	Ttest_pvalue	Coefficient_of_eigenassay	SVD_pCMs_dplus3CT	NoPrepr	SVD	3319	T400_RCT-Tx3	N	Kept components	RCT
Drug	Monoclonal_antibody	T400_RCT	Cell_line.Tx3	Plate.99	POLH	0.65	-0.112995258365082	pearson	1	Ttest_pvalue	Coefficient_of_eigenassay	SVD_pCMs_dplus3CT	NoPrepr	SVD	8068	T400_RCT-Tx3	N	Kept components	RCT
Drug	Monoclonal_antibody	T400_RCT	Cell_line.Tx3	Plate.99	POLI	0.65	0.031352172716393	pearson	1	Ttest_pvalue	Coefficient_of_eigenassay	SVD_pCMs_dplus3CT	NoPrepr	SVD	12711	T400_RCT-Tx3	N	Kept components	RCT
Drug	Monoclonal_antibody	T400_RCT	Cell_line.Tx3	Plate.99	POLK	0.65	-0.270339372653776	pearson	1	Ttest_pvalue	Coefficient_of_eigenassay	SVD_pCMs_dplus3CT	NoPrepr	SVD	3017	T400_RCT-Tx3	N	Kept components	RCT
Drug	Monoclonal_antibody	T400_RCT	Cell_line.Tx3	Plate.99	POLL	0.65	-0.0637188623911186	pearson	1	Ttest_pvalue	Coefficient_of_eigenassay	SVD_pCMs_dplus3CT	NoPrepr	SVD	10652	T400_RCT-Tx3	N	Kept components	RCT
Drug	Monoclonal_antibody	T400_RCT	Cell_line.Tx3	Plate.99	POLM	0.65	0.0212515239259586	pearson	1	Ttest_pvalue	Coefficient_of_eigenassay	SVD_pCMs_dplus3CT	NoPrepr	SVD	13453	T400_RCT-Tx3	N	Kept components	RCT
Drug	Monoclonal_antibody	T400_RCT	Cell_line.Tx3	Plate.99	POLN	0.65	-0.0835098588166668	pearson	1	Ttest_pvalue	Coefficient_of_eigenassay	SVD_pCMs_dplus3CT	NoPrepr	SVD	9488	T400_RCT-Tx3	N	Kept components	RCT
Drug	Monoclonal_antibody	T400_RCT	Cell_line.Tx3	Plate.99	POLQ	0.65	0.462238601909805	pearson	1	Ttest_pvalue	Coefficient_of_eigenassay	SVD_pCMs_dplus3CT	NoPrepr	SVD	1026	T400_RCT-Tx3	N	Kept components	RCT
Drug	Monoclonal_antibody	T400_RCT	Cell_line.Tx3	Plate.99	POLR1A	0.65	-0.143913823403515	pearson	1	Ttest_pvalue	Coefficient_of_eigenassay	SVD_pCMs_dplus3CT	NoPrepr	SVD	6709	T400_RCT-Tx3	N	Kept components	RCT
Drug	Monoclonal_antibody	T400_RCT	Cell_line.Tx3	Plate.99	POLR1B	0.65	0.0317394334010937	pearson	1	Ttest_pvalue	Coefficient_of_eigenassay	SVD_pCMs_dplus3CT	NoPrepr	SVD	12685	T400_RCT-Tx3	N	Kept components	RCT
Drug	Monoclonal_antibody	T400_RCT	Cell_line.Tx3	Plate.99	POLR1C	0.65	-0.005803591332802	pearson	1	Ttest_pvalue	Coefficient_of_eigenassay	SVD_pCMs_dplus3CT	NoPrepr	SVD	14718	T400_RCT-Tx3	N	Kept components	RCT
Drug	Monoclonal_antibody	T400_RCT	Cell_line.Tx3	Plate.99	POLR1D	0.65	-0.0202662543083449	pearson	1	Ttest_pvalue	Coefficient_of_eigenassay	SVD_pCMs_dplus3CT	NoPrepr	SVD	13526	T400_RCT-Tx3	N	Kept components	RCT
Drug	Monoclonal_antibody	T400_RCT	Cell_line.Tx3	Plate.99	POLR1E	0.65	0.0249361403332858	pearson	1	Ttest_pvalue	Coefficient_of_eigenassay	SVD_pCMs_dplus3CT	NoPrepr	SVD	13166	T400_RCT-Tx3	N	Kept components	RCT
Drug	Monoclonal_antibody	T400_RCT	Cell_line.Tx3	Plate.99	POLR2A	0.65	-0.142171460431511	pearson	1	Ttest_pvalue	Coefficient_of_eigenassay	SVD_pCMs_dplus3CT	NoPrepr	SVD	6811	T400_RCT-Tx3	N	Kept components	RCT
Drug	Monoclonal_antibody	T400_RCT	Cell_line.Tx3	Plate.99	POLR2B	0.65	-0.041241128989061	pearson	1	Ttest_pvalue	Coefficient_of_eigenassay	SVD_pCMs_dplus3CT	NoPrepr	SVD	12023	T400_RCT-Tx3	N	Kept components	RCT
Drug	Monoclonal_antibody	T400_RCT	Cell_line.Tx3	Plate.99	POLR2C	0.65	-0.137088468118698	pearson	1	Ttest_pvalue	Coefficient_of_eigenassay	SVD_pCMs_dplus3CT	NoPrepr	SVD	7032	T400_RCT-Tx3	N	Kept components	RCT
Drug	Monoclonal_antibody	T400_RCT	Cell_line.Tx3	Plate.99	POLR2D	0.65	0.214167513490715	pearson	1	Ttest_pvalue	Coefficient_of_eigenassay	SVD_pCMs_dplus3CT	NoPrepr	SVD	4337	T400_RCT-Tx3	N	Kept components	RCT
Drug	Monoclonal_antibody	T400_RCT	Cell_line.Tx3	Plate.99	POLR2E	0.65	0.214927141278386	pearson	1	Ttest_pvalue	Coefficient_of_eigenassay	SVD_pCMs_dplus3CT	NoPrepr	SVD	4315	T400_RCT-Tx3	N	Kept components	RCT
Drug	Monoclonal_antibody	T400_RCT	Cell_line.Tx3	Plate.99	POLR2F	0.65	0.236261630052	pearson	1	Ttest_pvalue	Coefficient_of_eigenassay	SVD_pCMs_dplus3CT	NoPrepr	SVD	3782	T400_RCT-Tx3	N	Kept components	RCT
Drug	Monoclonal_antibody	T400_RCT	Cell_line.Tx3	Plate.99	POLR2G	0.65	0.459677889174259	pearson	1	Ttest_pvalue	Coefficient_of_eigenassay	SVD_pCMs_dplus3CT	NoPrepr	SVD	1040	T400_RCT-Tx3	N	Kept components	RCT
Drug	Monoclonal_antibody	T400_RCT	Cell_line.Tx3	Plate.99	POLR2H	0.65	0.187794457559252	pearson	1	Ttest_pvalue	Coefficient_of_eigenassay	SVD_pCMs_dplus3CT	NoPrepr	SVD	5158	T400_RCT-Tx3	N	Kept components	RCT
Drug	Monoclonal_antibody	T400_RCT	Cell_line.Tx3	Plate.99	POLR2I	0.65	0.310913592604481	pearson	1	Ttest_pvalue	Coefficient_of_eigenassay	SVD_pCMs_dplus3CT	NoPrepr	SVD	2359	T400_RCT-Tx3	N	Kept components	RCT
Drug	Monoclonal_antibody	T400_RCT	Cell_line.Tx3	Plate.99	POLR2J	0.65	0.166283965454779	pearson	1	Ttest_pvalue	Coefficient_of_eigenassay	SVD_pCMs_dplus3CT	NoPrepr	SVD	5884	T400_RCT-Tx3	N	Kept components	RCT
Drug	Monoclonal_antibody	T400_RCT	Cell_line.Tx3	Plate.99	POLR2J3	0.65	-0.0132463031418927	pearson	1	Ttest_pvalue	Coefficient_of_eigenassay	SVD_pCMs_dplus3CT	NoPrepr	SVD	14106	T400_RCT-Tx3	N	Kept components	RCT
Drug	Monoclonal_antibody	T400_RCT	Cell_line.Tx3	Plate.99	POLR2K	0.65	-0.234693270567117	pearson	1	Ttest_pvalue	Coefficient_of_eigenassay	SVD_pCMs_dplus3CT	NoPrepr	SVD	3817	T400_RCT-Tx3	N	Kept components	RCT
Drug	Monoclonal_antibody	T400_RCT	Cell_line.Tx3	Plate.99	POLR2L	0.65	-0.130242317780994	pearson	1	Ttest_pvalue	Coefficient_of_eigenassay	SVD_pCMs_dplus3CT	NoPrepr	SVD	7307	T400_RCT-Tx3	N	Kept components	RCT
Drug	Monoclonal_antibody	T400_RCT	Cell_line.Tx3	Plate.99	POLR2M	0.65	0.136903548125928	pearson	1	Ttest_pvalue	Coefficient_of_eigenassay	SVD_pCMs_dplus3CT	NoPrepr	SVD	7044	T400_RCT-Tx3	N	Kept components	RCT
Drug	Monoclonal_antibody	T400_RCT	Cell_line.Tx3	Plate.99	POLR3A	0.65	0.0532385095592621	pearson	1	Ttest_pvalue	Coefficient_of_eigenassay	SVD_pCMs_dplus3CT	NoPrepr	SVD	11261	T400_RCT-Tx3	N	Kept components	RCT
Drug	Monoclonal_antibody	T400_RCT	Cell_line.Tx3	Plate.99	POLR3B	0.65	-0.18585599809499	pearson	1	Ttest_pvalue	Coefficient_of_eigenassay	SVD_pCMs_dplus3CT	NoPrepr	SVD	5229	T400_RCT-Tx3	N	Kept components	RCT
Drug	Monoclonal_antibody	T400_RCT	Cell_line.Tx3	Plate.99	POLR3C	0.65	0.255557315645646	pearson	1	Ttest_pvalue	Coefficient_of_eigenassay	SVD_pCMs_dplus3CT	NoPrepr	SVD	3326	T400_RCT-Tx3	N	Kept components	RCT
Drug	Monoclonal_antibody	T400_RCT	Cell_line.Tx3	Plate.99	POLR3D	0.65	-0.0523828358628414	pearson	1	Ttest_pvalue	Coefficient_of_eigenassay	SVD_pCMs_dplus3CT	NoPrepr	SVD	11316	T400_RCT-Tx3	N	Kept components	RCT
Drug	Monoclonal_antibody	T400_RCT	Cell_line.Tx3	Plate.99	POLR3E	0.65	-0.0701392988076906	pearson	1	Ttest_pvalue	Coefficient_of_eigenassay	SVD_pCMs_dplus3CT	NoPrepr	SVD	10255	T400_RCT-Tx3	N	Kept components	RCT
Drug	Monoclonal_antibody	T400_RCT	Cell_line.Tx3	Plate.99	POLR3F	0.65	-0.245020691144559	pearson	1	Ttest_pvalue	Coefficient_of_eigenassay	SVD_pCMs_dplus3CT	NoPrepr	SVD	3547	T400_RCT-Tx3	N	Kept components	RCT
Drug	Monoclonal_antibody	T400_RCT	Cell_line.Tx3	Plate.99	POLR3G	0.65	-0.262774319357779	pearson	1	Ttest_pvalue	Coefficient_of_eigenassay	SVD_pCMs_dplus3CT	NoPrepr	SVD	3177	T400_RCT-Tx3	N	Kept components	RCT
Drug	Monoclonal_antibody	T400_RCT	Cell_line.Tx3	Plate.99	POLR3GL	0.65	0.0659103222899754	pearson	1	Ttest_pvalue	Coefficient_of_eigenassay	SVD_pCMs_dplus3CT	NoPrepr	SVD	10513	T400_RCT-Tx3	N	Kept components	RCT
Drug	Monoclonal_antibody	T400_RCT	Cell_line.Tx3	Plate.99	POLR3H	0.65	0.0814448678042687	pearson	1	Ttest_pvalue	Coefficient_of_eigenassay	SVD_pCMs_dplus3CT	NoPrepr	SVD	9615	T400_RCT-Tx3	N	Kept components	RCT
Drug	Monoclonal_antibody	T400_RCT	Cell_line.Tx3	Plate.99	POLR3K	0.65	0.273996128236451	pearson	1	Ttest_pvalue	Coefficient_of_eigenassay	SVD_pCMs_dplus3CT	NoPrepr	SVD	2931	T400_RCT-Tx3	N	Kept components	RCT
Drug	Monoclonal_antibody	T400_RCT	Cell_line.Tx3	Plate.99	POLRMT	0.65	-0.137693862957507	pearson	1	Ttest_pvalue	Coefficient_of_eigenassay	SVD_pCMs_dplus3CT	NoPrepr	SVD	7003	T400_RCT-Tx3	N	Kept components	RCT
Drug	Monoclonal_antibody	T400_RCT	Cell_line.Tx3	Plate.99	POM121	0.65	0.149418782095035	pearson	1	Ttest_pvalue	Coefficient_of_eigenassay	SVD_pCMs_dplus3CT	NoPrepr	SVD	6496	T400_RCT-Tx3	N	Kept components	RCT
Drug	Monoclonal_antibody	T400_RCT	Cell_line.Tx3	Plate.99	POM121C	0.65	-0.37382208459925	pearson	1	Ttest_pvalue	Coefficient_of_eigenassay	SVD_pCMs_dplus3CT	NoPrepr	SVD	1676	T400_RCT-Tx3	N	Kept components	RCT
Drug	Monoclonal_antibody	T400_RCT	Cell_line.Tx3	Plate.99	POMGNT1	0.65	0.199698500511021	pearson	1	Ttest_pvalue	Coefficient_of_eigenassay	SVD_pCMs_dplus3CT	NoPrepr	SVD	4772	T400_RCT-Tx3	N	Kept components	RCT
Drug	Monoclonal_antibody	T400_RCT	Cell_line.Tx3	Plate.99	POMGNT2	0.65	0.137634088787804	pearson	1	Ttest_pvalue	Coefficient_of_eigenassay	SVD_pCMs_dplus3CT	NoPrepr	SVD	7006	T400_RCT-Tx3	N	Kept components	RCT
Drug	Monoclonal_antibody	T400_RCT	Cell_line.Tx3	Plate.99	POMK	0.65	0.132247172804281	pearson	1	Ttest_pvalue	Coefficient_of_eigenassay	SVD_pCMs_dplus3CT	NoPrepr	SVD	7213	T400_RCT-Tx3	N	Kept components	RCT
Drug	Monoclonal_antibody	T400_RCT	Cell_line.Tx3	Plate.99	POMP	0.65	-0.25343277517742	pearson	1	Ttest_pvalue	Coefficient_of_eigenassay	SVD_pCMs_dplus3CT	NoPrepr	SVD	3374	T400_RCT-Tx3	N	Kept components	RCT
Drug	Monoclonal_antibody	T400_RCT	Cell_line.Tx3	Plate.99	POMT1	0.65	-0.389931985526279	pearson	1	Ttest_pvalue	Coefficient_of_eigenassay	SVD_pCMs_dplus3CT	NoPrepr	SVD	1524	T400_RCT-Tx3	N	Kept components	RCT
Drug	Monoclonal_antibody	T400_RCT	Cell_line.Tx3	Plate.99	POMT2	0.65	-0.128743356445557	pearson	1	Ttest_pvalue	Coefficient_of_eigenassay	SVD_pCMs_dplus3CT	NoPrepr	SVD	7370	T400_RCT-Tx3	N	Kept components	RCT
Drug	Monoclonal_antibody	T400_RCT	Cell_line.Tx3	Plate.99	PON1	0.65	0.0117187456163607	pearson	1	Ttest_pvalue	Coefficient_of_eigenassay	SVD_pCMs_dplus3CT	NoPrepr	SVD	14226	T400_RCT-Tx3	N	Kept components	RCT
Drug	Monoclonal_antibody	T400_RCT	Cell_line.Tx3	Plate.99	PON2	0.65	-0.282160021276744	pearson	1	Ttest_pvalue	Coefficient_of_eigenassay	SVD_pCMs_dplus3CT	NoPrepr	SVD	2796	T400_RCT-Tx3	N	Kept components	RCT
Drug	Monoclonal_antibody	T400_RCT	Cell_line.Tx3	Plate.99	POP1	0.65	0.224518928196622	pearson	1	Ttest_pvalue	Coefficient_of_eigenassay	SVD_pCMs_dplus3CT	NoPrepr	SVD	4068	T400_RCT-Tx3	N	Kept components	RCT
Drug	Monoclonal_antibody	T400_RCT	Cell_line.Tx3	Plate.99	POP4	0.65	0.0187524502164327	pearson	1	Ttest_pvalue	Coefficient_of_eigenassay	SVD_pCMs_dplus3CT	NoPrepr	SVD	13645	T400_RCT-Tx3	N	Kept components	RCT
Drug	Monoclonal_antibody	T400_RCT	Cell_line.Tx3	Plate.99	POP5	0.65	-0.36168006051384	pearson	1	Ttest_pvalue	Coefficient_of_eigenassay	SVD_pCMs_dplus3CT	NoPrepr	SVD	1788	T400_RCT-Tx3	N	Kept components	RCT
Drug	Monoclonal_antibody	T400_RCT	Cell_line.Tx3	Plate.99	POP7	0.65	-0.0669952342033581	pearson	1	Ttest_pvalue	Coefficient_of_eigenassay	SVD_pCMs_dplus3CT	NoPrepr	SVD	10437	T400_RCT-Tx3	N	Kept components	RCT
Drug	Monoclonal_antibody	T400_RCT	Cell_line.Tx3	Plate.99	POPDC2	0.65	0.366580322505038	pearson	1	Ttest_pvalue	Coefficient_of_eigenassay	SVD_pCMs_dplus3CT	NoPrepr	SVD	1746	T400_RCT-Tx3	N	Kept components	RCT
Drug	Monoclonal_antibody	T400_RCT	Cell_line.Tx3	Plate.99	POPDC3	0.65	0.169060805562159	pearson	1	Ttest_pvalue	Coefficient_of_eigenassay	SVD_pCMs_dplus3CT	NoPrepr	SVD	5778	T400_RCT-Tx3	N	Kept components	RCT
Drug	Monoclonal_antibody	T400_RCT	Cell_line.Tx3	Plate.99	POR	0.65	-0.0635365362713927	pearson	1	Ttest_pvalue	Coefficient_of_eigenassay	SVD_pCMs_dplus3CT	NoPrepr	SVD	10662	T400_RCT-Tx3	N	Kept components	RCT
Drug	Monoclonal_antibody	T400_RCT	Cell_line.Tx3	Plate.99	PORCN	0.65	0.262161453959565	pearson	1	Ttest_pvalue	Coefficient_of_eigenassay	SVD_pCMs_dplus3CT	NoPrepr	SVD	3190	T400_RCT-Tx3	N	Kept components	RCT
Drug	Monoclonal_antibody	T400_RCT	Cell_line.Tx3	Plate.99	POSTN	0.65	-0.155745318139422	pearson	1	Ttest_pvalue	Coefficient_of_eigenassay	SVD_pCMs_dplus3CT	NoPrepr	SVD	6259	T400_RCT-Tx3	N	Kept components	RCT
Drug	Monoclonal_antibody	T400_RCT	Cell_line.Tx3	Plate.99	POT1	0.65	-0.188027016922471	pearson	1	Ttest_pvalue	Coefficient_of_eigenassay	SVD_pCMs_dplus3CT	NoPrepr	SVD	5147	T400_RCT-Tx3	N	Kept components	RCT
Drug	Monoclonal_antibody	T400_RCT	Cell_line.Tx3	Plate.99	POTEE	0.65	0.248041753964421	pearson	1	Ttest_pvalue	Coefficient_of_eigenassay	SVD_pCMs_dplus3CT	NoPrepr	SVD	3481	T400_RCT-Tx3	N	Kept components	RCT
Drug	Monoclonal_antibody	T400_RCT	Cell_line.Tx3	Plate.99	POTEF	0.65	-0.149671714371112	pearson	1	Ttest_pvalue	Coefficient_of_eigenassay	SVD_pCMs_dplus3CT	NoPrepr	SVD	6488	T400_RCT-Tx3	N	Kept components	RCT
Drug	Monoclonal_antibody	T400_RCT	Cell_line.Tx3	Plate.99	POU2F1	0.65	-0.169912736167253	pearson	1	Ttest_pvalue	Coefficient_of_eigenassay	SVD_pCMs_dplus3CT	NoPrepr	SVD	5750	T400_RCT-Tx3	N	Kept components	RCT
Drug	Monoclonal_antibody	T400_RCT	Cell_line.Tx3	Plate.99	POU2F2	0.65	-0.378425483246141	pearson	1	Ttest_pvalue	Coefficient_of_eigenassay	SVD_pCMs_dplus3CT	NoPrepr	SVD	1631	T400_RCT-Tx3	N	Kept components	RCT
Drug	Monoclonal_antibody	T400_RCT	Cell_line.Tx3	Plate.99	POU3F1	0.65	0.0398915557857706	pearson	1	Ttest_pvalue	Coefficient_of_eigenassay	SVD_pCMs_dplus3CT	NoPrepr	SVD	12125	T400_RCT-Tx3	N	Kept components	RCT
Drug	Monoclonal_antibody	T400_RCT	Cell_line.Tx3	Plate.99	POU3F2	0.65	-0.0744179551495895	pearson	1	Ttest_pvalue	Coefficient_of_eigenassay	SVD_pCMs_dplus3CT	NoPrepr	SVD	9998	T400_RCT-Tx3	N	Kept components	RCT
Drug	Monoclonal_antibody	T400_RCT	Cell_line.Tx3	Plate.99	POU3F3	0.65	-0.139989695926836	pearson	1	Ttest_pvalue	Coefficient_of_eigenassay	SVD_pCMs_dplus3CT	NoPrepr	SVD	6894	T400_RCT-Tx3	N	Kept components	RCT
Drug	Monoclonal_antibody	T400_RCT	Cell_line.Tx3	Plate.99	POU3F4	0.65	0.0409747951050214	pearson	1	Ttest_pvalue	Coefficient_of_eigenassay	SVD_pCMs_dplus3CT	NoPrepr	SVD	12037	T400_RCT-Tx3	N	Kept components	RCT
Drug	Monoclonal_antibody	T400_RCT	Cell_line.Tx3	Plate.99	POU4F1	0.65	0.0424682095772119	pearson	1	Ttest_pvalue	Coefficient_of_eigenassay	SVD_pCMs_dplus3CT	NoPrepr	SVD	11952	T400_RCT-Tx3	N	Kept components	RCT
Drug	Monoclonal_antibody	T400_RCT	Cell_line.Tx3	Plate.99	POU5F1B	0.65	0.00199627402251326	pearson	1	Ttest_pvalue	Coefficient_of_eigenassay	SVD_pCMs_dplus3CT	NoPrepr	SVD	15084	T400_RCT-Tx3	N	Kept components	RCT
Drug	Monoclonal_antibody	T400_RCT	Cell_line.Tx3	Plate.99	POU5F2	0.65	0.120679109438678	pearson	1	Ttest_pvalue	Coefficient_of_eigenassay	SVD_pCMs_dplus3CT	NoPrepr	SVD	7720	T400_RCT-Tx3	N	Kept components	RCT
Drug	Monoclonal_antibody	T400_RCT	Cell_line.Tx3	Plate.99	POU6F1	0.65	0.0283696948664078	pearson	1	Ttest_pvalue	Coefficient_of_eigenassay	SVD_pCMs_dplus3CT	NoPrepr	SVD	12918	T400_RCT-Tx3	N	Kept components	RCT
Drug	Monoclonal_antibody	T400_RCT	Cell_line.Tx3	Plate.99	POU6F2	0.65	0.0664771176381409	pearson	1	Ttest_pvalue	Coefficient_of_eigenassay	SVD_pCMs_dplus3CT	NoPrepr	SVD	10473	T400_RCT-Tx3	N	Kept components	RCT
Drug	Monoclonal_antibody	T400_RCT	Cell_line.Tx3	Plate.99	PP2D1	0.65	-0.0096332479976527	pearson	1	Ttest_pvalue	Coefficient_of_eigenassay	SVD_pCMs_dplus3CT	NoPrepr	SVD	14408	T400_RCT-Tx3	N	Kept components	RCT
Drug	Monoclonal_antibody	T400_RCT	Cell_line.Tx3	Plate.99	PPA1	0.65	-0.380318911247132	pearson	1	Ttest_pvalue	Coefficient_of_eigenassay	SVD_pCMs_dplus3CT	NoPrepr	SVD	1607	T400_RCT-Tx3	N	Kept components	RCT
Drug	Monoclonal_antibody	T400_RCT	Cell_line.Tx3	Plate.99	PPA2	0.65	-0.158469227787807	pearson	1	Ttest_pvalue	Coefficient_of_eigenassay	SVD_pCMs_dplus3CT	NoPrepr	SVD	6164	T400_RCT-Tx3	N	Kept components	RCT
Drug	Monoclonal_antibody	T400_RCT	Cell_line.Tx3	Plate.99	PPAN	0.65	-0.443869918135331	pearson	1	Ttest_pvalue	Coefficient_of_eigenassay	SVD_pCMs_dplus3CT	NoPrepr	SVD	1126	T400_RCT-Tx3	N	Kept components	RCT
Drug	Monoclonal_antibody	T400_RCT	Cell_line.Tx3	Plate.99	PPARA	0.65	0.0706577471021236	pearson	1	Ttest_pvalue	Coefficient_of_eigenassay	SVD_pCMs_dplus3CT	NoPrepr	SVD	10221	T400_RCT-Tx3	N	Kept components	RCT
Drug	Monoclonal_antibody	T400_RCT	Cell_line.Tx3	Plate.99	PPARD	0.65	0.127288397530894	pearson	1	Ttest_pvalue	Coefficient_of_eigenassay	SVD_pCMs_dplus3CT	NoPrepr	SVD	7437	T400_RCT-Tx3	N	Kept components	RCT
Drug	Monoclonal_antibody	T400_RCT	Cell_line.Tx3	Plate.99	PPARG	0.65	-0.104612204427482	pearson	1	Ttest_pvalue	Coefficient_of_eigenassay	SVD_pCMs_dplus3CT	NoPrepr	SVD	8430	T400_RCT-Tx3	N	Kept components	RCT
Drug	Monoclonal_antibody	T400_RCT	Cell_line.Tx3	Plate.99	PPARGC1A	0.65	0.762120245082986	pearson	1	Ttest_pvalue	Coefficient_of_eigenassay	SVD_pCMs_dplus3CT	NoPrepr	SVD	309	T400_RCT-Tx3	N	Kept components	RCT
Drug	Monoclonal_antibody	T400_RCT	Cell_line.Tx3	Plate.99	PPARGC1B	0.65	0.201928971298179	pearson	1	Ttest_pvalue	Coefficient_of_eigenassay	SVD_pCMs_dplus3CT	NoPrepr	SVD	4708	T400_RCT-Tx3	N	Kept components	RCT
Drug	Monoclonal_antibody	T400_RCT	Cell_line.Tx3	Plate.99	PPAT	0.65	-0.197519773402771	pearson	1	Ttest_pvalue	Coefficient_of_eigenassay	SVD_pCMs_dplus3CT	NoPrepr	SVD	4848	T400_RCT-Tx3	N	Kept components	RCT
Drug	Monoclonal_antibody	T400_RCT	Cell_line.Tx3	Plate.99	PPBP	0.65	0.00199681537254473	pearson	1	Ttest_pvalue	Coefficient_of_eigenassay	SVD_pCMs_dplus3CT	NoPrepr	SVD	15083	T400_RCT-Tx3	N	Kept components	RCT
Drug	Monoclonal_antibody	T400_RCT	Cell_line.Tx3	Plate.99	PPCDC	0.65	0.240924831012276	pearson	1	Ttest_pvalue	Coefficient_of_eigenassay	SVD_pCMs_dplus3CT	NoPrepr	SVD	3653	T400_RCT-Tx3	N	Kept components	RCT
Drug	Monoclonal_antibody	T400_RCT	Cell_line.Tx3	Plate.99	PPCS	0.65	0.383182189530445	pearson	1	Ttest_pvalue	Coefficient_of_eigenassay	SVD_pCMs_dplus3CT	NoPrepr	SVD	1586	T400_RCT-Tx3	N	Kept components	RCT
Drug	Monoclonal_antibody	T400_RCT	Cell_line.Tx3	Plate.99	PPDPF	0.65	-0.289026759233535	pearson	1	Ttest_pvalue	Coefficient_of_eigenassay	SVD_pCMs_dplus3CT	NoPrepr	SVD	2697	T400_RCT-Tx3	N	Kept components	RCT
Drug	Monoclonal_antibody	T400_RCT	Cell_line.Tx3	Plate.99	PPFIA1	0.65	0.0651307669434346	pearson	1	Ttest_pvalue	Coefficient_of_eigenassay	SVD_pCMs_dplus3CT	NoPrepr	SVD	10555	T400_RCT-Tx3	N	Kept components	RCT
Drug	Monoclonal_antibody	T400_RCT	Cell_line.Tx3	Plate.99	PPFIA2	0.65	-0.437750658117042	pearson	1	Ttest_pvalue	Coefficient_of_eigenassay	SVD_pCMs_dplus3CT	NoPrepr	SVD	1166	T400_RCT-Tx3	N	Kept components	RCT
Drug	Monoclonal_antibody	T400_RCT	Cell_line.Tx3	Plate.99	PPFIA3	0.65	-0.618382627800265	pearson	1	Ttest_pvalue	Coefficient_of_eigenassay	SVD_pCMs_dplus3CT	NoPrepr	SVD	508	T400_RCT-Tx3	N	Kept components	RCT
Drug	Monoclonal_antibody	T400_RCT	Cell_line.Tx3	Plate.99	PPFIA4	0.65	0.152238966537825	pearson	1	Ttest_pvalue	Coefficient_of_eigenassay	SVD_pCMs_dplus3CT	NoPrepr	SVD	6393	T400_RCT-Tx3	N	Kept components	RCT
Drug	Monoclonal_antibody	T400_RCT	Cell_line.Tx3	Plate.99	PPFIBP1	0.65	-0.335585934146923	pearson	1	Ttest_pvalue	Coefficient_of_eigenassay	SVD_pCMs_dplus3CT	NoPrepr	SVD	2065	T400_RCT-Tx3	N	Kept components	RCT
Drug	Monoclonal_antibody	T400_RCT	Cell_line.Tx3	Plate.99	PPFIBP2	0.65	-0.0783099652239821	pearson	1	Ttest_pvalue	Coefficient_of_eigenassay	SVD_pCMs_dplus3CT	NoPrepr	SVD	9773	T400_RCT-Tx3	N	Kept components	RCT
Drug	Monoclonal_antibody	T400_RCT	Cell_line.Tx3	Plate.99	PPHLN1	0.65	-0.0157730068150053	pearson	1	Ttest_pvalue	Coefficient_of_eigenassay	SVD_pCMs_dplus3CT	NoPrepr	SVD	13888	T400_RCT-Tx3	N	Kept components	RCT
Drug	Monoclonal_antibody	T400_RCT	Cell_line.Tx3	Plate.99	PPIA	0.65	-0.0387829612391295	pearson	1	Ttest_pvalue	Coefficient_of_eigenassay	SVD_pCMs_dplus3CT	NoPrepr	SVD	12204	T400_RCT-Tx3	N	Kept components	RCT
Drug	Monoclonal_antibody	T400_RCT	Cell_line.Tx3	Plate.99	PPIB	0.65	-0.178462266331065	pearson	1	Ttest_pvalue	Coefficient_of_eigenassay	SVD_pCMs_dplus3CT	NoPrepr	SVD	5466	T400_RCT-Tx3	N	Kept components	RCT
Drug	Monoclonal_antibody	T400_RCT	Cell_line.Tx3	Plate.99	PPIC	0.65	0.0863202008644383	pearson	1	Ttest_pvalue	Coefficient_of_eigenassay	SVD_pCMs_dplus3CT	NoPrepr	SVD	9338	T400_RCT-Tx3	N	Kept components	RCT
Drug	Monoclonal_antibody	T400_RCT	Cell_line.Tx3	Plate.99	PPID	0.65	0.247395712039367	pearson	1	Ttest_pvalue	Coefficient_of_eigenassay	SVD_pCMs_dplus3CT	NoPrepr	SVD	3496	T400_RCT-Tx3	N	Kept components	RCT
Drug	Monoclonal_antibody	T400_RCT	Cell_line.Tx3	Plate.99	PPIE	0.65	0.0764716857037172	pearson	1	Ttest_pvalue	Coefficient_of_eigenassay	SVD_pCMs_dplus3CT	NoPrepr	SVD	9887	T400_RCT-Tx3	N	Kept components	RCT
Drug	Monoclonal_antibody	T400_RCT	Cell_line.Tx3	Plate.99	PPIF	0.65	0.221961116496934	pearson	1	Ttest_pvalue	Coefficient_of_eigenassay	SVD_pCMs_dplus3CT	NoPrepr	SVD	4130	T400_RCT-Tx3	N	Kept components	RCT
Drug	Monoclonal_antibody	T400_RCT	Cell_line.Tx3	Plate.99	PPIG	0.65	0.00410132260588323	pearson	1	Ttest_pvalue	Coefficient_of_eigenassay	SVD_pCMs_dplus3CT	NoPrepr	SVD	14876	T400_RCT-Tx3	N	Kept components	RCT
Drug	Monoclonal_antibody	T400_RCT	Cell_line.Tx3	Plate.99	PPIH	0.65	-0.121294781142447	pearson	1	Ttest_pvalue	Coefficient_of_eigenassay	SVD_pCMs_dplus3CT	NoPrepr	SVD	7689	T400_RCT-Tx3	N	Kept components	RCT
Drug	Monoclonal_antibody	T400_RCT	Cell_line.Tx3	Plate.99	PPIL1	0.65	-0.289214071136196	pearson	1	Ttest_pvalue	Coefficient_of_eigenassay	SVD_pCMs_dplus3CT	NoPrepr	SVD	2691	T400_RCT-Tx3	N	Kept components	RCT
Drug	Monoclonal_antibody	T400_RCT	Cell_line.Tx3	Plate.99	PPIL2	0.65	0.18360570742603	pearson	1	Ttest_pvalue	Coefficient_of_eigenassay	SVD_pCMs_dplus3CT	NoPrepr	SVD	5286	T400_RCT-Tx3	N	Kept components	RCT
Drug	Monoclonal_antibody	T400_RCT	Cell_line.Tx3	Plate.99	PPIL3	0.65	0.107505577172652	pearson	1	Ttest_pvalue	Coefficient_of_eigenassay	SVD_pCMs_dplus3CT	NoPrepr	SVD	8301	T400_RCT-Tx3	N	Kept components	RCT
Drug	Monoclonal_antibody	T400_RCT	Cell_line.Tx3	Plate.99	PPIL4	0.65	0.144666409098343	pearson	1	Ttest_pvalue	Coefficient_of_eigenassay	SVD_pCMs_dplus3CT	NoPrepr	SVD	6678	T400_RCT-Tx3	N	Kept components	RCT
Drug	Monoclonal_antibody	T400_RCT	Cell_line.Tx3	Plate.99	PPIL6	0.65	-0.34755142455909	pearson	1	Ttest_pvalue	Coefficient_of_eigenassay	SVD_pCMs_dplus3CT	NoPrepr	SVD	1925	T400_RCT-Tx3	N	Kept components	RCT
Drug	Monoclonal_antibody	T400_RCT	Cell_line.Tx3	Plate.99	PPIP5K1	0.65	-0.207740963938219	pearson	1	Ttest_pvalue	Coefficient_of_eigenassay	SVD_pCMs_dplus3CT	NoPrepr	SVD	4529	T400_RCT-Tx3	N	Kept components	RCT
Drug	Monoclonal_antibody	T400_RCT	Cell_line.Tx3	Plate.99	PPIP5K2	0.65	-0.106289666303218	pearson	1	Ttest_pvalue	Coefficient_of_eigenassay	SVD_pCMs_dplus3CT	NoPrepr	SVD	8363	T400_RCT-Tx3	N	Kept components	RCT
Drug	Monoclonal_antibody	T400_RCT	Cell_line.Tx3	Plate.99	PPL	0.65	-0.890086022582217	pearson	1	Ttest_pvalue	Coefficient_of_eigenassay	SVD_pCMs_dplus3CT	NoPrepr	SVD	216	T400_RCT-Tx3	N	Kept components	RCT
Drug	Monoclonal_antibody	T400_RCT	Cell_line.Tx3	Plate.99	PPM1A	0.65	-0.00973339839422783	pearson	1	Ttest_pvalue	Coefficient_of_eigenassay	SVD_pCMs_dplus3CT	NoPrepr	SVD	14390	T400_RCT-Tx3	N	Kept components	RCT
Drug	Monoclonal_antibody	T400_RCT	Cell_line.Tx3	Plate.99	PPM1B	0.65	0.347030756677209	pearson	1	Ttest_pvalue	Coefficient_of_eigenassay	SVD_pCMs_dplus3CT	NoPrepr	SVD	1931	T400_RCT-Tx3	N	Kept components	RCT
Drug	Monoclonal_antibody	T400_RCT	Cell_line.Tx3	Plate.99	PPM1D	0.65	-0.41629823354738	pearson	1	Ttest_pvalue	Coefficient_of_eigenassay	SVD_pCMs_dplus3CT	NoPrepr	SVD	1325	T400_RCT-Tx3	N	Kept components	RCT
Drug	Monoclonal_antibody	T400_RCT	Cell_line.Tx3	Plate.99	PPM1E	0.65	0.0517393384004691	pearson	1	Ttest_pvalue	Coefficient_of_eigenassay	SVD_pCMs_dplus3CT	NoPrepr	SVD	11352	T400_RCT-Tx3	N	Kept components	RCT
Drug	Monoclonal_antibody	T400_RCT	Cell_line.Tx3	Plate.99	PPM1F	0.65	-0.38674554812995	pearson	1	Ttest_pvalue	Coefficient_of_eigenassay	SVD_pCMs_dplus3CT	NoPrepr	SVD	1546	T400_RCT-Tx3	N	Kept components	RCT
Drug	Monoclonal_antibody	T400_RCT	Cell_line.Tx3	Plate.99	PPM1G	0.65	-0.106625318056006	pearson	1	Ttest_pvalue	Coefficient_of_eigenassay	SVD_pCMs_dplus3CT	NoPrepr	SVD	8344	T400_RCT-Tx3	N	Kept components	RCT
Drug	Monoclonal_antibody	T400_RCT	Cell_line.Tx3	Plate.99	PPM1H	0.65	-0.00532366355290437	pearson	1	Ttest_pvalue	Coefficient_of_eigenassay	SVD_pCMs_dplus3CT	NoPrepr	SVD	14770	T400_RCT-Tx3	N	Kept components	RCT
Drug	Monoclonal_antibody	T400_RCT	Cell_line.Tx3	Plate.99	PPM1J	0.65	0.0932581821993799	pearson	1	Ttest_pvalue	Coefficient_of_eigenassay	SVD_pCMs_dplus3CT	NoPrepr	SVD	8988	T400_RCT-Tx3	N	Kept components	RCT
Drug	Monoclonal_antibody	T400_RCT	Cell_line.Tx3	Plate.99	PPM1K	0.65	0.25768000424293	pearson	1	Ttest_pvalue	Coefficient_of_eigenassay	SVD_pCMs_dplus3CT	NoPrepr	SVD	3280	T400_RCT-Tx3	N	Kept components	RCT
Drug	Monoclonal_antibody	T400_RCT	Cell_line.Tx3	Plate.99	PPM1L	0.65	0.270983107035312	pearson	1	Ttest_pvalue	Coefficient_of_eigenassay	SVD_pCMs_dplus3CT	NoPrepr	SVD	2997	T400_RCT-Tx3	N	Kept components	RCT
Drug	Monoclonal_antibody	T400_RCT	Cell_line.Tx3	Plate.99	PPM1M	0.65	-0.00397861840390165	pearson	1	Ttest_pvalue	Coefficient_of_eigenassay	SVD_pCMs_dplus3CT	NoPrepr	SVD	14885	T400_RCT-Tx3	N	Kept components	RCT
Drug	Monoclonal_antibody	T400_RCT	Cell_line.Tx3	Plate.99	PPM1N	0.65	-0.137460249112204	pearson	1	Ttest_pvalue	Coefficient_of_eigenassay	SVD_pCMs_dplus3CT	NoPrepr	SVD	7015	T400_RCT-Tx3	N	Kept components	RCT
Drug	Monoclonal_antibody	T400_RCT	Cell_line.Tx3	Plate.99	PPME1	0.65	-0.165711848999166	pearson	1	Ttest_pvalue	Coefficient_of_eigenassay	SVD_pCMs_dplus3CT	NoPrepr	SVD	5900	T400_RCT-Tx3	N	Kept components	RCT
Drug	Monoclonal_antibody	T400_RCT	Cell_line.Tx3	Plate.99	PPOX	0.65	-0.227272663827773	pearson	1	Ttest_pvalue	Coefficient_of_eigenassay	SVD_pCMs_dplus3CT	NoPrepr	SVD	3996	T400_RCT-Tx3	N	Kept components	RCT
Drug	Monoclonal_antibody	T400_RCT	Cell_line.Tx3	Plate.99	PPP1CA	0.65	-0.0515151004966847	pearson	1	Ttest_pvalue	Coefficient_of_eigenassay	SVD_pCMs_dplus3CT	NoPrepr	SVD	11368	T400_RCT-Tx3	N	Kept components	RCT
Drug	Monoclonal_antibody	T400_RCT	Cell_line.Tx3	Plate.99	PPP1CB	0.65	-0.0818960365310582	pearson	1	Ttest_pvalue	Coefficient_of_eigenassay	SVD_pCMs_dplus3CT	NoPrepr	SVD	9591	T400_RCT-Tx3	N	Kept components	RCT
Drug	Monoclonal_antibody	T400_RCT	Cell_line.Tx3	Plate.99	PPP1CC	0.65	-0.115223983227692	pearson	1	Ttest_pvalue	Coefficient_of_eigenassay	SVD_pCMs_dplus3CT	NoPrepr	SVD	7956	T400_RCT-Tx3	N	Kept components	RCT
Drug	Monoclonal_antibody	T400_RCT	Cell_line.Tx3	Plate.99	PPP1R11	0.65	-0.246018323834357	pearson	1	Ttest_pvalue	Coefficient_of_eigenassay	SVD_pCMs_dplus3CT	NoPrepr	SVD	3523	T400_RCT-Tx3	N	Kept components	RCT
Drug	Monoclonal_antibody	T400_RCT	Cell_line.Tx3	Plate.99	PPP1R12A	0.65	-0.231110962163422	pearson	1	Ttest_pvalue	Coefficient_of_eigenassay	SVD_pCMs_dplus3CT	NoPrepr	SVD	3903	T400_RCT-Tx3	N	Kept components	RCT
Drug	Monoclonal_antibody	T400_RCT	Cell_line.Tx3	Plate.99	PPP1R12B	0.65	0.181619681821038	pearson	1	Ttest_pvalue	Coefficient_of_eigenassay	SVD_pCMs_dplus3CT	NoPrepr	SVD	5359	T400_RCT-Tx3	N	Kept components	RCT
Drug	Monoclonal_antibody	T400_RCT	Cell_line.Tx3	Plate.99	PPP1R12C	0.65	-0.146345725093559	pearson	1	Ttest_pvalue	Coefficient_of_eigenassay	SVD_pCMs_dplus3CT	NoPrepr	SVD	6617	T400_RCT-Tx3	N	Kept components	RCT
Drug	Monoclonal_antibody	T400_RCT	Cell_line.Tx3	Plate.99	PPP1R13B	0.65	0.458413129791911	pearson	1	Ttest_pvalue	Coefficient_of_eigenassay	SVD_pCMs_dplus3CT	NoPrepr	SVD	1046	T400_RCT-Tx3	N	Kept components	RCT
Drug	Monoclonal_antibody	T400_RCT	Cell_line.Tx3	Plate.99	PPP1R13L	0.65	0.0716699412474372	pearson	1	Ttest_pvalue	Coefficient_of_eigenassay	SVD_pCMs_dplus3CT	NoPrepr	SVD	10150	T400_RCT-Tx3	N	Kept components	RCT
Drug	Monoclonal_antibody	T400_RCT	Cell_line.Tx3	Plate.99	PPP1R14A	0.65	0.400421452440033	pearson	1	Ttest_pvalue	Coefficient_of_eigenassay	SVD_pCMs_dplus3CT	NoPrepr	SVD	1436	T400_RCT-Tx3	N	Kept components	RCT
Drug	Monoclonal_antibody	T400_RCT	Cell_line.Tx3	Plate.99	PPP1R14B	0.65	0.0405762515472538	pearson	1	Ttest_pvalue	Coefficient_of_eigenassay	SVD_pCMs_dplus3CT	NoPrepr	SVD	12072	T400_RCT-Tx3	N	Kept components	RCT
Drug	Monoclonal_antibody	T400_RCT	Cell_line.Tx3	Plate.99	PPP1R14C	0.65	0.788262343732049	pearson	1	Ttest_pvalue	Coefficient_of_eigenassay	SVD_pCMs_dplus3CT	NoPrepr	SVD	284	T400_RCT-Tx3	N	Kept components	RCT
Drug	Monoclonal_antibody	T400_RCT	Cell_line.Tx3	Plate.99	PPP1R15A	0.65	-0.0439981209307963	pearson	1	Ttest_pvalue	Coefficient_of_eigenassay	SVD_pCMs_dplus3CT	NoPrepr	SVD	11840	T400_RCT-Tx3	N	Kept components	RCT
Drug	Monoclonal_antibody	T400_RCT	Cell_line.Tx3	Plate.99	PPP1R15B	0.65	-0.0546444929099184	pearson	1	Ttest_pvalue	Coefficient_of_eigenassay	SVD_pCMs_dplus3CT	NoPrepr	SVD	11174	T400_RCT-Tx3	N	Kept components	RCT
Drug	Monoclonal_antibody	T400_RCT	Cell_line.Tx3	Plate.99	PPP1R16A	0.65	0.217608742355175	pearson	1	Ttest_pvalue	Coefficient_of_eigenassay	SVD_pCMs_dplus3CT	NoPrepr	SVD	4233	T400_RCT-Tx3	N	Kept components	RCT
Drug	Monoclonal_antibody	T400_RCT	Cell_line.Tx3	Plate.99	PPP1R16B	0.65	0.0468094817662963	pearson	1	Ttest_pvalue	Coefficient_of_eigenassay	SVD_pCMs_dplus3CT	NoPrepr	SVD	11676	T400_RCT-Tx3	N	Kept components	RCT
Drug	Monoclonal_antibody	T400_RCT	Cell_line.Tx3	Plate.99	PPP1R17	0.65	0.0558590443301474	pearson	1	Ttest_pvalue	Coefficient_of_eigenassay	SVD_pCMs_dplus3CT	NoPrepr	SVD	11098	T400_RCT-Tx3	N	Kept components	RCT
Drug	Monoclonal_antibody	T400_RCT	Cell_line.Tx3	Plate.99	PPP1R1A	0.65	1.41317784543495	pearson	1	Ttest_pvalue	Coefficient_of_eigenassay	SVD_pCMs_dplus3CT	NoPrepr	SVD	63	T400_RCT-Tx3	N	Kept components	RCT
Drug	Monoclonal_antibody	T400_RCT	Cell_line.Tx3	Plate.99	PPP1R1B	0.65	0.245470111285958	pearson	1	Ttest_pvalue	Coefficient_of_eigenassay	SVD_pCMs_dplus3CT	NoPrepr	SVD	3535	T400_RCT-Tx3	N	Kept components	RCT
Drug	Monoclonal_antibody	T400_RCT	Cell_line.Tx3	Plate.99	PPP1R1C	0.65	-0.190325915069613	pearson	1	Ttest_pvalue	Coefficient_of_eigenassay	SVD_pCMs_dplus3CT	NoPrepr	SVD	5077	T400_RCT-Tx3	N	Kept components	RCT
Drug	Monoclonal_antibody	T400_RCT	Cell_line.Tx3	Plate.99	PPP1R2	0.65	-0.0177047297368173	pearson	1	Ttest_pvalue	Coefficient_of_eigenassay	SVD_pCMs_dplus3CT	NoPrepr	SVD	13739	T400_RCT-Tx3	N	Kept components	RCT
Drug	Monoclonal_antibody	T400_RCT	Cell_line.Tx3	Plate.99	PPP1R21	0.65	0.159956115969109	pearson	1	Ttest_pvalue	Coefficient_of_eigenassay	SVD_pCMs_dplus3CT	NoPrepr	SVD	6103	T400_RCT-Tx3	N	Kept components	RCT
Drug	Monoclonal_antibody	T400_RCT	Cell_line.Tx3	Plate.99	PPP1R26	0.65	0.22730837031003	pearson	1	Ttest_pvalue	Coefficient_of_eigenassay	SVD_pCMs_dplus3CT	NoPrepr	SVD	3995	T400_RCT-Tx3	N	Kept components	RCT
Drug	Monoclonal_antibody	T400_RCT	Cell_line.Tx3	Plate.99	PPP1R32	0.65	0.0903071572622685	pearson	1	Ttest_pvalue	Coefficient_of_eigenassay	SVD_pCMs_dplus3CT	NoPrepr	SVD	9152	T400_RCT-Tx3	N	Kept components	RCT
Drug	Monoclonal_antibody	T400_RCT	Cell_line.Tx3	Plate.99	PPP1R35	0.65	0.0318172761280529	pearson	1	Ttest_pvalue	Coefficient_of_eigenassay	SVD_pCMs_dplus3CT	NoPrepr	SVD	12679	T400_RCT-Tx3	N	Kept components	RCT
Drug	Monoclonal_antibody	T400_RCT	Cell_line.Tx3	Plate.99	PPP1R36	0.65	-0.0111298894325524	pearson	1	Ttest_pvalue	Coefficient_of_eigenassay	SVD_pCMs_dplus3CT	NoPrepr	SVD	14268	T400_RCT-Tx3	N	Kept components	RCT
Drug	Monoclonal_antibody	T400_RCT	Cell_line.Tx3	Plate.99	PPP1R37	0.65	-0.16899773695072	pearson	1	Ttest_pvalue	Coefficient_of_eigenassay	SVD_pCMs_dplus3CT	NoPrepr	SVD	5783	T400_RCT-Tx3	N	Kept components	RCT
Drug	Monoclonal_antibody	T400_RCT	Cell_line.Tx3	Plate.99	PPP1R3A	0.65	1.64587432806941	pearson	1	Ttest_pvalue	Coefficient_of_eigenassay	SVD_pCMs_dplus3CT	NoPrepr	SVD	42	T400_RCT-Tx3	N	Kept components	RCT
Drug	Monoclonal_antibody	T400_RCT	Cell_line.Tx3	Plate.99	PPP1R3B	0.65	0.476035828302643	pearson	1	Ttest_pvalue	Coefficient_of_eigenassay	SVD_pCMs_dplus3CT	NoPrepr	SVD	950	T400_RCT-Tx3	N	Kept components	RCT
Drug	Monoclonal_antibody	T400_RCT	Cell_line.Tx3	Plate.99	PPP1R3C	0.65	0.0858029444180375	pearson	1	Ttest_pvalue	Coefficient_of_eigenassay	SVD_pCMs_dplus3CT	NoPrepr	SVD	9370	T400_RCT-Tx3	N	Kept components	RCT
Drug	Monoclonal_antibody	T400_RCT	Cell_line.Tx3	Plate.99	PPP1R3D	0.65	-0.108701056459636	pearson	1	Ttest_pvalue	Coefficient_of_eigenassay	SVD_pCMs_dplus3CT	NoPrepr	SVD	8259	T400_RCT-Tx3	N	Kept components	RCT
Drug	Monoclonal_antibody	T400_RCT	Cell_line.Tx3	Plate.99	PPP1R3E	0.65	-0.0383708820106695	pearson	1	Ttest_pvalue	Coefficient_of_eigenassay	SVD_pCMs_dplus3CT	NoPrepr	SVD	12228	T400_RCT-Tx3	N	Kept components	RCT
Drug	Monoclonal_antibody	T400_RCT	Cell_line.Tx3	Plate.99	PPP1R3F	0.65	0.100724213542035	pearson	1	Ttest_pvalue	Coefficient_of_eigenassay	SVD_pCMs_dplus3CT	NoPrepr	SVD	8624	T400_RCT-Tx3	N	Kept components	RCT
Drug	Monoclonal_antibody	T400_RCT	Cell_line.Tx3	Plate.99	PPP1R3G	0.65	-0.0789440556963768	pearson	1	Ttest_pvalue	Coefficient_of_eigenassay	SVD_pCMs_dplus3CT	NoPrepr	SVD	9734	T400_RCT-Tx3	N	Kept components	RCT
Drug	Monoclonal_antibody	T400_RCT	Cell_line.Tx3	Plate.99	PPP1R42	0.65	0.0271912470788177	pearson	1	Ttest_pvalue	Coefficient_of_eigenassay	SVD_pCMs_dplus3CT	NoPrepr	SVD	13000	T400_RCT-Tx3	N	Kept components	RCT
Drug	Monoclonal_antibody	T400_RCT	Cell_line.Tx3	Plate.99	PPP1R7	0.65	-0.0819578203506085	pearson	1	Ttest_pvalue	Coefficient_of_eigenassay	SVD_pCMs_dplus3CT	NoPrepr	SVD	9586	T400_RCT-Tx3	N	Kept components	RCT
Drug	Monoclonal_antibody	T400_RCT	Cell_line.Tx3	Plate.99	PPP1R8	0.65	-0.116112678738394	pearson	1	Ttest_pvalue	Coefficient_of_eigenassay	SVD_pCMs_dplus3CT	NoPrepr	SVD	7924	T400_RCT-Tx3	N	Kept components	RCT
Drug	Monoclonal_antibody	T400_RCT	Cell_line.Tx3	Plate.99	PPP1R9A	0.65	0.300875790907334	pearson	1	Ttest_pvalue	Coefficient_of_eigenassay	SVD_pCMs_dplus3CT	NoPrepr	SVD	2504	T400_RCT-Tx3	N	Kept components	RCT
Drug	Monoclonal_antibody	T400_RCT	Cell_line.Tx3	Plate.99	PPP1R9B	0.65	-0.645271713225509	pearson	1	Ttest_pvalue	Coefficient_of_eigenassay	SVD_pCMs_dplus3CT	NoPrepr	SVD	457	T400_RCT-Tx3	N	Kept components	RCT
Drug	Monoclonal_antibody	T400_RCT	Cell_line.Tx3	Plate.99	PPP2CA	0.65	-0.225917818358432	pearson	1	Ttest_pvalue	Coefficient_of_eigenassay	SVD_pCMs_dplus3CT	NoPrepr	SVD	4023	T400_RCT-Tx3	N	Kept components	RCT
Drug	Monoclonal_antibody	T400_RCT	Cell_line.Tx3	Plate.99	PPP2CB	0.65	-0.0698736191166506	pearson	1	Ttest_pvalue	Coefficient_of_eigenassay	SVD_pCMs_dplus3CT	NoPrepr	SVD	10280	T400_RCT-Tx3	N	Kept components	RCT
Drug	Monoclonal_antibody	T400_RCT	Cell_line.Tx3	Plate.99	PPP2R1A	0.65	0.0933651404446872	pearson	1	Ttest_pvalue	Coefficient_of_eigenassay	SVD_pCMs_dplus3CT	NoPrepr	SVD	8983	T400_RCT-Tx3	N	Kept components	RCT
Drug	Monoclonal_antibody	T400_RCT	Cell_line.Tx3	Plate.99	PPP2R1B	0.65	0.137190793740293	pearson	1	Ttest_pvalue	Coefficient_of_eigenassay	SVD_pCMs_dplus3CT	NoPrepr	SVD	7029	T400_RCT-Tx3	N	Kept components	RCT
Drug	Monoclonal_antibody	T400_RCT	Cell_line.Tx3	Plate.99	PPP2R2A	0.65	-0.0371456138551159	pearson	1	Ttest_pvalue	Coefficient_of_eigenassay	SVD_pCMs_dplus3CT	NoPrepr	SVD	12308	T400_RCT-Tx3	N	Kept components	RCT
Drug	Monoclonal_antibody	T400_RCT	Cell_line.Tx3	Plate.99	PPP2R2B	0.65	-0.336462171382535	pearson	1	Ttest_pvalue	Coefficient_of_eigenassay	SVD_pCMs_dplus3CT	NoPrepr	SVD	2057	T400_RCT-Tx3	N	Kept components	RCT
Drug	Monoclonal_antibody	T400_RCT	Cell_line.Tx3	Plate.99	PPP2R2C	0.65	-0.0782874885967105	pearson	1	Ttest_pvalue	Coefficient_of_eigenassay	SVD_pCMs_dplus3CT	NoPrepr	SVD	9774	T400_RCT-Tx3	N	Kept components	RCT
Drug	Monoclonal_antibody	T400_RCT	Cell_line.Tx3	Plate.99	PPP2R2D	0.65	-0.0730436623136443	pearson	1	Ttest_pvalue	Coefficient_of_eigenassay	SVD_pCMs_dplus3CT	NoPrepr	SVD	10076	T400_RCT-Tx3	N	Kept components	RCT
Drug	Monoclonal_antibody	T400_RCT	Cell_line.Tx3	Plate.99	PPP2R3A	0.65	0.452928652470175	pearson	1	Ttest_pvalue	Coefficient_of_eigenassay	SVD_pCMs_dplus3CT	NoPrepr	SVD	1083	T400_RCT-Tx3	N	Kept components	RCT
Drug	Monoclonal_antibody	T400_RCT	Cell_line.Tx3	Plate.99	PPP2R3B	0.65	0.144273332131262	pearson	1	Ttest_pvalue	Coefficient_of_eigenassay	SVD_pCMs_dplus3CT	NoPrepr	SVD	6699	T400_RCT-Tx3	N	Kept components	RCT
Drug	Monoclonal_antibody	T400_RCT	Cell_line.Tx3	Plate.99	PPP2R3C	0.65	-0.309975169767526	pearson	1	Ttest_pvalue	Coefficient_of_eigenassay	SVD_pCMs_dplus3CT	NoPrepr	SVD	2374	T400_RCT-Tx3	N	Kept components	RCT
Drug	Monoclonal_antibody	T400_RCT	Cell_line.Tx3	Plate.99	PPP2R5A	0.65	0.213272682169264	pearson	1	Ttest_pvalue	Coefficient_of_eigenassay	SVD_pCMs_dplus3CT	NoPrepr	SVD	4356	T400_RCT-Tx3	N	Kept components	RCT
Drug	Monoclonal_antibody	T400_RCT	Cell_line.Tx3	Plate.99	PPP2R5B	0.65	0.0829185976297095	pearson	1	Ttest_pvalue	Coefficient_of_eigenassay	SVD_pCMs_dplus3CT	NoPrepr	SVD	9525	T400_RCT-Tx3	N	Kept components	RCT
Drug	Monoclonal_antibody	T400_RCT	Cell_line.Tx3	Plate.99	PPP2R5C	0.65	-0.0494934126672895	pearson	1	Ttest_pvalue	Coefficient_of_eigenassay	SVD_pCMs_dplus3CT	NoPrepr	SVD	11504	T400_RCT-Tx3	N	Kept components	RCT
Drug	Monoclonal_antibody	T400_RCT	Cell_line.Tx3	Plate.99	PPP2R5D	0.65	0.0723916177897791	pearson	1	Ttest_pvalue	Coefficient_of_eigenassay	SVD_pCMs_dplus3CT	NoPrepr	SVD	10114	T400_RCT-Tx3	N	Kept components	RCT
Drug	Monoclonal_antibody	T400_RCT	Cell_line.Tx3	Plate.99	PPP2R5E	0.65	-0.148877237915513	pearson	1	Ttest_pvalue	Coefficient_of_eigenassay	SVD_pCMs_dplus3CT	NoPrepr	SVD	6523	T400_RCT-Tx3	N	Kept components	RCT
Drug	Monoclonal_antibody	T400_RCT	Cell_line.Tx3	Plate.99	PPP3CA	0.65	0.0277884409139201	pearson	1	Ttest_pvalue	Coefficient_of_eigenassay	SVD_pCMs_dplus3CT	NoPrepr	SVD	12955	T400_RCT-Tx3	N	Kept components	RCT
Drug	Monoclonal_antibody	T400_RCT	Cell_line.Tx3	Plate.99	PPP3CB	0.65	0.0312207248434135	pearson	1	Ttest_pvalue	Coefficient_of_eigenassay	SVD_pCMs_dplus3CT	NoPrepr	SVD	12721	T400_RCT-Tx3	N	Kept components	RCT
Drug	Monoclonal_antibody	T400_RCT	Cell_line.Tx3	Plate.99	PPP3CC	0.65	0.0589064222693292	pearson	1	Ttest_pvalue	Coefficient_of_eigenassay	SVD_pCMs_dplus3CT	NoPrepr	SVD	10923	T400_RCT-Tx3	N	Kept components	RCT
Drug	Monoclonal_antibody	T400_RCT	Cell_line.Tx3	Plate.99	PPP3R1	0.65	-0.00663948076787763	pearson	1	Ttest_pvalue	Coefficient_of_eigenassay	SVD_pCMs_dplus3CT	NoPrepr	SVD	14660	T400_RCT-Tx3	N	Kept components	RCT
Drug	Monoclonal_antibody	T400_RCT	Cell_line.Tx3	Plate.99	PPP4C	0.65	0.0610025252570643	pearson	1	Ttest_pvalue	Coefficient_of_eigenassay	SVD_pCMs_dplus3CT	NoPrepr	SVD	10791	T400_RCT-Tx3	N	Kept components	RCT
Drug	Monoclonal_antibody	T400_RCT	Cell_line.Tx3	Plate.99	PPP4R1	0.65	0.0303062343413825	pearson	1	Ttest_pvalue	Coefficient_of_eigenassay	SVD_pCMs_dplus3CT	NoPrepr	SVD	12789	T400_RCT-Tx3	N	Kept components	RCT
Drug	Monoclonal_antibody	T400_RCT	Cell_line.Tx3	Plate.99	PPP4R2	0.65	0.129275686608539	pearson	1	Ttest_pvalue	Coefficient_of_eigenassay	SVD_pCMs_dplus3CT	NoPrepr	SVD	7344	T400_RCT-Tx3	N	Kept components	RCT
Drug	Monoclonal_antibody	T400_RCT	Cell_line.Tx3	Plate.99	PPP4R3A	0.65	0.0151053534913033	pearson	1	Ttest_pvalue	Coefficient_of_eigenassay	SVD_pCMs_dplus3CT	NoPrepr	SVD	13937	T400_RCT-Tx3	N	Kept components	RCT
Drug	Monoclonal_antibody	T400_RCT	Cell_line.Tx3	Plate.99	PPP4R3B	0.65	-0.326859047592191	pearson	1	Ttest_pvalue	Coefficient_of_eigenassay	SVD_pCMs_dplus3CT	NoPrepr	SVD	2156	T400_RCT-Tx3	N	Kept components	RCT
Drug	Monoclonal_antibody	T400_RCT	Cell_line.Tx3	Plate.99	PPP5C	0.65	0.341583256020564	pearson	1	Ttest_pvalue	Coefficient_of_eigenassay	SVD_pCMs_dplus3CT	NoPrepr	SVD	1994	T400_RCT-Tx3	N	Kept components	RCT
Drug	Monoclonal_antibody	T400_RCT	Cell_line.Tx3	Plate.99	PPP5D1	0.65	-0.0715407642421313	pearson	1	Ttest_pvalue	Coefficient_of_eigenassay	SVD_pCMs_dplus3CT	NoPrepr	SVD	10158	T400_RCT-Tx3	N	Kept components	RCT
Drug	Monoclonal_antibody	T400_RCT	Cell_line.Tx3	Plate.99	PPP6C	0.65	-0.367559173965188	pearson	1	Ttest_pvalue	Coefficient_of_eigenassay	SVD_pCMs_dplus3CT	NoPrepr	SVD	1737	T400_RCT-Tx3	N	Kept components	RCT
Drug	Monoclonal_antibody	T400_RCT	Cell_line.Tx3	Plate.99	PPP6R1	0.65	-0.256291562127567	pearson	1	Ttest_pvalue	Coefficient_of_eigenassay	SVD_pCMs_dplus3CT	NoPrepr	SVD	3314	T400_RCT-Tx3	N	Kept components	RCT
Drug	Monoclonal_antibody	T400_RCT	Cell_line.Tx3	Plate.99	PPP6R2	0.65	-0.0686664620019234	pearson	1	Ttest_pvalue	Coefficient_of_eigenassay	SVD_pCMs_dplus3CT	NoPrepr	SVD	10333	T400_RCT-Tx3	N	Kept components	RCT
Drug	Monoclonal_antibody	T400_RCT	Cell_line.Tx3	Plate.99	PPP6R3	0.65	0.218965866245636	pearson	1	Ttest_pvalue	Coefficient_of_eigenassay	SVD_pCMs_dplus3CT	NoPrepr	SVD	4201	T400_RCT-Tx3	N	Kept components	RCT
Drug	Monoclonal_antibody	T400_RCT	Cell_line.Tx3	Plate.99	PPRC1	0.65	-0.0545466140387744	pearson	1	Ttest_pvalue	Coefficient_of_eigenassay	SVD_pCMs_dplus3CT	NoPrepr	SVD	11182	T400_RCT-Tx3	N	Kept components	RCT
Drug	Monoclonal_antibody	T400_RCT	Cell_line.Tx3	Plate.99	PPT1	0.65	-0.376748007821941	pearson	1	Ttest_pvalue	Coefficient_of_eigenassay	SVD_pCMs_dplus3CT	NoPrepr	SVD	1646	T400_RCT-Tx3	N	Kept components	RCT
Drug	Monoclonal_antibody	T400_RCT	Cell_line.Tx3	Plate.99	PPTC7	0.65	-0.417042868193806	pearson	1	Ttest_pvalue	Coefficient_of_eigenassay	SVD_pCMs_dplus3CT	NoPrepr	SVD	1316	T400_RCT-Tx3	N	Kept components	RCT
Drug	Monoclonal_antibody	T400_RCT	Cell_line.Tx3	Plate.99	PPWD1	0.65	0.0921404869969108	pearson	1	Ttest_pvalue	Coefficient_of_eigenassay	SVD_pCMs_dplus3CT	NoPrepr	SVD	9044	T400_RCT-Tx3	N	Kept components	RCT
Drug	Monoclonal_antibody	T400_RCT	Cell_line.Tx3	Plate.99	PQBP1	0.65	0.0469873810719847	pearson	1	Ttest_pvalue	Coefficient_of_eigenassay	SVD_pCMs_dplus3CT	NoPrepr	SVD	11666	T400_RCT-Tx3	N	Kept components	RCT
Drug	Monoclonal_antibody	T400_RCT	Cell_line.Tx3	Plate.99	PQLC1	0.65	0.0899419198557458	pearson	1	Ttest_pvalue	Coefficient_of_eigenassay	SVD_pCMs_dplus3CT	NoPrepr	SVD	9174	T400_RCT-Tx3	N	Kept components	RCT
Drug	Monoclonal_antibody	T400_RCT	Cell_line.Tx3	Plate.99	PQLC2	0.65	-0.0628416243511304	pearson	1	Ttest_pvalue	Coefficient_of_eigenassay	SVD_pCMs_dplus3CT	NoPrepr	SVD	10702	T400_RCT-Tx3	N	Kept components	RCT
Drug	Monoclonal_antibody	T400_RCT	Cell_line.Tx3	Plate.99	PQLC3	0.65	-0.0342875619579665	pearson	1	Ttest_pvalue	Coefficient_of_eigenassay	SVD_pCMs_dplus3CT	NoPrepr	SVD	12507	T400_RCT-Tx3	N	Kept components	RCT
Drug	Monoclonal_antibody	T400_RCT	Cell_line.Tx3	Plate.99	PRADC1	0.65	0.442924212730907	pearson	1	Ttest_pvalue	Coefficient_of_eigenassay	SVD_pCMs_dplus3CT	NoPrepr	SVD	1133	T400_RCT-Tx3	N	Kept components	RCT
Drug	Monoclonal_antibody	T400_RCT	Cell_line.Tx3	Plate.99	PRAF2	0.65	0.0739285644546511	pearson	1	Ttest_pvalue	Coefficient_of_eigenassay	SVD_pCMs_dplus3CT	NoPrepr	SVD	10026	T400_RCT-Tx3	N	Kept components	RCT
Drug	Monoclonal_antibody	T400_RCT	Cell_line.Tx3	Plate.99	PRAG1	0.65	-0.0638746105290337	pearson	1	Ttest_pvalue	Coefficient_of_eigenassay	SVD_pCMs_dplus3CT	NoPrepr	SVD	10641	T400_RCT-Tx3	N	Kept components	RCT
Drug	Monoclonal_antibody	T400_RCT	Cell_line.Tx3	Plate.99	PRAM1	0.65	0.0237849643385748	pearson	1	Ttest_pvalue	Coefficient_of_eigenassay	SVD_pCMs_dplus3CT	NoPrepr	SVD	13254	T400_RCT-Tx3	N	Kept components	RCT
Drug	Monoclonal_antibody	T400_RCT	Cell_line.Tx3	Plate.99	PRAP1	0.65	-0.332766462145884	pearson	1	Ttest_pvalue	Coefficient_of_eigenassay	SVD_pCMs_dplus3CT	NoPrepr	SVD	2088	T400_RCT-Tx3	N	Kept components	RCT
Drug	Monoclonal_antibody	T400_RCT	Cell_line.Tx3	Plate.99	PRC1	0.65	0.47872489527383	pearson	1	Ttest_pvalue	Coefficient_of_eigenassay	SVD_pCMs_dplus3CT	NoPrepr	SVD	936	T400_RCT-Tx3	N	Kept components	RCT
Drug	Monoclonal_antibody	T400_RCT	Cell_line.Tx3	Plate.99	PRCC	0.65	0.0291170233288538	pearson	1	Ttest_pvalue	Coefficient_of_eigenassay	SVD_pCMs_dplus3CT	NoPrepr	SVD	12862	T400_RCT-Tx3	N	Kept components	RCT
Drug	Monoclonal_antibody	T400_RCT	Cell_line.Tx3	Plate.99	PRCD	0.65	-0.433854127667056	pearson	1	Ttest_pvalue	Coefficient_of_eigenassay	SVD_pCMs_dplus3CT	NoPrepr	SVD	1197	T400_RCT-Tx3	N	Kept components	RCT
Drug	Monoclonal_antibody	T400_RCT	Cell_line.Tx3	Plate.99	PRCP	0.65	-0.038127874858308	pearson	1	Ttest_pvalue	Coefficient_of_eigenassay	SVD_pCMs_dplus3CT	NoPrepr	SVD	12245	T400_RCT-Tx3	N	Kept components	RCT
Drug	Monoclonal_antibody	T400_RCT	Cell_line.Tx3	Plate.99	PRDM10	0.65	0.0106954455060412	pearson	1	Ttest_pvalue	Coefficient_of_eigenassay	SVD_pCMs_dplus3CT	NoPrepr	SVD	14304	T400_RCT-Tx3	N	Kept components	RCT
Drug	Monoclonal_antibody	T400_RCT	Cell_line.Tx3	Plate.99	PRDM11	0.65	0.0985244009629503	pearson	1	Ttest_pvalue	Coefficient_of_eigenassay	SVD_pCMs_dplus3CT	NoPrepr	SVD	8733	T400_RCT-Tx3	N	Kept components	RCT
Drug	Monoclonal_antibody	T400_RCT	Cell_line.Tx3	Plate.99	PRDM12	0.65	0.0116859735027608	pearson	1	Ttest_pvalue	Coefficient_of_eigenassay	SVD_pCMs_dplus3CT	NoPrepr	SVD	14228	T400_RCT-Tx3	N	Kept components	RCT
Drug	Monoclonal_antibody	T400_RCT	Cell_line.Tx3	Plate.99	PRDM15	0.65	-0.0644195912940763	pearson	1	Ttest_pvalue	Coefficient_of_eigenassay	SVD_pCMs_dplus3CT	NoPrepr	SVD	10609	T400_RCT-Tx3	N	Kept components	RCT
Drug	Monoclonal_antibody	T400_RCT	Cell_line.Tx3	Plate.99	PRDM16	0.65	0.173029438977751	pearson	1	Ttest_pvalue	Coefficient_of_eigenassay	SVD_pCMs_dplus3CT	NoPrepr	SVD	5641	T400_RCT-Tx3	N	Kept components	RCT
Drug	Monoclonal_antibody	T400_RCT	Cell_line.Tx3	Plate.99	PRDM2	0.65	-0.357266772744786	pearson	1	Ttest_pvalue	Coefficient_of_eigenassay	SVD_pCMs_dplus3CT	NoPrepr	SVD	1832	T400_RCT-Tx3	N	Kept components	RCT
Drug	Monoclonal_antibody	T400_RCT	Cell_line.Tx3	Plate.99	PRDM4	0.65	-0.195116200336272	pearson	1	Ttest_pvalue	Coefficient_of_eigenassay	SVD_pCMs_dplus3CT	NoPrepr	SVD	4929	T400_RCT-Tx3	N	Kept components	RCT
Drug	Monoclonal_antibody	T400_RCT	Cell_line.Tx3	Plate.99	PRDM5	0.65	-0.149649000062009	pearson	1	Ttest_pvalue	Coefficient_of_eigenassay	SVD_pCMs_dplus3CT	NoPrepr	SVD	6491	T400_RCT-Tx3	N	Kept components	RCT
Drug	Monoclonal_antibody	T400_RCT	Cell_line.Tx3	Plate.99	PRDM6	0.65	0.299181016837325	pearson	1	Ttest_pvalue	Coefficient_of_eigenassay	SVD_pCMs_dplus3CT	NoPrepr	SVD	2537	T400_RCT-Tx3	N	Kept components	RCT
Drug	Monoclonal_antibody	T400_RCT	Cell_line.Tx3	Plate.99	PRDM8	0.65	0.133835917401568	pearson	1	Ttest_pvalue	Coefficient_of_eigenassay	SVD_pCMs_dplus3CT	NoPrepr	SVD	7172	T400_RCT-Tx3	N	Kept components	RCT
Drug	Monoclonal_antibody	T400_RCT	Cell_line.Tx3	Plate.99	PRDX1	0.65	0.179608774855704	pearson	1	Ttest_pvalue	Coefficient_of_eigenassay	SVD_pCMs_dplus3CT	NoPrepr	SVD	5424	T400_RCT-Tx3	N	Kept components	RCT
Drug	Monoclonal_antibody	T400_RCT	Cell_line.Tx3	Plate.99	PRDX2	0.65	0.368257036015596	pearson	1	Ttest_pvalue	Coefficient_of_eigenassay	SVD_pCMs_dplus3CT	NoPrepr	SVD	1726	T400_RCT-Tx3	N	Kept components	RCT
Drug	Monoclonal_antibody	T400_RCT	Cell_line.Tx3	Plate.99	PRDX3	0.65	0.199523399620611	pearson	1	Ttest_pvalue	Coefficient_of_eigenassay	SVD_pCMs_dplus3CT	NoPrepr	SVD	4779	T400_RCT-Tx3	N	Kept components	RCT
Drug	Monoclonal_antibody	T400_RCT	Cell_line.Tx3	Plate.99	PRDX4	0.65	-0.146165179981341	pearson	1	Ttest_pvalue	Coefficient_of_eigenassay	SVD_pCMs_dplus3CT	NoPrepr	SVD	6623	T400_RCT-Tx3	N	Kept components	RCT
Drug	Monoclonal_antibody	T400_RCT	Cell_line.Tx3	Plate.99	PRDX5	0.65	0.262366798670812	pearson	1	Ttest_pvalue	Coefficient_of_eigenassay	SVD_pCMs_dplus3CT	NoPrepr	SVD	3184	T400_RCT-Tx3	N	Kept components	RCT
Drug	Monoclonal_antibody	T400_RCT	Cell_line.Tx3	Plate.99	PRDX6	0.65	0.0379801289893386	pearson	1	Ttest_pvalue	Coefficient_of_eigenassay	SVD_pCMs_dplus3CT	NoPrepr	SVD	12258	T400_RCT-Tx3	N	Kept components	RCT
Drug	Monoclonal_antibody	T400_RCT	Cell_line.Tx3	Plate.99	PREB	0.65	0.104291883276797	pearson	1	Ttest_pvalue	Coefficient_of_eigenassay	SVD_pCMs_dplus3CT	NoPrepr	SVD	8441	T400_RCT-Tx3	N	Kept components	RCT
Drug	Monoclonal_antibody	T400_RCT	Cell_line.Tx3	Plate.99	PRELID1	0.65	-0.0299688812725071	pearson	1	Ttest_pvalue	Coefficient_of_eigenassay	SVD_pCMs_dplus3CT	NoPrepr	SVD	12807	T400_RCT-Tx3	N	Kept components	RCT
Drug	Monoclonal_antibody	T400_RCT	Cell_line.Tx3	Plate.99	PRELID2	0.65	0.170304528491785	pearson	1	Ttest_pvalue	Coefficient_of_eigenassay	SVD_pCMs_dplus3CT	NoPrepr	SVD	5733	T400_RCT-Tx3	N	Kept components	RCT
Drug	Monoclonal_antibody	T400_RCT	Cell_line.Tx3	Plate.99	PRELID3A	0.65	0.148702807139221	pearson	1	Ttest_pvalue	Coefficient_of_eigenassay	SVD_pCMs_dplus3CT	NoPrepr	SVD	6527	T400_RCT-Tx3	N	Kept components	RCT
Drug	Monoclonal_antibody	T400_RCT	Cell_line.Tx3	Plate.99	PRELID3B	0.65	0.367908392324901	pearson	1	Ttest_pvalue	Coefficient_of_eigenassay	SVD_pCMs_dplus3CT	NoPrepr	SVD	1733	T400_RCT-Tx3	N	Kept components	RCT
Drug	Monoclonal_antibody	T400_RCT	Cell_line.Tx3	Plate.99	PRELP	0.65	-0.218116325207574	pearson	1	Ttest_pvalue	Coefficient_of_eigenassay	SVD_pCMs_dplus3CT	NoPrepr	SVD	4220	T400_RCT-Tx3	N	Kept components	RCT
Drug	Monoclonal_antibody	T400_RCT	Cell_line.Tx3	Plate.99	PREP	0.65	-0.0228079808173793	pearson	1	Ttest_pvalue	Coefficient_of_eigenassay	SVD_pCMs_dplus3CT	NoPrepr	SVD	13321	T400_RCT-Tx3	N	Kept components	RCT
Drug	Monoclonal_antibody	T400_RCT	Cell_line.Tx3	Plate.99	PREPL	0.65	-0.0630473428900314	pearson	1	Ttest_pvalue	Coefficient_of_eigenassay	SVD_pCMs_dplus3CT	NoPrepr	SVD	10685	T400_RCT-Tx3	N	Kept components	RCT
Drug	Monoclonal_antibody	T400_RCT	Cell_line.Tx3	Plate.99	PREX1	0.65	-0.750258740081362	pearson	1	Ttest_pvalue	Coefficient_of_eigenassay	SVD_pCMs_dplus3CT	NoPrepr	SVD	319	T400_RCT-Tx3	N	Kept components	RCT
Drug	Monoclonal_antibody	T400_RCT	Cell_line.Tx3	Plate.99	PREX2	0.65	-0.0119242935080296	pearson	1	Ttest_pvalue	Coefficient_of_eigenassay	SVD_pCMs_dplus3CT	NoPrepr	SVD	14212	T400_RCT-Tx3	N	Kept components	RCT
Drug	Monoclonal_antibody	T400_RCT	Cell_line.Tx3	Plate.99	PRF1	0.65	-0.0143812260617617	pearson	1	Ttest_pvalue	Coefficient_of_eigenassay	SVD_pCMs_dplus3CT	NoPrepr	SVD	14000	T400_RCT-Tx3	N	Kept components	RCT
Drug	Monoclonal_antibody	T400_RCT	Cell_line.Tx3	Plate.99	PRG4	0.65	0.235096495081553	pearson	1	Ttest_pvalue	Coefficient_of_eigenassay	SVD_pCMs_dplus3CT	NoPrepr	SVD	3808	T400_RCT-Tx3	N	Kept components	RCT
Drug	Monoclonal_antibody	T400_RCT	Cell_line.Tx3	Plate.99	PRICKLE1	0.65	-0.100387182736909	pearson	1	Ttest_pvalue	Coefficient_of_eigenassay	SVD_pCMs_dplus3CT	NoPrepr	SVD	8648	T400_RCT-Tx3	N	Kept components	RCT
Drug	Monoclonal_antibody	T400_RCT	Cell_line.Tx3	Plate.99	PRICKLE2	0.65	-0.103216253248529	pearson	1	Ttest_pvalue	Coefficient_of_eigenassay	SVD_pCMs_dplus3CT	NoPrepr	SVD	8495	T400_RCT-Tx3	N	Kept components	RCT
Drug	Monoclonal_antibody	T400_RCT	Cell_line.Tx3	Plate.99	PRICKLE3	0.65	0.242329399185012	pearson	1	Ttest_pvalue	Coefficient_of_eigenassay	SVD_pCMs_dplus3CT	NoPrepr	SVD	3608	T400_RCT-Tx3	N	Kept components	RCT
Drug	Monoclonal_antibody	T400_RCT	Cell_line.Tx3	Plate.99	PRICKLE4	0.65	0.780429060940593	pearson	1	Ttest_pvalue	Coefficient_of_eigenassay	SVD_pCMs_dplus3CT	NoPrepr	SVD	291	T400_RCT-Tx3	N	Kept components	RCT
Drug	Monoclonal_antibody	T400_RCT	Cell_line.Tx3	Plate.99	PRIM1	0.65	-0.0308440072629563	pearson	1	Ttest_pvalue	Coefficient_of_eigenassay	SVD_pCMs_dplus3CT	NoPrepr	SVD	12748	T400_RCT-Tx3	N	Kept components	RCT
Drug	Monoclonal_antibody	T400_RCT	Cell_line.Tx3	Plate.99	PRIM2	0.65	0.0425071157964178	pearson	1	Ttest_pvalue	Coefficient_of_eigenassay	SVD_pCMs_dplus3CT	NoPrepr	SVD	11951	T400_RCT-Tx3	N	Kept components	RCT
Drug	Monoclonal_antibody	T400_RCT	Cell_line.Tx3	Plate.99	PRIMPOL	0.65	-0.34941563208973	pearson	1	Ttest_pvalue	Coefficient_of_eigenassay	SVD_pCMs_dplus3CT	NoPrepr	SVD	1911	T400_RCT-Tx3	N	Kept components	RCT
Drug	Monoclonal_antibody	T400_RCT	Cell_line.Tx3	Plate.99	PRKAA1	0.65	-0.0136288235223553	pearson	1	Ttest_pvalue	Coefficient_of_eigenassay	SVD_pCMs_dplus3CT	NoPrepr	SVD	14063	T400_RCT-Tx3	N	Kept components	RCT
Drug	Monoclonal_antibody	T400_RCT	Cell_line.Tx3	Plate.99	PRKAA2	0.65	0.640260765129349	pearson	1	Ttest_pvalue	Coefficient_of_eigenassay	SVD_pCMs_dplus3CT	NoPrepr	SVD	467	T400_RCT-Tx3	N	Kept components	RCT
Drug	Monoclonal_antibody	T400_RCT	Cell_line.Tx3	Plate.99	PRKAB1	0.65	0.0220112031786789	pearson	1	Ttest_pvalue	Coefficient_of_eigenassay	SVD_pCMs_dplus3CT	NoPrepr	SVD	13382	T400_RCT-Tx3	N	Kept components	RCT
Drug	Monoclonal_antibody	T400_RCT	Cell_line.Tx3	Plate.99	PRKAB2	0.65	-0.163076854488286	pearson	1	Ttest_pvalue	Coefficient_of_eigenassay	SVD_pCMs_dplus3CT	NoPrepr	SVD	5991	T400_RCT-Tx3	N	Kept components	RCT
Drug	Monoclonal_antibody	T400_RCT	Cell_line.Tx3	Plate.99	PRKACA	0.65	-0.0671396906284201	pearson	1	Ttest_pvalue	Coefficient_of_eigenassay	SVD_pCMs_dplus3CT	NoPrepr	SVD	10427	T400_RCT-Tx3	N	Kept components	RCT
Drug	Monoclonal_antibody	T400_RCT	Cell_line.Tx3	Plate.99	PRKACB	0.65	-0.147533746438826	pearson	1	Ttest_pvalue	Coefficient_of_eigenassay	SVD_pCMs_dplus3CT	NoPrepr	SVD	6575	T400_RCT-Tx3	N	Kept components	RCT
Drug	Monoclonal_antibody	T400_RCT	Cell_line.Tx3	Plate.99	PRKAG1	0.65	0.0877942793098834	pearson	1	Ttest_pvalue	Coefficient_of_eigenassay	SVD_pCMs_dplus3CT	NoPrepr	SVD	9266	T400_RCT-Tx3	N	Kept components	RCT
Drug	Monoclonal_antibody	T400_RCT	Cell_line.Tx3	Plate.99	PRKAG2	0.65	0.155367767646358	pearson	1	Ttest_pvalue	Coefficient_of_eigenassay	SVD_pCMs_dplus3CT	NoPrepr	SVD	6273	T400_RCT-Tx3	N	Kept components	RCT
Drug	Monoclonal_antibody	T400_RCT	Cell_line.Tx3	Plate.99	PRKAR1A	0.65	0.129187199077047	pearson	1	Ttest_pvalue	Coefficient_of_eigenassay	SVD_pCMs_dplus3CT	NoPrepr	SVD	7348	T400_RCT-Tx3	N	Kept components	RCT
Drug	Monoclonal_antibody	T400_RCT	Cell_line.Tx3	Plate.99	PRKAR1B	0.65	0.00276285616745988	pearson	1	Ttest_pvalue	Coefficient_of_eigenassay	SVD_pCMs_dplus3CT	NoPrepr	SVD	14998	T400_RCT-Tx3	N	Kept components	RCT
Drug	Monoclonal_antibody	T400_RCT	Cell_line.Tx3	Plate.99	PRKAR2A	0.65	0.135346601247316	pearson	1	Ttest_pvalue	Coefficient_of_eigenassay	SVD_pCMs_dplus3CT	NoPrepr	SVD	7124	T400_RCT-Tx3	N	Kept components	RCT
Drug	Monoclonal_antibody	T400_RCT	Cell_line.Tx3	Plate.99	PRKAR2B	0.65	0.446352472328832	pearson	1	Ttest_pvalue	Coefficient_of_eigenassay	SVD_pCMs_dplus3CT	NoPrepr	SVD	1112	T400_RCT-Tx3	N	Kept components	RCT
Drug	Monoclonal_antibody	T400_RCT	Cell_line.Tx3	Plate.99	PRKCA	0.65	0.0758562976557847	pearson	1	Ttest_pvalue	Coefficient_of_eigenassay	SVD_pCMs_dplus3CT	NoPrepr	SVD	9925	T400_RCT-Tx3	N	Kept components	RCT
Drug	Monoclonal_antibody	T400_RCT	Cell_line.Tx3	Plate.99	PRKCB	0.65	-0.109499341027964	pearson	1	Ttest_pvalue	Coefficient_of_eigenassay	SVD_pCMs_dplus3CT	NoPrepr	SVD	8228	T400_RCT-Tx3	N	Kept components	RCT
Drug	Monoclonal_antibody	T400_RCT	Cell_line.Tx3	Plate.99	PRKCD	0.65	0.0722473115026041	pearson	1	Ttest_pvalue	Coefficient_of_eigenassay	SVD_pCMs_dplus3CT	NoPrepr	SVD	10123	T400_RCT-Tx3	N	Kept components	RCT
Drug	Monoclonal_antibody	T400_RCT	Cell_line.Tx3	Plate.99	PRKCE	0.65	0.267737585866741	pearson	1	Ttest_pvalue	Coefficient_of_eigenassay	SVD_pCMs_dplus3CT	NoPrepr	SVD	3073	T400_RCT-Tx3	N	Kept components	RCT
Drug	Monoclonal_antibody	T400_RCT	Cell_line.Tx3	Plate.99	PRKCG	0.65	-0.0826281864872268	pearson	1	Ttest_pvalue	Coefficient_of_eigenassay	SVD_pCMs_dplus3CT	NoPrepr	SVD	9543	T400_RCT-Tx3	N	Kept components	RCT
Drug	Monoclonal_antibody	T400_RCT	Cell_line.Tx3	Plate.99	PRKCH	0.65	0.10661546040479	pearson	1	Ttest_pvalue	Coefficient_of_eigenassay	SVD_pCMs_dplus3CT	NoPrepr	SVD	8345	T400_RCT-Tx3	N	Kept components	RCT
Drug	Monoclonal_antibody	T400_RCT	Cell_line.Tx3	Plate.99	PRKCI	0.65	0.109847415774526	pearson	1	Ttest_pvalue	Coefficient_of_eigenassay	SVD_pCMs_dplus3CT	NoPrepr	SVD	8214	T400_RCT-Tx3	N	Kept components	RCT
Drug	Monoclonal_antibody	T400_RCT	Cell_line.Tx3	Plate.99	PRKCQ	0.65	-0.33318292054709	pearson	1	Ttest_pvalue	Coefficient_of_eigenassay	SVD_pCMs_dplus3CT	NoPrepr	SVD	2084	T400_RCT-Tx3	N	Kept components	RCT
Drug	Monoclonal_antibody	T400_RCT	Cell_line.Tx3	Plate.99	PRKCSH	0.65	-0.0750469804715952	pearson	1	Ttest_pvalue	Coefficient_of_eigenassay	SVD_pCMs_dplus3CT	NoPrepr	SVD	9972	T400_RCT-Tx3	N	Kept components	RCT
Drug	Monoclonal_antibody	T400_RCT	Cell_line.Tx3	Plate.99	PRKCZ	0.65	0.0599440548143107	pearson	1	Ttest_pvalue	Coefficient_of_eigenassay	SVD_pCMs_dplus3CT	NoPrepr	SVD	10852	T400_RCT-Tx3	N	Kept components	RCT
Drug	Monoclonal_antibody	T400_RCT	Cell_line.Tx3	Plate.99	PRKD1	0.65	0.0598963008196644	pearson	1	Ttest_pvalue	Coefficient_of_eigenassay	SVD_pCMs_dplus3CT	NoPrepr	SVD	10858	T400_RCT-Tx3	N	Kept components	RCT
Drug	Monoclonal_antibody	T400_RCT	Cell_line.Tx3	Plate.99	PRKD2	0.65	0.0102590094935029	pearson	1	Ttest_pvalue	Coefficient_of_eigenassay	SVD_pCMs_dplus3CT	NoPrepr	SVD	14346	T400_RCT-Tx3	N	Kept components	RCT
Drug	Monoclonal_antibody	T400_RCT	Cell_line.Tx3	Plate.99	PRKD3	0.65	-0.218649122872895	pearson	1	Ttest_pvalue	Coefficient_of_eigenassay	SVD_pCMs_dplus3CT	NoPrepr	SVD	4205	T400_RCT-Tx3	N	Kept components	RCT
Drug	Monoclonal_antibody	T400_RCT	Cell_line.Tx3	Plate.99	PRKDC	0.65	0.116580770100572	pearson	1	Ttest_pvalue	Coefficient_of_eigenassay	SVD_pCMs_dplus3CT	NoPrepr	SVD	7902	T400_RCT-Tx3	N	Kept components	RCT
Drug	Monoclonal_antibody	T400_RCT	Cell_line.Tx3	Plate.99	PRKG1	0.65	0.0264077873762084	pearson	1	Ttest_pvalue	Coefficient_of_eigenassay	SVD_pCMs_dplus3CT	NoPrepr	SVD	13055	T400_RCT-Tx3	N	Kept components	RCT
Drug	Monoclonal_antibody	T400_RCT	Cell_line.Tx3	Plate.99	PRKG2	0.65	-0.0099842032872366	pearson	1	Ttest_pvalue	Coefficient_of_eigenassay	SVD_pCMs_dplus3CT	NoPrepr	SVD	14368	T400_RCT-Tx3	N	Kept components	RCT
Drug	Monoclonal_antibody	T400_RCT	Cell_line.Tx3	Plate.99	PRKN	0.65	0.0361494458538937	pearson	1	Ttest_pvalue	Coefficient_of_eigenassay	SVD_pCMs_dplus3CT	NoPrepr	SVD	12378	T400_RCT-Tx3	N	Kept components	RCT
Drug	Monoclonal_antibody	T400_RCT	Cell_line.Tx3	Plate.99	PRKRA	0.65	0.0994718673546356	pearson	1	Ttest_pvalue	Coefficient_of_eigenassay	SVD_pCMs_dplus3CT	NoPrepr	SVD	8684	T400_RCT-Tx3	N	Kept components	RCT
Drug	Monoclonal_antibody	T400_RCT	Cell_line.Tx3	Plate.99	PRKRIP1	0.65	-0.0258827633412744	pearson	1	Ttest_pvalue	Coefficient_of_eigenassay	SVD_pCMs_dplus3CT	NoPrepr	SVD	13099	T400_RCT-Tx3	N	Kept components	RCT
Drug	Monoclonal_antibody	T400_RCT	Cell_line.Tx3	Plate.99	PRKX	0.65	-0.0696037797758867	pearson	1	Ttest_pvalue	Coefficient_of_eigenassay	SVD_pCMs_dplus3CT	NoPrepr	SVD	10290	T400_RCT-Tx3	N	Kept components	RCT
Drug	Monoclonal_antibody	T400_RCT	Cell_line.Tx3	Plate.99	PRLR	0.65	-0.112371377583424	pearson	1	Ttest_pvalue	Coefficient_of_eigenassay	SVD_pCMs_dplus3CT	NoPrepr	SVD	8089	T400_RCT-Tx3	N	Kept components	RCT
Drug	Monoclonal_antibody	T400_RCT	Cell_line.Tx3	Plate.99	PRMT1	0.65	-0.174054831478367	pearson	1	Ttest_pvalue	Coefficient_of_eigenassay	SVD_pCMs_dplus3CT	NoPrepr	SVD	5614	T400_RCT-Tx3	N	Kept components	RCT
Drug	Monoclonal_antibody	T400_RCT	Cell_line.Tx3	Plate.99	PRMT2	0.65	0.175428517933934	pearson	1	Ttest_pvalue	Coefficient_of_eigenassay	SVD_pCMs_dplus3CT	NoPrepr	SVD	5569	T400_RCT-Tx3	N	Kept components	RCT
Drug	Monoclonal_antibody	T400_RCT	Cell_line.Tx3	Plate.99	PRMT3	0.65	-0.0179933340120663	pearson	1	Ttest_pvalue	Coefficient_of_eigenassay	SVD_pCMs_dplus3CT	NoPrepr	SVD	13710	T400_RCT-Tx3	N	Kept components	RCT
Drug	Monoclonal_antibody	T400_RCT	Cell_line.Tx3	Plate.99	PRMT5	0.65	-0.375138930453707	pearson	1	Ttest_pvalue	Coefficient_of_eigenassay	SVD_pCMs_dplus3CT	NoPrepr	SVD	1663	T400_RCT-Tx3	N	Kept components	RCT
Drug	Monoclonal_antibody	T400_RCT	Cell_line.Tx3	Plate.99	PRMT6	0.65	-0.137901411431747	pearson	1	Ttest_pvalue	Coefficient_of_eigenassay	SVD_pCMs_dplus3CT	NoPrepr	SVD	6996	T400_RCT-Tx3	N	Kept components	RCT
Drug	Monoclonal_antibody	T400_RCT	Cell_line.Tx3	Plate.99	PRMT7	0.65	0.156404469263485	pearson	1	Ttest_pvalue	Coefficient_of_eigenassay	SVD_pCMs_dplus3CT	NoPrepr	SVD	6237	T400_RCT-Tx3	N	Kept components	RCT
Drug	Monoclonal_antibody	T400_RCT	Cell_line.Tx3	Plate.99	PRMT8	0.65	0.0407491628772292	pearson	1	Ttest_pvalue	Coefficient_of_eigenassay	SVD_pCMs_dplus3CT	NoPrepr	SVD	12056	T400_RCT-Tx3	N	Kept components	RCT
Drug	Monoclonal_antibody	T400_RCT	Cell_line.Tx3	Plate.99	PRMT9	0.65	-0.190445584047883	pearson	1	Ttest_pvalue	Coefficient_of_eigenassay	SVD_pCMs_dplus3CT	NoPrepr	SVD	5071	T400_RCT-Tx3	N	Kept components	RCT
Drug	Monoclonal_antibody	T400_RCT	Cell_line.Tx3	Plate.99	PRND	0.65	-0.00205089838172774	pearson	1	Ttest_pvalue	Coefficient_of_eigenassay	SVD_pCMs_dplus3CT	NoPrepr	SVD	15076	T400_RCT-Tx3	N	Kept components	RCT
Drug	Monoclonal_antibody	T400_RCT	Cell_line.Tx3	Plate.99	PRNP	0.65	0.173603293377933	pearson	1	Ttest_pvalue	Coefficient_of_eigenassay	SVD_pCMs_dplus3CT	NoPrepr	SVD	5626	T400_RCT-Tx3	N	Kept components	RCT
Drug	Monoclonal_antibody	T400_RCT	Cell_line.Tx3	Plate.99	PROB1	0.65	0.346301580497061	pearson	1	Ttest_pvalue	Coefficient_of_eigenassay	SVD_pCMs_dplus3CT	NoPrepr	SVD	1939	T400_RCT-Tx3	N	Kept components	RCT
Drug	Monoclonal_antibody	T400_RCT	Cell_line.Tx3	Plate.99	PROC	0.65	-0.00464151687240467	pearson	1	Ttest_pvalue	Coefficient_of_eigenassay	SVD_pCMs_dplus3CT	NoPrepr	SVD	14822	T400_RCT-Tx3	N	Kept components	RCT
Drug	Monoclonal_antibody	T400_RCT	Cell_line.Tx3	Plate.99	PROCA1	0.65	-0.150093129370502	pearson	1	Ttest_pvalue	Coefficient_of_eigenassay	SVD_pCMs_dplus3CT	NoPrepr	SVD	6468	T400_RCT-Tx3	N	Kept components	RCT
Drug	Monoclonal_antibody	T400_RCT	Cell_line.Tx3	Plate.99	PROCR	0.65	0.0180434122010605	pearson	1	Ttest_pvalue	Coefficient_of_eigenassay	SVD_pCMs_dplus3CT	NoPrepr	SVD	13706	T400_RCT-Tx3	N	Kept components	RCT
Drug	Monoclonal_antibody	T400_RCT	Cell_line.Tx3	Plate.99	PROM1	0.65	-0.0226328456460683	pearson	1	Ttest_pvalue	Coefficient_of_eigenassay	SVD_pCMs_dplus3CT	NoPrepr	SVD	13332	T400_RCT-Tx3	N	Kept components	RCT
Drug	Monoclonal_antibody	T400_RCT	Cell_line.Tx3	Plate.99	PROM2	0.65	-0.0722109549319366	pearson	1	Ttest_pvalue	Coefficient_of_eigenassay	SVD_pCMs_dplus3CT	NoPrepr	SVD	10124	T400_RCT-Tx3	N	Kept components	RCT
Drug	Monoclonal_antibody	T400_RCT	Cell_line.Tx3	Plate.99	PROS1	0.65	0.166269235575358	pearson	1	Ttest_pvalue	Coefficient_of_eigenassay	SVD_pCMs_dplus3CT	NoPrepr	SVD	5885	T400_RCT-Tx3	N	Kept components	RCT
Drug	Monoclonal_antibody	T400_RCT	Cell_line.Tx3	Plate.99	PROSER1	0.65	-0.0248442823786984	pearson	1	Ttest_pvalue	Coefficient_of_eigenassay	SVD_pCMs_dplus3CT	NoPrepr	SVD	13172	T400_RCT-Tx3	N	Kept components	RCT
Drug	Monoclonal_antibody	T400_RCT	Cell_line.Tx3	Plate.99	PROSER2	0.65	-0.127490800357427	pearson	1	Ttest_pvalue	Coefficient_of_eigenassay	SVD_pCMs_dplus3CT	NoPrepr	SVD	7429	T400_RCT-Tx3	N	Kept components	RCT
Drug	Monoclonal_antibody	T400_RCT	Cell_line.Tx3	Plate.99	PROSER3	0.65	-0.0817037967167688	pearson	1	Ttest_pvalue	Coefficient_of_eigenassay	SVD_pCMs_dplus3CT	NoPrepr	SVD	9601	T400_RCT-Tx3	N	Kept components	RCT
Drug	Monoclonal_antibody	T400_RCT	Cell_line.Tx3	Plate.99	PROX1	0.65	-0.0348629736766853	pearson	1	Ttest_pvalue	Coefficient_of_eigenassay	SVD_pCMs_dplus3CT	NoPrepr	SVD	12473	T400_RCT-Tx3	N	Kept components	RCT
Drug	Monoclonal_antibody	T400_RCT	Cell_line.Tx3	Plate.99	PROX2	0.65	0.116351606405112	pearson	1	Ttest_pvalue	Coefficient_of_eigenassay	SVD_pCMs_dplus3CT	NoPrepr	SVD	7910	T400_RCT-Tx3	N	Kept components	RCT
Drug	Monoclonal_antibody	T400_RCT	Cell_line.Tx3	Plate.99	PROZ	0.65	0.0212970714674161	pearson	1	Ttest_pvalue	Coefficient_of_eigenassay	SVD_pCMs_dplus3CT	NoPrepr	SVD	13444	T400_RCT-Tx3	N	Kept components	RCT
Drug	Monoclonal_antibody	T400_RCT	Cell_line.Tx3	Plate.99	PRPF18	0.65	-0.37198706055522	pearson	1	Ttest_pvalue	Coefficient_of_eigenassay	SVD_pCMs_dplus3CT	NoPrepr	SVD	1692	T400_RCT-Tx3	N	Kept components	RCT
Drug	Monoclonal_antibody	T400_RCT	Cell_line.Tx3	Plate.99	PRPF19	0.65	-0.133457545036325	pearson	1	Ttest_pvalue	Coefficient_of_eigenassay	SVD_pCMs_dplus3CT	NoPrepr	SVD	7179	T400_RCT-Tx3	N	Kept components	RCT
Drug	Monoclonal_antibody	T400_RCT	Cell_line.Tx3	Plate.99	PRPF3	0.65	0.0471932557506673	pearson	1	Ttest_pvalue	Coefficient_of_eigenassay	SVD_pCMs_dplus3CT	NoPrepr	SVD	11658	T400_RCT-Tx3	N	Kept components	RCT
Drug	Monoclonal_antibody	T400_RCT	Cell_line.Tx3	Plate.99	PRPF38A	0.65	-0.0269578540344213	pearson	1	Ttest_pvalue	Coefficient_of_eigenassay	SVD_pCMs_dplus3CT	NoPrepr	SVD	13019	T400_RCT-Tx3	N	Kept components	RCT
Drug	Monoclonal_antibody	T400_RCT	Cell_line.Tx3	Plate.99	PRPF38B	0.65	-0.292764491443613	pearson	1	Ttest_pvalue	Coefficient_of_eigenassay	SVD_pCMs_dplus3CT	NoPrepr	SVD	2637	T400_RCT-Tx3	N	Kept components	RCT
Drug	Monoclonal_antibody	T400_RCT	Cell_line.Tx3	Plate.99	PRPF39	0.65	-0.161928039915845	pearson	1	Ttest_pvalue	Coefficient_of_eigenassay	SVD_pCMs_dplus3CT	NoPrepr	SVD	6024	T400_RCT-Tx3	N	Kept components	RCT
Drug	Monoclonal_antibody	T400_RCT	Cell_line.Tx3	Plate.99	PRPF4	0.65	-0.091477351390598	pearson	1	Ttest_pvalue	Coefficient_of_eigenassay	SVD_pCMs_dplus3CT	NoPrepr	SVD	9087	T400_RCT-Tx3	N	Kept components	RCT
Drug	Monoclonal_antibody	T400_RCT	Cell_line.Tx3	Plate.99	PRPF40A	0.65	0.00286616611702514	pearson	1	Ttest_pvalue	Coefficient_of_eigenassay	SVD_pCMs_dplus3CT	NoPrepr	SVD	14987	T400_RCT-Tx3	N	Kept components	RCT
Drug	Monoclonal_antibody	T400_RCT	Cell_line.Tx3	Plate.99	PRPF40B	0.65	0.0859736788258151	pearson	1	Ttest_pvalue	Coefficient_of_eigenassay	SVD_pCMs_dplus3CT	NoPrepr	SVD	9360	T400_RCT-Tx3	N	Kept components	RCT
Drug	Monoclonal_antibody	T400_RCT	Cell_line.Tx3	Plate.99	PRPF4B	0.65	0.142133738631851	pearson	1	Ttest_pvalue	Coefficient_of_eigenassay	SVD_pCMs_dplus3CT	NoPrepr	SVD	6813	T400_RCT-Tx3	N	Kept components	RCT
Drug	Monoclonal_antibody	T400_RCT	Cell_line.Tx3	Plate.99	PRPF6	0.65	-0.0579430434159789	pearson	1	Ttest_pvalue	Coefficient_of_eigenassay	SVD_pCMs_dplus3CT	NoPrepr	SVD	10994	T400_RCT-Tx3	N	Kept components	RCT
Drug	Monoclonal_antibody	T400_RCT	Cell_line.Tx3	Plate.99	PRPH	0.65	0.0207244135028594	pearson	1	Ttest_pvalue	Coefficient_of_eigenassay	SVD_pCMs_dplus3CT	NoPrepr	SVD	13497	T400_RCT-Tx3	N	Kept components	RCT
Drug	Monoclonal_antibody	T400_RCT	Cell_line.Tx3	Plate.99	PRPH2	0.65	0.253832781929987	pearson	1	Ttest_pvalue	Coefficient_of_eigenassay	SVD_pCMs_dplus3CT	NoPrepr	SVD	3368	T400_RCT-Tx3	N	Kept components	RCT
Drug	Monoclonal_antibody	T400_RCT	Cell_line.Tx3	Plate.99	PRPS1	0.65	-0.102858556438566	pearson	1	Ttest_pvalue	Coefficient_of_eigenassay	SVD_pCMs_dplus3CT	NoPrepr	SVD	8509	T400_RCT-Tx3	N	Kept components	RCT
Drug	Monoclonal_antibody	T400_RCT	Cell_line.Tx3	Plate.99	PRPS2	0.65	-0.0394949692766703	pearson	1	Ttest_pvalue	Coefficient_of_eigenassay	SVD_pCMs_dplus3CT	NoPrepr	SVD	12150	T400_RCT-Tx3	N	Kept components	RCT
Drug	Monoclonal_antibody	T400_RCT	Cell_line.Tx3	Plate.99	PRPSAP1	0.65	0.110691995605523	pearson	1	Ttest_pvalue	Coefficient_of_eigenassay	SVD_pCMs_dplus3CT	NoPrepr	SVD	8168	T400_RCT-Tx3	N	Kept components	RCT
Drug	Monoclonal_antibody	T400_RCT	Cell_line.Tx3	Plate.99	PRPSAP2	0.65	-0.250400088009101	pearson	1	Ttest_pvalue	Coefficient_of_eigenassay	SVD_pCMs_dplus3CT	NoPrepr	SVD	3430	T400_RCT-Tx3	N	Kept components	RCT
Drug	Monoclonal_antibody	T400_RCT	Cell_line.Tx3	Plate.99	PRR11	0.65	0.40508191167375	pearson	1	Ttest_pvalue	Coefficient_of_eigenassay	SVD_pCMs_dplus3CT	NoPrepr	SVD	1409	T400_RCT-Tx3	N	Kept components	RCT
Drug	Monoclonal_antibody	T400_RCT	Cell_line.Tx3	Plate.99	PRR12	0.65	-0.203901002000842	pearson	1	Ttest_pvalue	Coefficient_of_eigenassay	SVD_pCMs_dplus3CT	NoPrepr	SVD	4646	T400_RCT-Tx3	N	Kept components	RCT
Drug	Monoclonal_antibody	T400_RCT	Cell_line.Tx3	Plate.99	PRR13	0.65	-0.113216286729213	pearson	1	Ttest_pvalue	Coefficient_of_eigenassay	SVD_pCMs_dplus3CT	NoPrepr	SVD	8058	T400_RCT-Tx3	N	Kept components	RCT
Drug	Monoclonal_antibody	T400_RCT	Cell_line.Tx3	Plate.99	PRR14	0.65	0.0116412702312153	pearson	1	Ttest_pvalue	Coefficient_of_eigenassay	SVD_pCMs_dplus3CT	NoPrepr	SVD	14233	T400_RCT-Tx3	N	Kept components	RCT
Drug	Monoclonal_antibody	T400_RCT	Cell_line.Tx3	Plate.99	PRR14L	0.65	0.116157821403038	pearson	1	Ttest_pvalue	Coefficient_of_eigenassay	SVD_pCMs_dplus3CT	NoPrepr	SVD	7920	T400_RCT-Tx3	N	Kept components	RCT
Drug	Monoclonal_antibody	T400_RCT	Cell_line.Tx3	Plate.99	PRR15	0.65	-0.12788362926078	pearson	1	Ttest_pvalue	Coefficient_of_eigenassay	SVD_pCMs_dplus3CT	NoPrepr	SVD	7409	T400_RCT-Tx3	N	Kept components	RCT
Drug	Monoclonal_antibody	T400_RCT	Cell_line.Tx3	Plate.99	PRR16	0.65	0.121130982986527	pearson	1	Ttest_pvalue	Coefficient_of_eigenassay	SVD_pCMs_dplus3CT	NoPrepr	SVD	7698	T400_RCT-Tx3	N	Kept components	RCT
Drug	Monoclonal_antibody	T400_RCT	Cell_line.Tx3	Plate.99	PRR18	0.65	0.00848624979777803	pearson	1	Ttest_pvalue	Coefficient_of_eigenassay	SVD_pCMs_dplus3CT	NoPrepr	SVD	14496	T400_RCT-Tx3	N	Kept components	RCT
Drug	Monoclonal_antibody	T400_RCT	Cell_line.Tx3	Plate.99	PRR19	0.65	0.209610622513803	pearson	1	Ttest_pvalue	Coefficient_of_eigenassay	SVD_pCMs_dplus3CT	NoPrepr	SVD	4458	T400_RCT-Tx3	N	Kept components	RCT
Drug	Monoclonal_antibody	T400_RCT	Cell_line.Tx3	Plate.99	PRR22	0.65	-0.181872813978367	pearson	1	Ttest_pvalue	Coefficient_of_eigenassay	SVD_pCMs_dplus3CT	NoPrepr	SVD	5349	T400_RCT-Tx3	N	Kept components	RCT
Drug	Monoclonal_antibody	T400_RCT	Cell_line.Tx3	Plate.99	PRR27	0.65	0.000141483327687094	pearson	1	Ttest_pvalue	Coefficient_of_eigenassay	SVD_pCMs_dplus3CT	NoPrepr	SVD	15285	T400_RCT-Tx3	N	Kept components	RCT
Drug	Monoclonal_antibody	T400_RCT	Cell_line.Tx3	Plate.99	PRR29	0.65	0.0320754109417313	pearson	1	Ttest_pvalue	Coefficient_of_eigenassay	SVD_pCMs_dplus3CT	NoPrepr	SVD	12660	T400_RCT-Tx3	N	Kept components	RCT
Drug	Monoclonal_antibody	T400_RCT	Cell_line.Tx3	Plate.99	PRR32	0.65	-0.0325369478202035	pearson	1	Ttest_pvalue	Coefficient_of_eigenassay	SVD_pCMs_dplus3CT	NoPrepr	SVD	12614	T400_RCT-Tx3	N	Kept components	RCT
Drug	Monoclonal_antibody	T400_RCT	Cell_line.Tx3	Plate.99	PRR36	0.65	-0.149849314706833	pearson	1	Ttest_pvalue	Coefficient_of_eigenassay	SVD_pCMs_dplus3CT	NoPrepr	SVD	6480	T400_RCT-Tx3	N	Kept components	RCT
Drug	Monoclonal_antibody	T400_RCT	Cell_line.Tx3	Plate.99	PRR5	0.65	-0.497574025347751	pearson	1	Ttest_pvalue	Coefficient_of_eigenassay	SVD_pCMs_dplus3CT	NoPrepr	SVD	864	T400_RCT-Tx3	N	Kept components	RCT
Drug	Monoclonal_antibody	T400_RCT	Cell_line.Tx3	Plate.99	PRR5L	0.65	-0.0951046496482216	pearson	1	Ttest_pvalue	Coefficient_of_eigenassay	SVD_pCMs_dplus3CT	NoPrepr	SVD	8897	T400_RCT-Tx3	N	Kept components	RCT
Drug	Monoclonal_antibody	T400_RCT	Cell_line.Tx3	Plate.99	PRR7	0.65	-0.467991041677049	pearson	1	Ttest_pvalue	Coefficient_of_eigenassay	SVD_pCMs_dplus3CT	NoPrepr	SVD	986	T400_RCT-Tx3	N	Kept components	RCT
Drug	Monoclonal_antibody	T400_RCT	Cell_line.Tx3	Plate.99	PRRC1	0.65	-0.058529964009863	pearson	1	Ttest_pvalue	Coefficient_of_eigenassay	SVD_pCMs_dplus3CT	NoPrepr	SVD	10955	T400_RCT-Tx3	N	Kept components	RCT
Drug	Monoclonal_antibody	T400_RCT	Cell_line.Tx3	Plate.99	PRRC2A	0.65	0.327549391252029	pearson	1	Ttest_pvalue	Coefficient_of_eigenassay	SVD_pCMs_dplus3CT	NoPrepr	SVD	2142	T400_RCT-Tx3	N	Kept components	RCT
Drug	Monoclonal_antibody	T400_RCT	Cell_line.Tx3	Plate.99	PRRC2B	0.65	0.00794841341541465	pearson	1	Ttest_pvalue	Coefficient_of_eigenassay	SVD_pCMs_dplus3CT	NoPrepr	SVD	14550	T400_RCT-Tx3	N	Kept components	RCT
Drug	Monoclonal_antibody	T400_RCT	Cell_line.Tx3	Plate.99	PRRC2C	0.65	-0.566485197659943	pearson	1	Ttest_pvalue	Coefficient_of_eigenassay	SVD_pCMs_dplus3CT	NoPrepr	SVD	630	T400_RCT-Tx3	N	Kept components	RCT
Drug	Monoclonal_antibody	T400_RCT	Cell_line.Tx3	Plate.99	PRRG1	0.65	0.386306333019918	pearson	1	Ttest_pvalue	Coefficient_of_eigenassay	SVD_pCMs_dplus3CT	NoPrepr	SVD	1555	T400_RCT-Tx3	N	Kept components	RCT
Drug	Monoclonal_antibody	T400_RCT	Cell_line.Tx3	Plate.99	PRRG3	0.65	-0.324427096434443	pearson	1	Ttest_pvalue	Coefficient_of_eigenassay	SVD_pCMs_dplus3CT	NoPrepr	SVD	2185	T400_RCT-Tx3	N	Kept components	RCT
Drug	Monoclonal_antibody	T400_RCT	Cell_line.Tx3	Plate.99	PRRT2	0.65	-0.784316169192654	pearson	1	Ttest_pvalue	Coefficient_of_eigenassay	SVD_pCMs_dplus3CT	NoPrepr	SVD	288	T400_RCT-Tx3	N	Kept components	RCT
Drug	Monoclonal_antibody	T400_RCT	Cell_line.Tx3	Plate.99	PRRT3	0.65	-0.248497498700252	pearson	1	Ttest_pvalue	Coefficient_of_eigenassay	SVD_pCMs_dplus3CT	NoPrepr	SVD	3466	T400_RCT-Tx3	N	Kept components	RCT
Drug	Monoclonal_antibody	T400_RCT	Cell_line.Tx3	Plate.99	PRRT4	0.65	0.0699442887092174	pearson	1	Ttest_pvalue	Coefficient_of_eigenassay	SVD_pCMs_dplus3CT	NoPrepr	SVD	10276	T400_RCT-Tx3	N	Kept components	RCT
Drug	Monoclonal_antibody	T400_RCT	Cell_line.Tx3	Plate.99	PRRX1	0.65	-0.163921008462652	pearson	1	Ttest_pvalue	Coefficient_of_eigenassay	SVD_pCMs_dplus3CT	NoPrepr	SVD	5960	T400_RCT-Tx3	N	Kept components	RCT
Drug	Monoclonal_antibody	T400_RCT	Cell_line.Tx3	Plate.99	PRRX2	0.65	-0.0639192708850555	pearson	1	Ttest_pvalue	Coefficient_of_eigenassay	SVD_pCMs_dplus3CT	NoPrepr	SVD	10637	T400_RCT-Tx3	N	Kept components	RCT
Drug	Monoclonal_antibody	T400_RCT	Cell_line.Tx3	Plate.99	PRSS12	0.65	-0.374802246467275	pearson	1	Ttest_pvalue	Coefficient_of_eigenassay	SVD_pCMs_dplus3CT	NoPrepr	SVD	1664	T400_RCT-Tx3	N	Kept components	RCT
Drug	Monoclonal_antibody	T400_RCT	Cell_line.Tx3	Plate.99	PRSS16	0.65	-0.0911381805374998	pearson	1	Ttest_pvalue	Coefficient_of_eigenassay	SVD_pCMs_dplus3CT	NoPrepr	SVD	9103	T400_RCT-Tx3	N	Kept components	RCT
Drug	Monoclonal_antibody	T400_RCT	Cell_line.Tx3	Plate.99	PRSS23	0.65	-0.11739089582575	pearson	1	Ttest_pvalue	Coefficient_of_eigenassay	SVD_pCMs_dplus3CT	NoPrepr	SVD	7859	T400_RCT-Tx3	N	Kept components	RCT
Drug	Monoclonal_antibody	T400_RCT	Cell_line.Tx3	Plate.99	PRSS27	0.65	0.102814597805395	pearson	1	Ttest_pvalue	Coefficient_of_eigenassay	SVD_pCMs_dplus3CT	NoPrepr	SVD	8511	T400_RCT-Tx3	N	Kept components	RCT
Drug	Monoclonal_antibody	T400_RCT	Cell_line.Tx3	Plate.99	PRSS3	0.65	0.0418472390403438	pearson	1	Ttest_pvalue	Coefficient_of_eigenassay	SVD_pCMs_dplus3CT	NoPrepr	SVD	11982	T400_RCT-Tx3	N	Kept components	RCT
Drug	Monoclonal_antibody	T400_RCT	Cell_line.Tx3	Plate.99	PRSS35	0.65	-0.618188236225846	pearson	1	Ttest_pvalue	Coefficient_of_eigenassay	SVD_pCMs_dplus3CT	NoPrepr	SVD	511	T400_RCT-Tx3	N	Kept components	RCT
Drug	Monoclonal_antibody	T400_RCT	Cell_line.Tx3	Plate.99	PRSS36	0.65	0.014283035979685	pearson	1	Ttest_pvalue	Coefficient_of_eigenassay	SVD_pCMs_dplus3CT	NoPrepr	SVD	14012	T400_RCT-Tx3	N	Kept components	RCT
Drug	Monoclonal_antibody	T400_RCT	Cell_line.Tx3	Plate.99	PRSS37	0.65	-0.103177866476903	pearson	1	Ttest_pvalue	Coefficient_of_eigenassay	SVD_pCMs_dplus3CT	NoPrepr	SVD	8497	T400_RCT-Tx3	N	Kept components	RCT
Drug	Monoclonal_antibody	T400_RCT	Cell_line.Tx3	Plate.99	PRSS42	0.65	0.0135484071627116	pearson	1	Ttest_pvalue	Coefficient_of_eigenassay	SVD_pCMs_dplus3CT	NoPrepr	SVD	14069	T400_RCT-Tx3	N	Kept components	RCT
Drug	Monoclonal_antibody	T400_RCT	Cell_line.Tx3	Plate.99	PRSS43	0.65	1.36007276373214	pearson	1	Ttest_pvalue	Coefficient_of_eigenassay	SVD_pCMs_dplus3CT	NoPrepr	SVD	70	T400_RCT-Tx3	N	Kept components	RCT
Drug	Monoclonal_antibody	T400_RCT	Cell_line.Tx3	Plate.99	PRSS45	0.65	0.143402630630363	pearson	1	Ttest_pvalue	Coefficient_of_eigenassay	SVD_pCMs_dplus3CT	NoPrepr	SVD	6742	T400_RCT-Tx3	N	Kept components	RCT
Drug	Monoclonal_antibody	T400_RCT	Cell_line.Tx3	Plate.99	PRSS46P	0.65	0.000512565991639022	pearson	1	Ttest_pvalue	Coefficient_of_eigenassay	SVD_pCMs_dplus3CT	NoPrepr	SVD	15243	T400_RCT-Tx3	N	Kept components	RCT
Drug	Monoclonal_antibody	T400_RCT	Cell_line.Tx3	Plate.99	PRSS48	0.65	0.567033891192985	pearson	1	Ttest_pvalue	Coefficient_of_eigenassay	SVD_pCMs_dplus3CT	NoPrepr	SVD	628	T400_RCT-Tx3	N	Kept components	RCT
Drug	Monoclonal_antibody	T400_RCT	Cell_line.Tx3	Plate.99	PRSS50	0.65	0.138176604665402	pearson	1	Ttest_pvalue	Coefficient_of_eigenassay	SVD_pCMs_dplus3CT	NoPrepr	SVD	6982	T400_RCT-Tx3	N	Kept components	RCT
Drug	Monoclonal_antibody	T400_RCT	Cell_line.Tx3	Plate.99	PRSS53	0.65	-0.103844167487973	pearson	1	Ttest_pvalue	Coefficient_of_eigenassay	SVD_pCMs_dplus3CT	NoPrepr	SVD	8470	T400_RCT-Tx3	N	Kept components	RCT
Drug	Monoclonal_antibody	T400_RCT	Cell_line.Tx3	Plate.99	PRSS8	0.65	-0.451176247078228	pearson	1	Ttest_pvalue	Coefficient_of_eigenassay	SVD_pCMs_dplus3CT	NoPrepr	SVD	1096	T400_RCT-Tx3	N	Kept components	RCT
Drug	Monoclonal_antibody	T400_RCT	Cell_line.Tx3	Plate.99	PRTFDC1	0.65	-0.0844126620242174	pearson	1	Ttest_pvalue	Coefficient_of_eigenassay	SVD_pCMs_dplus3CT	NoPrepr	SVD	9446	T400_RCT-Tx3	N	Kept components	RCT
Drug	Monoclonal_antibody	T400_RCT	Cell_line.Tx3	Plate.99	PRTG	0.65	-0.562332261486295	pearson	1	Ttest_pvalue	Coefficient_of_eigenassay	SVD_pCMs_dplus3CT	NoPrepr	SVD	648	T400_RCT-Tx3	N	Kept components	RCT
Drug	Monoclonal_antibody	T400_RCT	Cell_line.Tx3	Plate.99	PRUNE1	0.65	0.0539175929570499	pearson	1	Ttest_pvalue	Coefficient_of_eigenassay	SVD_pCMs_dplus3CT	NoPrepr	SVD	11220	T400_RCT-Tx3	N	Kept components	RCT
Drug	Monoclonal_antibody	T400_RCT	Cell_line.Tx3	Plate.99	PRUNE2	0.65	-0.095328394396551	pearson	1	Ttest_pvalue	Coefficient_of_eigenassay	SVD_pCMs_dplus3CT	NoPrepr	SVD	8883	T400_RCT-Tx3	N	Kept components	RCT
Drug	Monoclonal_antibody	T400_RCT	Cell_line.Tx3	Plate.99	PRX	0.65	-0.209014483312235	pearson	1	Ttest_pvalue	Coefficient_of_eigenassay	SVD_pCMs_dplus3CT	NoPrepr	SVD	4479	T400_RCT-Tx3	N	Kept components	RCT
Drug	Monoclonal_antibody	T400_RCT	Cell_line.Tx3	Plate.99	PSAP	0.65	-0.14403922694387	pearson	1	Ttest_pvalue	Coefficient_of_eigenassay	SVD_pCMs_dplus3CT	NoPrepr	SVD	6706	T400_RCT-Tx3	N	Kept components	RCT
Drug	Monoclonal_antibody	T400_RCT	Cell_line.Tx3	Plate.99	PSAPL1	0.65	-0.0507100409280847	pearson	1	Ttest_pvalue	Coefficient_of_eigenassay	SVD_pCMs_dplus3CT	NoPrepr	SVD	11426	T400_RCT-Tx3	N	Kept components	RCT
Drug	Monoclonal_antibody	T400_RCT	Cell_line.Tx3	Plate.99	PSAT1	0.65	-0.298395397413858	pearson	1	Ttest_pvalue	Coefficient_of_eigenassay	SVD_pCMs_dplus3CT	NoPrepr	SVD	2552	T400_RCT-Tx3	N	Kept components	RCT
Drug	Monoclonal_antibody	T400_RCT	Cell_line.Tx3	Plate.99	PSCA	0.65	-0.0204118710874175	pearson	1	Ttest_pvalue	Coefficient_of_eigenassay	SVD_pCMs_dplus3CT	NoPrepr	SVD	13515	T400_RCT-Tx3	N	Kept components	RCT
Drug	Monoclonal_antibody	T400_RCT	Cell_line.Tx3	Plate.99	PSD	0.65	-0.168338694343473	pearson	1	Ttest_pvalue	Coefficient_of_eigenassay	SVD_pCMs_dplus3CT	NoPrepr	SVD	5808	T400_RCT-Tx3	N	Kept components	RCT
Drug	Monoclonal_antibody	T400_RCT	Cell_line.Tx3	Plate.99	PSD2	0.65	-0.313519948742617	pearson	1	Ttest_pvalue	Coefficient_of_eigenassay	SVD_pCMs_dplus3CT	NoPrepr	SVD	2328	T400_RCT-Tx3	N	Kept components	RCT
Drug	Monoclonal_antibody	T400_RCT	Cell_line.Tx3	Plate.99	PSD3	0.65	0.384913122993062	pearson	1	Ttest_pvalue	Coefficient_of_eigenassay	SVD_pCMs_dplus3CT	NoPrepr	SVD	1568	T400_RCT-Tx3	N	Kept components	RCT
Drug	Monoclonal_antibody	T400_RCT	Cell_line.Tx3	Plate.99	PSD4	0.65	0.241104817820262	pearson	1	Ttest_pvalue	Coefficient_of_eigenassay	SVD_pCMs_dplus3CT	NoPrepr	SVD	3648	T400_RCT-Tx3	N	Kept components	RCT
Drug	Monoclonal_antibody	T400_RCT	Cell_line.Tx3	Plate.99	PSEN1	0.65	-0.0119819485287015	pearson	1	Ttest_pvalue	Coefficient_of_eigenassay	SVD_pCMs_dplus3CT	NoPrepr	SVD	14208	T400_RCT-Tx3	N	Kept components	RCT
Drug	Monoclonal_antibody	T400_RCT	Cell_line.Tx3	Plate.99	PSEN2	0.65	0.159829164438176	pearson	1	Ttest_pvalue	Coefficient_of_eigenassay	SVD_pCMs_dplus3CT	NoPrepr	SVD	6110	T400_RCT-Tx3	N	Kept components	RCT
Drug	Monoclonal_antibody	T400_RCT	Cell_line.Tx3	Plate.99	PSENEN	0.65	-0.190408212316936	pearson	1	Ttest_pvalue	Coefficient_of_eigenassay	SVD_pCMs_dplus3CT	NoPrepr	SVD	5072	T400_RCT-Tx3	N	Kept components	RCT
Drug	Monoclonal_antibody	T400_RCT	Cell_line.Tx3	Plate.99	PSIP1	0.65	0.289638885596145	pearson	1	Ttest_pvalue	Coefficient_of_eigenassay	SVD_pCMs_dplus3CT	NoPrepr	SVD	2684	T400_RCT-Tx3	N	Kept components	RCT
Drug	Monoclonal_antibody	T400_RCT	Cell_line.Tx3	Plate.99	PSKH1	0.65	0.0677922433720637	pearson	1	Ttest_pvalue	Coefficient_of_eigenassay	SVD_pCMs_dplus3CT	NoPrepr	SVD	10390	T400_RCT-Tx3	N	Kept components	RCT
Drug	Monoclonal_antibody	T400_RCT	Cell_line.Tx3	Plate.99	PSKH2	0.65	0.211870621605605	pearson	1	Ttest_pvalue	Coefficient_of_eigenassay	SVD_pCMs_dplus3CT	NoPrepr	SVD	4401	T400_RCT-Tx3	N	Kept components	RCT
Drug	Monoclonal_antibody	T400_RCT	Cell_line.Tx3	Plate.99	PSMA1	0.65	-0.23960848449798	pearson	1	Ttest_pvalue	Coefficient_of_eigenassay	SVD_pCMs_dplus3CT	NoPrepr	SVD	3689	T400_RCT-Tx3	N	Kept components	RCT
Drug	Monoclonal_antibody	T400_RCT	Cell_line.Tx3	Plate.99	PSMA2	0.65	-0.137925032654319	pearson	1	Ttest_pvalue	Coefficient_of_eigenassay	SVD_pCMs_dplus3CT	NoPrepr	SVD	6994	T400_RCT-Tx3	N	Kept components	RCT
Drug	Monoclonal_antibody	T400_RCT	Cell_line.Tx3	Plate.99	PSMA3	0.65	0.0336942364825055	pearson	1	Ttest_pvalue	Coefficient_of_eigenassay	SVD_pCMs_dplus3CT	NoPrepr	SVD	12543	T400_RCT-Tx3	N	Kept components	RCT
Drug	Monoclonal_antibody	T400_RCT	Cell_line.Tx3	Plate.99	PSMA4	0.65	-0.0740931457052603	pearson	1	Ttest_pvalue	Coefficient_of_eigenassay	SVD_pCMs_dplus3CT	NoPrepr	SVD	10017	T400_RCT-Tx3	N	Kept components	RCT
Drug	Monoclonal_antibody	T400_RCT	Cell_line.Tx3	Plate.99	PSMA5	0.65	-0.045232826489368	pearson	1	Ttest_pvalue	Coefficient_of_eigenassay	SVD_pCMs_dplus3CT	NoPrepr	SVD	11773	T400_RCT-Tx3	N	Kept components	RCT
Drug	Monoclonal_antibody	T400_RCT	Cell_line.Tx3	Plate.99	PSMA6	0.65	-0.0435354177551941	pearson	1	Ttest_pvalue	Coefficient_of_eigenassay	SVD_pCMs_dplus3CT	NoPrepr	SVD	11875	T400_RCT-Tx3	N	Kept components	RCT
Drug	Monoclonal_antibody	T400_RCT	Cell_line.Tx3	Plate.99	PSMA7	0.65	-0.162406958278698	pearson	1	Ttest_pvalue	Coefficient_of_eigenassay	SVD_pCMs_dplus3CT	NoPrepr	SVD	6011	T400_RCT-Tx3	N	Kept components	RCT
Drug	Monoclonal_antibody	T400_RCT	Cell_line.Tx3	Plate.99	PSMB1	0.65	0.00365446728826316	pearson	1	Ttest_pvalue	Coefficient_of_eigenassay	SVD_pCMs_dplus3CT	NoPrepr	SVD	14920	T400_RCT-Tx3	N	Kept components	RCT
Drug	Monoclonal_antibody	T400_RCT	Cell_line.Tx3	Plate.99	PSMB10	0.65	-0.0360393080768533	pearson	1	Ttest_pvalue	Coefficient_of_eigenassay	SVD_pCMs_dplus3CT	NoPrepr	SVD	12388	T400_RCT-Tx3	N	Kept components	RCT
Drug	Monoclonal_antibody	T400_RCT	Cell_line.Tx3	Plate.99	PSMB2	0.65	0.051526060907914	pearson	1	Ttest_pvalue	Coefficient_of_eigenassay	SVD_pCMs_dplus3CT	NoPrepr	SVD	11367	T400_RCT-Tx3	N	Kept components	RCT
Drug	Monoclonal_antibody	T400_RCT	Cell_line.Tx3	Plate.99	PSMB4	0.65	0.256457138625331	pearson	1	Ttest_pvalue	Coefficient_of_eigenassay	SVD_pCMs_dplus3CT	NoPrepr	SVD	3309	T400_RCT-Tx3	N	Kept components	RCT
Drug	Monoclonal_antibody	T400_RCT	Cell_line.Tx3	Plate.99	PSMB5	0.65	0.193205465695776	pearson	1	Ttest_pvalue	Coefficient_of_eigenassay	SVD_pCMs_dplus3CT	NoPrepr	SVD	4978	T400_RCT-Tx3	N	Kept components	RCT
Drug	Monoclonal_antibody	T400_RCT	Cell_line.Tx3	Plate.99	PSMB6	0.65	0.201182874503987	pearson	1	Ttest_pvalue	Coefficient_of_eigenassay	SVD_pCMs_dplus3CT	NoPrepr	SVD	4725	T400_RCT-Tx3	N	Kept components	RCT
Drug	Monoclonal_antibody	T400_RCT	Cell_line.Tx3	Plate.99	PSMB7	0.65	0.300043778361484	pearson	1	Ttest_pvalue	Coefficient_of_eigenassay	SVD_pCMs_dplus3CT	NoPrepr	SVD	2517	T400_RCT-Tx3	N	Kept components	RCT
Drug	Monoclonal_antibody	T400_RCT	Cell_line.Tx3	Plate.99	PSMC1	0.65	-0.0357750635190761	pearson	1	Ttest_pvalue	Coefficient_of_eigenassay	SVD_pCMs_dplus3CT	NoPrepr	SVD	12411	T400_RCT-Tx3	N	Kept components	RCT
Drug	Monoclonal_antibody	T400_RCT	Cell_line.Tx3	Plate.99	PSMC2	0.65	-0.115513479460279	pearson	1	Ttest_pvalue	Coefficient_of_eigenassay	SVD_pCMs_dplus3CT	NoPrepr	SVD	7947	T400_RCT-Tx3	N	Kept components	RCT
Drug	Monoclonal_antibody	T400_RCT	Cell_line.Tx3	Plate.99	PSMC3	0.65	0.103747669799194	pearson	1	Ttest_pvalue	Coefficient_of_eigenassay	SVD_pCMs_dplus3CT	NoPrepr	SVD	8474	T400_RCT-Tx3	N	Kept components	RCT
Drug	Monoclonal_antibody	T400_RCT	Cell_line.Tx3	Plate.99	PSMC3IP	0.65	0.233611255690539	pearson	1	Ttest_pvalue	Coefficient_of_eigenassay	SVD_pCMs_dplus3CT	NoPrepr	SVD	3839	T400_RCT-Tx3	N	Kept components	RCT
Drug	Monoclonal_antibody	T400_RCT	Cell_line.Tx3	Plate.99	PSMC4	0.65	-0.0911880886994539	pearson	1	Ttest_pvalue	Coefficient_of_eigenassay	SVD_pCMs_dplus3CT	NoPrepr	SVD	9100	T400_RCT-Tx3	N	Kept components	RCT
Drug	Monoclonal_antibody	T400_RCT	Cell_line.Tx3	Plate.99	PSMC5	0.65	0.0231568617806929	pearson	1	Ttest_pvalue	Coefficient_of_eigenassay	SVD_pCMs_dplus3CT	NoPrepr	SVD	13298	T400_RCT-Tx3	N	Kept components	RCT
Drug	Monoclonal_antibody	T400_RCT	Cell_line.Tx3	Plate.99	PSMC6	0.65	0.0530782309761563	pearson	1	Ttest_pvalue	Coefficient_of_eigenassay	SVD_pCMs_dplus3CT	NoPrepr	SVD	11273	T400_RCT-Tx3	N	Kept components	RCT
Drug	Monoclonal_antibody	T400_RCT	Cell_line.Tx3	Plate.99	PSMD1	0.65	-0.230014845076587	pearson	1	Ttest_pvalue	Coefficient_of_eigenassay	SVD_pCMs_dplus3CT	NoPrepr	SVD	3922	T400_RCT-Tx3	N	Kept components	RCT
Drug	Monoclonal_antibody	T400_RCT	Cell_line.Tx3	Plate.99	PSMD10	0.65	-0.00911431143803901	pearson	1	Ttest_pvalue	Coefficient_of_eigenassay	SVD_pCMs_dplus3CT	NoPrepr	SVD	14451	T400_RCT-Tx3	N	Kept components	RCT
Drug	Monoclonal_antibody	T400_RCT	Cell_line.Tx3	Plate.99	PSMD11	0.65	-0.211928013072883	pearson	1	Ttest_pvalue	Coefficient_of_eigenassay	SVD_pCMs_dplus3CT	NoPrepr	SVD	4399	T400_RCT-Tx3	N	Kept components	RCT
Drug	Monoclonal_antibody	T400_RCT	Cell_line.Tx3	Plate.99	PSMD12	0.65	0.0837482332871204	pearson	1	Ttest_pvalue	Coefficient_of_eigenassay	SVD_pCMs_dplus3CT	NoPrepr	SVD	9482	T400_RCT-Tx3	N	Kept components	RCT
Drug	Monoclonal_antibody	T400_RCT	Cell_line.Tx3	Plate.99	PSMD13	0.65	0.0696878287785499	pearson	1	Ttest_pvalue	Coefficient_of_eigenassay	SVD_pCMs_dplus3CT	NoPrepr	SVD	10288	T400_RCT-Tx3	N	Kept components	RCT
Drug	Monoclonal_antibody	T400_RCT	Cell_line.Tx3	Plate.99	PSMD14	0.65	0.103949582401826	pearson	1	Ttest_pvalue	Coefficient_of_eigenassay	SVD_pCMs_dplus3CT	NoPrepr	SVD	8464	T400_RCT-Tx3	N	Kept components	RCT
Drug	Monoclonal_antibody	T400_RCT	Cell_line.Tx3	Plate.99	PSMD2	0.65	0.00209982136472962	pearson	1	Ttest_pvalue	Coefficient_of_eigenassay	SVD_pCMs_dplus3CT	NoPrepr	SVD	15069	T400_RCT-Tx3	N	Kept components	RCT
Drug	Monoclonal_antibody	T400_RCT	Cell_line.Tx3	Plate.99	PSMD3	0.65	-0.214752612934447	pearson	1	Ttest_pvalue	Coefficient_of_eigenassay	SVD_pCMs_dplus3CT	NoPrepr	SVD	4320	T400_RCT-Tx3	N	Kept components	RCT
Drug	Monoclonal_antibody	T400_RCT	Cell_line.Tx3	Plate.99	PSMD4	0.65	0.153347480066144	pearson	1	Ttest_pvalue	Coefficient_of_eigenassay	SVD_pCMs_dplus3CT	NoPrepr	SVD	6355	T400_RCT-Tx3	N	Kept components	RCT
Drug	Monoclonal_antibody	T400_RCT	Cell_line.Tx3	Plate.99	PSMD5	0.65	0.026283854158801	pearson	1	Ttest_pvalue	Coefficient_of_eigenassay	SVD_pCMs_dplus3CT	NoPrepr	SVD	13070	T400_RCT-Tx3	N	Kept components	RCT
Drug	Monoclonal_antibody	T400_RCT	Cell_line.Tx3	Plate.99	PSMD6	0.65	-0.258186044626732	pearson	1	Ttest_pvalue	Coefficient_of_eigenassay	SVD_pCMs_dplus3CT	NoPrepr	SVD	3265	T400_RCT-Tx3	N	Kept components	RCT
Drug	Monoclonal_antibody	T400_RCT	Cell_line.Tx3	Plate.99	PSMD7	0.65	0.0646614729919313	pearson	1	Ttest_pvalue	Coefficient_of_eigenassay	SVD_pCMs_dplus3CT	NoPrepr	SVD	10588	T400_RCT-Tx3	N	Kept components	RCT
Drug	Monoclonal_antibody	T400_RCT	Cell_line.Tx3	Plate.99	PSMD8	0.65	-0.0203212323508785	pearson	1	Ttest_pvalue	Coefficient_of_eigenassay	SVD_pCMs_dplus3CT	NoPrepr	SVD	13524	T400_RCT-Tx3	N	Kept components	RCT
Drug	Monoclonal_antibody	T400_RCT	Cell_line.Tx3	Plate.99	PSMD9	0.65	0.151306701976975	pearson	1	Ttest_pvalue	Coefficient_of_eigenassay	SVD_pCMs_dplus3CT	NoPrepr	SVD	6433	T400_RCT-Tx3	N	Kept components	RCT
Drug	Monoclonal_antibody	T400_RCT	Cell_line.Tx3	Plate.99	PSME1	0.65	0.114401736456748	pearson	1	Ttest_pvalue	Coefficient_of_eigenassay	SVD_pCMs_dplus3CT	NoPrepr	SVD	7996	T400_RCT-Tx3	N	Kept components	RCT
Drug	Monoclonal_antibody	T400_RCT	Cell_line.Tx3	Plate.99	PSME2	0.65	0.0998852015005145	pearson	1	Ttest_pvalue	Coefficient_of_eigenassay	SVD_pCMs_dplus3CT	NoPrepr	SVD	8667	T400_RCT-Tx3	N	Kept components	RCT
Drug	Monoclonal_antibody	T400_RCT	Cell_line.Tx3	Plate.99	PSME3	0.65	-0.24066618820426	pearson	1	Ttest_pvalue	Coefficient_of_eigenassay	SVD_pCMs_dplus3CT	NoPrepr	SVD	3660	T400_RCT-Tx3	N	Kept components	RCT
Drug	Monoclonal_antibody	T400_RCT	Cell_line.Tx3	Plate.99	PSME4	0.65	-0.111151381323702	pearson	1	Ttest_pvalue	Coefficient_of_eigenassay	SVD_pCMs_dplus3CT	NoPrepr	SVD	8149	T400_RCT-Tx3	N	Kept components	RCT
Drug	Monoclonal_antibody	T400_RCT	Cell_line.Tx3	Plate.99	PSMF1	0.65	-0.0692122621860012	pearson	1	Ttest_pvalue	Coefficient_of_eigenassay	SVD_pCMs_dplus3CT	NoPrepr	SVD	10306	T400_RCT-Tx3	N	Kept components	RCT
Drug	Monoclonal_antibody	T400_RCT	Cell_line.Tx3	Plate.99	PSMG1	0.65	-0.164058494154592	pearson	1	Ttest_pvalue	Coefficient_of_eigenassay	SVD_pCMs_dplus3CT	NoPrepr	SVD	5953	T400_RCT-Tx3	N	Kept components	RCT
Drug	Monoclonal_antibody	T400_RCT	Cell_line.Tx3	Plate.99	PSMG2	0.65	0.02859120461251	pearson	1	Ttest_pvalue	Coefficient_of_eigenassay	SVD_pCMs_dplus3CT	NoPrepr	SVD	12902	T400_RCT-Tx3	N	Kept components	RCT
Drug	Monoclonal_antibody	T400_RCT	Cell_line.Tx3	Plate.99	PSMG3	0.65	0.288877388419609	pearson	1	Ttest_pvalue	Coefficient_of_eigenassay	SVD_pCMs_dplus3CT	NoPrepr	SVD	2700	T400_RCT-Tx3	N	Kept components	RCT
Drug	Monoclonal_antibody	T400_RCT	Cell_line.Tx3	Plate.99	PSMG4	0.65	-0.0854094903127909	pearson	1	Ttest_pvalue	Coefficient_of_eigenassay	SVD_pCMs_dplus3CT	NoPrepr	SVD	9393	T400_RCT-Tx3	N	Kept components	RCT
Drug	Monoclonal_antibody	T400_RCT	Cell_line.Tx3	Plate.99	PSPC1	0.65	0.208416508638541	pearson	1	Ttest_pvalue	Coefficient_of_eigenassay	SVD_pCMs_dplus3CT	NoPrepr	SVD	4501	T400_RCT-Tx3	N	Kept components	RCT
Drug	Monoclonal_antibody	T400_RCT	Cell_line.Tx3	Plate.99	PSPH	0.65	0.181106806395385	pearson	1	Ttest_pvalue	Coefficient_of_eigenassay	SVD_pCMs_dplus3CT	NoPrepr	SVD	5375	T400_RCT-Tx3	N	Kept components	RCT
Drug	Monoclonal_antibody	T400_RCT	Cell_line.Tx3	Plate.99	PSPN	0.65	0.072012854418086	pearson	1	Ttest_pvalue	Coefficient_of_eigenassay	SVD_pCMs_dplus3CT	NoPrepr	SVD	10132	T400_RCT-Tx3	N	Kept components	RCT
Drug	Monoclonal_antibody	T400_RCT	Cell_line.Tx3	Plate.99	PSRC1	0.65	-0.399423885330575	pearson	1	Ttest_pvalue	Coefficient_of_eigenassay	SVD_pCMs_dplus3CT	NoPrepr	SVD	1441	T400_RCT-Tx3	N	Kept components	RCT
Drug	Monoclonal_antibody	T400_RCT	Cell_line.Tx3	Plate.99	PSTK	0.65	0.512790959897358	pearson	1	Ttest_pvalue	Coefficient_of_eigenassay	SVD_pCMs_dplus3CT	NoPrepr	SVD	808	T400_RCT-Tx3	N	Kept components	RCT
Drug	Monoclonal_antibody	T400_RCT	Cell_line.Tx3	Plate.99	PSTPIP1	0.65	0.123978932345046	pearson	1	Ttest_pvalue	Coefficient_of_eigenassay	SVD_pCMs_dplus3CT	NoPrepr	SVD	7579	T400_RCT-Tx3	N	Kept components	RCT
Drug	Monoclonal_antibody	T400_RCT	Cell_line.Tx3	Plate.99	PSTPIP2	0.65	-0.292278961746173	pearson	1	Ttest_pvalue	Coefficient_of_eigenassay	SVD_pCMs_dplus3CT	NoPrepr	SVD	2642	T400_RCT-Tx3	N	Kept components	RCT
Drug	Monoclonal_antibody	T400_RCT	Cell_line.Tx3	Plate.99	PTAR1	0.65	-0.136263013434531	pearson	1	Ttest_pvalue	Coefficient_of_eigenassay	SVD_pCMs_dplus3CT	NoPrepr	SVD	7084	T400_RCT-Tx3	N	Kept components	RCT
Drug	Monoclonal_antibody	T400_RCT	Cell_line.Tx3	Plate.99	PTBP1	0.65	-0.048043167505414	pearson	1	Ttest_pvalue	Coefficient_of_eigenassay	SVD_pCMs_dplus3CT	NoPrepr	SVD	11602	T400_RCT-Tx3	N	Kept components	RCT
Drug	Monoclonal_antibody	T400_RCT	Cell_line.Tx3	Plate.99	PTBP2	0.65	-0.127628892146363	pearson	1	Ttest_pvalue	Coefficient_of_eigenassay	SVD_pCMs_dplus3CT	NoPrepr	SVD	7421	T400_RCT-Tx3	N	Kept components	RCT
Drug	Monoclonal_antibody	T400_RCT	Cell_line.Tx3	Plate.99	PTBP3	0.65	-0.247744289659624	pearson	1	Ttest_pvalue	Coefficient_of_eigenassay	SVD_pCMs_dplus3CT	NoPrepr	SVD	3488	T400_RCT-Tx3	N	Kept components	RCT
Drug	Monoclonal_antibody	T400_RCT	Cell_line.Tx3	Plate.99	PTCD2	0.65	-0.0247541769092112	pearson	1	Ttest_pvalue	Coefficient_of_eigenassay	SVD_pCMs_dplus3CT	NoPrepr	SVD	13186	T400_RCT-Tx3	N	Kept components	RCT
Drug	Monoclonal_antibody	T400_RCT	Cell_line.Tx3	Plate.99	PTCD3	0.65	0.221333453621178	pearson	1	Ttest_pvalue	Coefficient_of_eigenassay	SVD_pCMs_dplus3CT	NoPrepr	SVD	4140	T400_RCT-Tx3	N	Kept components	RCT
Drug	Monoclonal_antibody	T400_RCT	Cell_line.Tx3	Plate.99	PTCH1	0.65	-1.68550500227917	pearson	1	Ttest_pvalue	Coefficient_of_eigenassay	SVD_pCMs_dplus3CT	NoPrepr	SVD	34	T400_RCT-Tx3	N	Kept components	RCT
Drug	Monoclonal_antibody	T400_RCT	Cell_line.Tx3	Plate.99	PTCH2	0.65	-0.648774667123811	pearson	1	Ttest_pvalue	Coefficient_of_eigenassay	SVD_pCMs_dplus3CT	NoPrepr	SVD	447	T400_RCT-Tx3	N	Kept components	RCT
Drug	Monoclonal_antibody	T400_RCT	Cell_line.Tx3	Plate.99	PTCHD1	0.65	-0.0937666479511853	pearson	1	Ttest_pvalue	Coefficient_of_eigenassay	SVD_pCMs_dplus3CT	NoPrepr	SVD	8971	T400_RCT-Tx3	N	Kept components	RCT
Drug	Monoclonal_antibody	T400_RCT	Cell_line.Tx3	Plate.99	PTCHD4	0.65	0.731971827636426	pearson	1	Ttest_pvalue	Coefficient_of_eigenassay	SVD_pCMs_dplus3CT	NoPrepr	SVD	340	T400_RCT-Tx3	N	Kept components	RCT
Drug	Monoclonal_antibody	T400_RCT	Cell_line.Tx3	Plate.99	PTDSS1	0.65	0.0794922364791739	pearson	1	Ttest_pvalue	Coefficient_of_eigenassay	SVD_pCMs_dplus3CT	NoPrepr	SVD	9705	T400_RCT-Tx3	N	Kept components	RCT
Drug	Monoclonal_antibody	T400_RCT	Cell_line.Tx3	Plate.99	PTDSS2	0.65	-0.00514492021971748	pearson	1	Ttest_pvalue	Coefficient_of_eigenassay	SVD_pCMs_dplus3CT	NoPrepr	SVD	14783	T400_RCT-Tx3	N	Kept components	RCT
Drug	Monoclonal_antibody	T400_RCT	Cell_line.Tx3	Plate.99	PTEN	0.65	-0.185695559969354	pearson	1	Ttest_pvalue	Coefficient_of_eigenassay	SVD_pCMs_dplus3CT	NoPrepr	SVD	5234	T400_RCT-Tx3	N	Kept components	RCT
Drug	Monoclonal_antibody	T400_RCT	Cell_line.Tx3	Plate.99	PTER	0.65	-0.0504941722611982	pearson	1	Ttest_pvalue	Coefficient_of_eigenassay	SVD_pCMs_dplus3CT	NoPrepr	SVD	11440	T400_RCT-Tx3	N	Kept components	RCT
Drug	Monoclonal_antibody	T400_RCT	Cell_line.Tx3	Plate.99	PTGDR	0.65	-0.000819161473804299	pearson	1	Ttest_pvalue	Coefficient_of_eigenassay	SVD_pCMs_dplus3CT	NoPrepr	SVD	15209	T400_RCT-Tx3	N	Kept components	RCT
Drug	Monoclonal_antibody	T400_RCT	Cell_line.Tx3	Plate.99	PTGDR2	0.65	-0.00920571038542707	pearson	1	Ttest_pvalue	Coefficient_of_eigenassay	SVD_pCMs_dplus3CT	NoPrepr	SVD	14446	T400_RCT-Tx3	N	Kept components	RCT
Drug	Monoclonal_antibody	T400_RCT	Cell_line.Tx3	Plate.99	PTGDS	0.65	-0.403577263987662	pearson	1	Ttest_pvalue	Coefficient_of_eigenassay	SVD_pCMs_dplus3CT	NoPrepr	SVD	1418	T400_RCT-Tx3	N	Kept components	RCT
Drug	Monoclonal_antibody	T400_RCT	Cell_line.Tx3	Plate.99	PTGER1	0.65	0.0677743840197811	pearson	1	Ttest_pvalue	Coefficient_of_eigenassay	SVD_pCMs_dplus3CT	NoPrepr	SVD	10391	T400_RCT-Tx3	N	Kept components	RCT
Drug	Monoclonal_antibody	T400_RCT	Cell_line.Tx3	Plate.99	PTGER2	0.65	0.0899681808188641	pearson	1	Ttest_pvalue	Coefficient_of_eigenassay	SVD_pCMs_dplus3CT	NoPrepr	SVD	9172	T400_RCT-Tx3	N	Kept components	RCT
Drug	Monoclonal_antibody	T400_RCT	Cell_line.Tx3	Plate.99	PTGER3	0.65	0.259014040843082	pearson	1	Ttest_pvalue	Coefficient_of_eigenassay	SVD_pCMs_dplus3CT	NoPrepr	SVD	3245	T400_RCT-Tx3	N	Kept components	RCT
Drug	Monoclonal_antibody	T400_RCT	Cell_line.Tx3	Plate.99	PTGER4	0.65	-0.363223385636895	pearson	1	Ttest_pvalue	Coefficient_of_eigenassay	SVD_pCMs_dplus3CT	NoPrepr	SVD	1776	T400_RCT-Tx3	N	Kept components	RCT
Drug	Monoclonal_antibody	T400_RCT	Cell_line.Tx3	Plate.99	PTGES	0.65	-0.26186264561495	pearson	1	Ttest_pvalue	Coefficient_of_eigenassay	SVD_pCMs_dplus3CT	NoPrepr	SVD	3195	T400_RCT-Tx3	N	Kept components	RCT
Drug	Monoclonal_antibody	T400_RCT	Cell_line.Tx3	Plate.99	PTGES2	0.65	0.0984838680186205	pearson	1	Ttest_pvalue	Coefficient_of_eigenassay	SVD_pCMs_dplus3CT	NoPrepr	SVD	8734	T400_RCT-Tx3	N	Kept components	RCT
Drug	Monoclonal_antibody	T400_RCT	Cell_line.Tx3	Plate.99	PTGES3	0.65	-0.0241753425615487	pearson	1	Ttest_pvalue	Coefficient_of_eigenassay	SVD_pCMs_dplus3CT	NoPrepr	SVD	13230	T400_RCT-Tx3	N	Kept components	RCT
Drug	Monoclonal_antibody	T400_RCT	Cell_line.Tx3	Plate.99	PTGES3L	0.65	0.30965155440851	pearson	1	Ttest_pvalue	Coefficient_of_eigenassay	SVD_pCMs_dplus3CT	NoPrepr	SVD	2380	T400_RCT-Tx3	N	Kept components	RCT
Drug	Monoclonal_antibody	T400_RCT	Cell_line.Tx3	Plate.99	PTGFR	0.65	0.00904441513954009	pearson	1	Ttest_pvalue	Coefficient_of_eigenassay	SVD_pCMs_dplus3CT	NoPrepr	SVD	14458	T400_RCT-Tx3	N	Kept components	RCT
Drug	Monoclonal_antibody	T400_RCT	Cell_line.Tx3	Plate.99	PTGFRN	0.65	0.0488458475753462	pearson	1	Ttest_pvalue	Coefficient_of_eigenassay	SVD_pCMs_dplus3CT	NoPrepr	SVD	11544	T400_RCT-Tx3	N	Kept components	RCT
Drug	Monoclonal_antibody	T400_RCT	Cell_line.Tx3	Plate.99	PTGIR	0.65	0.163282955663417	pearson	1	Ttest_pvalue	Coefficient_of_eigenassay	SVD_pCMs_dplus3CT	NoPrepr	SVD	5983	T400_RCT-Tx3	N	Kept components	RCT
Drug	Monoclonal_antibody	T400_RCT	Cell_line.Tx3	Plate.99	PTGIS	0.65	-0.154752799535862	pearson	1	Ttest_pvalue	Coefficient_of_eigenassay	SVD_pCMs_dplus3CT	NoPrepr	SVD	6301	T400_RCT-Tx3	N	Kept components	RCT
Drug	Monoclonal_antibody	T400_RCT	Cell_line.Tx3	Plate.99	PTGR1	0.65	0.167925730309119	pearson	1	Ttest_pvalue	Coefficient_of_eigenassay	SVD_pCMs_dplus3CT	NoPrepr	SVD	5821	T400_RCT-Tx3	N	Kept components	RCT
Drug	Monoclonal_antibody	T400_RCT	Cell_line.Tx3	Plate.99	PTGR2	0.65	0.173384727892624	pearson	1	Ttest_pvalue	Coefficient_of_eigenassay	SVD_pCMs_dplus3CT	NoPrepr	SVD	5631	T400_RCT-Tx3	N	Kept components	RCT
Drug	Monoclonal_antibody	T400_RCT	Cell_line.Tx3	Plate.99	PTGS1	0.65	0.158880055579119	pearson	1	Ttest_pvalue	Coefficient_of_eigenassay	SVD_pCMs_dplus3CT	NoPrepr	SVD	6144	T400_RCT-Tx3	N	Kept components	RCT
Drug	Monoclonal_antibody	T400_RCT	Cell_line.Tx3	Plate.99	PTGS2	0.65	-0.103636776523706	pearson	1	Ttest_pvalue	Coefficient_of_eigenassay	SVD_pCMs_dplus3CT	NoPrepr	SVD	8479	T400_RCT-Tx3	N	Kept components	RCT
Drug	Monoclonal_antibody	T400_RCT	Cell_line.Tx3	Plate.99	PTH1R	0.65	-0.120282421252743	pearson	1	Ttest_pvalue	Coefficient_of_eigenassay	SVD_pCMs_dplus3CT	NoPrepr	SVD	7738	T400_RCT-Tx3	N	Kept components	RCT
Drug	Monoclonal_antibody	T400_RCT	Cell_line.Tx3	Plate.99	PTHLH	0.65	-0.0345299199393543	pearson	1	Ttest_pvalue	Coefficient_of_eigenassay	SVD_pCMs_dplus3CT	NoPrepr	SVD	12494	T400_RCT-Tx3	N	Kept components	RCT
Drug	Monoclonal_antibody	T400_RCT	Cell_line.Tx3	Plate.99	PTK2	0.65	0.057939849824835	pearson	1	Ttest_pvalue	Coefficient_of_eigenassay	SVD_pCMs_dplus3CT	NoPrepr	SVD	10995	T400_RCT-Tx3	N	Kept components	RCT
Drug	Monoclonal_antibody	T400_RCT	Cell_line.Tx3	Plate.99	PTK2B	0.65	0.055400050673531	pearson	1	Ttest_pvalue	Coefficient_of_eigenassay	SVD_pCMs_dplus3CT	NoPrepr	SVD	11133	T400_RCT-Tx3	N	Kept components	RCT
Drug	Monoclonal_antibody	T400_RCT	Cell_line.Tx3	Plate.99	PTK6	0.65	0.365991018049586	pearson	1	Ttest_pvalue	Coefficient_of_eigenassay	SVD_pCMs_dplus3CT	NoPrepr	SVD	1751	T400_RCT-Tx3	N	Kept components	RCT
Drug	Monoclonal_antibody	T400_RCT	Cell_line.Tx3	Plate.99	PTK7	0.65	-0.170204289306626	pearson	1	Ttest_pvalue	Coefficient_of_eigenassay	SVD_pCMs_dplus3CT	NoPrepr	SVD	5740	T400_RCT-Tx3	N	Kept components	RCT
Drug	Monoclonal_antibody	T400_RCT	Cell_line.Tx3	Plate.99	PTMA	0.65	-1.46865698702549	pearson	1	Ttest_pvalue	Coefficient_of_eigenassay	SVD_pCMs_dplus3CT	NoPrepr	SVD	58	T400_RCT-Tx3	N	Kept components	RCT
Drug	Monoclonal_antibody	T400_RCT	Cell_line.Tx3	Plate.99	PTMS	0.65	-0.0870494404787403	pearson	1	Ttest_pvalue	Coefficient_of_eigenassay	SVD_pCMs_dplus3CT	NoPrepr	SVD	9306	T400_RCT-Tx3	N	Kept components	RCT
Drug	Monoclonal_antibody	T400_RCT	Cell_line.Tx3	Plate.99	PTN	0.65	-0.356614885666955	pearson	1	Ttest_pvalue	Coefficient_of_eigenassay	SVD_pCMs_dplus3CT	NoPrepr	SVD	1842	T400_RCT-Tx3	N	Kept components	RCT
Drug	Monoclonal_antibody	T400_RCT	Cell_line.Tx3	Plate.99	PTOV1	0.65	-0.0836789723377273	pearson	1	Ttest_pvalue	Coefficient_of_eigenassay	SVD_pCMs_dplus3CT	NoPrepr	SVD	9486	T400_RCT-Tx3	N	Kept components	RCT
Drug	Monoclonal_antibody	T400_RCT	Cell_line.Tx3	Plate.99	PTP4A1	0.65	-0.174554222102532	pearson	1	Ttest_pvalue	Coefficient_of_eigenassay	SVD_pCMs_dplus3CT	NoPrepr	SVD	5598	T400_RCT-Tx3	N	Kept components	RCT
Drug	Monoclonal_antibody	T400_RCT	Cell_line.Tx3	Plate.99	PTP4A2	0.65	0.160886093058782	pearson	1	Ttest_pvalue	Coefficient_of_eigenassay	SVD_pCMs_dplus3CT	NoPrepr	SVD	6067	T400_RCT-Tx3	N	Kept components	RCT
Drug	Monoclonal_antibody	T400_RCT	Cell_line.Tx3	Plate.99	PTP4A3	0.65	0.106941179994442	pearson	1	Ttest_pvalue	Coefficient_of_eigenassay	SVD_pCMs_dplus3CT	NoPrepr	SVD	8324	T400_RCT-Tx3	N	Kept components	RCT
Drug	Monoclonal_antibody	T400_RCT	Cell_line.Tx3	Plate.99	PTPA	0.65	0.0784122440190132	pearson	1	Ttest_pvalue	Coefficient_of_eigenassay	SVD_pCMs_dplus3CT	NoPrepr	SVD	9768	T400_RCT-Tx3	N	Kept components	RCT
Drug	Monoclonal_antibody	T400_RCT	Cell_line.Tx3	Plate.99	PTPDC1	0.65	-0.25419476291037	pearson	1	Ttest_pvalue	Coefficient_of_eigenassay	SVD_pCMs_dplus3CT	NoPrepr	SVD	3365	T400_RCT-Tx3	N	Kept components	RCT
Drug	Monoclonal_antibody	T400_RCT	Cell_line.Tx3	Plate.99	PTPMT1	0.65	-0.123041868131932	pearson	1	Ttest_pvalue	Coefficient_of_eigenassay	SVD_pCMs_dplus3CT	NoPrepr	SVD	7622	T400_RCT-Tx3	N	Kept components	RCT
Drug	Monoclonal_antibody	T400_RCT	Cell_line.Tx3	Plate.99	PTPN1	0.65	0.00462185754032141	pearson	1	Ttest_pvalue	Coefficient_of_eigenassay	SVD_pCMs_dplus3CT	NoPrepr	SVD	14825	T400_RCT-Tx3	N	Kept components	RCT
Drug	Monoclonal_antibody	T400_RCT	Cell_line.Tx3	Plate.99	PTPN11	0.65	-0.110676909303939	pearson	1	Ttest_pvalue	Coefficient_of_eigenassay	SVD_pCMs_dplus3CT	NoPrepr	SVD	8169	T400_RCT-Tx3	N	Kept components	RCT
Drug	Monoclonal_antibody	T400_RCT	Cell_line.Tx3	Plate.99	PTPN12	0.65	-0.14567063102761	pearson	1	Ttest_pvalue	Coefficient_of_eigenassay	SVD_pCMs_dplus3CT	NoPrepr	SVD	6644	T400_RCT-Tx3	N	Kept components	RCT
Drug	Monoclonal_antibody	T400_RCT	Cell_line.Tx3	Plate.99	PTPN13	0.65	-0.285922851778084	pearson	1	Ttest_pvalue	Coefficient_of_eigenassay	SVD_pCMs_dplus3CT	NoPrepr	SVD	2746	T400_RCT-Tx3	N	Kept components	RCT
Drug	Monoclonal_antibody	T400_RCT	Cell_line.Tx3	Plate.99	PTPN14	0.65	0.0769005230295186	pearson	1	Ttest_pvalue	Coefficient_of_eigenassay	SVD_pCMs_dplus3CT	NoPrepr	SVD	9859	T400_RCT-Tx3	N	Kept components	RCT
Drug	Monoclonal_antibody	T400_RCT	Cell_line.Tx3	Plate.99	PTPN18	0.65	0.0619444434828187	pearson	1	Ttest_pvalue	Coefficient_of_eigenassay	SVD_pCMs_dplus3CT	NoPrepr	SVD	10737	T400_RCT-Tx3	N	Kept components	RCT
Drug	Monoclonal_antibody	T400_RCT	Cell_line.Tx3	Plate.99	PTPN2	0.65	0.127354255756201	pearson	1	Ttest_pvalue	Coefficient_of_eigenassay	SVD_pCMs_dplus3CT	NoPrepr	SVD	7434	T400_RCT-Tx3	N	Kept components	RCT
Drug	Monoclonal_antibody	T400_RCT	Cell_line.Tx3	Plate.99	PTPN21	0.65	0.413739544996889	pearson	1	Ttest_pvalue	Coefficient_of_eigenassay	SVD_pCMs_dplus3CT	NoPrepr	SVD	1343	T400_RCT-Tx3	N	Kept components	RCT
Drug	Monoclonal_antibody	T400_RCT	Cell_line.Tx3	Plate.99	PTPN23	0.65	0.0421797723242738	pearson	1	Ttest_pvalue	Coefficient_of_eigenassay	SVD_pCMs_dplus3CT	NoPrepr	SVD	11965	T400_RCT-Tx3	N	Kept components	RCT
Drug	Monoclonal_antibody	T400_RCT	Cell_line.Tx3	Plate.99	PTPN3	0.65	-0.554348117103852	pearson	1	Ttest_pvalue	Coefficient_of_eigenassay	SVD_pCMs_dplus3CT	NoPrepr	SVD	676	T400_RCT-Tx3	N	Kept components	RCT
Drug	Monoclonal_antibody	T400_RCT	Cell_line.Tx3	Plate.99	PTPN4	0.65	-0.291433374568081	pearson	1	Ttest_pvalue	Coefficient_of_eigenassay	SVD_pCMs_dplus3CT	NoPrepr	SVD	2653	T400_RCT-Tx3	N	Kept components	RCT
Drug	Monoclonal_antibody	T400_RCT	Cell_line.Tx3	Plate.99	PTPN5	0.65	0.0870859268601903	pearson	1	Ttest_pvalue	Coefficient_of_eigenassay	SVD_pCMs_dplus3CT	NoPrepr	SVD	9303	T400_RCT-Tx3	N	Kept components	RCT
Drug	Monoclonal_antibody	T400_RCT	Cell_line.Tx3	Plate.99	PTPN6	0.65	0.199312369036771	pearson	1	Ttest_pvalue	Coefficient_of_eigenassay	SVD_pCMs_dplus3CT	NoPrepr	SVD	4786	T400_RCT-Tx3	N	Kept components	RCT
Drug	Monoclonal_antibody	T400_RCT	Cell_line.Tx3	Plate.99	PTPN7	0.65	0.0593223793501628	pearson	1	Ttest_pvalue	Coefficient_of_eigenassay	SVD_pCMs_dplus3CT	NoPrepr	SVD	10892	T400_RCT-Tx3	N	Kept components	RCT
Drug	Monoclonal_antibody	T400_RCT	Cell_line.Tx3	Plate.99	PTPN9	0.65	0.460069508174025	pearson	1	Ttest_pvalue	Coefficient_of_eigenassay	SVD_pCMs_dplus3CT	NoPrepr	SVD	1035	T400_RCT-Tx3	N	Kept components	RCT
Drug	Monoclonal_antibody	T400_RCT	Cell_line.Tx3	Plate.99	PTPRA	0.65	0.196244419129889	pearson	1	Ttest_pvalue	Coefficient_of_eigenassay	SVD_pCMs_dplus3CT	NoPrepr	SVD	4891	T400_RCT-Tx3	N	Kept components	RCT
Drug	Monoclonal_antibody	T400_RCT	Cell_line.Tx3	Plate.99	PTPRB	0.65	-0.131581159017553	pearson	1	Ttest_pvalue	Coefficient_of_eigenassay	SVD_pCMs_dplus3CT	NoPrepr	SVD	7242	T400_RCT-Tx3	N	Kept components	RCT
Drug	Monoclonal_antibody	T400_RCT	Cell_line.Tx3	Plate.99	PTPRCAP	0.65	0.0975928329886863	pearson	1	Ttest_pvalue	Coefficient_of_eigenassay	SVD_pCMs_dplus3CT	NoPrepr	SVD	8781	T400_RCT-Tx3	N	Kept components	RCT
Drug	Monoclonal_antibody	T400_RCT	Cell_line.Tx3	Plate.99	PTPRD	0.65	0.389962419162601	pearson	1	Ttest_pvalue	Coefficient_of_eigenassay	SVD_pCMs_dplus3CT	NoPrepr	SVD	1523	T400_RCT-Tx3	N	Kept components	RCT
Drug	Monoclonal_antibody	T400_RCT	Cell_line.Tx3	Plate.99	PTPRE	0.65	0.141346449184467	pearson	1	Ttest_pvalue	Coefficient_of_eigenassay	SVD_pCMs_dplus3CT	NoPrepr	SVD	6846	T400_RCT-Tx3	N	Kept components	RCT
Drug	Monoclonal_antibody	T400_RCT	Cell_line.Tx3	Plate.99	PTPRF	0.65	-0.323788659778228	pearson	1	Ttest_pvalue	Coefficient_of_eigenassay	SVD_pCMs_dplus3CT	NoPrepr	SVD	2192	T400_RCT-Tx3	N	Kept components	RCT
Drug	Monoclonal_antibody	T400_RCT	Cell_line.Tx3	Plate.99	PTPRG	0.65	0.197458233564034	pearson	1	Ttest_pvalue	Coefficient_of_eigenassay	SVD_pCMs_dplus3CT	NoPrepr	SVD	4852	T400_RCT-Tx3	N	Kept components	RCT
Drug	Monoclonal_antibody	T400_RCT	Cell_line.Tx3	Plate.99	PTPRH	0.65	-0.19868765250531	pearson	1	Ttest_pvalue	Coefficient_of_eigenassay	SVD_pCMs_dplus3CT	NoPrepr	SVD	4814	T400_RCT-Tx3	N	Kept components	RCT
Drug	Monoclonal_antibody	T400_RCT	Cell_line.Tx3	Plate.99	PTPRJ	0.65	-0.417674131904501	pearson	1	Ttest_pvalue	Coefficient_of_eigenassay	SVD_pCMs_dplus3CT	NoPrepr	SVD	1311	T400_RCT-Tx3	N	Kept components	RCT
Drug	Monoclonal_antibody	T400_RCT	Cell_line.Tx3	Plate.99	PTPRM	0.65	0.133045134007189	pearson	1	Ttest_pvalue	Coefficient_of_eigenassay	SVD_pCMs_dplus3CT	NoPrepr	SVD	7190	T400_RCT-Tx3	N	Kept components	RCT
Drug	Monoclonal_antibody	T400_RCT	Cell_line.Tx3	Plate.99	PTPRN	0.65	-0.507867041097549	pearson	1	Ttest_pvalue	Coefficient_of_eigenassay	SVD_pCMs_dplus3CT	NoPrepr	SVD	827	T400_RCT-Tx3	N	Kept components	RCT
Drug	Monoclonal_antibody	T400_RCT	Cell_line.Tx3	Plate.99	PTPRN2	0.65	-0.809121231204471	pearson	1	Ttest_pvalue	Coefficient_of_eigenassay	SVD_pCMs_dplus3CT	NoPrepr	SVD	273	T400_RCT-Tx3	N	Kept components	RCT
Drug	Monoclonal_antibody	T400_RCT	Cell_line.Tx3	Plate.99	PTPRO	0.65	-0.45813151151381	pearson	1	Ttest_pvalue	Coefficient_of_eigenassay	SVD_pCMs_dplus3CT	NoPrepr	SVD	1049	T400_RCT-Tx3	N	Kept components	RCT
Drug	Monoclonal_antibody	T400_RCT	Cell_line.Tx3	Plate.99	PTPRQ	0.65	0.462779424879371	pearson	1	Ttest_pvalue	Coefficient_of_eigenassay	SVD_pCMs_dplus3CT	NoPrepr	SVD	1022	T400_RCT-Tx3	N	Kept components	RCT
Drug	Monoclonal_antibody	T400_RCT	Cell_line.Tx3	Plate.99	PTPRR	0.65	-0.108914921230845	pearson	1	Ttest_pvalue	Coefficient_of_eigenassay	SVD_pCMs_dplus3CT	NoPrepr	SVD	8253	T400_RCT-Tx3	N	Kept components	RCT
Drug	Monoclonal_antibody	T400_RCT	Cell_line.Tx3	Plate.99	PTPRS	0.65	-0.187472688372209	pearson	1	Ttest_pvalue	Coefficient_of_eigenassay	SVD_pCMs_dplus3CT	NoPrepr	SVD	5177	T400_RCT-Tx3	N	Kept components	RCT
Drug	Monoclonal_antibody	T400_RCT	Cell_line.Tx3	Plate.99	PTPRU	0.65	-0.217621523812122	pearson	1	Ttest_pvalue	Coefficient_of_eigenassay	SVD_pCMs_dplus3CT	NoPrepr	SVD	4232	T400_RCT-Tx3	N	Kept components	RCT
Drug	Monoclonal_antibody	T400_RCT	Cell_line.Tx3	Plate.99	PTPRZ1	0.65	-0.281390819268384	pearson	1	Ttest_pvalue	Coefficient_of_eigenassay	SVD_pCMs_dplus3CT	NoPrepr	SVD	2815	T400_RCT-Tx3	N	Kept components	RCT
Drug	Monoclonal_antibody	T400_RCT	Cell_line.Tx3	Plate.99	PTRH1	0.65	-0.26917904435551	pearson	1	Ttest_pvalue	Coefficient_of_eigenassay	SVD_pCMs_dplus3CT	NoPrepr	SVD	3045	T400_RCT-Tx3	N	Kept components	RCT
Drug	Monoclonal_antibody	T400_RCT	Cell_line.Tx3	Plate.99	PTRH2	0.65	0.0175543071941546	pearson	1	Ttest_pvalue	Coefficient_of_eigenassay	SVD_pCMs_dplus3CT	NoPrepr	SVD	13748	T400_RCT-Tx3	N	Kept components	RCT
Drug	Monoclonal_antibody	T400_RCT	Cell_line.Tx3	Plate.99	PTRHD1	0.65	-0.195254456531231	pearson	1	Ttest_pvalue	Coefficient_of_eigenassay	SVD_pCMs_dplus3CT	NoPrepr	SVD	4923	T400_RCT-Tx3	N	Kept components	RCT
Drug	Monoclonal_antibody	T400_RCT	Cell_line.Tx3	Plate.99	PTS	0.65	-0.143018930965843	pearson	1	Ttest_pvalue	Coefficient_of_eigenassay	SVD_pCMs_dplus3CT	NoPrepr	SVD	6764	T400_RCT-Tx3	N	Kept components	RCT
Drug	Monoclonal_antibody	T400_RCT	Cell_line.Tx3	Plate.99	PTTG1	0.65	0.663433177469182	pearson	1	Ttest_pvalue	Coefficient_of_eigenassay	SVD_pCMs_dplus3CT	NoPrepr	SVD	424	T400_RCT-Tx3	N	Kept components	RCT
Drug	Monoclonal_antibody	T400_RCT	Cell_line.Tx3	Plate.99	PTTG1IP	0.65	0.0049016805910262	pearson	1	Ttest_pvalue	Coefficient_of_eigenassay	SVD_pCMs_dplus3CT	NoPrepr	SVD	14808	T400_RCT-Tx3	N	Kept components	RCT
Drug	Monoclonal_antibody	T400_RCT	Cell_line.Tx3	Plate.99	PTX3	0.65	-0.138806025045784	pearson	1	Ttest_pvalue	Coefficient_of_eigenassay	SVD_pCMs_dplus3CT	NoPrepr	SVD	6954	T400_RCT-Tx3	N	Kept components	RCT
Drug	Monoclonal_antibody	T400_RCT	Cell_line.Tx3	Plate.99	PUDP	0.65	0.16140127355693	pearson	1	Ttest_pvalue	Coefficient_of_eigenassay	SVD_pCMs_dplus3CT	NoPrepr	SVD	6046	T400_RCT-Tx3	N	Kept components	RCT
Drug	Monoclonal_antibody	T400_RCT	Cell_line.Tx3	Plate.99	PUM1	0.65	0.038574749993772	pearson	1	Ttest_pvalue	Coefficient_of_eigenassay	SVD_pCMs_dplus3CT	NoPrepr	SVD	12212	T400_RCT-Tx3	N	Kept components	RCT
Drug	Monoclonal_antibody	T400_RCT	Cell_line.Tx3	Plate.99	PUM2	0.65	0.0096752896844388	pearson	1	Ttest_pvalue	Coefficient_of_eigenassay	SVD_pCMs_dplus3CT	NoPrepr	SVD	14402	T400_RCT-Tx3	N	Kept components	RCT
Drug	Monoclonal_antibody	T400_RCT	Cell_line.Tx3	Plate.99	PUM3	0.65	-0.0958503378951318	pearson	1	Ttest_pvalue	Coefficient_of_eigenassay	SVD_pCMs_dplus3CT	NoPrepr	SVD	8864	T400_RCT-Tx3	N	Kept components	RCT
Drug	Monoclonal_antibody	T400_RCT	Cell_line.Tx3	Plate.99	PURA	0.65	-0.185585754465859	pearson	1	Ttest_pvalue	Coefficient_of_eigenassay	SVD_pCMs_dplus3CT	NoPrepr	SVD	5238	T400_RCT-Tx3	N	Kept components	RCT
Drug	Monoclonal_antibody	T400_RCT	Cell_line.Tx3	Plate.99	PURB	0.65	-0.0434763086803663	pearson	1	Ttest_pvalue	Coefficient_of_eigenassay	SVD_pCMs_dplus3CT	NoPrepr	SVD	11880	T400_RCT-Tx3	N	Kept components	RCT
Drug	Monoclonal_antibody	T400_RCT	Cell_line.Tx3	Plate.99	PURG	0.65	-0.173215293575609	pearson	1	Ttest_pvalue	Coefficient_of_eigenassay	SVD_pCMs_dplus3CT	NoPrepr	SVD	5636	T400_RCT-Tx3	N	Kept components	RCT
Drug	Monoclonal_antibody	T400_RCT	Cell_line.Tx3	Plate.99	PUS1	0.65	0.0666930587849198	pearson	1	Ttest_pvalue	Coefficient_of_eigenassay	SVD_pCMs_dplus3CT	NoPrepr	SVD	10461	T400_RCT-Tx3	N	Kept components	RCT
Drug	Monoclonal_antibody	T400_RCT	Cell_line.Tx3	Plate.99	PUS10	0.65	-0.146152084946477	pearson	1	Ttest_pvalue	Coefficient_of_eigenassay	SVD_pCMs_dplus3CT	NoPrepr	SVD	6624	T400_RCT-Tx3	N	Kept components	RCT
Drug	Monoclonal_antibody	T400_RCT	Cell_line.Tx3	Plate.99	PUS3	0.65	-0.24800666977039	pearson	1	Ttest_pvalue	Coefficient_of_eigenassay	SVD_pCMs_dplus3CT	NoPrepr	SVD	3482	T400_RCT-Tx3	N	Kept components	RCT
Drug	Monoclonal_antibody	T400_RCT	Cell_line.Tx3	Plate.99	PUS7	0.65	-0.297881188053506	pearson	1	Ttest_pvalue	Coefficient_of_eigenassay	SVD_pCMs_dplus3CT	NoPrepr	SVD	2561	T400_RCT-Tx3	N	Kept components	RCT
Drug	Monoclonal_antibody	T400_RCT	Cell_line.Tx3	Plate.99	PUS7L	0.65	0.551866910206672	pearson	1	Ttest_pvalue	Coefficient_of_eigenassay	SVD_pCMs_dplus3CT	NoPrepr	SVD	682	T400_RCT-Tx3	N	Kept components	RCT
Drug	Monoclonal_antibody	T400_RCT	Cell_line.Tx3	Plate.99	PUSL1	0.65	0.0105731467149626	pearson	1	Ttest_pvalue	Coefficient_of_eigenassay	SVD_pCMs_dplus3CT	NoPrepr	SVD	14320	T400_RCT-Tx3	N	Kept components	RCT
Drug	Monoclonal_antibody	T400_RCT	Cell_line.Tx3	Plate.99	PVR	0.65	0.0556397292187388	pearson	1	Ttest_pvalue	Coefficient_of_eigenassay	SVD_pCMs_dplus3CT	NoPrepr	SVD	11115	T400_RCT-Tx3	N	Kept components	RCT
Drug	Monoclonal_antibody	T400_RCT	Cell_line.Tx3	Plate.99	PVRIG	0.65	0.379491255976342	pearson	1	Ttest_pvalue	Coefficient_of_eigenassay	SVD_pCMs_dplus3CT	NoPrepr	SVD	1620	T400_RCT-Tx3	N	Kept components	RCT
Drug	Monoclonal_antibody	T400_RCT	Cell_line.Tx3	Plate.99	PWP1	0.65	-0.168344583762997	pearson	1	Ttest_pvalue	Coefficient_of_eigenassay	SVD_pCMs_dplus3CT	NoPrepr	SVD	5807	T400_RCT-Tx3	N	Kept components	RCT
Drug	Monoclonal_antibody	T400_RCT	Cell_line.Tx3	Plate.99	PWP2	0.65	0.00352896937683991	pearson	1	Ttest_pvalue	Coefficient_of_eigenassay	SVD_pCMs_dplus3CT	NoPrepr	SVD	14927	T400_RCT-Tx3	N	Kept components	RCT
Drug	Monoclonal_antibody	T400_RCT	Cell_line.Tx3	Plate.99	PWWP2A	0.65	0.232040991786668	pearson	1	Ttest_pvalue	Coefficient_of_eigenassay	SVD_pCMs_dplus3CT	NoPrepr	SVD	3877	T400_RCT-Tx3	N	Kept components	RCT
Drug	Monoclonal_antibody	T400_RCT	Cell_line.Tx3	Plate.99	PWWP2B	0.65	-0.482919302869392	pearson	1	Ttest_pvalue	Coefficient_of_eigenassay	SVD_pCMs_dplus3CT	NoPrepr	SVD	921	T400_RCT-Tx3	N	Kept components	RCT
Drug	Monoclonal_antibody	T400_RCT	Cell_line.Tx3	Plate.99	PXDC1	0.65	0.242991331121719	pearson	1	Ttest_pvalue	Coefficient_of_eigenassay	SVD_pCMs_dplus3CT	NoPrepr	SVD	3592	T400_RCT-Tx3	N	Kept components	RCT
Drug	Monoclonal_antibody	T400_RCT	Cell_line.Tx3	Plate.99	PXDN	0.65	-0.250712092669993	pearson	1	Ttest_pvalue	Coefficient_of_eigenassay	SVD_pCMs_dplus3CT	NoPrepr	SVD	3421	T400_RCT-Tx3	N	Kept components	RCT
Drug	Monoclonal_antibody	T400_RCT	Cell_line.Tx3	Plate.99	PXDNL	0.65	0.0537003028510912	pearson	1	Ttest_pvalue	Coefficient_of_eigenassay	SVD_pCMs_dplus3CT	NoPrepr	SVD	11231	T400_RCT-Tx3	N	Kept components	RCT
Drug	Monoclonal_antibody	T400_RCT	Cell_line.Tx3	Plate.99	PXK	0.65	-0.0873768963516082	pearson	1	Ttest_pvalue	Coefficient_of_eigenassay	SVD_pCMs_dplus3CT	NoPrepr	SVD	9282	T400_RCT-Tx3	N	Kept components	RCT
Drug	Monoclonal_antibody	T400_RCT	Cell_line.Tx3	Plate.99	PXMP2	0.65	0.207231422830657	pearson	1	Ttest_pvalue	Coefficient_of_eigenassay	SVD_pCMs_dplus3CT	NoPrepr	SVD	4545	T400_RCT-Tx3	N	Kept components	RCT
Drug	Monoclonal_antibody	T400_RCT	Cell_line.Tx3	Plate.99	PXMP4	0.65	0.0765351925140228	pearson	1	Ttest_pvalue	Coefficient_of_eigenassay	SVD_pCMs_dplus3CT	NoPrepr	SVD	9881	T400_RCT-Tx3	N	Kept components	RCT
Drug	Monoclonal_antibody	T400_RCT	Cell_line.Tx3	Plate.99	PXN	0.65	0.16721313288059	pearson	1	Ttest_pvalue	Coefficient_of_eigenassay	SVD_pCMs_dplus3CT	NoPrepr	SVD	5847	T400_RCT-Tx3	N	Kept components	RCT
Drug	Monoclonal_antibody	T400_RCT	Cell_line.Tx3	Plate.99	PXYLP1	0.65	-0.368360210104079	pearson	1	Ttest_pvalue	Coefficient_of_eigenassay	SVD_pCMs_dplus3CT	NoPrepr	SVD	1725	T400_RCT-Tx3	N	Kept components	RCT
Drug	Monoclonal_antibody	T400_RCT	Cell_line.Tx3	Plate.99	PYCARD	0.65	-0.440331212860674	pearson	1	Ttest_pvalue	Coefficient_of_eigenassay	SVD_pCMs_dplus3CT	NoPrepr	SVD	1155	T400_RCT-Tx3	N	Kept components	RCT
Drug	Monoclonal_antibody	T400_RCT	Cell_line.Tx3	Plate.99	PYCR1	0.65	-0.114164243402377	pearson	1	Ttest_pvalue	Coefficient_of_eigenassay	SVD_pCMs_dplus3CT	NoPrepr	SVD	8003	T400_RCT-Tx3	N	Kept components	RCT
Drug	Monoclonal_antibody	T400_RCT	Cell_line.Tx3	Plate.99	PYCR2	0.65	-0.0541413958267031	pearson	1	Ttest_pvalue	Coefficient_of_eigenassay	SVD_pCMs_dplus3CT	NoPrepr	SVD	11206	T400_RCT-Tx3	N	Kept components	RCT
Drug	Monoclonal_antibody	T400_RCT	Cell_line.Tx3	Plate.99	PYGB	0.65	0.174830070337812	pearson	1	Ttest_pvalue	Coefficient_of_eigenassay	SVD_pCMs_dplus3CT	NoPrepr	SVD	5587	T400_RCT-Tx3	N	Kept components	RCT
Drug	Monoclonal_antibody	T400_RCT	Cell_line.Tx3	Plate.99	PYGL	0.65	0.323003179022024	pearson	1	Ttest_pvalue	Coefficient_of_eigenassay	SVD_pCMs_dplus3CT	NoPrepr	SVD	2207	T400_RCT-Tx3	N	Kept components	RCT
Drug	Monoclonal_antibody	T400_RCT	Cell_line.Tx3	Plate.99	PYGM	0.65	0.235856792121864	pearson	1	Ttest_pvalue	Coefficient_of_eigenassay	SVD_pCMs_dplus3CT	NoPrepr	SVD	3788	T400_RCT-Tx3	N	Kept components	RCT
Drug	Monoclonal_antibody	T400_RCT	Cell_line.Tx3	Plate.99	PYGO1	0.65	-0.119092104008488	pearson	1	Ttest_pvalue	Coefficient_of_eigenassay	SVD_pCMs_dplus3CT	NoPrepr	SVD	7791	T400_RCT-Tx3	N	Kept components	RCT
Drug	Monoclonal_antibody	T400_RCT	Cell_line.Tx3	Plate.99	PYGO2	0.65	-0.195732844421348	pearson	1	Ttest_pvalue	Coefficient_of_eigenassay	SVD_pCMs_dplus3CT	NoPrepr	SVD	4906	T400_RCT-Tx3	N	Kept components	RCT
Drug	Monoclonal_antibody	T400_RCT	Cell_line.Tx3	Plate.99	PYM1	0.65	-0.113342080601586	pearson	1	Ttest_pvalue	Coefficient_of_eigenassay	SVD_pCMs_dplus3CT	NoPrepr	SVD	8050	T400_RCT-Tx3	N	Kept components	RCT
Drug	Monoclonal_antibody	T400_RCT	Cell_line.Tx3	Plate.99	PYROXD1	0.65	0.00340757944363842	pearson	1	Ttest_pvalue	Coefficient_of_eigenassay	SVD_pCMs_dplus3CT	NoPrepr	SVD	14950	T400_RCT-Tx3	N	Kept components	RCT
Drug	Monoclonal_antibody	T400_RCT	Cell_line.Tx3	Plate.99	PYROXD2	0.65	0.312423718152782	pearson	1	Ttest_pvalue	Coefficient_of_eigenassay	SVD_pCMs_dplus3CT	NoPrepr	SVD	2344	T400_RCT-Tx3	N	Kept components	RCT
Drug	Monoclonal_antibody	T400_RCT	Cell_line.Tx3	Plate.99	PZP	0.65	0.385427509344897	pearson	1	Ttest_pvalue	Coefficient_of_eigenassay	SVD_pCMs_dplus3CT	NoPrepr	SVD	1561	T400_RCT-Tx3	N	Kept components	RCT
Drug	Monoclonal_antibody	T400_RCT	Cell_line.Tx3	Plate.99	QARS	0.65	-0.0104355633490943	pearson	1	Ttest_pvalue	Coefficient_of_eigenassay	SVD_pCMs_dplus3CT	NoPrepr	SVD	14331	T400_RCT-Tx3	N	Kept components	RCT
Drug	Monoclonal_antibody	T400_RCT	Cell_line.Tx3	Plate.99	QDPR	0.65	0.124633147505094	pearson	1	Ttest_pvalue	Coefficient_of_eigenassay	SVD_pCMs_dplus3CT	NoPrepr	SVD	7551	T400_RCT-Tx3	N	Kept components	RCT
Drug	Monoclonal_antibody	T400_RCT	Cell_line.Tx3	Plate.99	QKI	0.65	0.206207727216175	pearson	1	Ttest_pvalue	Coefficient_of_eigenassay	SVD_pCMs_dplus3CT	NoPrepr	SVD	4584	T400_RCT-Tx3	N	Kept components	RCT
Drug	Monoclonal_antibody	T400_RCT	Cell_line.Tx3	Plate.99	QPCT	0.65	-0.751446718540148	pearson	1	Ttest_pvalue	Coefficient_of_eigenassay	SVD_pCMs_dplus3CT	NoPrepr	SVD	318	T400_RCT-Tx3	N	Kept components	RCT
Drug	Monoclonal_antibody	T400_RCT	Cell_line.Tx3	Plate.99	QPCTL	0.65	-0.0179900662211624	pearson	1	Ttest_pvalue	Coefficient_of_eigenassay	SVD_pCMs_dplus3CT	NoPrepr	SVD	13711	T400_RCT-Tx3	N	Kept components	RCT
Drug	Monoclonal_antibody	T400_RCT	Cell_line.Tx3	Plate.99	QPRT	0.65	0.225135797042246	pearson	1	Ttest_pvalue	Coefficient_of_eigenassay	SVD_pCMs_dplus3CT	NoPrepr	SVD	4045	T400_RCT-Tx3	N	Kept components	RCT
Drug	Monoclonal_antibody	T400_RCT	Cell_line.Tx3	Plate.99	QRFP	0.65	0.208328177206749	pearson	1	Ttest_pvalue	Coefficient_of_eigenassay	SVD_pCMs_dplus3CT	NoPrepr	SVD	4505	T400_RCT-Tx3	N	Kept components	RCT
Drug	Monoclonal_antibody	T400_RCT	Cell_line.Tx3	Plate.99	QRICH1	0.65	-0.0349755805237446	pearson	1	Ttest_pvalue	Coefficient_of_eigenassay	SVD_pCMs_dplus3CT	NoPrepr	SVD	12463	T400_RCT-Tx3	N	Kept components	RCT
Drug	Monoclonal_antibody	T400_RCT	Cell_line.Tx3	Plate.99	QRICH2	0.65	-0.339352056830397	pearson	1	Ttest_pvalue	Coefficient_of_eigenassay	SVD_pCMs_dplus3CT	NoPrepr	SVD	2017	T400_RCT-Tx3	N	Kept components	RCT
Drug	Monoclonal_antibody	T400_RCT	Cell_line.Tx3	Plate.99	QRSL1	0.65	-0.241091740868981	pearson	1	Ttest_pvalue	Coefficient_of_eigenassay	SVD_pCMs_dplus3CT	NoPrepr	SVD	3649	T400_RCT-Tx3	N	Kept components	RCT
Drug	Monoclonal_antibody	T400_RCT	Cell_line.Tx3	Plate.99	QSER1	0.65	-0.0740705263304984	pearson	1	Ttest_pvalue	Coefficient_of_eigenassay	SVD_pCMs_dplus3CT	NoPrepr	SVD	10018	T400_RCT-Tx3	N	Kept components	RCT
Drug	Monoclonal_antibody	T400_RCT	Cell_line.Tx3	Plate.99	QSOX1	0.65	0.0436411676636515	pearson	1	Ttest_pvalue	Coefficient_of_eigenassay	SVD_pCMs_dplus3CT	NoPrepr	SVD	11868	T400_RCT-Tx3	N	Kept components	RCT
Drug	Monoclonal_antibody	T400_RCT	Cell_line.Tx3	Plate.99	QSOX2	0.65	-0.0168455030004015	pearson	1	Ttest_pvalue	Coefficient_of_eigenassay	SVD_pCMs_dplus3CT	NoPrepr	SVD	13799	T400_RCT-Tx3	N	Kept components	RCT
Drug	Monoclonal_antibody	T400_RCT	Cell_line.Tx3	Plate.99	QTRT1	0.65	-0.561235249905582	pearson	1	Ttest_pvalue	Coefficient_of_eigenassay	SVD_pCMs_dplus3CT	NoPrepr	SVD	650	T400_RCT-Tx3	N	Kept components	RCT
Drug	Monoclonal_antibody	T400_RCT	Cell_line.Tx3	Plate.99	QTRT2	0.65	0.163219322637726	pearson	1	Ttest_pvalue	Coefficient_of_eigenassay	SVD_pCMs_dplus3CT	NoPrepr	SVD	5986	T400_RCT-Tx3	N	Kept components	RCT
Drug	Monoclonal_antibody	T400_RCT	Cell_line.Tx3	Plate.99	R3HCC1	0.65	0.0861151034004108	pearson	1	Ttest_pvalue	Coefficient_of_eigenassay	SVD_pCMs_dplus3CT	NoPrepr	SVD	9355	T400_RCT-Tx3	N	Kept components	RCT
Drug	Monoclonal_antibody	T400_RCT	Cell_line.Tx3	Plate.99	R3HCC1L	0.65	-0.149988146446371	pearson	1	Ttest_pvalue	Coefficient_of_eigenassay	SVD_pCMs_dplus3CT	NoPrepr	SVD	6473	T400_RCT-Tx3	N	Kept components	RCT
Drug	Monoclonal_antibody	T400_RCT	Cell_line.Tx3	Plate.99	R3HDM1	0.65	0.0972468736298808	pearson	1	Ttest_pvalue	Coefficient_of_eigenassay	SVD_pCMs_dplus3CT	NoPrepr	SVD	8794	T400_RCT-Tx3	N	Kept components	RCT
Drug	Monoclonal_antibody	T400_RCT	Cell_line.Tx3	Plate.99	R3HDM2	0.65	-0.0360738359122485	pearson	1	Ttest_pvalue	Coefficient_of_eigenassay	SVD_pCMs_dplus3CT	NoPrepr	SVD	12384	T400_RCT-Tx3	N	Kept components	RCT
Drug	Monoclonal_antibody	T400_RCT	Cell_line.Tx3	Plate.99	R3HDM4	0.65	0.0283027988618267	pearson	1	Ttest_pvalue	Coefficient_of_eigenassay	SVD_pCMs_dplus3CT	NoPrepr	SVD	12921	T400_RCT-Tx3	N	Kept components	RCT
Drug	Monoclonal_antibody	T400_RCT	Cell_line.Tx3	Plate.99	RAB10	0.65	-0.0270716904776794	pearson	1	Ttest_pvalue	Coefficient_of_eigenassay	SVD_pCMs_dplus3CT	NoPrepr	SVD	13011	T400_RCT-Tx3	N	Kept components	RCT
Drug	Monoclonal_antibody	T400_RCT	Cell_line.Tx3	Plate.99	RAB11A	0.65	-0.111277401015488	pearson	1	Ttest_pvalue	Coefficient_of_eigenassay	SVD_pCMs_dplus3CT	NoPrepr	SVD	8139	T400_RCT-Tx3	N	Kept components	RCT
Drug	Monoclonal_antibody	T400_RCT	Cell_line.Tx3	Plate.99	RAB11B	0.65	0.0830762682705939	pearson	1	Ttest_pvalue	Coefficient_of_eigenassay	SVD_pCMs_dplus3CT	NoPrepr	SVD	9510	T400_RCT-Tx3	N	Kept components	RCT
Drug	Monoclonal_antibody	T400_RCT	Cell_line.Tx3	Plate.99	RAB11FIP1	0.65	0.0952296537908006	pearson	1	Ttest_pvalue	Coefficient_of_eigenassay	SVD_pCMs_dplus3CT	NoPrepr	SVD	8888	T400_RCT-Tx3	N	Kept components	RCT
Drug	Monoclonal_antibody	T400_RCT	Cell_line.Tx3	Plate.99	RAB11FIP2	0.65	-0.10942475907228	pearson	1	Ttest_pvalue	Coefficient_of_eigenassay	SVD_pCMs_dplus3CT	NoPrepr	SVD	8232	T400_RCT-Tx3	N	Kept components	RCT
Drug	Monoclonal_antibody	T400_RCT	Cell_line.Tx3	Plate.99	RAB11FIP3	0.65	0.241510386911612	pearson	1	Ttest_pvalue	Coefficient_of_eigenassay	SVD_pCMs_dplus3CT	NoPrepr	SVD	3637	T400_RCT-Tx3	N	Kept components	RCT
Drug	Monoclonal_antibody	T400_RCT	Cell_line.Tx3	Plate.99	RAB11FIP4	0.65	-0.361150968626569	pearson	1	Ttest_pvalue	Coefficient_of_eigenassay	SVD_pCMs_dplus3CT	NoPrepr	SVD	1792	T400_RCT-Tx3	N	Kept components	RCT
Drug	Monoclonal_antibody	T400_RCT	Cell_line.Tx3	Plate.99	RAB11FIP5	0.65	0.136616661793975	pearson	1	Ttest_pvalue	Coefficient_of_eigenassay	SVD_pCMs_dplus3CT	NoPrepr	SVD	7064	T400_RCT-Tx3	N	Kept components	RCT
Drug	Monoclonal_antibody	T400_RCT	Cell_line.Tx3	Plate.99	RAB12	0.65	0.201883859122667	pearson	1	Ttest_pvalue	Coefficient_of_eigenassay	SVD_pCMs_dplus3CT	NoPrepr	SVD	4709	T400_RCT-Tx3	N	Kept components	RCT
Drug	Monoclonal_antibody	T400_RCT	Cell_line.Tx3	Plate.99	RAB13	0.65	-0.195614478897694	pearson	1	Ttest_pvalue	Coefficient_of_eigenassay	SVD_pCMs_dplus3CT	NoPrepr	SVD	4914	T400_RCT-Tx3	N	Kept components	RCT
Drug	Monoclonal_antibody	T400_RCT	Cell_line.Tx3	Plate.99	RAB14	0.65	-0.195715534257141	pearson	1	Ttest_pvalue	Coefficient_of_eigenassay	SVD_pCMs_dplus3CT	NoPrepr	SVD	4907	T400_RCT-Tx3	N	Kept components	RCT
Drug	Monoclonal_antibody	T400_RCT	Cell_line.Tx3	Plate.99	RAB15	0.65	0.35051186540629	pearson	1	Ttest_pvalue	Coefficient_of_eigenassay	SVD_pCMs_dplus3CT	NoPrepr	SVD	1899	T400_RCT-Tx3	N	Kept components	RCT
Drug	Monoclonal_antibody	T400_RCT	Cell_line.Tx3	Plate.99	RAB17	0.65	0.468972589824498	pearson	1	Ttest_pvalue	Coefficient_of_eigenassay	SVD_pCMs_dplus3CT	NoPrepr	SVD	983	T400_RCT-Tx3	N	Kept components	RCT
Drug	Monoclonal_antibody	T400_RCT	Cell_line.Tx3	Plate.99	RAB18	0.65	-0.171754034634095	pearson	1	Ttest_pvalue	Coefficient_of_eigenassay	SVD_pCMs_dplus3CT	NoPrepr	SVD	5685	T400_RCT-Tx3	N	Kept components	RCT
Drug	Monoclonal_antibody	T400_RCT	Cell_line.Tx3	Plate.99	RAB1A	0.65	-0.152180383823281	pearson	1	Ttest_pvalue	Coefficient_of_eigenassay	SVD_pCMs_dplus3CT	NoPrepr	SVD	6398	T400_RCT-Tx3	N	Kept components	RCT
Drug	Monoclonal_antibody	T400_RCT	Cell_line.Tx3	Plate.99	RAB1B	0.65	0.103324628229724	pearson	1	Ttest_pvalue	Coefficient_of_eigenassay	SVD_pCMs_dplus3CT	NoPrepr	SVD	8491	T400_RCT-Tx3	N	Kept components	RCT
Drug	Monoclonal_antibody	T400_RCT	Cell_line.Tx3	Plate.99	RAB20	0.65	-0.0974802504638469	pearson	1	Ttest_pvalue	Coefficient_of_eigenassay	SVD_pCMs_dplus3CT	NoPrepr	SVD	8785	T400_RCT-Tx3	N	Kept components	RCT
Drug	Monoclonal_antibody	T400_RCT	Cell_line.Tx3	Plate.99	RAB21	0.65	0.215343932448895	pearson	1	Ttest_pvalue	Coefficient_of_eigenassay	SVD_pCMs_dplus3CT	NoPrepr	SVD	4307	T400_RCT-Tx3	N	Kept components	RCT
Drug	Monoclonal_antibody	T400_RCT	Cell_line.Tx3	Plate.99	RAB22A	0.65	-0.188866757341505	pearson	1	Ttest_pvalue	Coefficient_of_eigenassay	SVD_pCMs_dplus3CT	NoPrepr	SVD	5121	T400_RCT-Tx3	N	Kept components	RCT
Drug	Monoclonal_antibody	T400_RCT	Cell_line.Tx3	Plate.99	RAB23	0.65	-0.00555116365733754	pearson	1	Ttest_pvalue	Coefficient_of_eigenassay	SVD_pCMs_dplus3CT	NoPrepr	SVD	14739	T400_RCT-Tx3	N	Kept components	RCT
Drug	Monoclonal_antibody	T400_RCT	Cell_line.Tx3	Plate.99	RAB24	0.65	-0.256459448300208	pearson	1	Ttest_pvalue	Coefficient_of_eigenassay	SVD_pCMs_dplus3CT	NoPrepr	SVD	3308	T400_RCT-Tx3	N	Kept components	RCT
Drug	Monoclonal_antibody	T400_RCT	Cell_line.Tx3	Plate.99	RAB26	0.65	0.172291395912946	pearson	1	Ttest_pvalue	Coefficient_of_eigenassay	SVD_pCMs_dplus3CT	NoPrepr	SVD	5669	T400_RCT-Tx3	N	Kept components	RCT
Drug	Monoclonal_antibody	T400_RCT	Cell_line.Tx3	Plate.99	RAB27A	0.65	0.0495791074803444	pearson	1	Ttest_pvalue	Coefficient_of_eigenassay	SVD_pCMs_dplus3CT	NoPrepr	SVD	11502	T400_RCT-Tx3	N	Kept components	RCT
Drug	Monoclonal_antibody	T400_RCT	Cell_line.Tx3	Plate.99	RAB27B	0.65	0.0484419531099755	pearson	1	Ttest_pvalue	Coefficient_of_eigenassay	SVD_pCMs_dplus3CT	NoPrepr	SVD	11569	T400_RCT-Tx3	N	Kept components	RCT
Drug	Monoclonal_antibody	T400_RCT	Cell_line.Tx3	Plate.99	RAB28	0.65	-0.0449069031292514	pearson	1	Ttest_pvalue	Coefficient_of_eigenassay	SVD_pCMs_dplus3CT	NoPrepr	SVD	11794	T400_RCT-Tx3	N	Kept components	RCT
Drug	Monoclonal_antibody	T400_RCT	Cell_line.Tx3	Plate.99	RAB29	0.65	-0.120289795530461	pearson	1	Ttest_pvalue	Coefficient_of_eigenassay	SVD_pCMs_dplus3CT	NoPrepr	SVD	7737	T400_RCT-Tx3	N	Kept components	RCT
Drug	Monoclonal_antibody	T400_RCT	Cell_line.Tx3	Plate.99	RAB2A	0.65	0.0302874098270072	pearson	1	Ttest_pvalue	Coefficient_of_eigenassay	SVD_pCMs_dplus3CT	NoPrepr	SVD	12791	T400_RCT-Tx3	N	Kept components	RCT
Drug	Monoclonal_antibody	T400_RCT	Cell_line.Tx3	Plate.99	RAB2B	0.65	-0.442332241756884	pearson	1	Ttest_pvalue	Coefficient_of_eigenassay	SVD_pCMs_dplus3CT	NoPrepr	SVD	1139	T400_RCT-Tx3	N	Kept components	RCT
Drug	Monoclonal_antibody	T400_RCT	Cell_line.Tx3	Plate.99	RAB30	0.65	0.0352951305098809	pearson	1	Ttest_pvalue	Coefficient_of_eigenassay	SVD_pCMs_dplus3CT	NoPrepr	SVD	12442	T400_RCT-Tx3	N	Kept components	RCT
Drug	Monoclonal_antibody	T400_RCT	Cell_line.Tx3	Plate.99	RAB31	0.65	0.09883195184638	pearson	1	Ttest_pvalue	Coefficient_of_eigenassay	SVD_pCMs_dplus3CT	NoPrepr	SVD	8716	T400_RCT-Tx3	N	Kept components	RCT
Drug	Monoclonal_antibody	T400_RCT	Cell_line.Tx3	Plate.99	RAB32	0.65	-0.163801102678491	pearson	1	Ttest_pvalue	Coefficient_of_eigenassay	SVD_pCMs_dplus3CT	NoPrepr	SVD	5967	T400_RCT-Tx3	N	Kept components	RCT
Drug	Monoclonal_antibody	T400_RCT	Cell_line.Tx3	Plate.99	RAB33A	0.65	0.188470881987532	pearson	1	Ttest_pvalue	Coefficient_of_eigenassay	SVD_pCMs_dplus3CT	NoPrepr	SVD	5134	T400_RCT-Tx3	N	Kept components	RCT
Drug	Monoclonal_antibody	T400_RCT	Cell_line.Tx3	Plate.99	RAB33B	0.65	0.0749882848454873	pearson	1	Ttest_pvalue	Coefficient_of_eigenassay	SVD_pCMs_dplus3CT	NoPrepr	SVD	9977	T400_RCT-Tx3	N	Kept components	RCT
Drug	Monoclonal_antibody	T400_RCT	Cell_line.Tx3	Plate.99	RAB34	0.65	0.273204666572321	pearson	1	Ttest_pvalue	Coefficient_of_eigenassay	SVD_pCMs_dplus3CT	NoPrepr	SVD	2947	T400_RCT-Tx3	N	Kept components	RCT
Drug	Monoclonal_antibody	T400_RCT	Cell_line.Tx3	Plate.99	RAB35	0.65	-0.105672131866807	pearson	1	Ttest_pvalue	Coefficient_of_eigenassay	SVD_pCMs_dplus3CT	NoPrepr	SVD	8390	T400_RCT-Tx3	N	Kept components	RCT
Drug	Monoclonal_antibody	T400_RCT	Cell_line.Tx3	Plate.99	RAB36	0.65	-0.342289895670976	pearson	1	Ttest_pvalue	Coefficient_of_eigenassay	SVD_pCMs_dplus3CT	NoPrepr	SVD	1985	T400_RCT-Tx3	N	Kept components	RCT
Drug	Monoclonal_antibody	T400_RCT	Cell_line.Tx3	Plate.99	RAB37	0.65	-0.0155849058449811	pearson	1	Ttest_pvalue	Coefficient_of_eigenassay	SVD_pCMs_dplus3CT	NoPrepr	SVD	13909	T400_RCT-Tx3	N	Kept components	RCT
Drug	Monoclonal_antibody	T400_RCT	Cell_line.Tx3	Plate.99	RAB38	0.65	0.0545734404228949	pearson	1	Ttest_pvalue	Coefficient_of_eigenassay	SVD_pCMs_dplus3CT	NoPrepr	SVD	11180	T400_RCT-Tx3	N	Kept components	RCT
Drug	Monoclonal_antibody	T400_RCT	Cell_line.Tx3	Plate.99	RAB39A	0.65	0.0241183279414972	pearson	1	Ttest_pvalue	Coefficient_of_eigenassay	SVD_pCMs_dplus3CT	NoPrepr	SVD	13231	T400_RCT-Tx3	N	Kept components	RCT
Drug	Monoclonal_antibody	T400_RCT	Cell_line.Tx3	Plate.99	RAB39B	0.65	-0.560434733464879	pearson	1	Ttest_pvalue	Coefficient_of_eigenassay	SVD_pCMs_dplus3CT	NoPrepr	SVD	654	T400_RCT-Tx3	N	Kept components	RCT
Drug	Monoclonal_antibody	T400_RCT	Cell_line.Tx3	Plate.99	RAB3A	0.65	0.0282742127839752	pearson	1	Ttest_pvalue	Coefficient_of_eigenassay	SVD_pCMs_dplus3CT	NoPrepr	SVD	12926	T400_RCT-Tx3	N	Kept components	RCT
Drug	Monoclonal_antibody	T400_RCT	Cell_line.Tx3	Plate.99	RAB3B	0.65	-0.489232049832226	pearson	1	Ttest_pvalue	Coefficient_of_eigenassay	SVD_pCMs_dplus3CT	NoPrepr	SVD	899	T400_RCT-Tx3	N	Kept components	RCT
Drug	Monoclonal_antibody	T400_RCT	Cell_line.Tx3	Plate.99	RAB3C	0.65	-0.289652331195755	pearson	1	Ttest_pvalue	Coefficient_of_eigenassay	SVD_pCMs_dplus3CT	NoPrepr	SVD	2683	T400_RCT-Tx3	N	Kept components	RCT
Drug	Monoclonal_antibody	T400_RCT	Cell_line.Tx3	Plate.99	RAB3D	0.65	0.537686387311629	pearson	1	Ttest_pvalue	Coefficient_of_eigenassay	SVD_pCMs_dplus3CT	NoPrepr	SVD	725	T400_RCT-Tx3	N	Kept components	RCT
Drug	Monoclonal_antibody	T400_RCT	Cell_line.Tx3	Plate.99	RAB3GAP1	0.65	0.113666298968763	pearson	1	Ttest_pvalue	Coefficient_of_eigenassay	SVD_pCMs_dplus3CT	NoPrepr	SVD	8026	T400_RCT-Tx3	N	Kept components	RCT
Drug	Monoclonal_antibody	T400_RCT	Cell_line.Tx3	Plate.99	RAB3GAP2	0.65	0.0133638449594189	pearson	1	Ttest_pvalue	Coefficient_of_eigenassay	SVD_pCMs_dplus3CT	NoPrepr	SVD	14093	T400_RCT-Tx3	N	Kept components	RCT
Drug	Monoclonal_antibody	T400_RCT	Cell_line.Tx3	Plate.99	RAB3IL1	0.65	-0.202030240404877	pearson	1	Ttest_pvalue	Coefficient_of_eigenassay	SVD_pCMs_dplus3CT	NoPrepr	SVD	4704	T400_RCT-Tx3	N	Kept components	RCT
Drug	Monoclonal_antibody	T400_RCT	Cell_line.Tx3	Plate.99	RAB3IP	0.65	0.0444128770815317	pearson	1	Ttest_pvalue	Coefficient_of_eigenassay	SVD_pCMs_dplus3CT	NoPrepr	SVD	11818	T400_RCT-Tx3	N	Kept components	RCT
Drug	Monoclonal_antibody	T400_RCT	Cell_line.Tx3	Plate.99	RAB40A	0.65	-0.167512259830583	pearson	1	Ttest_pvalue	Coefficient_of_eigenassay	SVD_pCMs_dplus3CT	NoPrepr	SVD	5833	T400_RCT-Tx3	N	Kept components	RCT
Drug	Monoclonal_antibody	T400_RCT	Cell_line.Tx3	Plate.99	RAB40B	0.65	0.0897768997295989	pearson	1	Ttest_pvalue	Coefficient_of_eigenassay	SVD_pCMs_dplus3CT	NoPrepr	SVD	9180	T400_RCT-Tx3	N	Kept components	RCT
Drug	Monoclonal_antibody	T400_RCT	Cell_line.Tx3	Plate.99	RAB40C	0.65	-0.108487611800762	pearson	1	Ttest_pvalue	Coefficient_of_eigenassay	SVD_pCMs_dplus3CT	NoPrepr	SVD	8268	T400_RCT-Tx3	N	Kept components	RCT
Drug	Monoclonal_antibody	T400_RCT	Cell_line.Tx3	Plate.99	RAB41	0.65	-0.00077188098136799	pearson	1	Ttest_pvalue	Coefficient_of_eigenassay	SVD_pCMs_dplus3CT	NoPrepr	SVD	15216	T400_RCT-Tx3	N	Kept components	RCT
Drug	Monoclonal_antibody	T400_RCT	Cell_line.Tx3	Plate.99	RAB42	0.65	-0.148123509606349	pearson	1	Ttest_pvalue	Coefficient_of_eigenassay	SVD_pCMs_dplus3CT	NoPrepr	SVD	6552	T400_RCT-Tx3	N	Kept components	RCT
Drug	Monoclonal_antibody	T400_RCT	Cell_line.Tx3	Plate.99	RAB43	0.65	-0.0119383128485096	pearson	1	Ttest_pvalue	Coefficient_of_eigenassay	SVD_pCMs_dplus3CT	NoPrepr	SVD	14211	T400_RCT-Tx3	N	Kept components	RCT
Drug	Monoclonal_antibody	T400_RCT	Cell_line.Tx3	Plate.99	RAB44	0.65	-0.101138729657608	pearson	1	Ttest_pvalue	Coefficient_of_eigenassay	SVD_pCMs_dplus3CT	NoPrepr	SVD	8608	T400_RCT-Tx3	N	Kept components	RCT
Drug	Monoclonal_antibody	T400_RCT	Cell_line.Tx3	Plate.99	RAB4A	0.65	-0.00485702472579647	pearson	1	Ttest_pvalue	Coefficient_of_eigenassay	SVD_pCMs_dplus3CT	NoPrepr	SVD	14812	T400_RCT-Tx3	N	Kept components	RCT
Drug	Monoclonal_antibody	T400_RCT	Cell_line.Tx3	Plate.99	RAB5A	0.65	-0.163276444476847	pearson	1	Ttest_pvalue	Coefficient_of_eigenassay	SVD_pCMs_dplus3CT	NoPrepr	SVD	5984	T400_RCT-Tx3	N	Kept components	RCT
Drug	Monoclonal_antibody	T400_RCT	Cell_line.Tx3	Plate.99	RAB5B	0.65	-0.0450963890795996	pearson	1	Ttest_pvalue	Coefficient_of_eigenassay	SVD_pCMs_dplus3CT	NoPrepr	SVD	11781	T400_RCT-Tx3	N	Kept components	RCT
Drug	Monoclonal_antibody	T400_RCT	Cell_line.Tx3	Plate.99	RAB5C	0.65	-0.0686628224805301	pearson	1	Ttest_pvalue	Coefficient_of_eigenassay	SVD_pCMs_dplus3CT	NoPrepr	SVD	10334	T400_RCT-Tx3	N	Kept components	RCT
Drug	Monoclonal_antibody	T400_RCT	Cell_line.Tx3	Plate.99	RAB5IF	0.65	-0.611292242530609	pearson	1	Ttest_pvalue	Coefficient_of_eigenassay	SVD_pCMs_dplus3CT	NoPrepr	SVD	524	T400_RCT-Tx3	N	Kept components	RCT
Drug	Monoclonal_antibody	T400_RCT	Cell_line.Tx3	Plate.99	RAB6A	0.65	-0.0147941323914609	pearson	1	Ttest_pvalue	Coefficient_of_eigenassay	SVD_pCMs_dplus3CT	NoPrepr	SVD	13964	T400_RCT-Tx3	N	Kept components	RCT
Drug	Monoclonal_antibody	T400_RCT	Cell_line.Tx3	Plate.99	RAB6B	0.65	0.159638219555937	pearson	1	Ttest_pvalue	Coefficient_of_eigenassay	SVD_pCMs_dplus3CT	NoPrepr	SVD	6119	T400_RCT-Tx3	N	Kept components	RCT
Drug	Monoclonal_antibody	T400_RCT	Cell_line.Tx3	Plate.99	RAB6D	0.65	-0.00523598907477722	pearson	1	Ttest_pvalue	Coefficient_of_eigenassay	SVD_pCMs_dplus3CT	NoPrepr	SVD	14774	T400_RCT-Tx3	N	Kept components	RCT
Drug	Monoclonal_antibody	T400_RCT	Cell_line.Tx3	Plate.99	RAB7A	0.65	-0.12140912324163	pearson	1	Ttest_pvalue	Coefficient_of_eigenassay	SVD_pCMs_dplus3CT	NoPrepr	SVD	7685	T400_RCT-Tx3	N	Kept components	RCT
Drug	Monoclonal_antibody	T400_RCT	Cell_line.Tx3	Plate.99	RAB7B	0.65	-0.42629110297852	pearson	1	Ttest_pvalue	Coefficient_of_eigenassay	SVD_pCMs_dplus3CT	NoPrepr	SVD	1255	T400_RCT-Tx3	N	Kept components	RCT
Drug	Monoclonal_antibody	T400_RCT	Cell_line.Tx3	Plate.99	RAB8A	0.65	-0.0332734720672204	pearson	1	Ttest_pvalue	Coefficient_of_eigenassay	SVD_pCMs_dplus3CT	NoPrepr	SVD	12566	T400_RCT-Tx3	N	Kept components	RCT
Drug	Monoclonal_antibody	T400_RCT	Cell_line.Tx3	Plate.99	RAB8B	0.65	0.122009543227437	pearson	1	Ttest_pvalue	Coefficient_of_eigenassay	SVD_pCMs_dplus3CT	NoPrepr	SVD	7659	T400_RCT-Tx3	N	Kept components	RCT
Drug	Monoclonal_antibody	T400_RCT	Cell_line.Tx3	Plate.99	RAB9A	0.65	0.0885352652813564	pearson	1	Ttest_pvalue	Coefficient_of_eigenassay	SVD_pCMs_dplus3CT	NoPrepr	SVD	9240	T400_RCT-Tx3	N	Kept components	RCT
Drug	Monoclonal_antibody	T400_RCT	Cell_line.Tx3	Plate.99	RAB9B	0.65	0.173548643791562	pearson	1	Ttest_pvalue	Coefficient_of_eigenassay	SVD_pCMs_dplus3CT	NoPrepr	SVD	5629	T400_RCT-Tx3	N	Kept components	RCT
Drug	Monoclonal_antibody	T400_RCT	Cell_line.Tx3	Plate.99	RABAC1	0.65	-0.174183039716088	pearson	1	Ttest_pvalue	Coefficient_of_eigenassay	SVD_pCMs_dplus3CT	NoPrepr	SVD	5609	T400_RCT-Tx3	N	Kept components	RCT
Drug	Monoclonal_antibody	T400_RCT	Cell_line.Tx3	Plate.99	RABEP1	0.65	0.284984823322875	pearson	1	Ttest_pvalue	Coefficient_of_eigenassay	SVD_pCMs_dplus3CT	NoPrepr	SVD	2756	T400_RCT-Tx3	N	Kept components	RCT
Drug	Monoclonal_antibody	T400_RCT	Cell_line.Tx3	Plate.99	RABEP2	0.65	-0.0248135209853523	pearson	1	Ttest_pvalue	Coefficient_of_eigenassay	SVD_pCMs_dplus3CT	NoPrepr	SVD	13174	T400_RCT-Tx3	N	Kept components	RCT
Drug	Monoclonal_antibody	T400_RCT	Cell_line.Tx3	Plate.99	RABEPK	0.65	-0.0291387027030266	pearson	1	Ttest_pvalue	Coefficient_of_eigenassay	SVD_pCMs_dplus3CT	NoPrepr	SVD	12859	T400_RCT-Tx3	N	Kept components	RCT
Drug	Monoclonal_antibody	T400_RCT	Cell_line.Tx3	Plate.99	RABGAP1	0.65	0.04428979590692	pearson	1	Ttest_pvalue	Coefficient_of_eigenassay	SVD_pCMs_dplus3CT	NoPrepr	SVD	11824	T400_RCT-Tx3	N	Kept components	RCT
Drug	Monoclonal_antibody	T400_RCT	Cell_line.Tx3	Plate.99	RABGAP1L	0.65	0.0876157325544479	pearson	1	Ttest_pvalue	Coefficient_of_eigenassay	SVD_pCMs_dplus3CT	NoPrepr	SVD	9274	T400_RCT-Tx3	N	Kept components	RCT
Drug	Monoclonal_antibody	T400_RCT	Cell_line.Tx3	Plate.99	RABGEF1	0.65	0.114978538024713	pearson	1	Ttest_pvalue	Coefficient_of_eigenassay	SVD_pCMs_dplus3CT	NoPrepr	SVD	7965	T400_RCT-Tx3	N	Kept components	RCT
Drug	Monoclonal_antibody	T400_RCT	Cell_line.Tx3	Plate.99	RABGGTA	0.65	0.13863785504427	pearson	1	Ttest_pvalue	Coefficient_of_eigenassay	SVD_pCMs_dplus3CT	NoPrepr	SVD	6962	T400_RCT-Tx3	N	Kept components	RCT
Drug	Monoclonal_antibody	T400_RCT	Cell_line.Tx3	Plate.99	RABGGTB	0.65	-0.160791276600742	pearson	1	Ttest_pvalue	Coefficient_of_eigenassay	SVD_pCMs_dplus3CT	NoPrepr	SVD	6073	T400_RCT-Tx3	N	Kept components	RCT
Drug	Monoclonal_antibody	T400_RCT	Cell_line.Tx3	Plate.99	RABIF	0.65	-0.175863664349928	pearson	1	Ttest_pvalue	Coefficient_of_eigenassay	SVD_pCMs_dplus3CT	NoPrepr	SVD	5549	T400_RCT-Tx3	N	Kept components	RCT
Drug	Monoclonal_antibody	T400_RCT	Cell_line.Tx3	Plate.99	RABL2A	0.65	-0.0279810860426892	pearson	1	Ttest_pvalue	Coefficient_of_eigenassay	SVD_pCMs_dplus3CT	NoPrepr	SVD	12943	T400_RCT-Tx3	N	Kept components	RCT
Drug	Monoclonal_antibody	T400_RCT	Cell_line.Tx3	Plate.99	RABL2B	0.65	-0.00180059411243672	pearson	1	Ttest_pvalue	Coefficient_of_eigenassay	SVD_pCMs_dplus3CT	NoPrepr	SVD	15104	T400_RCT-Tx3	N	Kept components	RCT
Drug	Monoclonal_antibody	T400_RCT	Cell_line.Tx3	Plate.99	RABL3	0.65	-0.141071801053799	pearson	1	Ttest_pvalue	Coefficient_of_eigenassay	SVD_pCMs_dplus3CT	NoPrepr	SVD	6858	T400_RCT-Tx3	N	Kept components	RCT
Drug	Monoclonal_antibody	T400_RCT	Cell_line.Tx3	Plate.99	RABL6	0.65	-0.136401268915527	pearson	1	Ttest_pvalue	Coefficient_of_eigenassay	SVD_pCMs_dplus3CT	NoPrepr	SVD	7075	T400_RCT-Tx3	N	Kept components	RCT
Drug	Monoclonal_antibody	T400_RCT	Cell_line.Tx3	Plate.99	RAC1	0.65	0.14135313107013	pearson	1	Ttest_pvalue	Coefficient_of_eigenassay	SVD_pCMs_dplus3CT	NoPrepr	SVD	6844	T400_RCT-Tx3	N	Kept components	RCT
Drug	Monoclonal_antibody	T400_RCT	Cell_line.Tx3	Plate.99	RAC2	0.65	0.294126221171913	pearson	1	Ttest_pvalue	Coefficient_of_eigenassay	SVD_pCMs_dplus3CT	NoPrepr	SVD	2620	T400_RCT-Tx3	N	Kept components	RCT
Drug	Monoclonal_antibody	T400_RCT	Cell_line.Tx3	Plate.99	RAC3	0.65	-0.213180836589268	pearson	1	Ttest_pvalue	Coefficient_of_eigenassay	SVD_pCMs_dplus3CT	NoPrepr	SVD	4360	T400_RCT-Tx3	N	Kept components	RCT
Drug	Monoclonal_antibody	T400_RCT	Cell_line.Tx3	Plate.99	RACGAP1	0.65	0.308691251353952	pearson	1	Ttest_pvalue	Coefficient_of_eigenassay	SVD_pCMs_dplus3CT	NoPrepr	SVD	2391	T400_RCT-Tx3	N	Kept components	RCT
Drug	Monoclonal_antibody	T400_RCT	Cell_line.Tx3	Plate.99	RACK1	0.65	0.0028425567928052	pearson	1	Ttest_pvalue	Coefficient_of_eigenassay	SVD_pCMs_dplus3CT	NoPrepr	SVD	14990	T400_RCT-Tx3	N	Kept components	RCT
Drug	Monoclonal_antibody	T400_RCT	Cell_line.Tx3	Plate.99	RAD1	0.65	0.247727747966124	pearson	1	Ttest_pvalue	Coefficient_of_eigenassay	SVD_pCMs_dplus3CT	NoPrepr	SVD	3489	T400_RCT-Tx3	N	Kept components	RCT
Drug	Monoclonal_antibody	T400_RCT	Cell_line.Tx3	Plate.99	RAD17	0.65	-0.0300093308399252	pearson	1	Ttest_pvalue	Coefficient_of_eigenassay	SVD_pCMs_dplus3CT	NoPrepr	SVD	12801	T400_RCT-Tx3	N	Kept components	RCT
Drug	Monoclonal_antibody	T400_RCT	Cell_line.Tx3	Plate.99	RAD18	0.65	0.179672318707217	pearson	1	Ttest_pvalue	Coefficient_of_eigenassay	SVD_pCMs_dplus3CT	NoPrepr	SVD	5423	T400_RCT-Tx3	N	Kept components	RCT
Drug	Monoclonal_antibody	T400_RCT	Cell_line.Tx3	Plate.99	RAD21	0.65	0.118925352475405	pearson	1	Ttest_pvalue	Coefficient_of_eigenassay	SVD_pCMs_dplus3CT	NoPrepr	SVD	7799	T400_RCT-Tx3	N	Kept components	RCT
Drug	Monoclonal_antibody	T400_RCT	Cell_line.Tx3	Plate.99	RAD23A	0.65	0.235410332285149	pearson	1	Ttest_pvalue	Coefficient_of_eigenassay	SVD_pCMs_dplus3CT	NoPrepr	SVD	3797	T400_RCT-Tx3	N	Kept components	RCT
Drug	Monoclonal_antibody	T400_RCT	Cell_line.Tx3	Plate.99	RAD23B	0.65	-0.0368577189757201	pearson	1	Ttest_pvalue	Coefficient_of_eigenassay	SVD_pCMs_dplus3CT	NoPrepr	SVD	12326	T400_RCT-Tx3	N	Kept components	RCT
Drug	Monoclonal_antibody	T400_RCT	Cell_line.Tx3	Plate.99	RAD50	0.65	0.0774661555762718	pearson	1	Ttest_pvalue	Coefficient_of_eigenassay	SVD_pCMs_dplus3CT	NoPrepr	SVD	9828	T400_RCT-Tx3	N	Kept components	RCT
Drug	Monoclonal_antibody	T400_RCT	Cell_line.Tx3	Plate.99	RAD51	0.65	0.309063165776138	pearson	1	Ttest_pvalue	Coefficient_of_eigenassay	SVD_pCMs_dplus3CT	NoPrepr	SVD	2383	T400_RCT-Tx3	N	Kept components	RCT
Drug	Monoclonal_antibody	T400_RCT	Cell_line.Tx3	Plate.99	RAD51AP1	0.65	0.000774154721160991	pearson	1	Ttest_pvalue	Coefficient_of_eigenassay	SVD_pCMs_dplus3CT	NoPrepr	SVD	15215	T400_RCT-Tx3	N	Kept components	RCT
Drug	Monoclonal_antibody	T400_RCT	Cell_line.Tx3	Plate.99	RAD51B	0.65	0.218555092410621	pearson	1	Ttest_pvalue	Coefficient_of_eigenassay	SVD_pCMs_dplus3CT	NoPrepr	SVD	4207	T400_RCT-Tx3	N	Kept components	RCT
Drug	Monoclonal_antibody	T400_RCT	Cell_line.Tx3	Plate.99	RAD51C	0.65	0.208885482805848	pearson	1	Ttest_pvalue	Coefficient_of_eigenassay	SVD_pCMs_dplus3CT	NoPrepr	SVD	4485	T400_RCT-Tx3	N	Kept components	RCT
Drug	Monoclonal_antibody	T400_RCT	Cell_line.Tx3	Plate.99	RAD51D	0.65	-0.103885325259322	pearson	1	Ttest_pvalue	Coefficient_of_eigenassay	SVD_pCMs_dplus3CT	NoPrepr	SVD	8468	T400_RCT-Tx3	N	Kept components	RCT
Drug	Monoclonal_antibody	T400_RCT	Cell_line.Tx3	Plate.99	RAD52	0.65	-0.130689422072053	pearson	1	Ttest_pvalue	Coefficient_of_eigenassay	SVD_pCMs_dplus3CT	NoPrepr	SVD	7280	T400_RCT-Tx3	N	Kept components	RCT
Drug	Monoclonal_antibody	T400_RCT	Cell_line.Tx3	Plate.99	RAD54B	0.65	0.119643942259999	pearson	1	Ttest_pvalue	Coefficient_of_eigenassay	SVD_pCMs_dplus3CT	NoPrepr	SVD	7765	T400_RCT-Tx3	N	Kept components	RCT
Drug	Monoclonal_antibody	T400_RCT	Cell_line.Tx3	Plate.99	RAD54L	0.65	0.1440908426621	pearson	1	Ttest_pvalue	Coefficient_of_eigenassay	SVD_pCMs_dplus3CT	NoPrepr	SVD	6705	T400_RCT-Tx3	N	Kept components	RCT
Drug	Monoclonal_antibody	T400_RCT	Cell_line.Tx3	Plate.99	RAD54L2	0.65	0.351041640707438	pearson	1	Ttest_pvalue	Coefficient_of_eigenassay	SVD_pCMs_dplus3CT	NoPrepr	SVD	1892	T400_RCT-Tx3	N	Kept components	RCT
Drug	Monoclonal_antibody	T400_RCT	Cell_line.Tx3	Plate.99	RAD9A	0.65	-0.0587553525752721	pearson	1	Ttest_pvalue	Coefficient_of_eigenassay	SVD_pCMs_dplus3CT	NoPrepr	SVD	10930	T400_RCT-Tx3	N	Kept components	RCT
Drug	Monoclonal_antibody	T400_RCT	Cell_line.Tx3	Plate.99	RAD9B	0.65	-0.0709602313412124	pearson	1	Ttest_pvalue	Coefficient_of_eigenassay	SVD_pCMs_dplus3CT	NoPrepr	SVD	10194	T400_RCT-Tx3	N	Kept components	RCT
Drug	Monoclonal_antibody	T400_RCT	Cell_line.Tx3	Plate.99	RADIL	0.65	0.0855808663766777	pearson	1	Ttest_pvalue	Coefficient_of_eigenassay	SVD_pCMs_dplus3CT	NoPrepr	SVD	9385	T400_RCT-Tx3	N	Kept components	RCT
Drug	Monoclonal_antibody	T400_RCT	Cell_line.Tx3	Plate.99	RAE1	0.65	-0.0888455171551437	pearson	1	Ttest_pvalue	Coefficient_of_eigenassay	SVD_pCMs_dplus3CT	NoPrepr	SVD	9223	T400_RCT-Tx3	N	Kept components	RCT
Drug	Monoclonal_antibody	T400_RCT	Cell_line.Tx3	Plate.99	RAET1E	0.65	-0.00626814300889729	pearson	1	Ttest_pvalue	Coefficient_of_eigenassay	SVD_pCMs_dplus3CT	NoPrepr	SVD	14684	T400_RCT-Tx3	N	Kept components	RCT
Drug	Monoclonal_antibody	T400_RCT	Cell_line.Tx3	Plate.99	RAET1G	0.65	0.0393294945903096	pearson	1	Ttest_pvalue	Coefficient_of_eigenassay	SVD_pCMs_dplus3CT	NoPrepr	SVD	12159	T400_RCT-Tx3	N	Kept components	RCT
Drug	Monoclonal_antibody	T400_RCT	Cell_line.Tx3	Plate.99	RAF1	0.65	0.200106517595053	pearson	1	Ttest_pvalue	Coefficient_of_eigenassay	SVD_pCMs_dplus3CT	NoPrepr	SVD	4762	T400_RCT-Tx3	N	Kept components	RCT
Drug	Monoclonal_antibody	T400_RCT	Cell_line.Tx3	Plate.99	RAG1	0.65	-0.0752364746464991	pearson	1	Ttest_pvalue	Coefficient_of_eigenassay	SVD_pCMs_dplus3CT	NoPrepr	SVD	9962	T400_RCT-Tx3	N	Kept components	RCT
Drug	Monoclonal_antibody	T400_RCT	Cell_line.Tx3	Plate.99	RAI1	0.65	-0.0788929592982928	pearson	1	Ttest_pvalue	Coefficient_of_eigenassay	SVD_pCMs_dplus3CT	NoPrepr	SVD	9738	T400_RCT-Tx3	N	Kept components	RCT
Drug	Monoclonal_antibody	T400_RCT	Cell_line.Tx3	Plate.99	RAI14	0.65	-0.263304002501525	pearson	1	Ttest_pvalue	Coefficient_of_eigenassay	SVD_pCMs_dplus3CT	NoPrepr	SVD	3159	T400_RCT-Tx3	N	Kept components	RCT
Drug	Monoclonal_antibody	T400_RCT	Cell_line.Tx3	Plate.99	RAI2	0.65	-0.226454493337487	pearson	1	Ttest_pvalue	Coefficient_of_eigenassay	SVD_pCMs_dplus3CT	NoPrepr	SVD	4010	T400_RCT-Tx3	N	Kept components	RCT
Drug	Monoclonal_antibody	T400_RCT	Cell_line.Tx3	Plate.99	RALA	0.65	-0.107498385376876	pearson	1	Ttest_pvalue	Coefficient_of_eigenassay	SVD_pCMs_dplus3CT	NoPrepr	SVD	8302	T400_RCT-Tx3	N	Kept components	RCT
Drug	Monoclonal_antibody	T400_RCT	Cell_line.Tx3	Plate.99	RALB	0.65	-0.0114039641356109	pearson	1	Ttest_pvalue	Coefficient_of_eigenassay	SVD_pCMs_dplus3CT	NoPrepr	SVD	14253	T400_RCT-Tx3	N	Kept components	RCT
Drug	Monoclonal_antibody	T400_RCT	Cell_line.Tx3	Plate.99	RALBP1	0.65	0.0311858513927437	pearson	1	Ttest_pvalue	Coefficient_of_eigenassay	SVD_pCMs_dplus3CT	NoPrepr	SVD	12724	T400_RCT-Tx3	N	Kept components	RCT
Drug	Monoclonal_antibody	T400_RCT	Cell_line.Tx3	Plate.99	RALGAPA1	0.65	-0.0111931422737348	pearson	1	Ttest_pvalue	Coefficient_of_eigenassay	SVD_pCMs_dplus3CT	NoPrepr	SVD	14265	T400_RCT-Tx3	N	Kept components	RCT
Drug	Monoclonal_antibody	T400_RCT	Cell_line.Tx3	Plate.99	RALGAPA2	0.65	0.224852101282951	pearson	1	Ttest_pvalue	Coefficient_of_eigenassay	SVD_pCMs_dplus3CT	NoPrepr	SVD	4058	T400_RCT-Tx3	N	Kept components	RCT
Drug	Monoclonal_antibody	T400_RCT	Cell_line.Tx3	Plate.99	RALGAPB	0.65	-0.166411576656742	pearson	1	Ttest_pvalue	Coefficient_of_eigenassay	SVD_pCMs_dplus3CT	NoPrepr	SVD	5880	T400_RCT-Tx3	N	Kept components	RCT
Drug	Monoclonal_antibody	T400_RCT	Cell_line.Tx3	Plate.99	RALGDS	0.65	-0.179463262072692	pearson	1	Ttest_pvalue	Coefficient_of_eigenassay	SVD_pCMs_dplus3CT	NoPrepr	SVD	5433	T400_RCT-Tx3	N	Kept components	RCT
Drug	Monoclonal_antibody	T400_RCT	Cell_line.Tx3	Plate.99	RALGPS1	0.65	0.190374345549696	pearson	1	Ttest_pvalue	Coefficient_of_eigenassay	SVD_pCMs_dplus3CT	NoPrepr	SVD	5074	T400_RCT-Tx3	N	Kept components	RCT
Drug	Monoclonal_antibody	T400_RCT	Cell_line.Tx3	Plate.99	RALGPS2	0.65	0.0831458746777152	pearson	1	Ttest_pvalue	Coefficient_of_eigenassay	SVD_pCMs_dplus3CT	NoPrepr	SVD	9501	T400_RCT-Tx3	N	Kept components	RCT
Drug	Monoclonal_antibody	T400_RCT	Cell_line.Tx3	Plate.99	RALY	0.65	0.149677229228662	pearson	1	Ttest_pvalue	Coefficient_of_eigenassay	SVD_pCMs_dplus3CT	NoPrepr	SVD	6487	T400_RCT-Tx3	N	Kept components	RCT
Drug	Monoclonal_antibody	T400_RCT	Cell_line.Tx3	Plate.99	RALYL	0.65	-0.148762794194659	pearson	1	Ttest_pvalue	Coefficient_of_eigenassay	SVD_pCMs_dplus3CT	NoPrepr	SVD	6526	T400_RCT-Tx3	N	Kept components	RCT
Drug	Monoclonal_antibody	T400_RCT	Cell_line.Tx3	Plate.99	RAMMET	0.65	-0.282013439329397	pearson	1	Ttest_pvalue	Coefficient_of_eigenassay	SVD_pCMs_dplus3CT	NoPrepr	SVD	2800	T400_RCT-Tx3	N	Kept components	RCT
Drug	Monoclonal_antibody	T400_RCT	Cell_line.Tx3	Plate.99	RAMP1	0.65	0.078797392907464	pearson	1	Ttest_pvalue	Coefficient_of_eigenassay	SVD_pCMs_dplus3CT	NoPrepr	SVD	9745	T400_RCT-Tx3	N	Kept components	RCT
Drug	Monoclonal_antibody	T400_RCT	Cell_line.Tx3	Plate.99	RAMP2	0.65	0.201221803876486	pearson	1	Ttest_pvalue	Coefficient_of_eigenassay	SVD_pCMs_dplus3CT	NoPrepr	SVD	4722	T400_RCT-Tx3	N	Kept components	RCT
Drug	Monoclonal_antibody	T400_RCT	Cell_line.Tx3	Plate.99	RAMP3	0.65	0.00146146087063685	pearson	1	Ttest_pvalue	Coefficient_of_eigenassay	SVD_pCMs_dplus3CT	NoPrepr	SVD	15143	T400_RCT-Tx3	N	Kept components	RCT
Drug	Monoclonal_antibody	T400_RCT	Cell_line.Tx3	Plate.99	RAN	0.65	0.135580920295941	pearson	1	Ttest_pvalue	Coefficient_of_eigenassay	SVD_pCMs_dplus3CT	NoPrepr	SVD	7114	T400_RCT-Tx3	N	Kept components	RCT
Drug	Monoclonal_antibody	T400_RCT	Cell_line.Tx3	Plate.99	RANBP1	0.65	-0.121491349079282	pearson	1	Ttest_pvalue	Coefficient_of_eigenassay	SVD_pCMs_dplus3CT	NoPrepr	SVD	7679	T400_RCT-Tx3	N	Kept components	RCT
Drug	Monoclonal_antibody	T400_RCT	Cell_line.Tx3	Plate.99	RANBP10	0.65	0.0767079740043043	pearson	1	Ttest_pvalue	Coefficient_of_eigenassay	SVD_pCMs_dplus3CT	NoPrepr	SVD	9869	T400_RCT-Tx3	N	Kept components	RCT
Drug	Monoclonal_antibody	T400_RCT	Cell_line.Tx3	Plate.99	RANBP17	0.65	-0.116966694428483	pearson	1	Ttest_pvalue	Coefficient_of_eigenassay	SVD_pCMs_dplus3CT	NoPrepr	SVD	7884	T400_RCT-Tx3	N	Kept components	RCT
Drug	Monoclonal_antibody	T400_RCT	Cell_line.Tx3	Plate.99	RANBP2	0.65	0.0312496660899113	pearson	1	Ttest_pvalue	Coefficient_of_eigenassay	SVD_pCMs_dplus3CT	NoPrepr	SVD	12718	T400_RCT-Tx3	N	Kept components	RCT
Drug	Monoclonal_antibody	T400_RCT	Cell_line.Tx3	Plate.99	RANBP3	0.65	-0.0979201161595476	pearson	1	Ttest_pvalue	Coefficient_of_eigenassay	SVD_pCMs_dplus3CT	NoPrepr	SVD	8762	T400_RCT-Tx3	N	Kept components	RCT
Drug	Monoclonal_antibody	T400_RCT	Cell_line.Tx3	Plate.99	RANBP3L	0.65	0.172483132615317	pearson	1	Ttest_pvalue	Coefficient_of_eigenassay	SVD_pCMs_dplus3CT	NoPrepr	SVD	5658	T400_RCT-Tx3	N	Kept components	RCT
Drug	Monoclonal_antibody	T400_RCT	Cell_line.Tx3	Plate.99	RANBP6	0.65	-0.295623253524889	pearson	1	Ttest_pvalue	Coefficient_of_eigenassay	SVD_pCMs_dplus3CT	NoPrepr	SVD	2596	T400_RCT-Tx3	N	Kept components	RCT
Drug	Monoclonal_antibody	T400_RCT	Cell_line.Tx3	Plate.99	RANBP9	0.65	0.253687472806487	pearson	1	Ttest_pvalue	Coefficient_of_eigenassay	SVD_pCMs_dplus3CT	NoPrepr	SVD	3369	T400_RCT-Tx3	N	Kept components	RCT
Drug	Monoclonal_antibody	T400_RCT	Cell_line.Tx3	Plate.99	RANGAP1	0.65	-0.174829511223688	pearson	1	Ttest_pvalue	Coefficient_of_eigenassay	SVD_pCMs_dplus3CT	NoPrepr	SVD	5588	T400_RCT-Tx3	N	Kept components	RCT
Drug	Monoclonal_antibody	T400_RCT	Cell_line.Tx3	Plate.99	RANGRF	0.65	0.177385983193568	pearson	1	Ttest_pvalue	Coefficient_of_eigenassay	SVD_pCMs_dplus3CT	NoPrepr	SVD	5503	T400_RCT-Tx3	N	Kept components	RCT
Drug	Monoclonal_antibody	T400_RCT	Cell_line.Tx3	Plate.99	RAP1A	0.65	-0.110489979733641	pearson	1	Ttest_pvalue	Coefficient_of_eigenassay	SVD_pCMs_dplus3CT	NoPrepr	SVD	8181	T400_RCT-Tx3	N	Kept components	RCT
Drug	Monoclonal_antibody	T400_RCT	Cell_line.Tx3	Plate.99	RAP1B	0.65	-0.146683362419672	pearson	1	Ttest_pvalue	Coefficient_of_eigenassay	SVD_pCMs_dplus3CT	NoPrepr	SVD	6600	T400_RCT-Tx3	N	Kept components	RCT
Drug	Monoclonal_antibody	T400_RCT	Cell_line.Tx3	Plate.99	RAP1GAP	0.65	-0.184086091856933	pearson	1	Ttest_pvalue	Coefficient_of_eigenassay	SVD_pCMs_dplus3CT	NoPrepr	SVD	5275	T400_RCT-Tx3	N	Kept components	RCT
Drug	Monoclonal_antibody	T400_RCT	Cell_line.Tx3	Plate.99	RAP1GAP2	0.65	0.633667486854378	pearson	1	Ttest_pvalue	Coefficient_of_eigenassay	SVD_pCMs_dplus3CT	NoPrepr	SVD	475	T400_RCT-Tx3	N	Kept components	RCT
Drug	Monoclonal_antibody	T400_RCT	Cell_line.Tx3	Plate.99	RAP1GDS1	0.65	-0.248376768825073	pearson	1	Ttest_pvalue	Coefficient_of_eigenassay	SVD_pCMs_dplus3CT	NoPrepr	SVD	3467	T400_RCT-Tx3	N	Kept components	RCT
Drug	Monoclonal_antibody	T400_RCT	Cell_line.Tx3	Plate.99	RAP2A	0.65	0.0738706091295814	pearson	1	Ttest_pvalue	Coefficient_of_eigenassay	SVD_pCMs_dplus3CT	NoPrepr	SVD	10030	T400_RCT-Tx3	N	Kept components	RCT
Drug	Monoclonal_antibody	T400_RCT	Cell_line.Tx3	Plate.99	RAP2B	0.65	-0.209682688893079	pearson	1	Ttest_pvalue	Coefficient_of_eigenassay	SVD_pCMs_dplus3CT	NoPrepr	SVD	4457	T400_RCT-Tx3	N	Kept components	RCT
Drug	Monoclonal_antibody	T400_RCT	Cell_line.Tx3	Plate.99	RAP2C	0.65	0.239704559796211	pearson	1	Ttest_pvalue	Coefficient_of_eigenassay	SVD_pCMs_dplus3CT	NoPrepr	SVD	3686	T400_RCT-Tx3	N	Kept components	RCT
Drug	Monoclonal_antibody	T400_RCT	Cell_line.Tx3	Plate.99	RAPGEF1	0.65	0.153076275282251	pearson	1	Ttest_pvalue	Coefficient_of_eigenassay	SVD_pCMs_dplus3CT	NoPrepr	SVD	6365	T400_RCT-Tx3	N	Kept components	RCT
Drug	Monoclonal_antibody	T400_RCT	Cell_line.Tx3	Plate.99	RAPGEF2	0.65	0.120862194582302	pearson	1	Ttest_pvalue	Coefficient_of_eigenassay	SVD_pCMs_dplus3CT	NoPrepr	SVD	7708	T400_RCT-Tx3	N	Kept components	RCT
Drug	Monoclonal_antibody	T400_RCT	Cell_line.Tx3	Plate.99	RAPGEF3	0.65	-0.0291442540081003	pearson	1	Ttest_pvalue	Coefficient_of_eigenassay	SVD_pCMs_dplus3CT	NoPrepr	SVD	12858	T400_RCT-Tx3	N	Kept components	RCT
Drug	Monoclonal_antibody	T400_RCT	Cell_line.Tx3	Plate.99	RAPGEF4	0.65	-0.190113679065891	pearson	1	Ttest_pvalue	Coefficient_of_eigenassay	SVD_pCMs_dplus3CT	NoPrepr	SVD	5088	T400_RCT-Tx3	N	Kept components	RCT
Drug	Monoclonal_antibody	T400_RCT	Cell_line.Tx3	Plate.99	RAPGEF5	0.65	-0.578561832820076	pearson	1	Ttest_pvalue	Coefficient_of_eigenassay	SVD_pCMs_dplus3CT	NoPrepr	SVD	599	T400_RCT-Tx3	N	Kept components	RCT
Drug	Monoclonal_antibody	T400_RCT	Cell_line.Tx3	Plate.99	RAPGEF6	0.65	0.0842497850164374	pearson	1	Ttest_pvalue	Coefficient_of_eigenassay	SVD_pCMs_dplus3CT	NoPrepr	SVD	9453	T400_RCT-Tx3	N	Kept components	RCT
Drug	Monoclonal_antibody	T400_RCT	Cell_line.Tx3	Plate.99	RAPGEFL1	0.65	0.16919003145789	pearson	1	Ttest_pvalue	Coefficient_of_eigenassay	SVD_pCMs_dplus3CT	NoPrepr	SVD	5775	T400_RCT-Tx3	N	Kept components	RCT
Drug	Monoclonal_antibody	T400_RCT	Cell_line.Tx3	Plate.99	RAPH1	0.65	-0.119925595910066	pearson	1	Ttest_pvalue	Coefficient_of_eigenassay	SVD_pCMs_dplus3CT	NoPrepr	SVD	7753	T400_RCT-Tx3	N	Kept components	RCT
Drug	Monoclonal_antibody	T400_RCT	Cell_line.Tx3	Plate.99	RAPSN	0.65	-0.0495859010460303	pearson	1	Ttest_pvalue	Coefficient_of_eigenassay	SVD_pCMs_dplus3CT	NoPrepr	SVD	11500	T400_RCT-Tx3	N	Kept components	RCT
Drug	Monoclonal_antibody	T400_RCT	Cell_line.Tx3	Plate.99	RARA	0.65	0.234361226956343	pearson	1	Ttest_pvalue	Coefficient_of_eigenassay	SVD_pCMs_dplus3CT	NoPrepr	SVD	3820	T400_RCT-Tx3	N	Kept components	RCT
Drug	Monoclonal_antibody	T400_RCT	Cell_line.Tx3	Plate.99	RARB	0.65	0.37438181413292	pearson	1	Ttest_pvalue	Coefficient_of_eigenassay	SVD_pCMs_dplus3CT	NoPrepr	SVD	1669	T400_RCT-Tx3	N	Kept components	RCT
Drug	Monoclonal_antibody	T400_RCT	Cell_line.Tx3	Plate.99	RARG	0.65	0.136712484993441	pearson	1	Ttest_pvalue	Coefficient_of_eigenassay	SVD_pCMs_dplus3CT	NoPrepr	SVD	7061	T400_RCT-Tx3	N	Kept components	RCT
Drug	Monoclonal_antibody	T400_RCT	Cell_line.Tx3	Plate.99	RARRES1	0.65	0.0501142673656387	pearson	1	Ttest_pvalue	Coefficient_of_eigenassay	SVD_pCMs_dplus3CT	NoPrepr	SVD	11459	T400_RCT-Tx3	N	Kept components	RCT
Drug	Monoclonal_antibody	T400_RCT	Cell_line.Tx3	Plate.99	RARRES2	0.65	-0.266867567717027	pearson	1	Ttest_pvalue	Coefficient_of_eigenassay	SVD_pCMs_dplus3CT	NoPrepr	SVD	3100	T400_RCT-Tx3	N	Kept components	RCT
Drug	Monoclonal_antibody	T400_RCT	Cell_line.Tx3	Plate.99	RARRES3	0.65	-0.0193805637955186	pearson	1	Ttest_pvalue	Coefficient_of_eigenassay	SVD_pCMs_dplus3CT	NoPrepr	SVD	13598	T400_RCT-Tx3	N	Kept components	RCT
Drug	Monoclonal_antibody	T400_RCT	Cell_line.Tx3	Plate.99	RARS	0.65	0.0136729734884109	pearson	1	Ttest_pvalue	Coefficient_of_eigenassay	SVD_pCMs_dplus3CT	NoPrepr	SVD	14060	T400_RCT-Tx3	N	Kept components	RCT
Drug	Monoclonal_antibody	T400_RCT	Cell_line.Tx3	Plate.99	RARS2	0.65	0.200729397384712	pearson	1	Ttest_pvalue	Coefficient_of_eigenassay	SVD_pCMs_dplus3CT	NoPrepr	SVD	4739	T400_RCT-Tx3	N	Kept components	RCT
Drug	Monoclonal_antibody	T400_RCT	Cell_line.Tx3	Plate.99	RASA1	0.65	0.0701382346950985	pearson	1	Ttest_pvalue	Coefficient_of_eigenassay	SVD_pCMs_dplus3CT	NoPrepr	SVD	10256	T400_RCT-Tx3	N	Kept components	RCT
Drug	Monoclonal_antibody	T400_RCT	Cell_line.Tx3	Plate.99	RASA2	0.65	-0.120364044067272	pearson	1	Ttest_pvalue	Coefficient_of_eigenassay	SVD_pCMs_dplus3CT	NoPrepr	SVD	7732	T400_RCT-Tx3	N	Kept components	RCT
Drug	Monoclonal_antibody	T400_RCT	Cell_line.Tx3	Plate.99	RASA3	0.65	-0.0930707186679405	pearson	1	Ttest_pvalue	Coefficient_of_eigenassay	SVD_pCMs_dplus3CT	NoPrepr	SVD	8999	T400_RCT-Tx3	N	Kept components	RCT
Drug	Monoclonal_antibody	T400_RCT	Cell_line.Tx3	Plate.99	RASA4	0.65	0.0405117299464728	pearson	1	Ttest_pvalue	Coefficient_of_eigenassay	SVD_pCMs_dplus3CT	NoPrepr	SVD	12079	T400_RCT-Tx3	N	Kept components	RCT
Drug	Monoclonal_antibody	T400_RCT	Cell_line.Tx3	Plate.99	RASA4B	0.65	0.0547120680465062	pearson	1	Ttest_pvalue	Coefficient_of_eigenassay	SVD_pCMs_dplus3CT	NoPrepr	SVD	11168	T400_RCT-Tx3	N	Kept components	RCT
Drug	Monoclonal_antibody	T400_RCT	Cell_line.Tx3	Plate.99	RASAL2	0.65	-0.197266495067384	pearson	1	Ttest_pvalue	Coefficient_of_eigenassay	SVD_pCMs_dplus3CT	NoPrepr	SVD	4860	T400_RCT-Tx3	N	Kept components	RCT
Drug	Monoclonal_antibody	T400_RCT	Cell_line.Tx3	Plate.99	RASD1	0.65	0.136421144748253	pearson	1	Ttest_pvalue	Coefficient_of_eigenassay	SVD_pCMs_dplus3CT	NoPrepr	SVD	7073	T400_RCT-Tx3	N	Kept components	RCT
Drug	Monoclonal_antibody	T400_RCT	Cell_line.Tx3	Plate.99	RASD2	0.65	0.137966362117533	pearson	1	Ttest_pvalue	Coefficient_of_eigenassay	SVD_pCMs_dplus3CT	NoPrepr	SVD	6992	T400_RCT-Tx3	N	Kept components	RCT
Drug	Monoclonal_antibody	T400_RCT	Cell_line.Tx3	Plate.99	RASEF	0.65	-0.251407277725837	pearson	1	Ttest_pvalue	Coefficient_of_eigenassay	SVD_pCMs_dplus3CT	NoPrepr	SVD	3411	T400_RCT-Tx3	N	Kept components	RCT
Drug	Monoclonal_antibody	T400_RCT	Cell_line.Tx3	Plate.99	RASGEF1A	0.65	0.209169493257872	pearson	1	Ttest_pvalue	Coefficient_of_eigenassay	SVD_pCMs_dplus3CT	NoPrepr	SVD	4475	T400_RCT-Tx3	N	Kept components	RCT
Drug	Monoclonal_antibody	T400_RCT	Cell_line.Tx3	Plate.99	RASGEF1B	0.65	0.0710734277019466	pearson	1	Ttest_pvalue	Coefficient_of_eigenassay	SVD_pCMs_dplus3CT	NoPrepr	SVD	10187	T400_RCT-Tx3	N	Kept components	RCT
Drug	Monoclonal_antibody	T400_RCT	Cell_line.Tx3	Plate.99	RASGEF1C	0.65	-0.00809643736026216	pearson	1	Ttest_pvalue	Coefficient_of_eigenassay	SVD_pCMs_dplus3CT	NoPrepr	SVD	14531	T400_RCT-Tx3	N	Kept components	RCT
Drug	Monoclonal_antibody	T400_RCT	Cell_line.Tx3	Plate.99	RASGRF2	0.65	-0.216936835578218	pearson	1	Ttest_pvalue	Coefficient_of_eigenassay	SVD_pCMs_dplus3CT	NoPrepr	SVD	4255	T400_RCT-Tx3	N	Kept components	RCT
Drug	Monoclonal_antibody	T400_RCT	Cell_line.Tx3	Plate.99	RASGRP1	0.65	0.315180286861317	pearson	1	Ttest_pvalue	Coefficient_of_eigenassay	SVD_pCMs_dplus3CT	NoPrepr	SVD	2304	T400_RCT-Tx3	N	Kept components	RCT
Drug	Monoclonal_antibody	T400_RCT	Cell_line.Tx3	Plate.99	RASGRP2	0.65	0.214344306935629	pearson	1	Ttest_pvalue	Coefficient_of_eigenassay	SVD_pCMs_dplus3CT	NoPrepr	SVD	4332	T400_RCT-Tx3	N	Kept components	RCT
Drug	Monoclonal_antibody	T400_RCT	Cell_line.Tx3	Plate.99	RASGRP3	0.65	0.280948333644297	pearson	1	Ttest_pvalue	Coefficient_of_eigenassay	SVD_pCMs_dplus3CT	NoPrepr	SVD	2820	T400_RCT-Tx3	N	Kept components	RCT
Drug	Monoclonal_antibody	T400_RCT	Cell_line.Tx3	Plate.99	RASGRP4	0.65	0.102824869426919	pearson	1	Ttest_pvalue	Coefficient_of_eigenassay	SVD_pCMs_dplus3CT	NoPrepr	SVD	8510	T400_RCT-Tx3	N	Kept components	RCT
Drug	Monoclonal_antibody	T400_RCT	Cell_line.Tx3	Plate.99	RASIP1	0.65	0.0575804403975321	pearson	1	Ttest_pvalue	Coefficient_of_eigenassay	SVD_pCMs_dplus3CT	NoPrepr	SVD	11015	T400_RCT-Tx3	N	Kept components	RCT
Drug	Monoclonal_antibody	T400_RCT	Cell_line.Tx3	Plate.99	RASL10A	0.65	-0.207773213969502	pearson	1	Ttest_pvalue	Coefficient_of_eigenassay	SVD_pCMs_dplus3CT	NoPrepr	SVD	4528	T400_RCT-Tx3	N	Kept components	RCT
Drug	Monoclonal_antibody	T400_RCT	Cell_line.Tx3	Plate.99	RASL10B	0.65	0.105405372645087	pearson	1	Ttest_pvalue	Coefficient_of_eigenassay	SVD_pCMs_dplus3CT	NoPrepr	SVD	8408	T400_RCT-Tx3	N	Kept components	RCT
Drug	Monoclonal_antibody	T400_RCT	Cell_line.Tx3	Plate.99	RASL11A	0.65	-0.223942489277167	pearson	1	Ttest_pvalue	Coefficient_of_eigenassay	SVD_pCMs_dplus3CT	NoPrepr	SVD	4079	T400_RCT-Tx3	N	Kept components	RCT
Drug	Monoclonal_antibody	T400_RCT	Cell_line.Tx3	Plate.99	RASL11B	0.65	0.358117966231289	pearson	1	Ttest_pvalue	Coefficient_of_eigenassay	SVD_pCMs_dplus3CT	NoPrepr	SVD	1825	T400_RCT-Tx3	N	Kept components	RCT
Drug	Monoclonal_antibody	T400_RCT	Cell_line.Tx3	Plate.99	RASL12	0.65	0.400103371051756	pearson	1	Ttest_pvalue	Coefficient_of_eigenassay	SVD_pCMs_dplus3CT	NoPrepr	SVD	1439	T400_RCT-Tx3	N	Kept components	RCT
Drug	Monoclonal_antibody	T400_RCT	Cell_line.Tx3	Plate.99	RASSF1	0.65	0.0570178761056875	pearson	1	Ttest_pvalue	Coefficient_of_eigenassay	SVD_pCMs_dplus3CT	NoPrepr	SVD	11043	T400_RCT-Tx3	N	Kept components	RCT
Drug	Monoclonal_antibody	T400_RCT	Cell_line.Tx3	Plate.99	RASSF10	0.65	-0.0773681894619357	pearson	1	Ttest_pvalue	Coefficient_of_eigenassay	SVD_pCMs_dplus3CT	NoPrepr	SVD	9833	T400_RCT-Tx3	N	Kept components	RCT
Drug	Monoclonal_antibody	T400_RCT	Cell_line.Tx3	Plate.99	RASSF2	0.65	-0.0578578214183066	pearson	1	Ttest_pvalue	Coefficient_of_eigenassay	SVD_pCMs_dplus3CT	NoPrepr	SVD	11001	T400_RCT-Tx3	N	Kept components	RCT
Drug	Monoclonal_antibody	T400_RCT	Cell_line.Tx3	Plate.99	RASSF3	0.65	-0.00464417726723531	pearson	1	Ttest_pvalue	Coefficient_of_eigenassay	SVD_pCMs_dplus3CT	NoPrepr	SVD	14821	T400_RCT-Tx3	N	Kept components	RCT
Drug	Monoclonal_antibody	T400_RCT	Cell_line.Tx3	Plate.99	RASSF4	0.65	0.241909296547278	pearson	1	Ttest_pvalue	Coefficient_of_eigenassay	SVD_pCMs_dplus3CT	NoPrepr	SVD	3625	T400_RCT-Tx3	N	Kept components	RCT
Drug	Monoclonal_antibody	T400_RCT	Cell_line.Tx3	Plate.99	RASSF5	0.65	0.00837875185572932	pearson	1	Ttest_pvalue	Coefficient_of_eigenassay	SVD_pCMs_dplus3CT	NoPrepr	SVD	14508	T400_RCT-Tx3	N	Kept components	RCT
Drug	Monoclonal_antibody	T400_RCT	Cell_line.Tx3	Plate.99	RASSF6	0.65	-0.0562264230265918	pearson	1	Ttest_pvalue	Coefficient_of_eigenassay	SVD_pCMs_dplus3CT	NoPrepr	SVD	11082	T400_RCT-Tx3	N	Kept components	RCT
Drug	Monoclonal_antibody	T400_RCT	Cell_line.Tx3	Plate.99	RASSF7	0.65	0.346062280013918	pearson	1	Ttest_pvalue	Coefficient_of_eigenassay	SVD_pCMs_dplus3CT	NoPrepr	SVD	1941	T400_RCT-Tx3	N	Kept components	RCT
Drug	Monoclonal_antibody	T400_RCT	Cell_line.Tx3	Plate.99	RASSF8	0.65	0.631773797199087	pearson	1	Ttest_pvalue	Coefficient_of_eigenassay	SVD_pCMs_dplus3CT	NoPrepr	SVD	479	T400_RCT-Tx3	N	Kept components	RCT
Drug	Monoclonal_antibody	T400_RCT	Cell_line.Tx3	Plate.99	RASSF9	0.65	0.125741561006476	pearson	1	Ttest_pvalue	Coefficient_of_eigenassay	SVD_pCMs_dplus3CT	NoPrepr	SVD	7503	T400_RCT-Tx3	N	Kept components	RCT
Drug	Monoclonal_antibody	T400_RCT	Cell_line.Tx3	Plate.99	RAVER1	0.65	0.124007065188096	pearson	1	Ttest_pvalue	Coefficient_of_eigenassay	SVD_pCMs_dplus3CT	NoPrepr	SVD	7577	T400_RCT-Tx3	N	Kept components	RCT
Drug	Monoclonal_antibody	T400_RCT	Cell_line.Tx3	Plate.99	RAVER2	0.65	0.262356994388573	pearson	1	Ttest_pvalue	Coefficient_of_eigenassay	SVD_pCMs_dplus3CT	NoPrepr	SVD	3185	T400_RCT-Tx3	N	Kept components	RCT
Drug	Monoclonal_antibody	T400_RCT	Cell_line.Tx3	Plate.99	RB1	0.65	-0.285027439449758	pearson	1	Ttest_pvalue	Coefficient_of_eigenassay	SVD_pCMs_dplus3CT	NoPrepr	SVD	2755	T400_RCT-Tx3	N	Kept components	RCT
Drug	Monoclonal_antibody	T400_RCT	Cell_line.Tx3	Plate.99	RB1CC1	0.65	0.0536466981314437	pearson	1	Ttest_pvalue	Coefficient_of_eigenassay	SVD_pCMs_dplus3CT	NoPrepr	SVD	11239	T400_RCT-Tx3	N	Kept components	RCT
Drug	Monoclonal_antibody	T400_RCT	Cell_line.Tx3	Plate.99	RBAK	0.65	-0.262701355096399	pearson	1	Ttest_pvalue	Coefficient_of_eigenassay	SVD_pCMs_dplus3CT	NoPrepr	SVD	3178	T400_RCT-Tx3	N	Kept components	RCT
Drug	Monoclonal_antibody	T400_RCT	Cell_line.Tx3	Plate.99	RBBP4	0.65	-0.0957539871521596	pearson	1	Ttest_pvalue	Coefficient_of_eigenassay	SVD_pCMs_dplus3CT	NoPrepr	SVD	8869	T400_RCT-Tx3	N	Kept components	RCT
Drug	Monoclonal_antibody	T400_RCT	Cell_line.Tx3	Plate.99	RBBP5	0.65	0.0392509138878972	pearson	1	Ttest_pvalue	Coefficient_of_eigenassay	SVD_pCMs_dplus3CT	NoPrepr	SVD	12163	T400_RCT-Tx3	N	Kept components	RCT
Drug	Monoclonal_antibody	T400_RCT	Cell_line.Tx3	Plate.99	RBBP6	0.65	-0.0262771723560716	pearson	1	Ttest_pvalue	Coefficient_of_eigenassay	SVD_pCMs_dplus3CT	NoPrepr	SVD	13071	T400_RCT-Tx3	N	Kept components	RCT
Drug	Monoclonal_antibody	T400_RCT	Cell_line.Tx3	Plate.99	RBBP7	0.65	0.226994038673776	pearson	1	Ttest_pvalue	Coefficient_of_eigenassay	SVD_pCMs_dplus3CT	NoPrepr	SVD	4002	T400_RCT-Tx3	N	Kept components	RCT
Drug	Monoclonal_antibody	T400_RCT	Cell_line.Tx3	Plate.99	RBBP8	0.65	0.220542996287087	pearson	1	Ttest_pvalue	Coefficient_of_eigenassay	SVD_pCMs_dplus3CT	NoPrepr	SVD	4152	T400_RCT-Tx3	N	Kept components	RCT
Drug	Monoclonal_antibody	T400_RCT	Cell_line.Tx3	Plate.99	RBBP9	0.65	-0.0981568133236772	pearson	1	Ttest_pvalue	Coefficient_of_eigenassay	SVD_pCMs_dplus3CT	NoPrepr	SVD	8746	T400_RCT-Tx3	N	Kept components	RCT
Drug	Monoclonal_antibody	T400_RCT	Cell_line.Tx3	Plate.99	RBCK1	0.65	0.105948292730443	pearson	1	Ttest_pvalue	Coefficient_of_eigenassay	SVD_pCMs_dplus3CT	NoPrepr	SVD	8379	T400_RCT-Tx3	N	Kept components	RCT
Drug	Monoclonal_antibody	T400_RCT	Cell_line.Tx3	Plate.99	RBFA	0.65	0.419012653644002	pearson	1	Ttest_pvalue	Coefficient_of_eigenassay	SVD_pCMs_dplus3CT	NoPrepr	SVD	1301	T400_RCT-Tx3	N	Kept components	RCT
Drug	Monoclonal_antibody	T400_RCT	Cell_line.Tx3	Plate.99	RBFOX1	0.65	0.497337888543946	pearson	1	Ttest_pvalue	Coefficient_of_eigenassay	SVD_pCMs_dplus3CT	NoPrepr	SVD	865	T400_RCT-Tx3	N	Kept components	RCT
Drug	Monoclonal_antibody	T400_RCT	Cell_line.Tx3	Plate.99	RBFOX2	0.65	-0.0420035172221053	pearson	1	Ttest_pvalue	Coefficient_of_eigenassay	SVD_pCMs_dplus3CT	NoPrepr	SVD	11975	T400_RCT-Tx3	N	Kept components	RCT
Drug	Monoclonal_antibody	T400_RCT	Cell_line.Tx3	Plate.99	RBFOX3	0.65	0.327943363391861	pearson	1	Ttest_pvalue	Coefficient_of_eigenassay	SVD_pCMs_dplus3CT	NoPrepr	SVD	2140	T400_RCT-Tx3	N	Kept components	RCT
Drug	Monoclonal_antibody	T400_RCT	Cell_line.Tx3	Plate.99	RBKS	0.65	0.0253137463199151	pearson	1	Ttest_pvalue	Coefficient_of_eigenassay	SVD_pCMs_dplus3CT	NoPrepr	SVD	13130	T400_RCT-Tx3	N	Kept components	RCT
Drug	Monoclonal_antibody	T400_RCT	Cell_line.Tx3	Plate.99	RBL1	0.65	0.1423708457624	pearson	1	Ttest_pvalue	Coefficient_of_eigenassay	SVD_pCMs_dplus3CT	NoPrepr	SVD	6799	T400_RCT-Tx3	N	Kept components	RCT
Drug	Monoclonal_antibody	T400_RCT	Cell_line.Tx3	Plate.99	RBL2	0.65	-0.131604074112938	pearson	1	Ttest_pvalue	Coefficient_of_eigenassay	SVD_pCMs_dplus3CT	NoPrepr	SVD	7240	T400_RCT-Tx3	N	Kept components	RCT
Drug	Monoclonal_antibody	T400_RCT	Cell_line.Tx3	Plate.99	RBM10	0.65	-0.0871138578975724	pearson	1	Ttest_pvalue	Coefficient_of_eigenassay	SVD_pCMs_dplus3CT	NoPrepr	SVD	9301	T400_RCT-Tx3	N	Kept components	RCT
Drug	Monoclonal_antibody	T400_RCT	Cell_line.Tx3	Plate.99	RBM11	0.65	0.0408407592316389	pearson	1	Ttest_pvalue	Coefficient_of_eigenassay	SVD_pCMs_dplus3CT	NoPrepr	SVD	12045	T400_RCT-Tx3	N	Kept components	RCT
Drug	Monoclonal_antibody	T400_RCT	Cell_line.Tx3	Plate.99	RBM12	0.65	-0.000161712371972757	pearson	1	Ttest_pvalue	Coefficient_of_eigenassay	SVD_pCMs_dplus3CT	NoPrepr	SVD	15283	T400_RCT-Tx3	N	Kept components	RCT
Drug	Monoclonal_antibody	T400_RCT	Cell_line.Tx3	Plate.99	RBM12B	0.65	0.586854793045095	pearson	1	Ttest_pvalue	Coefficient_of_eigenassay	SVD_pCMs_dplus3CT	NoPrepr	SVD	582	T400_RCT-Tx3	N	Kept components	RCT
Drug	Monoclonal_antibody	T400_RCT	Cell_line.Tx3	Plate.99	RBM14	0.65	-0.0204182411421753	pearson	1	Ttest_pvalue	Coefficient_of_eigenassay	SVD_pCMs_dplus3CT	NoPrepr	SVD	13514	T400_RCT-Tx3	N	Kept components	RCT
Drug	Monoclonal_antibody	T400_RCT	Cell_line.Tx3	Plate.99	RBM15	0.65	0.322807521445965	pearson	1	Ttest_pvalue	Coefficient_of_eigenassay	SVD_pCMs_dplus3CT	NoPrepr	SVD	2212	T400_RCT-Tx3	N	Kept components	RCT
Drug	Monoclonal_antibody	T400_RCT	Cell_line.Tx3	Plate.99	RBM15B	0.65	-0.146351667397173	pearson	1	Ttest_pvalue	Coefficient_of_eigenassay	SVD_pCMs_dplus3CT	NoPrepr	SVD	6616	T400_RCT-Tx3	N	Kept components	RCT
Drug	Monoclonal_antibody	T400_RCT	Cell_line.Tx3	Plate.99	RBM17	0.65	0.0420956895049172	pearson	1	Ttest_pvalue	Coefficient_of_eigenassay	SVD_pCMs_dplus3CT	NoPrepr	SVD	11972	T400_RCT-Tx3	N	Kept components	RCT
Drug	Monoclonal_antibody	T400_RCT	Cell_line.Tx3	Plate.99	RBM18	0.65	0.206316502459629	pearson	1	Ttest_pvalue	Coefficient_of_eigenassay	SVD_pCMs_dplus3CT	NoPrepr	SVD	4580	T400_RCT-Tx3	N	Kept components	RCT
Drug	Monoclonal_antibody	T400_RCT	Cell_line.Tx3	Plate.99	RBM19	0.65	-0.251004873223077	pearson	1	Ttest_pvalue	Coefficient_of_eigenassay	SVD_pCMs_dplus3CT	NoPrepr	SVD	3417	T400_RCT-Tx3	N	Kept components	RCT
Drug	Monoclonal_antibody	T400_RCT	Cell_line.Tx3	Plate.99	RBM20	0.65	0.255610402135203	pearson	1	Ttest_pvalue	Coefficient_of_eigenassay	SVD_pCMs_dplus3CT	NoPrepr	SVD	3324	T400_RCT-Tx3	N	Kept components	RCT
Drug	Monoclonal_antibody	T400_RCT	Cell_line.Tx3	Plate.99	RBM22	0.65	-0.387165323056335	pearson	1	Ttest_pvalue	Coefficient_of_eigenassay	SVD_pCMs_dplus3CT	NoPrepr	SVD	1542	T400_RCT-Tx3	N	Kept components	RCT
Drug	Monoclonal_antibody	T400_RCT	Cell_line.Tx3	Plate.99	RBM23	0.65	0.0985375549134309	pearson	1	Ttest_pvalue	Coefficient_of_eigenassay	SVD_pCMs_dplus3CT	NoPrepr	SVD	8732	T400_RCT-Tx3	N	Kept components	RCT
Drug	Monoclonal_antibody	T400_RCT	Cell_line.Tx3	Plate.99	RBM24	0.65	0.720984791839063	pearson	1	Ttest_pvalue	Coefficient_of_eigenassay	SVD_pCMs_dplus3CT	NoPrepr	SVD	356	T400_RCT-Tx3	N	Kept components	RCT
Drug	Monoclonal_antibody	T400_RCT	Cell_line.Tx3	Plate.99	RBM25	0.65	-0.883008506123892	pearson	1	Ttest_pvalue	Coefficient_of_eigenassay	SVD_pCMs_dplus3CT	NoPrepr	SVD	221	T400_RCT-Tx3	N	Kept components	RCT
Drug	Monoclonal_antibody	T400_RCT	Cell_line.Tx3	Plate.99	RBM26	0.65	-0.0998007386926855	pearson	1	Ttest_pvalue	Coefficient_of_eigenassay	SVD_pCMs_dplus3CT	NoPrepr	SVD	8668	T400_RCT-Tx3	N	Kept components	RCT
Drug	Monoclonal_antibody	T400_RCT	Cell_line.Tx3	Plate.99	RBM27	0.65	0.070307494540825	pearson	1	Ttest_pvalue	Coefficient_of_eigenassay	SVD_pCMs_dplus3CT	NoPrepr	SVD	10243	T400_RCT-Tx3	N	Kept components	RCT
Drug	Monoclonal_antibody	T400_RCT	Cell_line.Tx3	Plate.99	RBM28	0.65	0.229208629132908	pearson	1	Ttest_pvalue	Coefficient_of_eigenassay	SVD_pCMs_dplus3CT	NoPrepr	SVD	3944	T400_RCT-Tx3	N	Kept components	RCT
Drug	Monoclonal_antibody	T400_RCT	Cell_line.Tx3	Plate.99	RBM3	0.65	-0.127804579727213	pearson	1	Ttest_pvalue	Coefficient_of_eigenassay	SVD_pCMs_dplus3CT	NoPrepr	SVD	7415	T400_RCT-Tx3	N	Kept components	RCT
Drug	Monoclonal_antibody	T400_RCT	Cell_line.Tx3	Plate.99	RBM33	0.65	0.0724600021058695	pearson	1	Ttest_pvalue	Coefficient_of_eigenassay	SVD_pCMs_dplus3CT	NoPrepr	SVD	10107	T400_RCT-Tx3	N	Kept components	RCT
Drug	Monoclonal_antibody	T400_RCT	Cell_line.Tx3	Plate.99	RBM34	0.65	0.0413291428864305	pearson	1	Ttest_pvalue	Coefficient_of_eigenassay	SVD_pCMs_dplus3CT	NoPrepr	SVD	12017	T400_RCT-Tx3	N	Kept components	RCT
Drug	Monoclonal_antibody	T400_RCT	Cell_line.Tx3	Plate.99	RBM38	0.65	0.183539722293166	pearson	1	Ttest_pvalue	Coefficient_of_eigenassay	SVD_pCMs_dplus3CT	NoPrepr	SVD	5290	T400_RCT-Tx3	N	Kept components	RCT
Drug	Monoclonal_antibody	T400_RCT	Cell_line.Tx3	Plate.99	RBM39	0.65	0.024512429698437	pearson	1	Ttest_pvalue	Coefficient_of_eigenassay	SVD_pCMs_dplus3CT	NoPrepr	SVD	13213	T400_RCT-Tx3	N	Kept components	RCT
Drug	Monoclonal_antibody	T400_RCT	Cell_line.Tx3	Plate.99	RBM4	0.65	-0.0712686195983448	pearson	1	Ttest_pvalue	Coefficient_of_eigenassay	SVD_pCMs_dplus3CT	NoPrepr	SVD	10174	T400_RCT-Tx3	N	Kept components	RCT
Drug	Monoclonal_antibody	T400_RCT	Cell_line.Tx3	Plate.99	RBM41	0.65	0.19570101583624	pearson	1	Ttest_pvalue	Coefficient_of_eigenassay	SVD_pCMs_dplus3CT	NoPrepr	SVD	4908	T400_RCT-Tx3	N	Kept components	RCT
Drug	Monoclonal_antibody	T400_RCT	Cell_line.Tx3	Plate.99	RBM42	0.65	-0.121190322186462	pearson	1	Ttest_pvalue	Coefficient_of_eigenassay	SVD_pCMs_dplus3CT	NoPrepr	SVD	7696	T400_RCT-Tx3	N	Kept components	RCT
Drug	Monoclonal_antibody	T400_RCT	Cell_line.Tx3	Plate.99	RBM43	0.65	-0.0768501983868368	pearson	1	Ttest_pvalue	Coefficient_of_eigenassay	SVD_pCMs_dplus3CT	NoPrepr	SVD	9864	T400_RCT-Tx3	N	Kept components	RCT
Drug	Monoclonal_antibody	T400_RCT	Cell_line.Tx3	Plate.99	RBM44	0.65	-0.0644234983405674	pearson	1	Ttest_pvalue	Coefficient_of_eigenassay	SVD_pCMs_dplus3CT	NoPrepr	SVD	10607	T400_RCT-Tx3	N	Kept components	RCT
Drug	Monoclonal_antibody	T400_RCT	Cell_line.Tx3	Plate.99	RBM45	0.65	-0.176723087507805	pearson	1	Ttest_pvalue	Coefficient_of_eigenassay	SVD_pCMs_dplus3CT	NoPrepr	SVD	5524	T400_RCT-Tx3	N	Kept components	RCT
Drug	Monoclonal_antibody	T400_RCT	Cell_line.Tx3	Plate.99	RBM47	0.65	-0.167565802814952	pearson	1	Ttest_pvalue	Coefficient_of_eigenassay	SVD_pCMs_dplus3CT	NoPrepr	SVD	5830	T400_RCT-Tx3	N	Kept components	RCT
Drug	Monoclonal_antibody	T400_RCT	Cell_line.Tx3	Plate.99	RBM48	0.65	0.211251742795537	pearson	1	Ttest_pvalue	Coefficient_of_eigenassay	SVD_pCMs_dplus3CT	NoPrepr	SVD	4418	T400_RCT-Tx3	N	Kept components	RCT
Drug	Monoclonal_antibody	T400_RCT	Cell_line.Tx3	Plate.99	RBM4B	0.65	0.0951672473820823	pearson	1	Ttest_pvalue	Coefficient_of_eigenassay	SVD_pCMs_dplus3CT	NoPrepr	SVD	8892	T400_RCT-Tx3	N	Kept components	RCT
Drug	Monoclonal_antibody	T400_RCT	Cell_line.Tx3	Plate.99	RBM5	0.65	-0.0508105152139302	pearson	1	Ttest_pvalue	Coefficient_of_eigenassay	SVD_pCMs_dplus3CT	NoPrepr	SVD	11417	T400_RCT-Tx3	N	Kept components	RCT
Drug	Monoclonal_antibody	T400_RCT	Cell_line.Tx3	Plate.99	RBM6	0.65	0.012826159465335	pearson	1	Ttest_pvalue	Coefficient_of_eigenassay	SVD_pCMs_dplus3CT	NoPrepr	SVD	14133	T400_RCT-Tx3	N	Kept components	RCT
Drug	Monoclonal_antibody	T400_RCT	Cell_line.Tx3	Plate.99	RBM7	0.65	0.176539449692092	pearson	1	Ttest_pvalue	Coefficient_of_eigenassay	SVD_pCMs_dplus3CT	NoPrepr	SVD	5532	T400_RCT-Tx3	N	Kept components	RCT
Drug	Monoclonal_antibody	T400_RCT	Cell_line.Tx3	Plate.99	RBM8A	0.65	0.141320692945041	pearson	1	Ttest_pvalue	Coefficient_of_eigenassay	SVD_pCMs_dplus3CT	NoPrepr	SVD	6849	T400_RCT-Tx3	N	Kept components	RCT
Drug	Monoclonal_antibody	T400_RCT	Cell_line.Tx3	Plate.99	RBMS1	0.65	0.0440251939885576	pearson	1	Ttest_pvalue	Coefficient_of_eigenassay	SVD_pCMs_dplus3CT	NoPrepr	SVD	11837	T400_RCT-Tx3	N	Kept components	RCT
Drug	Monoclonal_antibody	T400_RCT	Cell_line.Tx3	Plate.99	RBMS2	0.65	0.151726334241247	pearson	1	Ttest_pvalue	Coefficient_of_eigenassay	SVD_pCMs_dplus3CT	NoPrepr	SVD	6414	T400_RCT-Tx3	N	Kept components	RCT
Drug	Monoclonal_antibody	T400_RCT	Cell_line.Tx3	Plate.99	RBMS3	0.65	0.00965268421126668	pearson	1	Ttest_pvalue	Coefficient_of_eigenassay	SVD_pCMs_dplus3CT	NoPrepr	SVD	14404	T400_RCT-Tx3	N	Kept components	RCT
Drug	Monoclonal_antibody	T400_RCT	Cell_line.Tx3	Plate.99	RBMX	0.65	0.114419106133784	pearson	1	Ttest_pvalue	Coefficient_of_eigenassay	SVD_pCMs_dplus3CT	NoPrepr	SVD	7995	T400_RCT-Tx3	N	Kept components	RCT
Drug	Monoclonal_antibody	T400_RCT	Cell_line.Tx3	Plate.99	RBMX2	0.65	0.0765091418849028	pearson	1	Ttest_pvalue	Coefficient_of_eigenassay	SVD_pCMs_dplus3CT	NoPrepr	SVD	9885	T400_RCT-Tx3	N	Kept components	RCT
Drug	Monoclonal_antibody	T400_RCT	Cell_line.Tx3	Plate.99	RBMXL1	0.65	-0.0239797089767524	pearson	1	Ttest_pvalue	Coefficient_of_eigenassay	SVD_pCMs_dplus3CT	NoPrepr	SVD	13239	T400_RCT-Tx3	N	Kept components	RCT
Drug	Monoclonal_antibody	T400_RCT	Cell_line.Tx3	Plate.99	RBMXL3	0.65	0.0269720627104184	pearson	1	Ttest_pvalue	Coefficient_of_eigenassay	SVD_pCMs_dplus3CT	NoPrepr	SVD	13018	T400_RCT-Tx3	N	Kept components	RCT
Drug	Monoclonal_antibody	T400_RCT	Cell_line.Tx3	Plate.99	RBP1	0.65	-0.304061463655281	pearson	1	Ttest_pvalue	Coefficient_of_eigenassay	SVD_pCMs_dplus3CT	NoPrepr	SVD	2464	T400_RCT-Tx3	N	Kept components	RCT
Drug	Monoclonal_antibody	T400_RCT	Cell_line.Tx3	Plate.99	RBP2	0.65	0.0332018991711228	pearson	1	Ttest_pvalue	Coefficient_of_eigenassay	SVD_pCMs_dplus3CT	NoPrepr	SVD	12573	T400_RCT-Tx3	N	Kept components	RCT
Drug	Monoclonal_antibody	T400_RCT	Cell_line.Tx3	Plate.99	RBP4	0.65	0.137021021868406	pearson	1	Ttest_pvalue	Coefficient_of_eigenassay	SVD_pCMs_dplus3CT	NoPrepr	SVD	7038	T400_RCT-Tx3	N	Kept components	RCT
Drug	Monoclonal_antibody	T400_RCT	Cell_line.Tx3	Plate.99	RBP5	0.65	0.150761096817107	pearson	1	Ttest_pvalue	Coefficient_of_eigenassay	SVD_pCMs_dplus3CT	NoPrepr	SVD	6452	T400_RCT-Tx3	N	Kept components	RCT
Drug	Monoclonal_antibody	T400_RCT	Cell_line.Tx3	Plate.99	RBP7	0.65	0.203505878328608	pearson	1	Ttest_pvalue	Coefficient_of_eigenassay	SVD_pCMs_dplus3CT	NoPrepr	SVD	4656	T400_RCT-Tx3	N	Kept components	RCT
Drug	Monoclonal_antibody	T400_RCT	Cell_line.Tx3	Plate.99	RBPJ	0.65	-0.0322119154839004	pearson	1	Ttest_pvalue	Coefficient_of_eigenassay	SVD_pCMs_dplus3CT	NoPrepr	SVD	12648	T400_RCT-Tx3	N	Kept components	RCT
Drug	Monoclonal_antibody	T400_RCT	Cell_line.Tx3	Plate.99	RBPMS	0.65	0.103677554817706	pearson	1	Ttest_pvalue	Coefficient_of_eigenassay	SVD_pCMs_dplus3CT	NoPrepr	SVD	8477	T400_RCT-Tx3	N	Kept components	RCT
Drug	Monoclonal_antibody	T400_RCT	Cell_line.Tx3	Plate.99	RBPMS2	0.65	0.0426446374361341	pearson	1	Ttest_pvalue	Coefficient_of_eigenassay	SVD_pCMs_dplus3CT	NoPrepr	SVD	11938	T400_RCT-Tx3	N	Kept components	RCT
Drug	Monoclonal_antibody	T400_RCT	Cell_line.Tx3	Plate.99	RBSN	0.65	-0.39570919013238	pearson	1	Ttest_pvalue	Coefficient_of_eigenassay	SVD_pCMs_dplus3CT	NoPrepr	SVD	1472	T400_RCT-Tx3	N	Kept components	RCT
Drug	Monoclonal_antibody	T400_RCT	Cell_line.Tx3	Plate.99	RBX1	0.65	-0.263034389217437	pearson	1	Ttest_pvalue	Coefficient_of_eigenassay	SVD_pCMs_dplus3CT	NoPrepr	SVD	3170	T400_RCT-Tx3	N	Kept components	RCT
Drug	Monoclonal_antibody	T400_RCT	Cell_line.Tx3	Plate.99	RC3H1	0.65	-0.104000893214642	pearson	1	Ttest_pvalue	Coefficient_of_eigenassay	SVD_pCMs_dplus3CT	NoPrepr	SVD	8462	T400_RCT-Tx3	N	Kept components	RCT
Drug	Monoclonal_antibody	T400_RCT	Cell_line.Tx3	Plate.99	RC3H2	0.65	0.112307826497422	pearson	1	Ttest_pvalue	Coefficient_of_eigenassay	SVD_pCMs_dplus3CT	NoPrepr	SVD	8091	T400_RCT-Tx3	N	Kept components	RCT
Drug	Monoclonal_antibody	T400_RCT	Cell_line.Tx3	Plate.99	RCAN1	0.65	0.00155903327560511	pearson	1	Ttest_pvalue	Coefficient_of_eigenassay	SVD_pCMs_dplus3CT	NoPrepr	SVD	15131	T400_RCT-Tx3	N	Kept components	RCT
Drug	Monoclonal_antibody	T400_RCT	Cell_line.Tx3	Plate.99	RCAN2	0.65	0.346793916499405	pearson	1	Ttest_pvalue	Coefficient_of_eigenassay	SVD_pCMs_dplus3CT	NoPrepr	SVD	1934	T400_RCT-Tx3	N	Kept components	RCT
Drug	Monoclonal_antibody	T400_RCT	Cell_line.Tx3	Plate.99	RCAN3	0.65	-0.201839524618385	pearson	1	Ttest_pvalue	Coefficient_of_eigenassay	SVD_pCMs_dplus3CT	NoPrepr	SVD	4712	T400_RCT-Tx3	N	Kept components	RCT
Drug	Monoclonal_antibody	T400_RCT	Cell_line.Tx3	Plate.99	RCBTB1	0.65	0.0732396098487315	pearson	1	Ttest_pvalue	Coefficient_of_eigenassay	SVD_pCMs_dplus3CT	NoPrepr	SVD	10064	T400_RCT-Tx3	N	Kept components	RCT
Drug	Monoclonal_antibody	T400_RCT	Cell_line.Tx3	Plate.99	RCBTB2	0.65	-0.146036311828725	pearson	1	Ttest_pvalue	Coefficient_of_eigenassay	SVD_pCMs_dplus3CT	NoPrepr	SVD	6626	T400_RCT-Tx3	N	Kept components	RCT
Drug	Monoclonal_antibody	T400_RCT	Cell_line.Tx3	Plate.99	RCC1	0.65	-0.0242037424711756	pearson	1	Ttest_pvalue	Coefficient_of_eigenassay	SVD_pCMs_dplus3CT	NoPrepr	SVD	13228	T400_RCT-Tx3	N	Kept components	RCT
Drug	Monoclonal_antibody	T400_RCT	Cell_line.Tx3	Plate.99	RCC1L	0.65	0.0272471837163992	pearson	1	Ttest_pvalue	Coefficient_of_eigenassay	SVD_pCMs_dplus3CT	NoPrepr	SVD	12996	T400_RCT-Tx3	N	Kept components	RCT
Drug	Monoclonal_antibody	T400_RCT	Cell_line.Tx3	Plate.99	RCC2	0.65	0.0212890442038581	pearson	1	Ttest_pvalue	Coefficient_of_eigenassay	SVD_pCMs_dplus3CT	NoPrepr	SVD	13445	T400_RCT-Tx3	N	Kept components	RCT
Drug	Monoclonal_antibody	T400_RCT	Cell_line.Tx3	Plate.99	RCCD1	0.65	-0.0696414701644521	pearson	1	Ttest_pvalue	Coefficient_of_eigenassay	SVD_pCMs_dplus3CT	NoPrepr	SVD	10289	T400_RCT-Tx3	N	Kept components	RCT
Drug	Monoclonal_antibody	T400_RCT	Cell_line.Tx3	Plate.99	RCE1	0.65	-0.0646467349088363	pearson	1	Ttest_pvalue	Coefficient_of_eigenassay	SVD_pCMs_dplus3CT	NoPrepr	SVD	10589	T400_RCT-Tx3	N	Kept components	RCT
Drug	Monoclonal_antibody	T400_RCT	Cell_line.Tx3	Plate.99	RCHY1	0.65	-0.0679152628465128	pearson	1	Ttest_pvalue	Coefficient_of_eigenassay	SVD_pCMs_dplus3CT	NoPrepr	SVD	10378	T400_RCT-Tx3	N	Kept components	RCT
Drug	Monoclonal_antibody	T400_RCT	Cell_line.Tx3	Plate.99	RCL1	0.65	-0.0343409333487156	pearson	1	Ttest_pvalue	Coefficient_of_eigenassay	SVD_pCMs_dplus3CT	NoPrepr	SVD	12505	T400_RCT-Tx3	N	Kept components	RCT
Drug	Monoclonal_antibody	T400_RCT	Cell_line.Tx3	Plate.99	RCN1	0.65	0.32261245598985	pearson	1	Ttest_pvalue	Coefficient_of_eigenassay	SVD_pCMs_dplus3CT	NoPrepr	SVD	2213	T400_RCT-Tx3	N	Kept components	RCT
Drug	Monoclonal_antibody	T400_RCT	Cell_line.Tx3	Plate.99	RCN2	0.65	-0.0295067056141606	pearson	1	Ttest_pvalue	Coefficient_of_eigenassay	SVD_pCMs_dplus3CT	NoPrepr	SVD	12835	T400_RCT-Tx3	N	Kept components	RCT
Drug	Monoclonal_antibody	T400_RCT	Cell_line.Tx3	Plate.99	RCN3	0.65	-0.0196990517023338	pearson	1	Ttest_pvalue	Coefficient_of_eigenassay	SVD_pCMs_dplus3CT	NoPrepr	SVD	13574	T400_RCT-Tx3	N	Kept components	RCT
Drug	Monoclonal_antibody	T400_RCT	Cell_line.Tx3	Plate.99	RCOR1	0.65	0.00603591524106756	pearson	1	Ttest_pvalue	Coefficient_of_eigenassay	SVD_pCMs_dplus3CT	NoPrepr	SVD	14702	T400_RCT-Tx3	N	Kept components	RCT
Drug	Monoclonal_antibody	T400_RCT	Cell_line.Tx3	Plate.99	RCOR2	0.65	-0.230334290738085	pearson	1	Ttest_pvalue	Coefficient_of_eigenassay	SVD_pCMs_dplus3CT	NoPrepr	SVD	3917	T400_RCT-Tx3	N	Kept components	RCT
Drug	Monoclonal_antibody	T400_RCT	Cell_line.Tx3	Plate.99	RCOR3	0.65	-0.16125809312715	pearson	1	Ttest_pvalue	Coefficient_of_eigenassay	SVD_pCMs_dplus3CT	NoPrepr	SVD	6054	T400_RCT-Tx3	N	Kept components	RCT
Drug	Monoclonal_antibody	T400_RCT	Cell_line.Tx3	Plate.99	RCSD1	0.65	0.00528170788014945	pearson	1	Ttest_pvalue	Coefficient_of_eigenassay	SVD_pCMs_dplus3CT	NoPrepr	SVD	14772	T400_RCT-Tx3	N	Kept components	RCT
Drug	Monoclonal_antibody	T400_RCT	Cell_line.Tx3	Plate.99	RCVRN	0.65	-0.419537229672279	pearson	1	Ttest_pvalue	Coefficient_of_eigenassay	SVD_pCMs_dplus3CT	NoPrepr	SVD	1296	T400_RCT-Tx3	N	Kept components	RCT
Drug	Monoclonal_antibody	T400_RCT	Cell_line.Tx3	Plate.99	RD3	0.65	-0.00714419406144171	pearson	1	Ttest_pvalue	Coefficient_of_eigenassay	SVD_pCMs_dplus3CT	NoPrepr	SVD	14613	T400_RCT-Tx3	N	Kept components	RCT
Drug	Monoclonal_antibody	T400_RCT	Cell_line.Tx3	Plate.99	RDH10	0.65	0.0220853580330277	pearson	1	Ttest_pvalue	Coefficient_of_eigenassay	SVD_pCMs_dplus3CT	NoPrepr	SVD	13377	T400_RCT-Tx3	N	Kept components	RCT
Drug	Monoclonal_antibody	T400_RCT	Cell_line.Tx3	Plate.99	RDH11	0.65	0.101382734914575	pearson	1	Ttest_pvalue	Coefficient_of_eigenassay	SVD_pCMs_dplus3CT	NoPrepr	SVD	8596	T400_RCT-Tx3	N	Kept components	RCT
Drug	Monoclonal_antibody	T400_RCT	Cell_line.Tx3	Plate.99	RDH14	0.65	-0.171695850264799	pearson	1	Ttest_pvalue	Coefficient_of_eigenassay	SVD_pCMs_dplus3CT	NoPrepr	SVD	5688	T400_RCT-Tx3	N	Kept components	RCT
Drug	Monoclonal_antibody	T400_RCT	Cell_line.Tx3	Plate.99	RDH16	0.65	0.143373627358319	pearson	1	Ttest_pvalue	Coefficient_of_eigenassay	SVD_pCMs_dplus3CT	NoPrepr	SVD	6743	T400_RCT-Tx3	N	Kept components	RCT
Drug	Monoclonal_antibody	T400_RCT	Cell_line.Tx3	Plate.99	RDH5	0.65	-0.0388310160105379	pearson	1	Ttest_pvalue	Coefficient_of_eigenassay	SVD_pCMs_dplus3CT	NoPrepr	SVD	12200	T400_RCT-Tx3	N	Kept components	RCT
Drug	Monoclonal_antibody	T400_RCT	Cell_line.Tx3	Plate.99	RDX	0.65	-0.0355648056911853	pearson	1	Ttest_pvalue	Coefficient_of_eigenassay	SVD_pCMs_dplus3CT	NoPrepr	SVD	12424	T400_RCT-Tx3	N	Kept components	RCT
Drug	Monoclonal_antibody	T400_RCT	Cell_line.Tx3	Plate.99	REC114	0.65	0.237118681600068	pearson	1	Ttest_pvalue	Coefficient_of_eigenassay	SVD_pCMs_dplus3CT	NoPrepr	SVD	3757	T400_RCT-Tx3	N	Kept components	RCT
Drug	Monoclonal_antibody	T400_RCT	Cell_line.Tx3	Plate.99	REC8	0.65	0.247270622372278	pearson	1	Ttest_pvalue	Coefficient_of_eigenassay	SVD_pCMs_dplus3CT	NoPrepr	SVD	3498	T400_RCT-Tx3	N	Kept components	RCT
Drug	Monoclonal_antibody	T400_RCT	Cell_line.Tx3	Plate.99	RECK	0.65	-0.125990087521522	pearson	1	Ttest_pvalue	Coefficient_of_eigenassay	SVD_pCMs_dplus3CT	NoPrepr	SVD	7491	T400_RCT-Tx3	N	Kept components	RCT
Drug	Monoclonal_antibody	T400_RCT	Cell_line.Tx3	Plate.99	RECQL	0.65	-0.425461097008666	pearson	1	Ttest_pvalue	Coefficient_of_eigenassay	SVD_pCMs_dplus3CT	NoPrepr	SVD	1260	T400_RCT-Tx3	N	Kept components	RCT
Drug	Monoclonal_antibody	T400_RCT	Cell_line.Tx3	Plate.99	RECQL4	0.65	0.0169758128001043	pearson	1	Ttest_pvalue	Coefficient_of_eigenassay	SVD_pCMs_dplus3CT	NoPrepr	SVD	13787	T400_RCT-Tx3	N	Kept components	RCT
Drug	Monoclonal_antibody	T400_RCT	Cell_line.Tx3	Plate.99	RECQL5	0.65	-0.0583926367138246	pearson	1	Ttest_pvalue	Coefficient_of_eigenassay	SVD_pCMs_dplus3CT	NoPrepr	SVD	10962	T400_RCT-Tx3	N	Kept components	RCT
Drug	Monoclonal_antibody	T400_RCT	Cell_line.Tx3	Plate.99	REEP1	0.65	0.00341085355882429	pearson	1	Ttest_pvalue	Coefficient_of_eigenassay	SVD_pCMs_dplus3CT	NoPrepr	SVD	14949	T400_RCT-Tx3	N	Kept components	RCT
Drug	Monoclonal_antibody	T400_RCT	Cell_line.Tx3	Plate.99	REEP2	0.65	-0.139524590704796	pearson	1	Ttest_pvalue	Coefficient_of_eigenassay	SVD_pCMs_dplus3CT	NoPrepr	SVD	6922	T400_RCT-Tx3	N	Kept components	RCT
Drug	Monoclonal_antibody	T400_RCT	Cell_line.Tx3	Plate.99	REEP3	0.65	0.139135236809197	pearson	1	Ttest_pvalue	Coefficient_of_eigenassay	SVD_pCMs_dplus3CT	NoPrepr	SVD	6942	T400_RCT-Tx3	N	Kept components	RCT
Drug	Monoclonal_antibody	T400_RCT	Cell_line.Tx3	Plate.99	REEP4	0.65	0.261205117575918	pearson	1	Ttest_pvalue	Coefficient_of_eigenassay	SVD_pCMs_dplus3CT	NoPrepr	SVD	3207	T400_RCT-Tx3	N	Kept components	RCT
Drug	Monoclonal_antibody	T400_RCT	Cell_line.Tx3	Plate.99	REEP5	0.65	0.0738355222171336	pearson	1	Ttest_pvalue	Coefficient_of_eigenassay	SVD_pCMs_dplus3CT	NoPrepr	SVD	10032	T400_RCT-Tx3	N	Kept components	RCT
Drug	Monoclonal_antibody	T400_RCT	Cell_line.Tx3	Plate.99	REEP6	0.65	-0.16579368228282	pearson	1	Ttest_pvalue	Coefficient_of_eigenassay	SVD_pCMs_dplus3CT	NoPrepr	SVD	5898	T400_RCT-Tx3	N	Kept components	RCT
Drug	Monoclonal_antibody	T400_RCT	Cell_line.Tx3	Plate.99	REG1A	0.65	-5.49431829762587e-05	pearson	1	Ttest_pvalue	Coefficient_of_eigenassay	SVD_pCMs_dplus3CT	NoPrepr	SVD	15301	T400_RCT-Tx3	N	Kept components	RCT
Drug	Monoclonal_antibody	T400_RCT	Cell_line.Tx3	Plate.99	REG3G	0.65	-0.0604703816747164	pearson	1	Ttest_pvalue	Coefficient_of_eigenassay	SVD_pCMs_dplus3CT	NoPrepr	SVD	10824	T400_RCT-Tx3	N	Kept components	RCT
Drug	Monoclonal_antibody	T400_RCT	Cell_line.Tx3	Plate.99	REL	0.65	-0.833521621280447	pearson	1	Ttest_pvalue	Coefficient_of_eigenassay	SVD_pCMs_dplus3CT	NoPrepr	SVD	254	T400_RCT-Tx3	N	Kept components	RCT
Drug	Monoclonal_antibody	T400_RCT	Cell_line.Tx3	Plate.99	RELA	0.65	-0.0129390231471108	pearson	1	Ttest_pvalue	Coefficient_of_eigenassay	SVD_pCMs_dplus3CT	NoPrepr	SVD	14127	T400_RCT-Tx3	N	Kept components	RCT
Drug	Monoclonal_antibody	T400_RCT	Cell_line.Tx3	Plate.99	RELB	0.65	0.298463131689286	pearson	1	Ttest_pvalue	Coefficient_of_eigenassay	SVD_pCMs_dplus3CT	NoPrepr	SVD	2549	T400_RCT-Tx3	N	Kept components	RCT
Drug	Monoclonal_antibody	T400_RCT	Cell_line.Tx3	Plate.99	RELCH	0.65	0.013071434092073	pearson	1	Ttest_pvalue	Coefficient_of_eigenassay	SVD_pCMs_dplus3CT	NoPrepr	SVD	14120	T400_RCT-Tx3	N	Kept components	RCT
Drug	Monoclonal_antibody	T400_RCT	Cell_line.Tx3	Plate.99	RELL1	0.65	-0.132937993754472	pearson	1	Ttest_pvalue	Coefficient_of_eigenassay	SVD_pCMs_dplus3CT	NoPrepr	SVD	7192	T400_RCT-Tx3	N	Kept components	RCT
Drug	Monoclonal_antibody	T400_RCT	Cell_line.Tx3	Plate.99	RELL2	0.65	-0.00978036653345256	pearson	1	Ttest_pvalue	Coefficient_of_eigenassay	SVD_pCMs_dplus3CT	NoPrepr	SVD	14387	T400_RCT-Tx3	N	Kept components	RCT
Drug	Monoclonal_antibody	T400_RCT	Cell_line.Tx3	Plate.99	RELN	0.65	-0.0874214575837868	pearson	1	Ttest_pvalue	Coefficient_of_eigenassay	SVD_pCMs_dplus3CT	NoPrepr	SVD	9278	T400_RCT-Tx3	N	Kept components	RCT
Drug	Monoclonal_antibody	T400_RCT	Cell_line.Tx3	Plate.99	RELT	0.65	-0.0466000802640554	pearson	1	Ttest_pvalue	Coefficient_of_eigenassay	SVD_pCMs_dplus3CT	NoPrepr	SVD	11693	T400_RCT-Tx3	N	Kept components	RCT
Drug	Monoclonal_antibody	T400_RCT	Cell_line.Tx3	Plate.99	REM2	0.65	0.12712224363248	pearson	1	Ttest_pvalue	Coefficient_of_eigenassay	SVD_pCMs_dplus3CT	NoPrepr	SVD	7447	T400_RCT-Tx3	N	Kept components	RCT
Drug	Monoclonal_antibody	T400_RCT	Cell_line.Tx3	Plate.99	RENBP	0.65	-0.073697104052796	pearson	1	Ttest_pvalue	Coefficient_of_eigenassay	SVD_pCMs_dplus3CT	NoPrepr	SVD	10041	T400_RCT-Tx3	N	Kept components	RCT
Drug	Monoclonal_antibody	T400_RCT	Cell_line.Tx3	Plate.99	REP15	0.65	-0.100437692739951	pearson	1	Ttest_pvalue	Coefficient_of_eigenassay	SVD_pCMs_dplus3CT	NoPrepr	SVD	8641	T400_RCT-Tx3	N	Kept components	RCT
Drug	Monoclonal_antibody	T400_RCT	Cell_line.Tx3	Plate.99	REPIN1	0.65	-0.0411177081264654	pearson	1	Ttest_pvalue	Coefficient_of_eigenassay	SVD_pCMs_dplus3CT	NoPrepr	SVD	12031	T400_RCT-Tx3	N	Kept components	RCT
Drug	Monoclonal_antibody	T400_RCT	Cell_line.Tx3	Plate.99	REPS1	0.65	0.0857236634032978	pearson	1	Ttest_pvalue	Coefficient_of_eigenassay	SVD_pCMs_dplus3CT	NoPrepr	SVD	9375	T400_RCT-Tx3	N	Kept components	RCT
Drug	Monoclonal_antibody	T400_RCT	Cell_line.Tx3	Plate.99	REPS2	0.65	0.274698279933511	pearson	1	Ttest_pvalue	Coefficient_of_eigenassay	SVD_pCMs_dplus3CT	NoPrepr	SVD	2919	T400_RCT-Tx3	N	Kept components	RCT
Drug	Monoclonal_antibody	T400_RCT	Cell_line.Tx3	Plate.99	RER1	0.65	0.0707944829344664	pearson	1	Ttest_pvalue	Coefficient_of_eigenassay	SVD_pCMs_dplus3CT	NoPrepr	SVD	10211	T400_RCT-Tx3	N	Kept components	RCT
Drug	Monoclonal_antibody	T400_RCT	Cell_line.Tx3	Plate.99	RERE	0.65	0.110350150002043	pearson	1	Ttest_pvalue	Coefficient_of_eigenassay	SVD_pCMs_dplus3CT	NoPrepr	SVD	8186	T400_RCT-Tx3	N	Kept components	RCT
Drug	Monoclonal_antibody	T400_RCT	Cell_line.Tx3	Plate.99	RERG	0.65	-0.153569090324772	pearson	1	Ttest_pvalue	Coefficient_of_eigenassay	SVD_pCMs_dplus3CT	NoPrepr	SVD	6344	T400_RCT-Tx3	N	Kept components	RCT
Drug	Monoclonal_antibody	T400_RCT	Cell_line.Tx3	Plate.99	RERGL	0.65	0.0375452339612093	pearson	1	Ttest_pvalue	Coefficient_of_eigenassay	SVD_pCMs_dplus3CT	NoPrepr	SVD	12282	T400_RCT-Tx3	N	Kept components	RCT
Drug	Monoclonal_antibody	T400_RCT	Cell_line.Tx3	Plate.99	REST	0.65	0.21478357147992	pearson	1	Ttest_pvalue	Coefficient_of_eigenassay	SVD_pCMs_dplus3CT	NoPrepr	SVD	4318	T400_RCT-Tx3	N	Kept components	RCT
Drug	Monoclonal_antibody	T400_RCT	Cell_line.Tx3	Plate.99	RET	0.65	-0.0252535248224192	pearson	1	Ttest_pvalue	Coefficient_of_eigenassay	SVD_pCMs_dplus3CT	NoPrepr	SVD	13135	T400_RCT-Tx3	N	Kept components	RCT
Drug	Monoclonal_antibody	T400_RCT	Cell_line.Tx3	Plate.99	RETREG1	0.65	0.134849646158694	pearson	1	Ttest_pvalue	Coefficient_of_eigenassay	SVD_pCMs_dplus3CT	NoPrepr	SVD	7141	T400_RCT-Tx3	N	Kept components	RCT
Drug	Monoclonal_antibody	T400_RCT	Cell_line.Tx3	Plate.99	RETREG2	0.65	-0.00465705935524949	pearson	1	Ttest_pvalue	Coefficient_of_eigenassay	SVD_pCMs_dplus3CT	NoPrepr	SVD	14819	T400_RCT-Tx3	N	Kept components	RCT
Drug	Monoclonal_antibody	T400_RCT	Cell_line.Tx3	Plate.99	RETREG3	0.65	0.000694518961560791	pearson	1	Ttest_pvalue	Coefficient_of_eigenassay	SVD_pCMs_dplus3CT	NoPrepr	SVD	15222	T400_RCT-Tx3	N	Kept components	RCT
Drug	Monoclonal_antibody	T400_RCT	Cell_line.Tx3	Plate.99	RETSAT	0.65	-0.175555751562518	pearson	1	Ttest_pvalue	Coefficient_of_eigenassay	SVD_pCMs_dplus3CT	NoPrepr	SVD	5561	T400_RCT-Tx3	N	Kept components	RCT
Drug	Monoclonal_antibody	T400_RCT	Cell_line.Tx3	Plate.99	REV1	0.65	0.0949916370537222	pearson	1	Ttest_pvalue	Coefficient_of_eigenassay	SVD_pCMs_dplus3CT	NoPrepr	SVD	8901	T400_RCT-Tx3	N	Kept components	RCT
Drug	Monoclonal_antibody	T400_RCT	Cell_line.Tx3	Plate.99	REV3L	0.65	0.109701930529924	pearson	1	Ttest_pvalue	Coefficient_of_eigenassay	SVD_pCMs_dplus3CT	NoPrepr	SVD	8224	T400_RCT-Tx3	N	Kept components	RCT
Drug	Monoclonal_antibody	T400_RCT	Cell_line.Tx3	Plate.99	REX1BD	0.65	-0.232578057320491	pearson	1	Ttest_pvalue	Coefficient_of_eigenassay	SVD_pCMs_dplus3CT	NoPrepr	SVD	3866	T400_RCT-Tx3	N	Kept components	RCT
Drug	Monoclonal_antibody	T400_RCT	Cell_line.Tx3	Plate.99	REXO1	0.65	-0.237269161027158	pearson	1	Ttest_pvalue	Coefficient_of_eigenassay	SVD_pCMs_dplus3CT	NoPrepr	SVD	3752	T400_RCT-Tx3	N	Kept components	RCT
Drug	Monoclonal_antibody	T400_RCT	Cell_line.Tx3	Plate.99	REXO2	0.65	-0.0855021592987383	pearson	1	Ttest_pvalue	Coefficient_of_eigenassay	SVD_pCMs_dplus3CT	NoPrepr	SVD	9388	T400_RCT-Tx3	N	Kept components	RCT
Drug	Monoclonal_antibody	T400_RCT	Cell_line.Tx3	Plate.99	REXO4	0.65	0.139619893655029	pearson	1	Ttest_pvalue	Coefficient_of_eigenassay	SVD_pCMs_dplus3CT	NoPrepr	SVD	6916	T400_RCT-Tx3	N	Kept components	RCT
Drug	Monoclonal_antibody	T400_RCT	Cell_line.Tx3	Plate.99	RFC1	0.65	-0.187730697540946	pearson	1	Ttest_pvalue	Coefficient_of_eigenassay	SVD_pCMs_dplus3CT	NoPrepr	SVD	5163	T400_RCT-Tx3	N	Kept components	RCT
Drug	Monoclonal_antibody	T400_RCT	Cell_line.Tx3	Plate.99	RFC2	0.65	0.0911497912430927	pearson	1	Ttest_pvalue	Coefficient_of_eigenassay	SVD_pCMs_dplus3CT	NoPrepr	SVD	9102	T400_RCT-Tx3	N	Kept components	RCT
Drug	Monoclonal_antibody	T400_RCT	Cell_line.Tx3	Plate.99	RFC3	0.65	0.391102489434258	pearson	1	Ttest_pvalue	Coefficient_of_eigenassay	SVD_pCMs_dplus3CT	NoPrepr	SVD	1508	T400_RCT-Tx3	N	Kept components	RCT
Drug	Monoclonal_antibody	T400_RCT	Cell_line.Tx3	Plate.99	RFC4	0.65	0.0318242341976682	pearson	1	Ttest_pvalue	Coefficient_of_eigenassay	SVD_pCMs_dplus3CT	NoPrepr	SVD	12677	T400_RCT-Tx3	N	Kept components	RCT
Drug	Monoclonal_antibody	T400_RCT	Cell_line.Tx3	Plate.99	RFC5	0.65	-0.0175973555259314	pearson	1	Ttest_pvalue	Coefficient_of_eigenassay	SVD_pCMs_dplus3CT	NoPrepr	SVD	13746	T400_RCT-Tx3	N	Kept components	RCT
Drug	Monoclonal_antibody	T400_RCT	Cell_line.Tx3	Plate.99	RFESD	0.65	0.128159428654643	pearson	1	Ttest_pvalue	Coefficient_of_eigenassay	SVD_pCMs_dplus3CT	NoPrepr	SVD	7397	T400_RCT-Tx3	N	Kept components	RCT
Drug	Monoclonal_antibody	T400_RCT	Cell_line.Tx3	Plate.99	RFFL	0.65	0.49366337369243	pearson	1	Ttest_pvalue	Coefficient_of_eigenassay	SVD_pCMs_dplus3CT	NoPrepr	SVD	880	T400_RCT-Tx3	N	Kept components	RCT
Drug	Monoclonal_antibody	T400_RCT	Cell_line.Tx3	Plate.99	RFK	0.65	0.0522540561305095	pearson	1	Ttest_pvalue	Coefficient_of_eigenassay	SVD_pCMs_dplus3CT	NoPrepr	SVD	11323	T400_RCT-Tx3	N	Kept components	RCT
Drug	Monoclonal_antibody	T400_RCT	Cell_line.Tx3	Plate.99	RFLNB	0.65	-0.356571964409218	pearson	1	Ttest_pvalue	Coefficient_of_eigenassay	SVD_pCMs_dplus3CT	NoPrepr	SVD	1843	T400_RCT-Tx3	N	Kept components	RCT
Drug	Monoclonal_antibody	T400_RCT	Cell_line.Tx3	Plate.99	RFNG	0.65	0.0574237533525919	pearson	1	Ttest_pvalue	Coefficient_of_eigenassay	SVD_pCMs_dplus3CT	NoPrepr	SVD	11026	T400_RCT-Tx3	N	Kept components	RCT
Drug	Monoclonal_antibody	T400_RCT	Cell_line.Tx3	Plate.99	RFPL2	0.65	-0.0261443106014537	pearson	1	Ttest_pvalue	Coefficient_of_eigenassay	SVD_pCMs_dplus3CT	NoPrepr	SVD	13081	T400_RCT-Tx3	N	Kept components	RCT
Drug	Monoclonal_antibody	T400_RCT	Cell_line.Tx3	Plate.99	RFT1	0.65	-0.101302411418642	pearson	1	Ttest_pvalue	Coefficient_of_eigenassay	SVD_pCMs_dplus3CT	NoPrepr	SVD	8600	T400_RCT-Tx3	N	Kept components	RCT
Drug	Monoclonal_antibody	T400_RCT	Cell_line.Tx3	Plate.99	RFTN1	0.65	-0.130652415696194	pearson	1	Ttest_pvalue	Coefficient_of_eigenassay	SVD_pCMs_dplus3CT	NoPrepr	SVD	7282	T400_RCT-Tx3	N	Kept components	RCT
Drug	Monoclonal_antibody	T400_RCT	Cell_line.Tx3	Plate.99	RFTN2	0.65	-0.444220382838359	pearson	1	Ttest_pvalue	Coefficient_of_eigenassay	SVD_pCMs_dplus3CT	NoPrepr	SVD	1124	T400_RCT-Tx3	N	Kept components	RCT
Drug	Monoclonal_antibody	T400_RCT	Cell_line.Tx3	Plate.99	RFWD3	0.65	-0.0981510688350527	pearson	1	Ttest_pvalue	Coefficient_of_eigenassay	SVD_pCMs_dplus3CT	NoPrepr	SVD	8747	T400_RCT-Tx3	N	Kept components	RCT
Drug	Monoclonal_antibody	T400_RCT	Cell_line.Tx3	Plate.99	RFX1	0.65	-0.0286549582238133	pearson	1	Ttest_pvalue	Coefficient_of_eigenassay	SVD_pCMs_dplus3CT	NoPrepr	SVD	12893	T400_RCT-Tx3	N	Kept components	RCT
Drug	Monoclonal_antibody	T400_RCT	Cell_line.Tx3	Plate.99	RFX2	0.65	-0.539130780924559	pearson	1	Ttest_pvalue	Coefficient_of_eigenassay	SVD_pCMs_dplus3CT	NoPrepr	SVD	721	T400_RCT-Tx3	N	Kept components	RCT
Drug	Monoclonal_antibody	T400_RCT	Cell_line.Tx3	Plate.99	RFX3	0.65	-0.386525815399411	pearson	1	Ttest_pvalue	Coefficient_of_eigenassay	SVD_pCMs_dplus3CT	NoPrepr	SVD	1551	T400_RCT-Tx3	N	Kept components	RCT
Drug	Monoclonal_antibody	T400_RCT	Cell_line.Tx3	Plate.99	RFX4	0.65	-0.202577638260947	pearson	1	Ttest_pvalue	Coefficient_of_eigenassay	SVD_pCMs_dplus3CT	NoPrepr	SVD	4684	T400_RCT-Tx3	N	Kept components	RCT
Drug	Monoclonal_antibody	T400_RCT	Cell_line.Tx3	Plate.99	RFX5	0.65	0.0679190203726162	pearson	1	Ttest_pvalue	Coefficient_of_eigenassay	SVD_pCMs_dplus3CT	NoPrepr	SVD	10377	T400_RCT-Tx3	N	Kept components	RCT
Drug	Monoclonal_antibody	T400_RCT	Cell_line.Tx3	Plate.99	RFX7	0.65	-0.110640645010133	pearson	1	Ttest_pvalue	Coefficient_of_eigenassay	SVD_pCMs_dplus3CT	NoPrepr	SVD	8173	T400_RCT-Tx3	N	Kept components	RCT
Drug	Monoclonal_antibody	T400_RCT	Cell_line.Tx3	Plate.99	RFXANK	0.65	0.150935579036858	pearson	1	Ttest_pvalue	Coefficient_of_eigenassay	SVD_pCMs_dplus3CT	NoPrepr	SVD	6444	T400_RCT-Tx3	N	Kept components	RCT
Drug	Monoclonal_antibody	T400_RCT	Cell_line.Tx3	Plate.99	RFXAP	0.65	-0.151465927238613	pearson	1	Ttest_pvalue	Coefficient_of_eigenassay	SVD_pCMs_dplus3CT	NoPrepr	SVD	6425	T400_RCT-Tx3	N	Kept components	RCT
Drug	Monoclonal_antibody	T400_RCT	Cell_line.Tx3	Plate.99	RGCC	0.65	0.0486249615702181	pearson	1	Ttest_pvalue	Coefficient_of_eigenassay	SVD_pCMs_dplus3CT	NoPrepr	SVD	11559	T400_RCT-Tx3	N	Kept components	RCT
Drug	Monoclonal_antibody	T400_RCT	Cell_line.Tx3	Plate.99	RGL1	0.65	0.158822618276983	pearson	1	Ttest_pvalue	Coefficient_of_eigenassay	SVD_pCMs_dplus3CT	NoPrepr	SVD	6147	T400_RCT-Tx3	N	Kept components	RCT
Drug	Monoclonal_antibody	T400_RCT	Cell_line.Tx3	Plate.99	RGL3	0.65	-0.0165574089681249	pearson	1	Ttest_pvalue	Coefficient_of_eigenassay	SVD_pCMs_dplus3CT	NoPrepr	SVD	13824	T400_RCT-Tx3	N	Kept components	RCT
Drug	Monoclonal_antibody	T400_RCT	Cell_line.Tx3	Plate.99	RGL4	0.65	-0.190508728521319	pearson	1	Ttest_pvalue	Coefficient_of_eigenassay	SVD_pCMs_dplus3CT	NoPrepr	SVD	5067	T400_RCT-Tx3	N	Kept components	RCT
Drug	Monoclonal_antibody	T400_RCT	Cell_line.Tx3	Plate.99	RGMA	0.65	-0.922017664536664	pearson	1	Ttest_pvalue	Coefficient_of_eigenassay	SVD_pCMs_dplus3CT	NoPrepr	SVD	202	T400_RCT-Tx3	N	Kept components	RCT
Drug	Monoclonal_antibody	T400_RCT	Cell_line.Tx3	Plate.99	RGMB	0.65	-0.204271320091539	pearson	1	Ttest_pvalue	Coefficient_of_eigenassay	SVD_pCMs_dplus3CT	NoPrepr	SVD	4639	T400_RCT-Tx3	N	Kept components	RCT
Drug	Monoclonal_antibody	T400_RCT	Cell_line.Tx3	Plate.99	RGN	0.65	0.547600485953047	pearson	1	Ttest_pvalue	Coefficient_of_eigenassay	SVD_pCMs_dplus3CT	NoPrepr	SVD	697	T400_RCT-Tx3	N	Kept components	RCT
Drug	Monoclonal_antibody	T400_RCT	Cell_line.Tx3	Plate.99	RGP1	0.65	-0.0606755288829704	pearson	1	Ttest_pvalue	Coefficient_of_eigenassay	SVD_pCMs_dplus3CT	NoPrepr	SVD	10812	T400_RCT-Tx3	N	Kept components	RCT
Drug	Monoclonal_antibody	T400_RCT	Cell_line.Tx3	Plate.99	RGPD2	0.65	-0.091496426566317	pearson	1	Ttest_pvalue	Coefficient_of_eigenassay	SVD_pCMs_dplus3CT	NoPrepr	SVD	9086	T400_RCT-Tx3	N	Kept components	RCT
Drug	Monoclonal_antibody	T400_RCT	Cell_line.Tx3	Plate.99	RGPD4	0.65	-0.131499013762493	pearson	1	Ttest_pvalue	Coefficient_of_eigenassay	SVD_pCMs_dplus3CT	NoPrepr	SVD	7248	T400_RCT-Tx3	N	Kept components	RCT
Drug	Monoclonal_antibody	T400_RCT	Cell_line.Tx3	Plate.99	RGPD8	0.65	-0.0775435216804601	pearson	1	Ttest_pvalue	Coefficient_of_eigenassay	SVD_pCMs_dplus3CT	NoPrepr	SVD	9818	T400_RCT-Tx3	N	Kept components	RCT
Drug	Monoclonal_antibody	T400_RCT	Cell_line.Tx3	Plate.99	RGS1	0.65	-0.0109617894878015	pearson	1	Ttest_pvalue	Coefficient_of_eigenassay	SVD_pCMs_dplus3CT	NoPrepr	SVD	14286	T400_RCT-Tx3	N	Kept components	RCT
Drug	Monoclonal_antibody	T400_RCT	Cell_line.Tx3	Plate.99	RGS10	0.65	0.0728606258887129	pearson	1	Ttest_pvalue	Coefficient_of_eigenassay	SVD_pCMs_dplus3CT	NoPrepr	SVD	10088	T400_RCT-Tx3	N	Kept components	RCT
Drug	Monoclonal_antibody	T400_RCT	Cell_line.Tx3	Plate.99	RGS11	0.65	0.233428282551211	pearson	1	Ttest_pvalue	Coefficient_of_eigenassay	SVD_pCMs_dplus3CT	NoPrepr	SVD	3846	T400_RCT-Tx3	N	Kept components	RCT
Drug	Monoclonal_antibody	T400_RCT	Cell_line.Tx3	Plate.99	RGS12	0.65	-0.270054296027558	pearson	1	Ttest_pvalue	Coefficient_of_eigenassay	SVD_pCMs_dplus3CT	NoPrepr	SVD	3026	T400_RCT-Tx3	N	Kept components	RCT
Drug	Monoclonal_antibody	T400_RCT	Cell_line.Tx3	Plate.99	RGS14	0.65	0.0263530752397082	pearson	1	Ttest_pvalue	Coefficient_of_eigenassay	SVD_pCMs_dplus3CT	NoPrepr	SVD	13064	T400_RCT-Tx3	N	Kept components	RCT
Drug	Monoclonal_antibody	T400_RCT	Cell_line.Tx3	Plate.99	RGS16	0.65	-0.669235573265252	pearson	1	Ttest_pvalue	Coefficient_of_eigenassay	SVD_pCMs_dplus3CT	NoPrepr	SVD	417	T400_RCT-Tx3	N	Kept components	RCT
Drug	Monoclonal_antibody	T400_RCT	Cell_line.Tx3	Plate.99	RGS17	0.65	-0.00711987350672531	pearson	1	Ttest_pvalue	Coefficient_of_eigenassay	SVD_pCMs_dplus3CT	NoPrepr	SVD	14617	T400_RCT-Tx3	N	Kept components	RCT
Drug	Monoclonal_antibody	T400_RCT	Cell_line.Tx3	Plate.99	RGS19	0.65	0.0343778638474666	pearson	1	Ttest_pvalue	Coefficient_of_eigenassay	SVD_pCMs_dplus3CT	NoPrepr	SVD	12501	T400_RCT-Tx3	N	Kept components	RCT
Drug	Monoclonal_antibody	T400_RCT	Cell_line.Tx3	Plate.99	RGS2	0.65	-0.504141708010017	pearson	1	Ttest_pvalue	Coefficient_of_eigenassay	SVD_pCMs_dplus3CT	NoPrepr	SVD	840	T400_RCT-Tx3	N	Kept components	RCT
Drug	Monoclonal_antibody	T400_RCT	Cell_line.Tx3	Plate.99	RGS20	0.65	0.0448496035797336	pearson	1	Ttest_pvalue	Coefficient_of_eigenassay	SVD_pCMs_dplus3CT	NoPrepr	SVD	11796	T400_RCT-Tx3	N	Kept components	RCT
Drug	Monoclonal_antibody	T400_RCT	Cell_line.Tx3	Plate.99	RGS22	0.65	0.100427318331415	pearson	1	Ttest_pvalue	Coefficient_of_eigenassay	SVD_pCMs_dplus3CT	NoPrepr	SVD	8642	T400_RCT-Tx3	N	Kept components	RCT
Drug	Monoclonal_antibody	T400_RCT	Cell_line.Tx3	Plate.99	RGS3	0.65	0.374102547405725	pearson	1	Ttest_pvalue	Coefficient_of_eigenassay	SVD_pCMs_dplus3CT	NoPrepr	SVD	1672	T400_RCT-Tx3	N	Kept components	RCT
Drug	Monoclonal_antibody	T400_RCT	Cell_line.Tx3	Plate.99	RGS4	0.65	-0.372046754730955	pearson	1	Ttest_pvalue	Coefficient_of_eigenassay	SVD_pCMs_dplus3CT	NoPrepr	SVD	1691	T400_RCT-Tx3	N	Kept components	RCT
Drug	Monoclonal_antibody	T400_RCT	Cell_line.Tx3	Plate.99	RGS5	0.65	-0.17361421458667	pearson	1	Ttest_pvalue	Coefficient_of_eigenassay	SVD_pCMs_dplus3CT	NoPrepr	SVD	5625	T400_RCT-Tx3	N	Kept components	RCT
Drug	Monoclonal_antibody	T400_RCT	Cell_line.Tx3	Plate.99	RGS6	0.65	1.76206114063866	pearson	1	Ttest_pvalue	Coefficient_of_eigenassay	SVD_pCMs_dplus3CT	NoPrepr	SVD	28	T400_RCT-Tx3	N	Kept components	RCT
Drug	Monoclonal_antibody	T400_RCT	Cell_line.Tx3	Plate.99	RGS7	0.65	-0.10824823832607	pearson	1	Ttest_pvalue	Coefficient_of_eigenassay	SVD_pCMs_dplus3CT	NoPrepr	SVD	8280	T400_RCT-Tx3	N	Kept components	RCT
Drug	Monoclonal_antibody	T400_RCT	Cell_line.Tx3	Plate.99	RGS7BP	0.65	0.124786675750309	pearson	1	Ttest_pvalue	Coefficient_of_eigenassay	SVD_pCMs_dplus3CT	NoPrepr	SVD	7541	T400_RCT-Tx3	N	Kept components	RCT
Drug	Monoclonal_antibody	T400_RCT	Cell_line.Tx3	Plate.99	RGS8	0.65	-0.0149177823368206	pearson	1	Ttest_pvalue	Coefficient_of_eigenassay	SVD_pCMs_dplus3CT	NoPrepr	SVD	13953	T400_RCT-Tx3	N	Kept components	RCT
Drug	Monoclonal_antibody	T400_RCT	Cell_line.Tx3	Plate.99	RGS9	0.65	-0.137494952669329	pearson	1	Ttest_pvalue	Coefficient_of_eigenassay	SVD_pCMs_dplus3CT	NoPrepr	SVD	7013	T400_RCT-Tx3	N	Kept components	RCT
Drug	Monoclonal_antibody	T400_RCT	Cell_line.Tx3	Plate.99	RHBDD1	0.65	0.052388089518969	pearson	1	Ttest_pvalue	Coefficient_of_eigenassay	SVD_pCMs_dplus3CT	NoPrepr	SVD	11314	T400_RCT-Tx3	N	Kept components	RCT
Drug	Monoclonal_antibody	T400_RCT	Cell_line.Tx3	Plate.99	RHBDD2	0.65	-0.200019483863677	pearson	1	Ttest_pvalue	Coefficient_of_eigenassay	SVD_pCMs_dplus3CT	NoPrepr	SVD	4763	T400_RCT-Tx3	N	Kept components	RCT
Drug	Monoclonal_antibody	T400_RCT	Cell_line.Tx3	Plate.99	RHBDD3	0.65	-0.0195161878192915	pearson	1	Ttest_pvalue	Coefficient_of_eigenassay	SVD_pCMs_dplus3CT	NoPrepr	SVD	13589	T400_RCT-Tx3	N	Kept components	RCT
Drug	Monoclonal_antibody	T400_RCT	Cell_line.Tx3	Plate.99	RHBDF1	0.65	0.0724340634349175	pearson	1	Ttest_pvalue	Coefficient_of_eigenassay	SVD_pCMs_dplus3CT	NoPrepr	SVD	10109	T400_RCT-Tx3	N	Kept components	RCT
Drug	Monoclonal_antibody	T400_RCT	Cell_line.Tx3	Plate.99	RHBDF2	0.65	0.133731803908652	pearson	1	Ttest_pvalue	Coefficient_of_eigenassay	SVD_pCMs_dplus3CT	NoPrepr	SVD	7175	T400_RCT-Tx3	N	Kept components	RCT
Drug	Monoclonal_antibody	T400_RCT	Cell_line.Tx3	Plate.99	RHBDL1	0.65	-0.141187389730156	pearson	1	Ttest_pvalue	Coefficient_of_eigenassay	SVD_pCMs_dplus3CT	NoPrepr	SVD	6854	T400_RCT-Tx3	N	Kept components	RCT
Drug	Monoclonal_antibody	T400_RCT	Cell_line.Tx3	Plate.99	RHBDL2	0.65	0.630438474532168	pearson	1	Ttest_pvalue	Coefficient_of_eigenassay	SVD_pCMs_dplus3CT	NoPrepr	SVD	484	T400_RCT-Tx3	N	Kept components	RCT
Drug	Monoclonal_antibody	T400_RCT	Cell_line.Tx3	Plate.99	RHBDL3	0.65	0.207015949538688	pearson	1	Ttest_pvalue	Coefficient_of_eigenassay	SVD_pCMs_dplus3CT	NoPrepr	SVD	4556	T400_RCT-Tx3	N	Kept components	RCT
Drug	Monoclonal_antibody	T400_RCT	Cell_line.Tx3	Plate.99	RHCG	0.65	0.602539505339098	pearson	1	Ttest_pvalue	Coefficient_of_eigenassay	SVD_pCMs_dplus3CT	NoPrepr	SVD	543	T400_RCT-Tx3	N	Kept components	RCT
Drug	Monoclonal_antibody	T400_RCT	Cell_line.Tx3	Plate.99	RHD	0.65	-0.0598123350448328	pearson	1	Ttest_pvalue	Coefficient_of_eigenassay	SVD_pCMs_dplus3CT	NoPrepr	SVD	10865	T400_RCT-Tx3	N	Kept components	RCT
Drug	Monoclonal_antibody	T400_RCT	Cell_line.Tx3	Plate.99	RHEB	0.65	0.195645098705947	pearson	1	Ttest_pvalue	Coefficient_of_eigenassay	SVD_pCMs_dplus3CT	NoPrepr	SVD	4911	T400_RCT-Tx3	N	Kept components	RCT
Drug	Monoclonal_antibody	T400_RCT	Cell_line.Tx3	Plate.99	RHEBL1	0.65	0.0399385808832803	pearson	1	Ttest_pvalue	Coefficient_of_eigenassay	SVD_pCMs_dplus3CT	NoPrepr	SVD	12121	T400_RCT-Tx3	N	Kept components	RCT
Drug	Monoclonal_antibody	T400_RCT	Cell_line.Tx3	Plate.99	RHNO1	0.65	0.273347648421606	pearson	1	Ttest_pvalue	Coefficient_of_eigenassay	SVD_pCMs_dplus3CT	NoPrepr	SVD	2942	T400_RCT-Tx3	N	Kept components	RCT
Drug	Monoclonal_antibody	T400_RCT	Cell_line.Tx3	Plate.99	RHOA	0.65	0.0227966403255411	pearson	1	Ttest_pvalue	Coefficient_of_eigenassay	SVD_pCMs_dplus3CT	NoPrepr	SVD	13322	T400_RCT-Tx3	N	Kept components	RCT
Drug	Monoclonal_antibody	T400_RCT	Cell_line.Tx3	Plate.99	RHOB	0.65	-0.0242125948350421	pearson	1	Ttest_pvalue	Coefficient_of_eigenassay	SVD_pCMs_dplus3CT	NoPrepr	SVD	13227	T400_RCT-Tx3	N	Kept components	RCT
Drug	Monoclonal_antibody	T400_RCT	Cell_line.Tx3	Plate.99	RHOBTB1	0.65	0.162501213303093	pearson	1	Ttest_pvalue	Coefficient_of_eigenassay	SVD_pCMs_dplus3CT	NoPrepr	SVD	6008	T400_RCT-Tx3	N	Kept components	RCT
Drug	Monoclonal_antibody	T400_RCT	Cell_line.Tx3	Plate.99	RHOBTB2	0.65	0.141234225139253	pearson	1	Ttest_pvalue	Coefficient_of_eigenassay	SVD_pCMs_dplus3CT	NoPrepr	SVD	6852	T400_RCT-Tx3	N	Kept components	RCT
Drug	Monoclonal_antibody	T400_RCT	Cell_line.Tx3	Plate.99	RHOBTB3	0.65	-0.147612108756013	pearson	1	Ttest_pvalue	Coefficient_of_eigenassay	SVD_pCMs_dplus3CT	NoPrepr	SVD	6570	T400_RCT-Tx3	N	Kept components	RCT
Drug	Monoclonal_antibody	T400_RCT	Cell_line.Tx3	Plate.99	RHOC	0.65	-0.0195879450123524	pearson	1	Ttest_pvalue	Coefficient_of_eigenassay	SVD_pCMs_dplus3CT	NoPrepr	SVD	13583	T400_RCT-Tx3	N	Kept components	RCT
Drug	Monoclonal_antibody	T400_RCT	Cell_line.Tx3	Plate.99	RHOD	0.65	0.420402920479763	pearson	1	Ttest_pvalue	Coefficient_of_eigenassay	SVD_pCMs_dplus3CT	NoPrepr	SVD	1292	T400_RCT-Tx3	N	Kept components	RCT
Drug	Monoclonal_antibody	T400_RCT	Cell_line.Tx3	Plate.99	RHOF	0.65	-0.156024101714598	pearson	1	Ttest_pvalue	Coefficient_of_eigenassay	SVD_pCMs_dplus3CT	NoPrepr	SVD	6249	T400_RCT-Tx3	N	Kept components	RCT
Drug	Monoclonal_antibody	T400_RCT	Cell_line.Tx3	Plate.99	RHOG	0.65	0.356300462031019	pearson	1	Ttest_pvalue	Coefficient_of_eigenassay	SVD_pCMs_dplus3CT	NoPrepr	SVD	1844	T400_RCT-Tx3	N	Kept components	RCT
Drug	Monoclonal_antibody	T400_RCT	Cell_line.Tx3	Plate.99	RHOJ	0.65	-0.175319529762697	pearson	1	Ttest_pvalue	Coefficient_of_eigenassay	SVD_pCMs_dplus3CT	NoPrepr	SVD	5574	T400_RCT-Tx3	N	Kept components	RCT
Drug	Monoclonal_antibody	T400_RCT	Cell_line.Tx3	Plate.99	RHOQ	0.65	-0.0162353443196027	pearson	1	Ttest_pvalue	Coefficient_of_eigenassay	SVD_pCMs_dplus3CT	NoPrepr	SVD	13849	T400_RCT-Tx3	N	Kept components	RCT
Drug	Monoclonal_antibody	T400_RCT	Cell_line.Tx3	Plate.99	RHOT1	0.65	-0.0243309725794309	pearson	1	Ttest_pvalue	Coefficient_of_eigenassay	SVD_pCMs_dplus3CT	NoPrepr	SVD	13219	T400_RCT-Tx3	N	Kept components	RCT
Drug	Monoclonal_antibody	T400_RCT	Cell_line.Tx3	Plate.99	RHOT2	0.65	-0.0198385252816879	pearson	1	Ttest_pvalue	Coefficient_of_eigenassay	SVD_pCMs_dplus3CT	NoPrepr	SVD	13559	T400_RCT-Tx3	N	Kept components	RCT
Drug	Monoclonal_antibody	T400_RCT	Cell_line.Tx3	Plate.99	RHOU	0.65	-0.08712634253843	pearson	1	Ttest_pvalue	Coefficient_of_eigenassay	SVD_pCMs_dplus3CT	NoPrepr	SVD	9300	T400_RCT-Tx3	N	Kept components	RCT
Drug	Monoclonal_antibody	T400_RCT	Cell_line.Tx3	Plate.99	RHOV	0.65	-0.158668896000119	pearson	1	Ttest_pvalue	Coefficient_of_eigenassay	SVD_pCMs_dplus3CT	NoPrepr	SVD	6154	T400_RCT-Tx3	N	Kept components	RCT
Drug	Monoclonal_antibody	T400_RCT	Cell_line.Tx3	Plate.99	RHOXF1	0.65	-0.0351555782498369	pearson	1	Ttest_pvalue	Coefficient_of_eigenassay	SVD_pCMs_dplus3CT	NoPrepr	SVD	12451	T400_RCT-Tx3	N	Kept components	RCT
Drug	Monoclonal_antibody	T400_RCT	Cell_line.Tx3	Plate.99	RHPN1	0.65	-0.453860617214119	pearson	1	Ttest_pvalue	Coefficient_of_eigenassay	SVD_pCMs_dplus3CT	NoPrepr	SVD	1077	T400_RCT-Tx3	N	Kept components	RCT
Drug	Monoclonal_antibody	T400_RCT	Cell_line.Tx3	Plate.99	RHPN2	0.65	0.136163436395582	pearson	1	Ttest_pvalue	Coefficient_of_eigenassay	SVD_pCMs_dplus3CT	NoPrepr	SVD	7090	T400_RCT-Tx3	N	Kept components	RCT
Drug	Monoclonal_antibody	T400_RCT	Cell_line.Tx3	Plate.99	RIBC1	0.65	-0.497621977748256	pearson	1	Ttest_pvalue	Coefficient_of_eigenassay	SVD_pCMs_dplus3CT	NoPrepr	SVD	863	T400_RCT-Tx3	N	Kept components	RCT
Drug	Monoclonal_antibody	T400_RCT	Cell_line.Tx3	Plate.99	RIBC2	0.65	-0.0115503080731349	pearson	1	Ttest_pvalue	Coefficient_of_eigenassay	SVD_pCMs_dplus3CT	NoPrepr	SVD	14241	T400_RCT-Tx3	N	Kept components	RCT
Drug	Monoclonal_antibody	T400_RCT	Cell_line.Tx3	Plate.99	RIC1	0.65	-0.155269419256356	pearson	1	Ttest_pvalue	Coefficient_of_eigenassay	SVD_pCMs_dplus3CT	NoPrepr	SVD	6279	T400_RCT-Tx3	N	Kept components	RCT
Drug	Monoclonal_antibody	T400_RCT	Cell_line.Tx3	Plate.99	RIC3	0.65	-0.0268933572030356	pearson	1	Ttest_pvalue	Coefficient_of_eigenassay	SVD_pCMs_dplus3CT	NoPrepr	SVD	13025	T400_RCT-Tx3	N	Kept components	RCT
Drug	Monoclonal_antibody	T400_RCT	Cell_line.Tx3	Plate.99	RIC8A	0.65	-0.121563814194473	pearson	1	Ttest_pvalue	Coefficient_of_eigenassay	SVD_pCMs_dplus3CT	NoPrepr	SVD	7677	T400_RCT-Tx3	N	Kept components	RCT
Drug	Monoclonal_antibody	T400_RCT	Cell_line.Tx3	Plate.99	RIC8B	0.65	0.366138528355311	pearson	1	Ttest_pvalue	Coefficient_of_eigenassay	SVD_pCMs_dplus3CT	NoPrepr	SVD	1749	T400_RCT-Tx3	N	Kept components	RCT
Drug	Monoclonal_antibody	T400_RCT	Cell_line.Tx3	Plate.99	RICTOR	0.65	0.00972991211077015	pearson	1	Ttest_pvalue	Coefficient_of_eigenassay	SVD_pCMs_dplus3CT	NoPrepr	SVD	14391	T400_RCT-Tx3	N	Kept components	RCT
Drug	Monoclonal_antibody	T400_RCT	Cell_line.Tx3	Plate.99	RIDA	0.65	-0.240925483314213	pearson	1	Ttest_pvalue	Coefficient_of_eigenassay	SVD_pCMs_dplus3CT	NoPrepr	SVD	3652	T400_RCT-Tx3	N	Kept components	RCT
Drug	Monoclonal_antibody	T400_RCT	Cell_line.Tx3	Plate.99	RIF1	0.65	0.130597341544257	pearson	1	Ttest_pvalue	Coefficient_of_eigenassay	SVD_pCMs_dplus3CT	NoPrepr	SVD	7288	T400_RCT-Tx3	N	Kept components	RCT
Drug	Monoclonal_antibody	T400_RCT	Cell_line.Tx3	Plate.99	RIIAD1	0.65	0.0360195340501469	pearson	1	Ttest_pvalue	Coefficient_of_eigenassay	SVD_pCMs_dplus3CT	NoPrepr	SVD	12392	T400_RCT-Tx3	N	Kept components	RCT
Drug	Monoclonal_antibody	T400_RCT	Cell_line.Tx3	Plate.99	RILPL1	0.65	0.107684480638702	pearson	1	Ttest_pvalue	Coefficient_of_eigenassay	SVD_pCMs_dplus3CT	NoPrepr	SVD	8293	T400_RCT-Tx3	N	Kept components	RCT
Drug	Monoclonal_antibody	T400_RCT	Cell_line.Tx3	Plate.99	RILPL2	0.65	-0.0659874672313538	pearson	1	Ttest_pvalue	Coefficient_of_eigenassay	SVD_pCMs_dplus3CT	NoPrepr	SVD	10504	T400_RCT-Tx3	N	Kept components	RCT
Drug	Monoclonal_antibody	T400_RCT	Cell_line.Tx3	Plate.99	RIMBP2	0.65	-0.0432675612864239	pearson	1	Ttest_pvalue	Coefficient_of_eigenassay	SVD_pCMs_dplus3CT	NoPrepr	SVD	11898	T400_RCT-Tx3	N	Kept components	RCT
Drug	Monoclonal_antibody	T400_RCT	Cell_line.Tx3	Plate.99	RIMKLA	0.65	0.110778086847612	pearson	1	Ttest_pvalue	Coefficient_of_eigenassay	SVD_pCMs_dplus3CT	NoPrepr	SVD	8165	T400_RCT-Tx3	N	Kept components	RCT
Drug	Monoclonal_antibody	T400_RCT	Cell_line.Tx3	Plate.99	RIMKLB	0.65	-0.0665616934085757	pearson	1	Ttest_pvalue	Coefficient_of_eigenassay	SVD_pCMs_dplus3CT	NoPrepr	SVD	10467	T400_RCT-Tx3	N	Kept components	RCT
Drug	Monoclonal_antibody	T400_RCT	Cell_line.Tx3	Plate.99	RIMS1	0.65	-0.178745671885995	pearson	1	Ttest_pvalue	Coefficient_of_eigenassay	SVD_pCMs_dplus3CT	NoPrepr	SVD	5458	T400_RCT-Tx3	N	Kept components	RCT
Drug	Monoclonal_antibody	T400_RCT	Cell_line.Tx3	Plate.99	RIMS2	0.65	0.0167476945718543	pearson	1	Ttest_pvalue	Coefficient_of_eigenassay	SVD_pCMs_dplus3CT	NoPrepr	SVD	13806	T400_RCT-Tx3	N	Kept components	RCT
Drug	Monoclonal_antibody	T400_RCT	Cell_line.Tx3	Plate.99	RIMS3	0.65	-0.0106635654949019	pearson	1	Ttest_pvalue	Coefficient_of_eigenassay	SVD_pCMs_dplus3CT	NoPrepr	SVD	14311	T400_RCT-Tx3	N	Kept components	RCT
Drug	Monoclonal_antibody	T400_RCT	Cell_line.Tx3	Plate.99	RIMS4	0.65	0.000370057839564883	pearson	1	Ttest_pvalue	Coefficient_of_eigenassay	SVD_pCMs_dplus3CT	NoPrepr	SVD	15262	T400_RCT-Tx3	N	Kept components	RCT
Drug	Monoclonal_antibody	T400_RCT	Cell_line.Tx3	Plate.99	RIN1	0.65	-0.125099752071495	pearson	1	Ttest_pvalue	Coefficient_of_eigenassay	SVD_pCMs_dplus3CT	NoPrepr	SVD	7526	T400_RCT-Tx3	N	Kept components	RCT
Drug	Monoclonal_antibody	T400_RCT	Cell_line.Tx3	Plate.99	RIN2	0.65	0.204265804689301	pearson	1	Ttest_pvalue	Coefficient_of_eigenassay	SVD_pCMs_dplus3CT	NoPrepr	SVD	4640	T400_RCT-Tx3	N	Kept components	RCT
Drug	Monoclonal_antibody	T400_RCT	Cell_line.Tx3	Plate.99	RIN3	0.65	-0.0775613534891153	pearson	1	Ttest_pvalue	Coefficient_of_eigenassay	SVD_pCMs_dplus3CT	NoPrepr	SVD	9817	T400_RCT-Tx3	N	Kept components	RCT
Drug	Monoclonal_antibody	T400_RCT	Cell_line.Tx3	Plate.99	RINL	0.65	0.163605975493673	pearson	1	Ttest_pvalue	Coefficient_of_eigenassay	SVD_pCMs_dplus3CT	NoPrepr	SVD	5973	T400_RCT-Tx3	N	Kept components	RCT
Drug	Monoclonal_antibody	T400_RCT	Cell_line.Tx3	Plate.99	RINT1	0.65	-0.195799101577035	pearson	1	Ttest_pvalue	Coefficient_of_eigenassay	SVD_pCMs_dplus3CT	NoPrepr	SVD	4904	T400_RCT-Tx3	N	Kept components	RCT
Drug	Monoclonal_antibody	T400_RCT	Cell_line.Tx3	Plate.99	RIOK1	0.65	-0.268636926660731	pearson	1	Ttest_pvalue	Coefficient_of_eigenassay	SVD_pCMs_dplus3CT	NoPrepr	SVD	3059	T400_RCT-Tx3	N	Kept components	RCT
Drug	Monoclonal_antibody	T400_RCT	Cell_line.Tx3	Plate.99	RIOK2	0.65	0.271571418158739	pearson	1	Ttest_pvalue	Coefficient_of_eigenassay	SVD_pCMs_dplus3CT	NoPrepr	SVD	2977	T400_RCT-Tx3	N	Kept components	RCT
Drug	Monoclonal_antibody	T400_RCT	Cell_line.Tx3	Plate.99	RIOK3	0.65	-0.0731509354075221	pearson	1	Ttest_pvalue	Coefficient_of_eigenassay	SVD_pCMs_dplus3CT	NoPrepr	SVD	10070	T400_RCT-Tx3	N	Kept components	RCT
Drug	Monoclonal_antibody	T400_RCT	Cell_line.Tx3	Plate.99	RIOX1	0.65	0.15445183265004	pearson	1	Ttest_pvalue	Coefficient_of_eigenassay	SVD_pCMs_dplus3CT	NoPrepr	SVD	6313	T400_RCT-Tx3	N	Kept components	RCT
Drug	Monoclonal_antibody	T400_RCT	Cell_line.Tx3	Plate.99	RIOX2	0.65	-0.152239824260529	pearson	1	Ttest_pvalue	Coefficient_of_eigenassay	SVD_pCMs_dplus3CT	NoPrepr	SVD	6392	T400_RCT-Tx3	N	Kept components	RCT
Drug	Monoclonal_antibody	T400_RCT	Cell_line.Tx3	Plate.99	RIPK1	0.65	0.0701844439983057	pearson	1	Ttest_pvalue	Coefficient_of_eigenassay	SVD_pCMs_dplus3CT	NoPrepr	SVD	10253	T400_RCT-Tx3	N	Kept components	RCT
Drug	Monoclonal_antibody	T400_RCT	Cell_line.Tx3	Plate.99	RIPK2	0.65	-0.0741645014892584	pearson	1	Ttest_pvalue	Coefficient_of_eigenassay	SVD_pCMs_dplus3CT	NoPrepr	SVD	10012	T400_RCT-Tx3	N	Kept components	RCT
Drug	Monoclonal_antibody	T400_RCT	Cell_line.Tx3	Plate.99	RIPK4	0.65	0.0986760836548544	pearson	1	Ttest_pvalue	Coefficient_of_eigenassay	SVD_pCMs_dplus3CT	NoPrepr	SVD	8724	T400_RCT-Tx3	N	Kept components	RCT
Drug	Monoclonal_antibody	T400_RCT	Cell_line.Tx3	Plate.99	RIPOR1	0.65	0.217126548896199	pearson	1	Ttest_pvalue	Coefficient_of_eigenassay	SVD_pCMs_dplus3CT	NoPrepr	SVD	4248	T400_RCT-Tx3	N	Kept components	RCT
Drug	Monoclonal_antibody	T400_RCT	Cell_line.Tx3	Plate.99	RIPOR2	0.65	-0.185037260026431	pearson	1	Ttest_pvalue	Coefficient_of_eigenassay	SVD_pCMs_dplus3CT	NoPrepr	SVD	5252	T400_RCT-Tx3	N	Kept components	RCT
Drug	Monoclonal_antibody	T400_RCT	Cell_line.Tx3	Plate.99	RIPOR3	0.65	0.324138923723459	pearson	1	Ttest_pvalue	Coefficient_of_eigenassay	SVD_pCMs_dplus3CT	NoPrepr	SVD	2188	T400_RCT-Tx3	N	Kept components	RCT
Drug	Monoclonal_antibody	T400_RCT	Cell_line.Tx3	Plate.99	RIPPLY2	0.65	-0.0100847659058463	pearson	1	Ttest_pvalue	Coefficient_of_eigenassay	SVD_pCMs_dplus3CT	NoPrepr	SVD	14359	T400_RCT-Tx3	N	Kept components	RCT
Drug	Monoclonal_antibody	T400_RCT	Cell_line.Tx3	Plate.99	RIPPLY3	0.65	0.116557673011588	pearson	1	Ttest_pvalue	Coefficient_of_eigenassay	SVD_pCMs_dplus3CT	NoPrepr	SVD	7903	T400_RCT-Tx3	N	Kept components	RCT
Drug	Monoclonal_antibody	T400_RCT	Cell_line.Tx3	Plate.99	RIT1	0.65	-0.076522283962603	pearson	1	Ttest_pvalue	Coefficient_of_eigenassay	SVD_pCMs_dplus3CT	NoPrepr	SVD	9882	T400_RCT-Tx3	N	Kept components	RCT
Drug	Monoclonal_antibody	T400_RCT	Cell_line.Tx3	Plate.99	RITA1	0.65	0.0157244899750388	pearson	1	Ttest_pvalue	Coefficient_of_eigenassay	SVD_pCMs_dplus3CT	NoPrepr	SVD	13894	T400_RCT-Tx3	N	Kept components	RCT
Drug	Monoclonal_antibody	T400_RCT	Cell_line.Tx3	Plate.99	RLF	0.65	-0.155145248239872	pearson	1	Ttest_pvalue	Coefficient_of_eigenassay	SVD_pCMs_dplus3CT	NoPrepr	SVD	6286	T400_RCT-Tx3	N	Kept components	RCT
Drug	Monoclonal_antibody	T400_RCT	Cell_line.Tx3	Plate.99	RLIM	0.65	-0.0995415511577144	pearson	1	Ttest_pvalue	Coefficient_of_eigenassay	SVD_pCMs_dplus3CT	NoPrepr	SVD	8680	T400_RCT-Tx3	N	Kept components	RCT
Drug	Monoclonal_antibody	T400_RCT	Cell_line.Tx3	Plate.99	RLN1	0.65	0.00350383011618475	pearson	1	Ttest_pvalue	Coefficient_of_eigenassay	SVD_pCMs_dplus3CT	NoPrepr	SVD	14930	T400_RCT-Tx3	N	Kept components	RCT
Drug	Monoclonal_antibody	T400_RCT	Cell_line.Tx3	Plate.99	RLN2	0.65	-0.365305391775838	pearson	1	Ttest_pvalue	Coefficient_of_eigenassay	SVD_pCMs_dplus3CT	NoPrepr	SVD	1759	T400_RCT-Tx3	N	Kept components	RCT
Drug	Monoclonal_antibody	T400_RCT	Cell_line.Tx3	Plate.99	RMC1	0.65	0.19381510669796	pearson	1	Ttest_pvalue	Coefficient_of_eigenassay	SVD_pCMs_dplus3CT	NoPrepr	SVD	4961	T400_RCT-Tx3	N	Kept components	RCT
Drug	Monoclonal_antibody	T400_RCT	Cell_line.Tx3	Plate.99	RMDN1	0.65	0.0133951268224041	pearson	1	Ttest_pvalue	Coefficient_of_eigenassay	SVD_pCMs_dplus3CT	NoPrepr	SVD	14089	T400_RCT-Tx3	N	Kept components	RCT
Drug	Monoclonal_antibody	T400_RCT	Cell_line.Tx3	Plate.99	RMDN2	0.65	-0.082333261254782	pearson	1	Ttest_pvalue	Coefficient_of_eigenassay	SVD_pCMs_dplus3CT	NoPrepr	SVD	9557	T400_RCT-Tx3	N	Kept components	RCT
Drug	Monoclonal_antibody	T400_RCT	Cell_line.Tx3	Plate.99	RMDN3	0.65	-0.193272837692288	pearson	1	Ttest_pvalue	Coefficient_of_eigenassay	SVD_pCMs_dplus3CT	NoPrepr	SVD	4976	T400_RCT-Tx3	N	Kept components	RCT
Drug	Monoclonal_antibody	T400_RCT	Cell_line.Tx3	Plate.99	RMI1	0.65	-0.305047538976591	pearson	1	Ttest_pvalue	Coefficient_of_eigenassay	SVD_pCMs_dplus3CT	NoPrepr	SVD	2446	T400_RCT-Tx3	N	Kept components	RCT
Drug	Monoclonal_antibody	T400_RCT	Cell_line.Tx3	Plate.99	RMI2	0.65	0.102619050507641	pearson	1	Ttest_pvalue	Coefficient_of_eigenassay	SVD_pCMs_dplus3CT	NoPrepr	SVD	8527	T400_RCT-Tx3	N	Kept components	RCT
Drug	Monoclonal_antibody	T400_RCT	Cell_line.Tx3	Plate.99	RMND1	0.65	0.0270518230197208	pearson	1	Ttest_pvalue	Coefficient_of_eigenassay	SVD_pCMs_dplus3CT	NoPrepr	SVD	13013	T400_RCT-Tx3	N	Kept components	RCT
Drug	Monoclonal_antibody	T400_RCT	Cell_line.Tx3	Plate.99	RMND5A	0.65	0.128419033027836	pearson	1	Ttest_pvalue	Coefficient_of_eigenassay	SVD_pCMs_dplus3CT	NoPrepr	SVD	7382	T400_RCT-Tx3	N	Kept components	RCT
Drug	Monoclonal_antibody	T400_RCT	Cell_line.Tx3	Plate.99	RMND5B	0.65	-0.142587834458022	pearson	1	Ttest_pvalue	Coefficient_of_eigenassay	SVD_pCMs_dplus3CT	NoPrepr	SVD	6786	T400_RCT-Tx3	N	Kept components	RCT
Drug	Monoclonal_antibody	T400_RCT	Cell_line.Tx3	Plate.99	RNASE1	0.65	-0.000484778322049404	pearson	1	Ttest_pvalue	Coefficient_of_eigenassay	SVD_pCMs_dplus3CT	NoPrepr	SVD	15246	T400_RCT-Tx3	N	Kept components	RCT
Drug	Monoclonal_antibody	T400_RCT	Cell_line.Tx3	Plate.99	RNASE4	0.65	0.082982494281265	pearson	1	Ttest_pvalue	Coefficient_of_eigenassay	SVD_pCMs_dplus3CT	NoPrepr	SVD	9520	T400_RCT-Tx3	N	Kept components	RCT
Drug	Monoclonal_antibody	T400_RCT	Cell_line.Tx3	Plate.99	RNASE6	0.65	-0.00279267341607321	pearson	1	Ttest_pvalue	Coefficient_of_eigenassay	SVD_pCMs_dplus3CT	NoPrepr	SVD	14994	T400_RCT-Tx3	N	Kept components	RCT
Drug	Monoclonal_antibody	T400_RCT	Cell_line.Tx3	Plate.99	RNASEH1	0.65	-0.0775182979583148	pearson	1	Ttest_pvalue	Coefficient_of_eigenassay	SVD_pCMs_dplus3CT	NoPrepr	SVD	9823	T400_RCT-Tx3	N	Kept components	RCT
Drug	Monoclonal_antibody	T400_RCT	Cell_line.Tx3	Plate.99	RNASEH2A	0.65	0.0983409147619094	pearson	1	Ttest_pvalue	Coefficient_of_eigenassay	SVD_pCMs_dplus3CT	NoPrepr	SVD	8743	T400_RCT-Tx3	N	Kept components	RCT
Drug	Monoclonal_antibody	T400_RCT	Cell_line.Tx3	Plate.99	RNASEH2B	0.65	0.00530508992845718	pearson	1	Ttest_pvalue	Coefficient_of_eigenassay	SVD_pCMs_dplus3CT	NoPrepr	SVD	14771	T400_RCT-Tx3	N	Kept components	RCT
Drug	Monoclonal_antibody	T400_RCT	Cell_line.Tx3	Plate.99	RNASEH2C	0.65	-0.213123702822857	pearson	1	Ttest_pvalue	Coefficient_of_eigenassay	SVD_pCMs_dplus3CT	NoPrepr	SVD	4364	T400_RCT-Tx3	N	Kept components	RCT
Drug	Monoclonal_antibody	T400_RCT	Cell_line.Tx3	Plate.99	RNASEK	0.65	-0.0185725751780689	pearson	1	Ttest_pvalue	Coefficient_of_eigenassay	SVD_pCMs_dplus3CT	NoPrepr	SVD	13662	T400_RCT-Tx3	N	Kept components	RCT
Drug	Monoclonal_antibody	T400_RCT	Cell_line.Tx3	Plate.99	RNASEL	0.65	-0.360036636681668	pearson	1	Ttest_pvalue	Coefficient_of_eigenassay	SVD_pCMs_dplus3CT	NoPrepr	SVD	1806	T400_RCT-Tx3	N	Kept components	RCT
Drug	Monoclonal_antibody	T400_RCT	Cell_line.Tx3	Plate.99	RNASET2	0.65	-0.140578130431522	pearson	1	Ttest_pvalue	Coefficient_of_eigenassay	SVD_pCMs_dplus3CT	NoPrepr	SVD	6871	T400_RCT-Tx3	N	Kept components	RCT
Drug	Monoclonal_antibody	T400_RCT	Cell_line.Tx3	Plate.99	RND1	0.65	-0.273065798477499	pearson	1	Ttest_pvalue	Coefficient_of_eigenassay	SVD_pCMs_dplus3CT	NoPrepr	SVD	2949	T400_RCT-Tx3	N	Kept components	RCT
Drug	Monoclonal_antibody	T400_RCT	Cell_line.Tx3	Plate.99	RND2	0.65	-0.0590259414698731	pearson	1	Ttest_pvalue	Coefficient_of_eigenassay	SVD_pCMs_dplus3CT	NoPrepr	SVD	10913	T400_RCT-Tx3	N	Kept components	RCT
Drug	Monoclonal_antibody	T400_RCT	Cell_line.Tx3	Plate.99	RND3	0.65	-0.39113324673826	pearson	1	Ttest_pvalue	Coefficient_of_eigenassay	SVD_pCMs_dplus3CT	NoPrepr	SVD	1506	T400_RCT-Tx3	N	Kept components	RCT
Drug	Monoclonal_antibody	T400_RCT	Cell_line.Tx3	Plate.99	RNF10	0.65	0.072847003295115	pearson	1	Ttest_pvalue	Coefficient_of_eigenassay	SVD_pCMs_dplus3CT	NoPrepr	SVD	10089	T400_RCT-Tx3	N	Kept components	RCT
Drug	Monoclonal_antibody	T400_RCT	Cell_line.Tx3	Plate.99	RNF103	0.65	0.0812065307349575	pearson	1	Ttest_pvalue	Coefficient_of_eigenassay	SVD_pCMs_dplus3CT	NoPrepr	SVD	9624	T400_RCT-Tx3	N	Kept components	RCT
Drug	Monoclonal_antibody	T400_RCT	Cell_line.Tx3	Plate.99	RNF103-CHMP3	0.65	-0.0286190693032804	pearson	1	Ttest_pvalue	Coefficient_of_eigenassay	SVD_pCMs_dplus3CT	NoPrepr	SVD	12898	T400_RCT-Tx3	N	Kept components	RCT
Drug	Monoclonal_antibody	T400_RCT	Cell_line.Tx3	Plate.99	RNF11	0.65	-0.0902605858160413	pearson	1	Ttest_pvalue	Coefficient_of_eigenassay	SVD_pCMs_dplus3CT	NoPrepr	SVD	9159	T400_RCT-Tx3	N	Kept components	RCT
Drug	Monoclonal_antibody	T400_RCT	Cell_line.Tx3	Plate.99	RNF111	0.65	0.289876497730116	pearson	1	Ttest_pvalue	Coefficient_of_eigenassay	SVD_pCMs_dplus3CT	NoPrepr	SVD	2681	T400_RCT-Tx3	N	Kept components	RCT
Drug	Monoclonal_antibody	T400_RCT	Cell_line.Tx3	Plate.99	RNF112	0.65	-0.277312277602783	pearson	1	Ttest_pvalue	Coefficient_of_eigenassay	SVD_pCMs_dplus3CT	NoPrepr	SVD	2874	T400_RCT-Tx3	N	Kept components	RCT
Drug	Monoclonal_antibody	T400_RCT	Cell_line.Tx3	Plate.99	RNF113A	0.65	0.0414906096021421	pearson	1	Ttest_pvalue	Coefficient_of_eigenassay	SVD_pCMs_dplus3CT	NoPrepr	SVD	12003	T400_RCT-Tx3	N	Kept components	RCT
Drug	Monoclonal_antibody	T400_RCT	Cell_line.Tx3	Plate.99	RNF113B	0.65	0.409979049176987	pearson	1	Ttest_pvalue	Coefficient_of_eigenassay	SVD_pCMs_dplus3CT	NoPrepr	SVD	1374	T400_RCT-Tx3	N	Kept components	RCT
Drug	Monoclonal_antibody	T400_RCT	Cell_line.Tx3	Plate.99	RNF114	0.65	-0.259463360066447	pearson	1	Ttest_pvalue	Coefficient_of_eigenassay	SVD_pCMs_dplus3CT	NoPrepr	SVD	3236	T400_RCT-Tx3	N	Kept components	RCT
Drug	Monoclonal_antibody	T400_RCT	Cell_line.Tx3	Plate.99	RNF115	0.65	0.307180375063153	pearson	1	Ttest_pvalue	Coefficient_of_eigenassay	SVD_pCMs_dplus3CT	NoPrepr	SVD	2417	T400_RCT-Tx3	N	Kept components	RCT
Drug	Monoclonal_antibody	T400_RCT	Cell_line.Tx3	Plate.99	RNF121	0.65	-0.131155305659986	pearson	1	Ttest_pvalue	Coefficient_of_eigenassay	SVD_pCMs_dplus3CT	NoPrepr	SVD	7260	T400_RCT-Tx3	N	Kept components	RCT
Drug	Monoclonal_antibody	T400_RCT	Cell_line.Tx3	Plate.99	RNF122	0.65	0.0416059312551074	pearson	1	Ttest_pvalue	Coefficient_of_eigenassay	SVD_pCMs_dplus3CT	NoPrepr	SVD	11998	T400_RCT-Tx3	N	Kept components	RCT
Drug	Monoclonal_antibody	T400_RCT	Cell_line.Tx3	Plate.99	RNF123	0.65	0.183131068453834	pearson	1	Ttest_pvalue	Coefficient_of_eigenassay	SVD_pCMs_dplus3CT	NoPrepr	SVD	5305	T400_RCT-Tx3	N	Kept components	RCT
Drug	Monoclonal_antibody	T400_RCT	Cell_line.Tx3	Plate.99	RNF125	0.65	-0.252664991513088	pearson	1	Ttest_pvalue	Coefficient_of_eigenassay	SVD_pCMs_dplus3CT	NoPrepr	SVD	3388	T400_RCT-Tx3	N	Kept components	RCT
Drug	Monoclonal_antibody	T400_RCT	Cell_line.Tx3	Plate.99	RNF126	0.65	-0.182650217505006	pearson	1	Ttest_pvalue	Coefficient_of_eigenassay	SVD_pCMs_dplus3CT	NoPrepr	SVD	5317	T400_RCT-Tx3	N	Kept components	RCT
Drug	Monoclonal_antibody	T400_RCT	Cell_line.Tx3	Plate.99	RNF13	0.65	-0.244332456882019	pearson	1	Ttest_pvalue	Coefficient_of_eigenassay	SVD_pCMs_dplus3CT	NoPrepr	SVD	3561	T400_RCT-Tx3	N	Kept components	RCT
Drug	Monoclonal_antibody	T400_RCT	Cell_line.Tx3	Plate.99	RNF130	0.65	-0.277094742882925	pearson	1	Ttest_pvalue	Coefficient_of_eigenassay	SVD_pCMs_dplus3CT	NoPrepr	SVD	2882	T400_RCT-Tx3	N	Kept components	RCT
Drug	Monoclonal_antibody	T400_RCT	Cell_line.Tx3	Plate.99	RNF135	0.65	-0.0322008461256162	pearson	1	Ttest_pvalue	Coefficient_of_eigenassay	SVD_pCMs_dplus3CT	NoPrepr	SVD	12650	T400_RCT-Tx3	N	Kept components	RCT
Drug	Monoclonal_antibody	T400_RCT	Cell_line.Tx3	Plate.99	RNF138	0.65	0.0123628955223661	pearson	1	Ttest_pvalue	Coefficient_of_eigenassay	SVD_pCMs_dplus3CT	NoPrepr	SVD	14170	T400_RCT-Tx3	N	Kept components	RCT
Drug	Monoclonal_antibody	T400_RCT	Cell_line.Tx3	Plate.99	RNF139	0.65	-0.185994318868984	pearson	1	Ttest_pvalue	Coefficient_of_eigenassay	SVD_pCMs_dplus3CT	NoPrepr	SVD	5221	T400_RCT-Tx3	N	Kept components	RCT
Drug	Monoclonal_antibody	T400_RCT	Cell_line.Tx3	Plate.99	RNF14	0.65	-0.0582226262382798	pearson	1	Ttest_pvalue	Coefficient_of_eigenassay	SVD_pCMs_dplus3CT	NoPrepr	SVD	10972	T400_RCT-Tx3	N	Kept components	RCT
Drug	Monoclonal_antibody	T400_RCT	Cell_line.Tx3	Plate.99	RNF141	0.65	-0.0610638938486271	pearson	1	Ttest_pvalue	Coefficient_of_eigenassay	SVD_pCMs_dplus3CT	NoPrepr	SVD	10787	T400_RCT-Tx3	N	Kept components	RCT
Drug	Monoclonal_antibody	T400_RCT	Cell_line.Tx3	Plate.99	RNF144A	0.65	-0.949689333458431	pearson	1	Ttest_pvalue	Coefficient_of_eigenassay	SVD_pCMs_dplus3CT	NoPrepr	SVD	186	T400_RCT-Tx3	N	Kept components	RCT
Drug	Monoclonal_antibody	T400_RCT	Cell_line.Tx3	Plate.99	RNF144B	0.65	0.175542629099594	pearson	1	Ttest_pvalue	Coefficient_of_eigenassay	SVD_pCMs_dplus3CT	NoPrepr	SVD	5562	T400_RCT-Tx3	N	Kept components	RCT
Drug	Monoclonal_antibody	T400_RCT	Cell_line.Tx3	Plate.99	RNF145	0.65	-0.0907470018690714	pearson	1	Ttest_pvalue	Coefficient_of_eigenassay	SVD_pCMs_dplus3CT	NoPrepr	SVD	9126	T400_RCT-Tx3	N	Kept components	RCT
Drug	Monoclonal_antibody	T400_RCT	Cell_line.Tx3	Plate.99	RNF146	0.65	-0.188720179597185	pearson	1	Ttest_pvalue	Coefficient_of_eigenassay	SVD_pCMs_dplus3CT	NoPrepr	SVD	5126	T400_RCT-Tx3	N	Kept components	RCT
Drug	Monoclonal_antibody	T400_RCT	Cell_line.Tx3	Plate.99	RNF149	0.65	0.0564444425658677	pearson	1	Ttest_pvalue	Coefficient_of_eigenassay	SVD_pCMs_dplus3CT	NoPrepr	SVD	11074	T400_RCT-Tx3	N	Kept components	RCT
Drug	Monoclonal_antibody	T400_RCT	Cell_line.Tx3	Plate.99	RNF150	0.65	-0.0802872363763888	pearson	1	Ttest_pvalue	Coefficient_of_eigenassay	SVD_pCMs_dplus3CT	NoPrepr	SVD	9666	T400_RCT-Tx3	N	Kept components	RCT
Drug	Monoclonal_antibody	T400_RCT	Cell_line.Tx3	Plate.99	RNF152	0.65	-0.524456661630237	pearson	1	Ttest_pvalue	Coefficient_of_eigenassay	SVD_pCMs_dplus3CT	NoPrepr	SVD	765	T400_RCT-Tx3	N	Kept components	RCT
Drug	Monoclonal_antibody	T400_RCT	Cell_line.Tx3	Plate.99	RNF157	0.65	0.127609089667021	pearson	1	Ttest_pvalue	Coefficient_of_eigenassay	SVD_pCMs_dplus3CT	NoPrepr	SVD	7423	T400_RCT-Tx3	N	Kept components	RCT
Drug	Monoclonal_antibody	T400_RCT	Cell_line.Tx3	Plate.99	RNF165	0.65	-0.44992542819099	pearson	1	Ttest_pvalue	Coefficient_of_eigenassay	SVD_pCMs_dplus3CT	NoPrepr	SVD	1099	T400_RCT-Tx3	N	Kept components	RCT
Drug	Monoclonal_antibody	T400_RCT	Cell_line.Tx3	Plate.99	RNF166	0.65	0.0591985093248211	pearson	1	Ttest_pvalue	Coefficient_of_eigenassay	SVD_pCMs_dplus3CT	NoPrepr	SVD	10904	T400_RCT-Tx3	N	Kept components	RCT
Drug	Monoclonal_antibody	T400_RCT	Cell_line.Tx3	Plate.99	RNF167	0.65	0.202281357332591	pearson	1	Ttest_pvalue	Coefficient_of_eigenassay	SVD_pCMs_dplus3CT	NoPrepr	SVD	4696	T400_RCT-Tx3	N	Kept components	RCT
Drug	Monoclonal_antibody	T400_RCT	Cell_line.Tx3	Plate.99	RNF168	0.65	-1.30552731708614	pearson	1	Ttest_pvalue	Coefficient_of_eigenassay	SVD_pCMs_dplus3CT	NoPrepr	SVD	78	T400_RCT-Tx3	N	Kept components	RCT
Drug	Monoclonal_antibody	T400_RCT	Cell_line.Tx3	Plate.99	RNF169	0.65	0.105142918801221	pearson	1	Ttest_pvalue	Coefficient_of_eigenassay	SVD_pCMs_dplus3CT	NoPrepr	SVD	8413	T400_RCT-Tx3	N	Kept components	RCT
Drug	Monoclonal_antibody	T400_RCT	Cell_line.Tx3	Plate.99	RNF17	0.65	0.0769979797938432	pearson	1	Ttest_pvalue	Coefficient_of_eigenassay	SVD_pCMs_dplus3CT	NoPrepr	SVD	9849	T400_RCT-Tx3	N	Kept components	RCT
Drug	Monoclonal_antibody	T400_RCT	Cell_line.Tx3	Plate.99	RNF170	0.65	-0.199392566909693	pearson	1	Ttest_pvalue	Coefficient_of_eigenassay	SVD_pCMs_dplus3CT	NoPrepr	SVD	4782	T400_RCT-Tx3	N	Kept components	RCT
Drug	Monoclonal_antibody	T400_RCT	Cell_line.Tx3	Plate.99	RNF175	0.65	0.00327405368420969	pearson	1	Ttest_pvalue	Coefficient_of_eigenassay	SVD_pCMs_dplus3CT	NoPrepr	SVD	14963	T400_RCT-Tx3	N	Kept components	RCT
Drug	Monoclonal_antibody	T400_RCT	Cell_line.Tx3	Plate.99	RNF180	0.65	0.407251251161951	pearson	1	Ttest_pvalue	Coefficient_of_eigenassay	SVD_pCMs_dplus3CT	NoPrepr	SVD	1395	T400_RCT-Tx3	N	Kept components	RCT
Drug	Monoclonal_antibody	T400_RCT	Cell_line.Tx3	Plate.99	RNF181	0.65	0.186890396134207	pearson	1	Ttest_pvalue	Coefficient_of_eigenassay	SVD_pCMs_dplus3CT	NoPrepr	SVD	5194	T400_RCT-Tx3	N	Kept components	RCT
Drug	Monoclonal_antibody	T400_RCT	Cell_line.Tx3	Plate.99	RNF182	0.65	0.102880637616955	pearson	1	Ttest_pvalue	Coefficient_of_eigenassay	SVD_pCMs_dplus3CT	NoPrepr	SVD	8508	T400_RCT-Tx3	N	Kept components	RCT
Drug	Monoclonal_antibody	T400_RCT	Cell_line.Tx3	Plate.99	RNF185	0.65	0.251039223511489	pearson	1	Ttest_pvalue	Coefficient_of_eigenassay	SVD_pCMs_dplus3CT	NoPrepr	SVD	3416	T400_RCT-Tx3	N	Kept components	RCT
Drug	Monoclonal_antibody	T400_RCT	Cell_line.Tx3	Plate.99	RNF187	0.65	-0.22828929554822	pearson	1	Ttest_pvalue	Coefficient_of_eigenassay	SVD_pCMs_dplus3CT	NoPrepr	SVD	3963	T400_RCT-Tx3	N	Kept components	RCT
Drug	Monoclonal_antibody	T400_RCT	Cell_line.Tx3	Plate.99	RNF19A	0.65	-0.0309859901334156	pearson	1	Ttest_pvalue	Coefficient_of_eigenassay	SVD_pCMs_dplus3CT	NoPrepr	SVD	12740	T400_RCT-Tx3	N	Kept components	RCT
Drug	Monoclonal_antibody	T400_RCT	Cell_line.Tx3	Plate.99	RNF19B	0.65	0.0806852654201356	pearson	1	Ttest_pvalue	Coefficient_of_eigenassay	SVD_pCMs_dplus3CT	NoPrepr	SVD	9655	T400_RCT-Tx3	N	Kept components	RCT
Drug	Monoclonal_antibody	T400_RCT	Cell_line.Tx3	Plate.99	RNF2	0.65	-0.230592404354615	pearson	1	Ttest_pvalue	Coefficient_of_eigenassay	SVD_pCMs_dplus3CT	NoPrepr	SVD	3909	T400_RCT-Tx3	N	Kept components	RCT
Drug	Monoclonal_antibody	T400_RCT	Cell_line.Tx3	Plate.99	RNF20	0.65	-0.266691230072693	pearson	1	Ttest_pvalue	Coefficient_of_eigenassay	SVD_pCMs_dplus3CT	NoPrepr	SVD	3104	T400_RCT-Tx3	N	Kept components	RCT
Drug	Monoclonal_antibody	T400_RCT	Cell_line.Tx3	Plate.99	RNF207	0.65	0.345948228639545	pearson	1	Ttest_pvalue	Coefficient_of_eigenassay	SVD_pCMs_dplus3CT	NoPrepr	SVD	1942	T400_RCT-Tx3	N	Kept components	RCT
Drug	Monoclonal_antibody	T400_RCT	Cell_line.Tx3	Plate.99	RNF208	0.65	-0.16136848540338	pearson	1	Ttest_pvalue	Coefficient_of_eigenassay	SVD_pCMs_dplus3CT	NoPrepr	SVD	6052	T400_RCT-Tx3	N	Kept components	RCT
Drug	Monoclonal_antibody	T400_RCT	Cell_line.Tx3	Plate.99	RNF212	0.65	-0.00911290580096984	pearson	1	Ttest_pvalue	Coefficient_of_eigenassay	SVD_pCMs_dplus3CT	NoPrepr	SVD	14452	T400_RCT-Tx3	N	Kept components	RCT
Drug	Monoclonal_antibody	T400_RCT	Cell_line.Tx3	Plate.99	RNF212B	0.65	0.187238907660186	pearson	1	Ttest_pvalue	Coefficient_of_eigenassay	SVD_pCMs_dplus3CT	NoPrepr	SVD	5187	T400_RCT-Tx3	N	Kept components	RCT
Drug	Monoclonal_antibody	T400_RCT	Cell_line.Tx3	Plate.99	RNF213	0.65	-0.112553319189234	pearson	1	Ttest_pvalue	Coefficient_of_eigenassay	SVD_pCMs_dplus3CT	NoPrepr	SVD	8085	T400_RCT-Tx3	N	Kept components	RCT
Drug	Monoclonal_antibody	T400_RCT	Cell_line.Tx3	Plate.99	RNF214	0.65	-0.113426762829885	pearson	1	Ttest_pvalue	Coefficient_of_eigenassay	SVD_pCMs_dplus3CT	NoPrepr	SVD	8043	T400_RCT-Tx3	N	Kept components	RCT
Drug	Monoclonal_antibody	T400_RCT	Cell_line.Tx3	Plate.99	RNF215	0.65	-0.253539083155774	pearson	1	Ttest_pvalue	Coefficient_of_eigenassay	SVD_pCMs_dplus3CT	NoPrepr	SVD	3371	T400_RCT-Tx3	N	Kept components	RCT
Drug	Monoclonal_antibody	T400_RCT	Cell_line.Tx3	Plate.99	RNF216	0.65	-0.000872249412242722	pearson	1	Ttest_pvalue	Coefficient_of_eigenassay	SVD_pCMs_dplus3CT	NoPrepr	SVD	15204	T400_RCT-Tx3	N	Kept components	RCT
Drug	Monoclonal_antibody	T400_RCT	Cell_line.Tx3	Plate.99	RNF217	0.65	0.0864218484038411	pearson	1	Ttest_pvalue	Coefficient_of_eigenassay	SVD_pCMs_dplus3CT	NoPrepr	SVD	9333	T400_RCT-Tx3	N	Kept components	RCT
Drug	Monoclonal_antibody	T400_RCT	Cell_line.Tx3	Plate.99	RNF219	0.65	0.388097071550875	pearson	1	Ttest_pvalue	Coefficient_of_eigenassay	SVD_pCMs_dplus3CT	NoPrepr	SVD	1538	T400_RCT-Tx3	N	Kept components	RCT
Drug	Monoclonal_antibody	T400_RCT	Cell_line.Tx3	Plate.99	RNF220	0.65	-0.000663781974146341	pearson	1	Ttest_pvalue	Coefficient_of_eigenassay	SVD_pCMs_dplus3CT	NoPrepr	SVD	15225	T400_RCT-Tx3	N	Kept components	RCT
Drug	Monoclonal_antibody	T400_RCT	Cell_line.Tx3	Plate.99	RNF222	0.65	0.0496784955585386	pearson	1	Ttest_pvalue	Coefficient_of_eigenassay	SVD_pCMs_dplus3CT	NoPrepr	SVD	11494	T400_RCT-Tx3	N	Kept components	RCT
Drug	Monoclonal_antibody	T400_RCT	Cell_line.Tx3	Plate.99	RNF223	0.65	0.0285241209645273	pearson	1	Ttest_pvalue	Coefficient_of_eigenassay	SVD_pCMs_dplus3CT	NoPrepr	SVD	12906	T400_RCT-Tx3	N	Kept components	RCT
Drug	Monoclonal_antibody	T400_RCT	Cell_line.Tx3	Plate.99	RNF224	0.65	0.351671902204919	pearson	1	Ttest_pvalue	Coefficient_of_eigenassay	SVD_pCMs_dplus3CT	NoPrepr	SVD	1882	T400_RCT-Tx3	N	Kept components	RCT
Drug	Monoclonal_antibody	T400_RCT	Cell_line.Tx3	Plate.99	RNF225	0.65	0.0368901488877933	pearson	1	Ttest_pvalue	Coefficient_of_eigenassay	SVD_pCMs_dplus3CT	NoPrepr	SVD	12323	T400_RCT-Tx3	N	Kept components	RCT
Drug	Monoclonal_antibody	T400_RCT	Cell_line.Tx3	Plate.99	RNF24	0.65	0.0092513070833992	pearson	1	Ttest_pvalue	Coefficient_of_eigenassay	SVD_pCMs_dplus3CT	NoPrepr	SVD	14443	T400_RCT-Tx3	N	Kept components	RCT
Drug	Monoclonal_antibody	T400_RCT	Cell_line.Tx3	Plate.99	RNF25	0.65	0.0156245032388647	pearson	1	Ttest_pvalue	Coefficient_of_eigenassay	SVD_pCMs_dplus3CT	NoPrepr	SVD	13904	T400_RCT-Tx3	N	Kept components	RCT
Drug	Monoclonal_antibody	T400_RCT	Cell_line.Tx3	Plate.99	RNF26	0.65	0.179364914932728	pearson	1	Ttest_pvalue	Coefficient_of_eigenassay	SVD_pCMs_dplus3CT	NoPrepr	SVD	5434	T400_RCT-Tx3	N	Kept components	RCT
Drug	Monoclonal_antibody	T400_RCT	Cell_line.Tx3	Plate.99	RNF31	0.65	-0.208789097022398	pearson	1	Ttest_pvalue	Coefficient_of_eigenassay	SVD_pCMs_dplus3CT	NoPrepr	SVD	4489	T400_RCT-Tx3	N	Kept components	RCT
Drug	Monoclonal_antibody	T400_RCT	Cell_line.Tx3	Plate.99	RNF32	0.65	0.0618465706461976	pearson	1	Ttest_pvalue	Coefficient_of_eigenassay	SVD_pCMs_dplus3CT	NoPrepr	SVD	10742	T400_RCT-Tx3	N	Kept components	RCT
Drug	Monoclonal_antibody	T400_RCT	Cell_line.Tx3	Plate.99	RNF34	0.65	0.0317074393249464	pearson	1	Ttest_pvalue	Coefficient_of_eigenassay	SVD_pCMs_dplus3CT	NoPrepr	SVD	12689	T400_RCT-Tx3	N	Kept components	RCT
Drug	Monoclonal_antibody	T400_RCT	Cell_line.Tx3	Plate.99	RNF38	0.65	-0.181975965981216	pearson	1	Ttest_pvalue	Coefficient_of_eigenassay	SVD_pCMs_dplus3CT	NoPrepr	SVD	5346	T400_RCT-Tx3	N	Kept components	RCT
Drug	Monoclonal_antibody	T400_RCT	Cell_line.Tx3	Plate.99	RNF4	0.65	0.053085496750933	pearson	1	Ttest_pvalue	Coefficient_of_eigenassay	SVD_pCMs_dplus3CT	NoPrepr	SVD	11269	T400_RCT-Tx3	N	Kept components	RCT
Drug	Monoclonal_antibody	T400_RCT	Cell_line.Tx3	Plate.99	RNF40	0.65	-0.102433568205529	pearson	1	Ttest_pvalue	Coefficient_of_eigenassay	SVD_pCMs_dplus3CT	NoPrepr	SVD	8542	T400_RCT-Tx3	N	Kept components	RCT
Drug	Monoclonal_antibody	T400_RCT	Cell_line.Tx3	Plate.99	RNF41	0.65	0.060099805897749	pearson	1	Ttest_pvalue	Coefficient_of_eigenassay	SVD_pCMs_dplus3CT	NoPrepr	SVD	10843	T400_RCT-Tx3	N	Kept components	RCT
Drug	Monoclonal_antibody	T400_RCT	Cell_line.Tx3	Plate.99	RNF43	0.65	0.135597185170001	pearson	1	Ttest_pvalue	Coefficient_of_eigenassay	SVD_pCMs_dplus3CT	NoPrepr	SVD	7112	T400_RCT-Tx3	N	Kept components	RCT
Drug	Monoclonal_antibody	T400_RCT	Cell_line.Tx3	Plate.99	RNF44	0.65	0.0674416768173836	pearson	1	Ttest_pvalue	Coefficient_of_eigenassay	SVD_pCMs_dplus3CT	NoPrepr	SVD	10407	T400_RCT-Tx3	N	Kept components	RCT
Drug	Monoclonal_antibody	T400_RCT	Cell_line.Tx3	Plate.99	RNF6	0.65	0.121812354593342	pearson	1	Ttest_pvalue	Coefficient_of_eigenassay	SVD_pCMs_dplus3CT	NoPrepr	SVD	7664	T400_RCT-Tx3	N	Kept components	RCT
Drug	Monoclonal_antibody	T400_RCT	Cell_line.Tx3	Plate.99	RNF7	0.65	-0.0455943561029392	pearson	1	Ttest_pvalue	Coefficient_of_eigenassay	SVD_pCMs_dplus3CT	NoPrepr	SVD	11749	T400_RCT-Tx3	N	Kept components	RCT
Drug	Monoclonal_antibody	T400_RCT	Cell_line.Tx3	Plate.99	RNF8	0.65	0.164573526390994	pearson	1	Ttest_pvalue	Coefficient_of_eigenassay	SVD_pCMs_dplus3CT	NoPrepr	SVD	5942	T400_RCT-Tx3	N	Kept components	RCT
Drug	Monoclonal_antibody	T400_RCT	Cell_line.Tx3	Plate.99	RNFT1	0.65	0.139281615243189	pearson	1	Ttest_pvalue	Coefficient_of_eigenassay	SVD_pCMs_dplus3CT	NoPrepr	SVD	6933	T400_RCT-Tx3	N	Kept components	RCT
Drug	Monoclonal_antibody	T400_RCT	Cell_line.Tx3	Plate.99	RNFT2	0.65	0.16105784906416	pearson	1	Ttest_pvalue	Coefficient_of_eigenassay	SVD_pCMs_dplus3CT	NoPrepr	SVD	6060	T400_RCT-Tx3	N	Kept components	RCT
Drug	Monoclonal_antibody	T400_RCT	Cell_line.Tx3	Plate.99	RNGTT	0.65	-0.122358532531135	pearson	1	Ttest_pvalue	Coefficient_of_eigenassay	SVD_pCMs_dplus3CT	NoPrepr	SVD	7651	T400_RCT-Tx3	N	Kept components	RCT
Drug	Monoclonal_antibody	T400_RCT	Cell_line.Tx3	Plate.99	RNLS	0.65	-0.0390577165194531	pearson	1	Ttest_pvalue	Coefficient_of_eigenassay	SVD_pCMs_dplus3CT	NoPrepr	SVD	12185	T400_RCT-Tx3	N	Kept components	RCT
Drug	Monoclonal_antibody	T400_RCT	Cell_line.Tx3	Plate.99	RNMT	0.65	-0.0182851216039212	pearson	1	Ttest_pvalue	Coefficient_of_eigenassay	SVD_pCMs_dplus3CT	NoPrepr	SVD	13684	T400_RCT-Tx3	N	Kept components	RCT
Drug	Monoclonal_antibody	T400_RCT	Cell_line.Tx3	Plate.99	RNPC3	0.65	-0.111260951250587	pearson	1	Ttest_pvalue	Coefficient_of_eigenassay	SVD_pCMs_dplus3CT	NoPrepr	SVD	8140	T400_RCT-Tx3	N	Kept components	RCT
Drug	Monoclonal_antibody	T400_RCT	Cell_line.Tx3	Plate.99	RNPEP	0.65	-0.150085762174751	pearson	1	Ttest_pvalue	Coefficient_of_eigenassay	SVD_pCMs_dplus3CT	NoPrepr	SVD	6469	T400_RCT-Tx3	N	Kept components	RCT
Drug	Monoclonal_antibody	T400_RCT	Cell_line.Tx3	Plate.99	RNPEPL1	0.65	0.088087764317714	pearson	1	Ttest_pvalue	Coefficient_of_eigenassay	SVD_pCMs_dplus3CT	NoPrepr	SVD	9254	T400_RCT-Tx3	N	Kept components	RCT
Drug	Monoclonal_antibody	T400_RCT	Cell_line.Tx3	Plate.99	RNPS1	0.65	0.0422699140169008	pearson	1	Ttest_pvalue	Coefficient_of_eigenassay	SVD_pCMs_dplus3CT	NoPrepr	SVD	11961	T400_RCT-Tx3	N	Kept components	RCT
Drug	Monoclonal_antibody	T400_RCT	Cell_line.Tx3	Plate.99	ROBO1	0.65	0.00234627166142072	pearson	1	Ttest_pvalue	Coefficient_of_eigenassay	SVD_pCMs_dplus3CT	NoPrepr	SVD	15033	T400_RCT-Tx3	N	Kept components	RCT
Drug	Monoclonal_antibody	T400_RCT	Cell_line.Tx3	Plate.99	ROBO2	0.65	-0.223648093547943	pearson	1	Ttest_pvalue	Coefficient_of_eigenassay	SVD_pCMs_dplus3CT	NoPrepr	SVD	4089	T400_RCT-Tx3	N	Kept components	RCT
Drug	Monoclonal_antibody	T400_RCT	Cell_line.Tx3	Plate.99	ROBO3	0.65	-0.235154228117021	pearson	1	Ttest_pvalue	Coefficient_of_eigenassay	SVD_pCMs_dplus3CT	NoPrepr	SVD	3807	T400_RCT-Tx3	N	Kept components	RCT
Drug	Monoclonal_antibody	T400_RCT	Cell_line.Tx3	Plate.99	ROBO4	0.65	0.0797068128391159	pearson	1	Ttest_pvalue	Coefficient_of_eigenassay	SVD_pCMs_dplus3CT	NoPrepr	SVD	9700	T400_RCT-Tx3	N	Kept components	RCT
Drug	Monoclonal_antibody	T400_RCT	Cell_line.Tx3	Plate.99	ROCK1	0.65	0.093357016766912	pearson	1	Ttest_pvalue	Coefficient_of_eigenassay	SVD_pCMs_dplus3CT	NoPrepr	SVD	8985	T400_RCT-Tx3	N	Kept components	RCT
Drug	Monoclonal_antibody	T400_RCT	Cell_line.Tx3	Plate.99	ROCK2	0.65	-0.106341113080754	pearson	1	Ttest_pvalue	Coefficient_of_eigenassay	SVD_pCMs_dplus3CT	NoPrepr	SVD	8360	T400_RCT-Tx3	N	Kept components	RCT
Drug	Monoclonal_antibody	T400_RCT	Cell_line.Tx3	Plate.99	ROGDI	0.65	-0.0401822720569717	pearson	1	Ttest_pvalue	Coefficient_of_eigenassay	SVD_pCMs_dplus3CT	NoPrepr	SVD	12104	T400_RCT-Tx3	N	Kept components	RCT
Drug	Monoclonal_antibody	T400_RCT	Cell_line.Tx3	Plate.99	ROM1	0.65	0.147793047522898	pearson	1	Ttest_pvalue	Coefficient_of_eigenassay	SVD_pCMs_dplus3CT	NoPrepr	SVD	6564	T400_RCT-Tx3	N	Kept components	RCT
Drug	Monoclonal_antibody	T400_RCT	Cell_line.Tx3	Plate.99	ROMO1	0.65	-0.285347895956778	pearson	1	Ttest_pvalue	Coefficient_of_eigenassay	SVD_pCMs_dplus3CT	NoPrepr	SVD	2752	T400_RCT-Tx3	N	Kept components	RCT
Drug	Monoclonal_antibody	T400_RCT	Cell_line.Tx3	Plate.99	ROPN1L	0.65	0.0498280304054149	pearson	1	Ttest_pvalue	Coefficient_of_eigenassay	SVD_pCMs_dplus3CT	NoPrepr	SVD	11479	T400_RCT-Tx3	N	Kept components	RCT
Drug	Monoclonal_antibody	T400_RCT	Cell_line.Tx3	Plate.99	ROR1	0.65	-0.0930317042750939	pearson	1	Ttest_pvalue	Coefficient_of_eigenassay	SVD_pCMs_dplus3CT	NoPrepr	SVD	9000	T400_RCT-Tx3	N	Kept components	RCT
Drug	Monoclonal_antibody	T400_RCT	Cell_line.Tx3	Plate.99	ROR2	0.65	0.0922106893461398	pearson	1	Ttest_pvalue	Coefficient_of_eigenassay	SVD_pCMs_dplus3CT	NoPrepr	SVD	9041	T400_RCT-Tx3	N	Kept components	RCT
Drug	Monoclonal_antibody	T400_RCT	Cell_line.Tx3	Plate.99	RORA	0.65	-0.337868621836116	pearson	1	Ttest_pvalue	Coefficient_of_eigenassay	SVD_pCMs_dplus3CT	NoPrepr	SVD	2039	T400_RCT-Tx3	N	Kept components	RCT
Drug	Monoclonal_antibody	T400_RCT	Cell_line.Tx3	Plate.99	RORB	0.65	0.0959360909508225	pearson	1	Ttest_pvalue	Coefficient_of_eigenassay	SVD_pCMs_dplus3CT	NoPrepr	SVD	8861	T400_RCT-Tx3	N	Kept components	RCT
Drug	Monoclonal_antibody	T400_RCT	Cell_line.Tx3	Plate.99	RP1	0.65	-0.0110981254250216	pearson	1	Ttest_pvalue	Coefficient_of_eigenassay	SVD_pCMs_dplus3CT	NoPrepr	SVD	14272	T400_RCT-Tx3	N	Kept components	RCT
Drug	Monoclonal_antibody	T400_RCT	Cell_line.Tx3	Plate.99	RP2	0.65	-0.20876808498429	pearson	1	Ttest_pvalue	Coefficient_of_eigenassay	SVD_pCMs_dplus3CT	NoPrepr	SVD	4492	T400_RCT-Tx3	N	Kept components	RCT
Drug	Monoclonal_antibody	T400_RCT	Cell_line.Tx3	Plate.99	RP9	0.65	0.302483754123855	pearson	1	Ttest_pvalue	Coefficient_of_eigenassay	SVD_pCMs_dplus3CT	NoPrepr	SVD	2479	T400_RCT-Tx3	N	Kept components	RCT
Drug	Monoclonal_antibody	T400_RCT	Cell_line.Tx3	Plate.99	RPA1	0.65	-0.0685270927915363	pearson	1	Ttest_pvalue	Coefficient_of_eigenassay	SVD_pCMs_dplus3CT	NoPrepr	SVD	10345	T400_RCT-Tx3	N	Kept components	RCT
Drug	Monoclonal_antibody	T400_RCT	Cell_line.Tx3	Plate.99	RPA2	0.65	0.0466299387686028	pearson	1	Ttest_pvalue	Coefficient_of_eigenassay	SVD_pCMs_dplus3CT	NoPrepr	SVD	11688	T400_RCT-Tx3	N	Kept components	RCT
Drug	Monoclonal_antibody	T400_RCT	Cell_line.Tx3	Plate.99	RPA3	0.65	0.113616297115565	pearson	1	Ttest_pvalue	Coefficient_of_eigenassay	SVD_pCMs_dplus3CT	NoPrepr	SVD	8032	T400_RCT-Tx3	N	Kept components	RCT
Drug	Monoclonal_antibody	T400_RCT	Cell_line.Tx3	Plate.99	RPA4	0.65	0.00199704552616194	pearson	1	Ttest_pvalue	Coefficient_of_eigenassay	SVD_pCMs_dplus3CT	NoPrepr	SVD	15082	T400_RCT-Tx3	N	Kept components	RCT
Drug	Monoclonal_antibody	T400_RCT	Cell_line.Tx3	Plate.99	RPAIN	0.65	-0.131866073094195	pearson	1	Ttest_pvalue	Coefficient_of_eigenassay	SVD_pCMs_dplus3CT	NoPrepr	SVD	7229	T400_RCT-Tx3	N	Kept components	RCT
Drug	Monoclonal_antibody	T400_RCT	Cell_line.Tx3	Plate.99	RPAP1	0.65	0.197806617092564	pearson	1	Ttest_pvalue	Coefficient_of_eigenassay	SVD_pCMs_dplus3CT	NoPrepr	SVD	4844	T400_RCT-Tx3	N	Kept components	RCT
Drug	Monoclonal_antibody	T400_RCT	Cell_line.Tx3	Plate.99	RPAP2	0.65	-0.237010325348376	pearson	1	Ttest_pvalue	Coefficient_of_eigenassay	SVD_pCMs_dplus3CT	NoPrepr	SVD	3761	T400_RCT-Tx3	N	Kept components	RCT
Drug	Monoclonal_antibody	T400_RCT	Cell_line.Tx3	Plate.99	RPAP3	0.65	0.126209552876822	pearson	1	Ttest_pvalue	Coefficient_of_eigenassay	SVD_pCMs_dplus3CT	NoPrepr	SVD	7480	T400_RCT-Tx3	N	Kept components	RCT
Drug	Monoclonal_antibody	T400_RCT	Cell_line.Tx3	Plate.99	RPE	0.65	0.185107489434011	pearson	1	Ttest_pvalue	Coefficient_of_eigenassay	SVD_pCMs_dplus3CT	NoPrepr	SVD	5249	T400_RCT-Tx3	N	Kept components	RCT
Drug	Monoclonal_antibody	T400_RCT	Cell_line.Tx3	Plate.99	RPE65	0.65	-0.226150774260994	pearson	1	Ttest_pvalue	Coefficient_of_eigenassay	SVD_pCMs_dplus3CT	NoPrepr	SVD	4015	T400_RCT-Tx3	N	Kept components	RCT
Drug	Monoclonal_antibody	T400_RCT	Cell_line.Tx3	Plate.99	RPF1	0.65	-0.260258334799187	pearson	1	Ttest_pvalue	Coefficient_of_eigenassay	SVD_pCMs_dplus3CT	NoPrepr	SVD	3223	T400_RCT-Tx3	N	Kept components	RCT
Drug	Monoclonal_antibody	T400_RCT	Cell_line.Tx3	Plate.99	RPF2	0.65	-0.119753084583956	pearson	1	Ttest_pvalue	Coefficient_of_eigenassay	SVD_pCMs_dplus3CT	NoPrepr	SVD	7760	T400_RCT-Tx3	N	Kept components	RCT
Drug	Monoclonal_antibody	T400_RCT	Cell_line.Tx3	Plate.99	RPGR	0.65	-0.563867331360615	pearson	1	Ttest_pvalue	Coefficient_of_eigenassay	SVD_pCMs_dplus3CT	NoPrepr	SVD	640	T400_RCT-Tx3	N	Kept components	RCT
Drug	Monoclonal_antibody	T400_RCT	Cell_line.Tx3	Plate.99	RPGRIP1	0.65	0.013870803573865	pearson	1	Ttest_pvalue	Coefficient_of_eigenassay	SVD_pCMs_dplus3CT	NoPrepr	SVD	14047	T400_RCT-Tx3	N	Kept components	RCT
Drug	Monoclonal_antibody	T400_RCT	Cell_line.Tx3	Plate.99	RPGRIP1L	0.65	-0.194636822528298	pearson	1	Ttest_pvalue	Coefficient_of_eigenassay	SVD_pCMs_dplus3CT	NoPrepr	SVD	4939	T400_RCT-Tx3	N	Kept components	RCT
Drug	Monoclonal_antibody	T400_RCT	Cell_line.Tx3	Plate.99	RPH3A	0.65	0.088788156755292	pearson	1	Ttest_pvalue	Coefficient_of_eigenassay	SVD_pCMs_dplus3CT	NoPrepr	SVD	9226	T400_RCT-Tx3	N	Kept components	RCT
Drug	Monoclonal_antibody	T400_RCT	Cell_line.Tx3	Plate.99	RPH3AL	0.65	0.392707359070227	pearson	1	Ttest_pvalue	Coefficient_of_eigenassay	SVD_pCMs_dplus3CT	NoPrepr	SVD	1495	T400_RCT-Tx3	N	Kept components	RCT
Drug	Monoclonal_antibody	T400_RCT	Cell_line.Tx3	Plate.99	RPIA	0.65	0.0435607476672902	pearson	1	Ttest_pvalue	Coefficient_of_eigenassay	SVD_pCMs_dplus3CT	NoPrepr	SVD	11873	T400_RCT-Tx3	N	Kept components	RCT
Drug	Monoclonal_antibody	T400_RCT	Cell_line.Tx3	Plate.99	RPL10	0.65	0.105878596186399	pearson	1	Ttest_pvalue	Coefficient_of_eigenassay	SVD_pCMs_dplus3CT	NoPrepr	SVD	8384	T400_RCT-Tx3	N	Kept components	RCT
Drug	Monoclonal_antibody	T400_RCT	Cell_line.Tx3	Plate.99	RPL10A	0.65	0.109652533215953	pearson	1	Ttest_pvalue	Coefficient_of_eigenassay	SVD_pCMs_dplus3CT	NoPrepr	SVD	8225	T400_RCT-Tx3	N	Kept components	RCT
Drug	Monoclonal_antibody	T400_RCT	Cell_line.Tx3	Plate.99	RPL11	0.65	0.546867526399558	pearson	1	Ttest_pvalue	Coefficient_of_eigenassay	SVD_pCMs_dplus3CT	NoPrepr	SVD	698	T400_RCT-Tx3	N	Kept components	RCT
Drug	Monoclonal_antibody	T400_RCT	Cell_line.Tx3	Plate.99	RPL12	0.65	0.113764631675384	pearson	1	Ttest_pvalue	Coefficient_of_eigenassay	SVD_pCMs_dplus3CT	NoPrepr	SVD	8021	T400_RCT-Tx3	N	Kept components	RCT
Drug	Monoclonal_antibody	T400_RCT	Cell_line.Tx3	Plate.99	RPL13	0.65	-0.0497279575241354	pearson	1	Ttest_pvalue	Coefficient_of_eigenassay	SVD_pCMs_dplus3CT	NoPrepr	SVD	11488	T400_RCT-Tx3	N	Kept components	RCT
Drug	Monoclonal_antibody	T400_RCT	Cell_line.Tx3	Plate.99	RPL13A	0.65	-0.0655690428500968	pearson	1	Ttest_pvalue	Coefficient_of_eigenassay	SVD_pCMs_dplus3CT	NoPrepr	SVD	10532	T400_RCT-Tx3	N	Kept components	RCT
Drug	Monoclonal_antibody	T400_RCT	Cell_line.Tx3	Plate.99	RPL14	0.65	0.0418138553967409	pearson	1	Ttest_pvalue	Coefficient_of_eigenassay	SVD_pCMs_dplus3CT	NoPrepr	SVD	11989	T400_RCT-Tx3	N	Kept components	RCT
Drug	Monoclonal_antibody	T400_RCT	Cell_line.Tx3	Plate.99	RPL15	0.65	0.026928502420145	pearson	1	Ttest_pvalue	Coefficient_of_eigenassay	SVD_pCMs_dplus3CT	NoPrepr	SVD	13023	T400_RCT-Tx3	N	Kept components	RCT
Drug	Monoclonal_antibody	T400_RCT	Cell_line.Tx3	Plate.99	RPL17	0.65	0.169644533610953	pearson	1	Ttest_pvalue	Coefficient_of_eigenassay	SVD_pCMs_dplus3CT	NoPrepr	SVD	5762	T400_RCT-Tx3	N	Kept components	RCT
Drug	Monoclonal_antibody	T400_RCT	Cell_line.Tx3	Plate.99	RPL18	0.65	0.0261234566433669	pearson	1	Ttest_pvalue	Coefficient_of_eigenassay	SVD_pCMs_dplus3CT	NoPrepr	SVD	13082	T400_RCT-Tx3	N	Kept components	RCT
Drug	Monoclonal_antibody	T400_RCT	Cell_line.Tx3	Plate.99	RPL18A	0.65	0.0829026645987923	pearson	1	Ttest_pvalue	Coefficient_of_eigenassay	SVD_pCMs_dplus3CT	NoPrepr	SVD	9528	T400_RCT-Tx3	N	Kept components	RCT
Drug	Monoclonal_antibody	T400_RCT	Cell_line.Tx3	Plate.99	RPL19	0.65	0.0668725357629981	pearson	1	Ttest_pvalue	Coefficient_of_eigenassay	SVD_pCMs_dplus3CT	NoPrepr	SVD	10447	T400_RCT-Tx3	N	Kept components	RCT
Drug	Monoclonal_antibody	T400_RCT	Cell_line.Tx3	Plate.99	RPL21	0.65	0.0214194742589681	pearson	1	Ttest_pvalue	Coefficient_of_eigenassay	SVD_pCMs_dplus3CT	NoPrepr	SVD	13434	T400_RCT-Tx3	N	Kept components	RCT
Drug	Monoclonal_antibody	T400_RCT	Cell_line.Tx3	Plate.99	RPL22	0.65	0.0170242215522479	pearson	1	Ttest_pvalue	Coefficient_of_eigenassay	SVD_pCMs_dplus3CT	NoPrepr	SVD	13783	T400_RCT-Tx3	N	Kept components	RCT
Drug	Monoclonal_antibody	T400_RCT	Cell_line.Tx3	Plate.99	RPL22L1	0.65	0.0822015516850011	pearson	1	Ttest_pvalue	Coefficient_of_eigenassay	SVD_pCMs_dplus3CT	NoPrepr	SVD	9568	T400_RCT-Tx3	N	Kept components	RCT
Drug	Monoclonal_antibody	T400_RCT	Cell_line.Tx3	Plate.99	RPL23	0.65	0.181972256013985	pearson	1	Ttest_pvalue	Coefficient_of_eigenassay	SVD_pCMs_dplus3CT	NoPrepr	SVD	5347	T400_RCT-Tx3	N	Kept components	RCT
Drug	Monoclonal_antibody	T400_RCT	Cell_line.Tx3	Plate.99	RPL23A	0.65	0.0246140652153168	pearson	1	Ttest_pvalue	Coefficient_of_eigenassay	SVD_pCMs_dplus3CT	NoPrepr	SVD	13200	T400_RCT-Tx3	N	Kept components	RCT
Drug	Monoclonal_antibody	T400_RCT	Cell_line.Tx3	Plate.99	RPL24	0.65	0.117229967070957	pearson	1	Ttest_pvalue	Coefficient_of_eigenassay	SVD_pCMs_dplus3CT	NoPrepr	SVD	7867	T400_RCT-Tx3	N	Kept components	RCT
Drug	Monoclonal_antibody	T400_RCT	Cell_line.Tx3	Plate.99	RPL26	0.65	0.384825530242039	pearson	1	Ttest_pvalue	Coefficient_of_eigenassay	SVD_pCMs_dplus3CT	NoPrepr	SVD	1569	T400_RCT-Tx3	N	Kept components	RCT
Drug	Monoclonal_antibody	T400_RCT	Cell_line.Tx3	Plate.99	RPL26L1	0.65	0.309040144977298	pearson	1	Ttest_pvalue	Coefficient_of_eigenassay	SVD_pCMs_dplus3CT	NoPrepr	SVD	2384	T400_RCT-Tx3	N	Kept components	RCT
Drug	Monoclonal_antibody	T400_RCT	Cell_line.Tx3	Plate.99	RPL27	0.65	0.0865058938882244	pearson	1	Ttest_pvalue	Coefficient_of_eigenassay	SVD_pCMs_dplus3CT	NoPrepr	SVD	9326	T400_RCT-Tx3	N	Kept components	RCT
Drug	Monoclonal_antibody	T400_RCT	Cell_line.Tx3	Plate.99	RPL27A	0.65	0.119085300333223	pearson	1	Ttest_pvalue	Coefficient_of_eigenassay	SVD_pCMs_dplus3CT	NoPrepr	SVD	7792	T400_RCT-Tx3	N	Kept components	RCT
Drug	Monoclonal_antibody	T400_RCT	Cell_line.Tx3	Plate.99	RPL28	0.65	-0.123843137718367	pearson	1	Ttest_pvalue	Coefficient_of_eigenassay	SVD_pCMs_dplus3CT	NoPrepr	SVD	7583	T400_RCT-Tx3	N	Kept components	RCT
Drug	Monoclonal_antibody	T400_RCT	Cell_line.Tx3	Plate.99	RPL29	0.65	-0.0618350880421821	pearson	1	Ttest_pvalue	Coefficient_of_eigenassay	SVD_pCMs_dplus3CT	NoPrepr	SVD	10744	T400_RCT-Tx3	N	Kept components	RCT
Drug	Monoclonal_antibody	T400_RCT	Cell_line.Tx3	Plate.99	RPL3	0.65	0.0455555873206818	pearson	1	Ttest_pvalue	Coefficient_of_eigenassay	SVD_pCMs_dplus3CT	NoPrepr	SVD	11753	T400_RCT-Tx3	N	Kept components	RCT
Drug	Monoclonal_antibody	T400_RCT	Cell_line.Tx3	Plate.99	RPL30	0.65	0.0405189274811956	pearson	1	Ttest_pvalue	Coefficient_of_eigenassay	SVD_pCMs_dplus3CT	NoPrepr	SVD	12077	T400_RCT-Tx3	N	Kept components	RCT
Drug	Monoclonal_antibody	T400_RCT	Cell_line.Tx3	Plate.99	RPL31	0.65	0.205633912762072	pearson	1	Ttest_pvalue	Coefficient_of_eigenassay	SVD_pCMs_dplus3CT	NoPrepr	SVD	4599	T400_RCT-Tx3	N	Kept components	RCT
Drug	Monoclonal_antibody	T400_RCT	Cell_line.Tx3	Plate.99	RPL32	0.65	0.035385265875385	pearson	1	Ttest_pvalue	Coefficient_of_eigenassay	SVD_pCMs_dplus3CT	NoPrepr	SVD	12438	T400_RCT-Tx3	N	Kept components	RCT
Drug	Monoclonal_antibody	T400_RCT	Cell_line.Tx3	Plate.99	RPL34	0.65	-0.0751602568991701	pearson	1	Ttest_pvalue	Coefficient_of_eigenassay	SVD_pCMs_dplus3CT	NoPrepr	SVD	9964	T400_RCT-Tx3	N	Kept components	RCT
Drug	Monoclonal_antibody	T400_RCT	Cell_line.Tx3	Plate.99	RPL35	0.65	0.22769487319084	pearson	1	Ttest_pvalue	Coefficient_of_eigenassay	SVD_pCMs_dplus3CT	NoPrepr	SVD	3980	T400_RCT-Tx3	N	Kept components	RCT
Drug	Monoclonal_antibody	T400_RCT	Cell_line.Tx3	Plate.99	RPL35A	0.65	0.055329432511635	pearson	1	Ttest_pvalue	Coefficient_of_eigenassay	SVD_pCMs_dplus3CT	NoPrepr	SVD	11136	T400_RCT-Tx3	N	Kept components	RCT
Drug	Monoclonal_antibody	T400_RCT	Cell_line.Tx3	Plate.99	RPL36	0.65	-0.272676890454717	pearson	1	Ttest_pvalue	Coefficient_of_eigenassay	SVD_pCMs_dplus3CT	NoPrepr	SVD	2956	T400_RCT-Tx3	N	Kept components	RCT
Drug	Monoclonal_antibody	T400_RCT	Cell_line.Tx3	Plate.99	RPL36A	0.65	-0.466141731589412	pearson	1	Ttest_pvalue	Coefficient_of_eigenassay	SVD_pCMs_dplus3CT	NoPrepr	SVD	995	T400_RCT-Tx3	N	Kept components	RCT
Drug	Monoclonal_antibody	T400_RCT	Cell_line.Tx3	Plate.99	RPL36AL	0.65	0.445576466211641	pearson	1	Ttest_pvalue	Coefficient_of_eigenassay	SVD_pCMs_dplus3CT	NoPrepr	SVD	1118	T400_RCT-Tx3	N	Kept components	RCT
Drug	Monoclonal_antibody	T400_RCT	Cell_line.Tx3	Plate.99	RPL37	0.65	0.176904450021739	pearson	1	Ttest_pvalue	Coefficient_of_eigenassay	SVD_pCMs_dplus3CT	NoPrepr	SVD	5516	T400_RCT-Tx3	N	Kept components	RCT
Drug	Monoclonal_antibody	T400_RCT	Cell_line.Tx3	Plate.99	RPL37A	0.65	0.122549226159164	pearson	1	Ttest_pvalue	Coefficient_of_eigenassay	SVD_pCMs_dplus3CT	NoPrepr	SVD	7642	T400_RCT-Tx3	N	Kept components	RCT
Drug	Monoclonal_antibody	T400_RCT	Cell_line.Tx3	Plate.99	RPL38	0.65	0.0206820266122856	pearson	1	Ttest_pvalue	Coefficient_of_eigenassay	SVD_pCMs_dplus3CT	NoPrepr	SVD	13499	T400_RCT-Tx3	N	Kept components	RCT
Drug	Monoclonal_antibody	T400_RCT	Cell_line.Tx3	Plate.99	RPL39	0.65	-0.971049181651978	pearson	1	Ttest_pvalue	Coefficient_of_eigenassay	SVD_pCMs_dplus3CT	NoPrepr	SVD	177	T400_RCT-Tx3	N	Kept components	RCT
Drug	Monoclonal_antibody	T400_RCT	Cell_line.Tx3	Plate.99	RPL39L	0.65	0.142347549978924	pearson	1	Ttest_pvalue	Coefficient_of_eigenassay	SVD_pCMs_dplus3CT	NoPrepr	SVD	6803	T400_RCT-Tx3	N	Kept components	RCT
Drug	Monoclonal_antibody	T400_RCT	Cell_line.Tx3	Plate.99	RPL4	0.65	-0.0370678818140952	pearson	1	Ttest_pvalue	Coefficient_of_eigenassay	SVD_pCMs_dplus3CT	NoPrepr	SVD	12312	T400_RCT-Tx3	N	Kept components	RCT
Drug	Monoclonal_antibody	T400_RCT	Cell_line.Tx3	Plate.99	RPL41	0.65	-0.399324292348802	pearson	1	Ttest_pvalue	Coefficient_of_eigenassay	SVD_pCMs_dplus3CT	NoPrepr	SVD	1443	T400_RCT-Tx3	N	Kept components	RCT
Drug	Monoclonal_antibody	T400_RCT	Cell_line.Tx3	Plate.99	RPL5	0.65	0.13701510815204	pearson	1	Ttest_pvalue	Coefficient_of_eigenassay	SVD_pCMs_dplus3CT	NoPrepr	SVD	7039	T400_RCT-Tx3	N	Kept components	RCT
Drug	Monoclonal_antibody	T400_RCT	Cell_line.Tx3	Plate.99	RPL6	0.65	0.144108605320087	pearson	1	Ttest_pvalue	Coefficient_of_eigenassay	SVD_pCMs_dplus3CT	NoPrepr	SVD	6703	T400_RCT-Tx3	N	Kept components	RCT
Drug	Monoclonal_antibody	T400_RCT	Cell_line.Tx3	Plate.99	RPL7	0.65	0.0681653536220894	pearson	1	Ttest_pvalue	Coefficient_of_eigenassay	SVD_pCMs_dplus3CT	NoPrepr	SVD	10364	T400_RCT-Tx3	N	Kept components	RCT
Drug	Monoclonal_antibody	T400_RCT	Cell_line.Tx3	Plate.99	RPL7A	0.65	0.0378354591071526	pearson	1	Ttest_pvalue	Coefficient_of_eigenassay	SVD_pCMs_dplus3CT	NoPrepr	SVD	12265	T400_RCT-Tx3	N	Kept components	RCT
Drug	Monoclonal_antibody	T400_RCT	Cell_line.Tx3	Plate.99	RPL7L1	0.65	0.021907402616149	pearson	1	Ttest_pvalue	Coefficient_of_eigenassay	SVD_pCMs_dplus3CT	NoPrepr	SVD	13395	T400_RCT-Tx3	N	Kept components	RCT
Drug	Monoclonal_antibody	T400_RCT	Cell_line.Tx3	Plate.99	RPL8	0.65	0.0397685095352975	pearson	1	Ttest_pvalue	Coefficient_of_eigenassay	SVD_pCMs_dplus3CT	NoPrepr	SVD	12130	T400_RCT-Tx3	N	Kept components	RCT
Drug	Monoclonal_antibody	T400_RCT	Cell_line.Tx3	Plate.99	RPL9	0.65	-0.289777214447398	pearson	1	Ttest_pvalue	Coefficient_of_eigenassay	SVD_pCMs_dplus3CT	NoPrepr	SVD	2682	T400_RCT-Tx3	N	Kept components	RCT
Drug	Monoclonal_antibody	T400_RCT	Cell_line.Tx3	Plate.99	RPLP0	0.65	-0.13071407378415	pearson	1	Ttest_pvalue	Coefficient_of_eigenassay	SVD_pCMs_dplus3CT	NoPrepr	SVD	7278	T400_RCT-Tx3	N	Kept components	RCT
Drug	Monoclonal_antibody	T400_RCT	Cell_line.Tx3	Plate.99	RPLP1	0.65	0.142928378389963	pearson	1	Ttest_pvalue	Coefficient_of_eigenassay	SVD_pCMs_dplus3CT	NoPrepr	SVD	6768	T400_RCT-Tx3	N	Kept components	RCT
Drug	Monoclonal_antibody	T400_RCT	Cell_line.Tx3	Plate.99	RPLP2	0.65	-0.0857194851167553	pearson	1	Ttest_pvalue	Coefficient_of_eigenassay	SVD_pCMs_dplus3CT	NoPrepr	SVD	9376	T400_RCT-Tx3	N	Kept components	RCT
Drug	Monoclonal_antibody	T400_RCT	Cell_line.Tx3	Plate.99	RPN1	0.65	-0.0509674182575816	pearson	1	Ttest_pvalue	Coefficient_of_eigenassay	SVD_pCMs_dplus3CT	NoPrepr	SVD	11405	T400_RCT-Tx3	N	Kept components	RCT
Drug	Monoclonal_antibody	T400_RCT	Cell_line.Tx3	Plate.99	RPN2	0.65	-0.192772724457983	pearson	1	Ttest_pvalue	Coefficient_of_eigenassay	SVD_pCMs_dplus3CT	NoPrepr	SVD	4994	T400_RCT-Tx3	N	Kept components	RCT
Drug	Monoclonal_antibody	T400_RCT	Cell_line.Tx3	Plate.99	RPP14	0.65	0.250261031256598	pearson	1	Ttest_pvalue	Coefficient_of_eigenassay	SVD_pCMs_dplus3CT	NoPrepr	SVD	3431	T400_RCT-Tx3	N	Kept components	RCT
Drug	Monoclonal_antibody	T400_RCT	Cell_line.Tx3	Plate.99	RPP25	0.65	-0.090914424088909	pearson	1	Ttest_pvalue	Coefficient_of_eigenassay	SVD_pCMs_dplus3CT	NoPrepr	SVD	9114	T400_RCT-Tx3	N	Kept components	RCT
Drug	Monoclonal_antibody	T400_RCT	Cell_line.Tx3	Plate.99	RPP25L	0.65	0.144234118531218	pearson	1	Ttest_pvalue	Coefficient_of_eigenassay	SVD_pCMs_dplus3CT	NoPrepr	SVD	6701	T400_RCT-Tx3	N	Kept components	RCT
Drug	Monoclonal_antibody	T400_RCT	Cell_line.Tx3	Plate.99	RPP30	0.65	0.0251901218613275	pearson	1	Ttest_pvalue	Coefficient_of_eigenassay	SVD_pCMs_dplus3CT	NoPrepr	SVD	13140	T400_RCT-Tx3	N	Kept components	RCT
Drug	Monoclonal_antibody	T400_RCT	Cell_line.Tx3	Plate.99	RPP38	0.65	-0.267916860979803	pearson	1	Ttest_pvalue	Coefficient_of_eigenassay	SVD_pCMs_dplus3CT	NoPrepr	SVD	3068	T400_RCT-Tx3	N	Kept components	RCT
Drug	Monoclonal_antibody	T400_RCT	Cell_line.Tx3	Plate.99	RPP40	0.65	0.1093725631629	pearson	1	Ttest_pvalue	Coefficient_of_eigenassay	SVD_pCMs_dplus3CT	NoPrepr	SVD	8236	T400_RCT-Tx3	N	Kept components	RCT
Drug	Monoclonal_antibody	T400_RCT	Cell_line.Tx3	Plate.99	RPRD1A	0.65	9.71988571180639e-05	pearson	1	Ttest_pvalue	Coefficient_of_eigenassay	SVD_pCMs_dplus3CT	NoPrepr	SVD	15291	T400_RCT-Tx3	N	Kept components	RCT
Drug	Monoclonal_antibody	T400_RCT	Cell_line.Tx3	Plate.99	RPRD1B	0.65	-0.0384578404456621	pearson	1	Ttest_pvalue	Coefficient_of_eigenassay	SVD_pCMs_dplus3CT	NoPrepr	SVD	12221	T400_RCT-Tx3	N	Kept components	RCT
Drug	Monoclonal_antibody	T400_RCT	Cell_line.Tx3	Plate.99	RPRD2	0.65	0.21519262166468	pearson	1	Ttest_pvalue	Coefficient_of_eigenassay	SVD_pCMs_dplus3CT	NoPrepr	SVD	4311	T400_RCT-Tx3	N	Kept components	RCT
Drug	Monoclonal_antibody	T400_RCT	Cell_line.Tx3	Plate.99	RPRM	0.65	0.078725811253469	pearson	1	Ttest_pvalue	Coefficient_of_eigenassay	SVD_pCMs_dplus3CT	NoPrepr	SVD	9749	T400_RCT-Tx3	N	Kept components	RCT
Drug	Monoclonal_antibody	T400_RCT	Cell_line.Tx3	Plate.99	RPS10	0.65	-0.294237647563338	pearson	1	Ttest_pvalue	Coefficient_of_eigenassay	SVD_pCMs_dplus3CT	NoPrepr	SVD	2617	T400_RCT-Tx3	N	Kept components	RCT
Drug	Monoclonal_antibody	T400_RCT	Cell_line.Tx3	Plate.99	RPS11	0.65	0.277355255568862	pearson	1	Ttest_pvalue	Coefficient_of_eigenassay	SVD_pCMs_dplus3CT	NoPrepr	SVD	2872	T400_RCT-Tx3	N	Kept components	RCT
Drug	Monoclonal_antibody	T400_RCT	Cell_line.Tx3	Plate.99	RPS12	0.65	0.150266226240853	pearson	1	Ttest_pvalue	Coefficient_of_eigenassay	SVD_pCMs_dplus3CT	NoPrepr	SVD	6463	T400_RCT-Tx3	N	Kept components	RCT
Drug	Monoclonal_antibody	T400_RCT	Cell_line.Tx3	Plate.99	RPS13	0.65	0.174104818338832	pearson	1	Ttest_pvalue	Coefficient_of_eigenassay	SVD_pCMs_dplus3CT	NoPrepr	SVD	5612	T400_RCT-Tx3	N	Kept components	RCT
Drug	Monoclonal_antibody	T400_RCT	Cell_line.Tx3	Plate.99	RPS14	0.65	0.0986601587490203	pearson	1	Ttest_pvalue	Coefficient_of_eigenassay	SVD_pCMs_dplus3CT	NoPrepr	SVD	8726	T400_RCT-Tx3	N	Kept components	RCT
Drug	Monoclonal_antibody	T400_RCT	Cell_line.Tx3	Plate.99	RPS15	0.65	0.208859822312623	pearson	1	Ttest_pvalue	Coefficient_of_eigenassay	SVD_pCMs_dplus3CT	NoPrepr	SVD	4487	T400_RCT-Tx3	N	Kept components	RCT
Drug	Monoclonal_antibody	T400_RCT	Cell_line.Tx3	Plate.99	RPS15A	0.65	0.559161756476478	pearson	1	Ttest_pvalue	Coefficient_of_eigenassay	SVD_pCMs_dplus3CT	NoPrepr	SVD	658	T400_RCT-Tx3	N	Kept components	RCT
Drug	Monoclonal_antibody	T400_RCT	Cell_line.Tx3	Plate.99	RPS16	0.65	0.232250077159695	pearson	1	Ttest_pvalue	Coefficient_of_eigenassay	SVD_pCMs_dplus3CT	NoPrepr	SVD	3874	T400_RCT-Tx3	N	Kept components	RCT
Drug	Monoclonal_antibody	T400_RCT	Cell_line.Tx3	Plate.99	RPS19	0.65	0.0704808229537383	pearson	1	Ttest_pvalue	Coefficient_of_eigenassay	SVD_pCMs_dplus3CT	NoPrepr	SVD	10231	T400_RCT-Tx3	N	Kept components	RCT
Drug	Monoclonal_antibody	T400_RCT	Cell_line.Tx3	Plate.99	RPS19BP1	0.65	0.216486193985878	pearson	1	Ttest_pvalue	Coefficient_of_eigenassay	SVD_pCMs_dplus3CT	NoPrepr	SVD	4270	T400_RCT-Tx3	N	Kept components	RCT
Drug	Monoclonal_antibody	T400_RCT	Cell_line.Tx3	Plate.99	RPS2	0.65	0.229256767838155	pearson	1	Ttest_pvalue	Coefficient_of_eigenassay	SVD_pCMs_dplus3CT	NoPrepr	SVD	3942	T400_RCT-Tx3	N	Kept components	RCT
Drug	Monoclonal_antibody	T400_RCT	Cell_line.Tx3	Plate.99	RPS20	0.65	0.485058402451153	pearson	1	Ttest_pvalue	Coefficient_of_eigenassay	SVD_pCMs_dplus3CT	NoPrepr	SVD	914	T400_RCT-Tx3	N	Kept components	RCT
Drug	Monoclonal_antibody	T400_RCT	Cell_line.Tx3	Plate.99	RPS21	0.65	-0.130555213529723	pearson	1	Ttest_pvalue	Coefficient_of_eigenassay	SVD_pCMs_dplus3CT	NoPrepr	SVD	7290	T400_RCT-Tx3	N	Kept components	RCT
Drug	Monoclonal_antibody	T400_RCT	Cell_line.Tx3	Plate.99	RPS23	0.65	0.00575226405650199	pearson	1	Ttest_pvalue	Coefficient_of_eigenassay	SVD_pCMs_dplus3CT	NoPrepr	SVD	14723	T400_RCT-Tx3	N	Kept components	RCT
Drug	Monoclonal_antibody	T400_RCT	Cell_line.Tx3	Plate.99	RPS24	0.65	0.350042633139851	pearson	1	Ttest_pvalue	Coefficient_of_eigenassay	SVD_pCMs_dplus3CT	NoPrepr	SVD	1906	T400_RCT-Tx3	N	Kept components	RCT
Drug	Monoclonal_antibody	T400_RCT	Cell_line.Tx3	Plate.99	RPS25	0.65	-0.315155356948665	pearson	1	Ttest_pvalue	Coefficient_of_eigenassay	SVD_pCMs_dplus3CT	NoPrepr	SVD	2305	T400_RCT-Tx3	N	Kept components	RCT
Drug	Monoclonal_antibody	T400_RCT	Cell_line.Tx3	Plate.99	RPS26	0.65	-0.0662514953338585	pearson	1	Ttest_pvalue	Coefficient_of_eigenassay	SVD_pCMs_dplus3CT	NoPrepr	SVD	10489	T400_RCT-Tx3	N	Kept components	RCT
Drug	Monoclonal_antibody	T400_RCT	Cell_line.Tx3	Plate.99	RPS27	0.65	0.190695291366228	pearson	1	Ttest_pvalue	Coefficient_of_eigenassay	SVD_pCMs_dplus3CT	NoPrepr	SVD	5055	T400_RCT-Tx3	N	Kept components	RCT
Drug	Monoclonal_antibody	T400_RCT	Cell_line.Tx3	Plate.99	RPS27A	0.65	0.222198031222272	pearson	1	Ttest_pvalue	Coefficient_of_eigenassay	SVD_pCMs_dplus3CT	NoPrepr	SVD	4124	T400_RCT-Tx3	N	Kept components	RCT
Drug	Monoclonal_antibody	T400_RCT	Cell_line.Tx3	Plate.99	RPS27L	0.65	-0.457136143124478	pearson	1	Ttest_pvalue	Coefficient_of_eigenassay	SVD_pCMs_dplus3CT	NoPrepr	SVD	1058	T400_RCT-Tx3	N	Kept components	RCT
Drug	Monoclonal_antibody	T400_RCT	Cell_line.Tx3	Plate.99	RPS28	0.65	-0.187183688580148	pearson	1	Ttest_pvalue	Coefficient_of_eigenassay	SVD_pCMs_dplus3CT	NoPrepr	SVD	5189	T400_RCT-Tx3	N	Kept components	RCT
Drug	Monoclonal_antibody	T400_RCT	Cell_line.Tx3	Plate.99	RPS29	0.65	-0.0251886081489859	pearson	1	Ttest_pvalue	Coefficient_of_eigenassay	SVD_pCMs_dplus3CT	NoPrepr	SVD	13142	T400_RCT-Tx3	N	Kept components	RCT
Drug	Monoclonal_antibody	T400_RCT	Cell_line.Tx3	Plate.99	RPS3	0.65	0.0294429880182045	pearson	1	Ttest_pvalue	Coefficient_of_eigenassay	SVD_pCMs_dplus3CT	NoPrepr	SVD	12837	T400_RCT-Tx3	N	Kept components	RCT
Drug	Monoclonal_antibody	T400_RCT	Cell_line.Tx3	Plate.99	RPS3A	0.65	0.416191265377298	pearson	1	Ttest_pvalue	Coefficient_of_eigenassay	SVD_pCMs_dplus3CT	NoPrepr	SVD	1327	T400_RCT-Tx3	N	Kept components	RCT
Drug	Monoclonal_antibody	T400_RCT	Cell_line.Tx3	Plate.99	RPS4X	0.65	0.717656345095701	pearson	1	Ttest_pvalue	Coefficient_of_eigenassay	SVD_pCMs_dplus3CT	NoPrepr	SVD	357	T400_RCT-Tx3	N	Kept components	RCT
Drug	Monoclonal_antibody	T400_RCT	Cell_line.Tx3	Plate.99	RPS4Y1	0.65	0.412836809169361	pearson	1	Ttest_pvalue	Coefficient_of_eigenassay	SVD_pCMs_dplus3CT	NoPrepr	SVD	1350	T400_RCT-Tx3	N	Kept components	RCT
Drug	Monoclonal_antibody	T400_RCT	Cell_line.Tx3	Plate.99	RPS5	0.65	0.00352508641669867	pearson	1	Ttest_pvalue	Coefficient_of_eigenassay	SVD_pCMs_dplus3CT	NoPrepr	SVD	14928	T400_RCT-Tx3	N	Kept components	RCT
Drug	Monoclonal_antibody	T400_RCT	Cell_line.Tx3	Plate.99	RPS6	0.65	0.0117451977617944	pearson	1	Ttest_pvalue	Coefficient_of_eigenassay	SVD_pCMs_dplus3CT	NoPrepr	SVD	14225	T400_RCT-Tx3	N	Kept components	RCT
Drug	Monoclonal_antibody	T400_RCT	Cell_line.Tx3	Plate.99	RPS6KA1	0.65	-0.0253619241077522	pearson	1	Ttest_pvalue	Coefficient_of_eigenassay	SVD_pCMs_dplus3CT	NoPrepr	SVD	13126	T400_RCT-Tx3	N	Kept components	RCT
Drug	Monoclonal_antibody	T400_RCT	Cell_line.Tx3	Plate.99	RPS6KA2	0.65	-0.0459790988189569	pearson	1	Ttest_pvalue	Coefficient_of_eigenassay	SVD_pCMs_dplus3CT	NoPrepr	SVD	11732	T400_RCT-Tx3	N	Kept components	RCT
Drug	Monoclonal_antibody	T400_RCT	Cell_line.Tx3	Plate.99	RPS6KA3	0.65	0.00306562984940584	pearson	1	Ttest_pvalue	Coefficient_of_eigenassay	SVD_pCMs_dplus3CT	NoPrepr	SVD	14974	T400_RCT-Tx3	N	Kept components	RCT
Drug	Monoclonal_antibody	T400_RCT	Cell_line.Tx3	Plate.99	RPS6KA4	0.65	-0.148088849016708	pearson	1	Ttest_pvalue	Coefficient_of_eigenassay	SVD_pCMs_dplus3CT	NoPrepr	SVD	6554	T400_RCT-Tx3	N	Kept components	RCT
Drug	Monoclonal_antibody	T400_RCT	Cell_line.Tx3	Plate.99	RPS6KA5	0.65	0.0615945894567818	pearson	1	Ttest_pvalue	Coefficient_of_eigenassay	SVD_pCMs_dplus3CT	NoPrepr	SVD	10761	T400_RCT-Tx3	N	Kept components	RCT
Drug	Monoclonal_antibody	T400_RCT	Cell_line.Tx3	Plate.99	RPS6KA6	0.65	0.0286858086719907	pearson	1	Ttest_pvalue	Coefficient_of_eigenassay	SVD_pCMs_dplus3CT	NoPrepr	SVD	12888	T400_RCT-Tx3	N	Kept components	RCT
Drug	Monoclonal_antibody	T400_RCT	Cell_line.Tx3	Plate.99	RPS6KB1	0.65	-0.296201028494581	pearson	1	Ttest_pvalue	Coefficient_of_eigenassay	SVD_pCMs_dplus3CT	NoPrepr	SVD	2590	T400_RCT-Tx3	N	Kept components	RCT
Drug	Monoclonal_antibody	T400_RCT	Cell_line.Tx3	Plate.99	RPS6KB2	0.65	-0.16175042657628	pearson	1	Ttest_pvalue	Coefficient_of_eigenassay	SVD_pCMs_dplus3CT	NoPrepr	SVD	6031	T400_RCT-Tx3	N	Kept components	RCT
Drug	Monoclonal_antibody	T400_RCT	Cell_line.Tx3	Plate.99	RPS6KC1	0.65	0.0661303422108946	pearson	1	Ttest_pvalue	Coefficient_of_eigenassay	SVD_pCMs_dplus3CT	NoPrepr	SVD	10495	T400_RCT-Tx3	N	Kept components	RCT
Drug	Monoclonal_antibody	T400_RCT	Cell_line.Tx3	Plate.99	RPS6KL1	0.65	-0.00278101828974287	pearson	1	Ttest_pvalue	Coefficient_of_eigenassay	SVD_pCMs_dplus3CT	NoPrepr	SVD	14995	T400_RCT-Tx3	N	Kept components	RCT
Drug	Monoclonal_antibody	T400_RCT	Cell_line.Tx3	Plate.99	RPS7	0.65	0.0719047116167668	pearson	1	Ttest_pvalue	Coefficient_of_eigenassay	SVD_pCMs_dplus3CT	NoPrepr	SVD	10138	T400_RCT-Tx3	N	Kept components	RCT
Drug	Monoclonal_antibody	T400_RCT	Cell_line.Tx3	Plate.99	RPS8	0.65	0.00817178440417828	pearson	1	Ttest_pvalue	Coefficient_of_eigenassay	SVD_pCMs_dplus3CT	NoPrepr	SVD	14525	T400_RCT-Tx3	N	Kept components	RCT
Drug	Monoclonal_antibody	T400_RCT	Cell_line.Tx3	Plate.99	RPS9	0.65	0.192719758880198	pearson	1	Ttest_pvalue	Coefficient_of_eigenassay	SVD_pCMs_dplus3CT	NoPrepr	SVD	4998	T400_RCT-Tx3	N	Kept components	RCT
Drug	Monoclonal_antibody	T400_RCT	Cell_line.Tx3	Plate.99	RPSA	0.65	0.192511494589071	pearson	1	Ttest_pvalue	Coefficient_of_eigenassay	SVD_pCMs_dplus3CT	NoPrepr	SVD	5000	T400_RCT-Tx3	N	Kept components	RCT
Drug	Monoclonal_antibody	T400_RCT	Cell_line.Tx3	Plate.99	RPTOR	0.65	-0.108508871048515	pearson	1	Ttest_pvalue	Coefficient_of_eigenassay	SVD_pCMs_dplus3CT	NoPrepr	SVD	8267	T400_RCT-Tx3	N	Kept components	RCT
Drug	Monoclonal_antibody	T400_RCT	Cell_line.Tx3	Plate.99	RPUSD1	0.65	0.100269757795286	pearson	1	Ttest_pvalue	Coefficient_of_eigenassay	SVD_pCMs_dplus3CT	NoPrepr	SVD	8654	T400_RCT-Tx3	N	Kept components	RCT
Drug	Monoclonal_antibody	T400_RCT	Cell_line.Tx3	Plate.99	RPUSD2	0.65	-0.0872617373178327	pearson	1	Ttest_pvalue	Coefficient_of_eigenassay	SVD_pCMs_dplus3CT	NoPrepr	SVD	9292	T400_RCT-Tx3	N	Kept components	RCT
Drug	Monoclonal_antibody	T400_RCT	Cell_line.Tx3	Plate.99	RPUSD3	0.65	0.0897614677479814	pearson	1	Ttest_pvalue	Coefficient_of_eigenassay	SVD_pCMs_dplus3CT	NoPrepr	SVD	9181	T400_RCT-Tx3	N	Kept components	RCT
Drug	Monoclonal_antibody	T400_RCT	Cell_line.Tx3	Plate.99	RPUSD4	0.65	-0.0474516608821539	pearson	1	Ttest_pvalue	Coefficient_of_eigenassay	SVD_pCMs_dplus3CT	NoPrepr	SVD	11643	T400_RCT-Tx3	N	Kept components	RCT
Drug	Monoclonal_antibody	T400_RCT	Cell_line.Tx3	Plate.99	RRAD	0.65	0.572269416737183	pearson	1	Ttest_pvalue	Coefficient_of_eigenassay	SVD_pCMs_dplus3CT	NoPrepr	SVD	616	T400_RCT-Tx3	N	Kept components	RCT
Drug	Monoclonal_antibody	T400_RCT	Cell_line.Tx3	Plate.99	RRAGA	0.65	-0.115595817104597	pearson	1	Ttest_pvalue	Coefficient_of_eigenassay	SVD_pCMs_dplus3CT	NoPrepr	SVD	7943	T400_RCT-Tx3	N	Kept components	RCT
Drug	Monoclonal_antibody	T400_RCT	Cell_line.Tx3	Plate.99	RRAGB	0.65	-0.0348975994081031	pearson	1	Ttest_pvalue	Coefficient_of_eigenassay	SVD_pCMs_dplus3CT	NoPrepr	SVD	12470	T400_RCT-Tx3	N	Kept components	RCT
Drug	Monoclonal_antibody	T400_RCT	Cell_line.Tx3	Plate.99	RRAGC	0.65	-0.0943863098746948	pearson	1	Ttest_pvalue	Coefficient_of_eigenassay	SVD_pCMs_dplus3CT	NoPrepr	SVD	8939	T400_RCT-Tx3	N	Kept components	RCT
Drug	Monoclonal_antibody	T400_RCT	Cell_line.Tx3	Plate.99	RRAGD	0.65	0.2206830047739	pearson	1	Ttest_pvalue	Coefficient_of_eigenassay	SVD_pCMs_dplus3CT	NoPrepr	SVD	4149	T400_RCT-Tx3	N	Kept components	RCT
Drug	Monoclonal_antibody	T400_RCT	Cell_line.Tx3	Plate.99	RRAS	0.65	0.427224687033188	pearson	1	Ttest_pvalue	Coefficient_of_eigenassay	SVD_pCMs_dplus3CT	NoPrepr	SVD	1247	T400_RCT-Tx3	N	Kept components	RCT
Drug	Monoclonal_antibody	T400_RCT	Cell_line.Tx3	Plate.99	RRAS2	0.65	-0.0663819035141224	pearson	1	Ttest_pvalue	Coefficient_of_eigenassay	SVD_pCMs_dplus3CT	NoPrepr	SVD	10477	T400_RCT-Tx3	N	Kept components	RCT
Drug	Monoclonal_antibody	T400_RCT	Cell_line.Tx3	Plate.99	RRBP1	0.65	-0.227211671858543	pearson	1	Ttest_pvalue	Coefficient_of_eigenassay	SVD_pCMs_dplus3CT	NoPrepr	SVD	3997	T400_RCT-Tx3	N	Kept components	RCT
Drug	Monoclonal_antibody	T400_RCT	Cell_line.Tx3	Plate.99	RREB1	0.65	0.094108662398894	pearson	1	Ttest_pvalue	Coefficient_of_eigenassay	SVD_pCMs_dplus3CT	NoPrepr	SVD	8950	T400_RCT-Tx3	N	Kept components	RCT
Drug	Monoclonal_antibody	T400_RCT	Cell_line.Tx3	Plate.99	RRM1	0.65	0.414123757697195	pearson	1	Ttest_pvalue	Coefficient_of_eigenassay	SVD_pCMs_dplus3CT	NoPrepr	SVD	1338	T400_RCT-Tx3	N	Kept components	RCT
Drug	Monoclonal_antibody	T400_RCT	Cell_line.Tx3	Plate.99	RRM2	0.65	0.239117740384112	pearson	1	Ttest_pvalue	Coefficient_of_eigenassay	SVD_pCMs_dplus3CT	NoPrepr	SVD	3703	T400_RCT-Tx3	N	Kept components	RCT
Drug	Monoclonal_antibody	T400_RCT	Cell_line.Tx3	Plate.99	RRM2B	0.65	-0.559037777366737	pearson	1	Ttest_pvalue	Coefficient_of_eigenassay	SVD_pCMs_dplus3CT	NoPrepr	SVD	659	T400_RCT-Tx3	N	Kept components	RCT
Drug	Monoclonal_antibody	T400_RCT	Cell_line.Tx3	Plate.99	RRNAD1	0.65	0.136239168018661	pearson	1	Ttest_pvalue	Coefficient_of_eigenassay	SVD_pCMs_dplus3CT	NoPrepr	SVD	7086	T400_RCT-Tx3	N	Kept components	RCT
Drug	Monoclonal_antibody	T400_RCT	Cell_line.Tx3	Plate.99	RRP1	0.65	-0.253576285081379	pearson	1	Ttest_pvalue	Coefficient_of_eigenassay	SVD_pCMs_dplus3CT	NoPrepr	SVD	3370	T400_RCT-Tx3	N	Kept components	RCT
Drug	Monoclonal_antibody	T400_RCT	Cell_line.Tx3	Plate.99	RRP12	0.65	-0.131335795137779	pearson	1	Ttest_pvalue	Coefficient_of_eigenassay	SVD_pCMs_dplus3CT	NoPrepr	SVD	7252	T400_RCT-Tx3	N	Kept components	RCT
Drug	Monoclonal_antibody	T400_RCT	Cell_line.Tx3	Plate.99	RRP15	0.65	0.0270754718028176	pearson	1	Ttest_pvalue	Coefficient_of_eigenassay	SVD_pCMs_dplus3CT	NoPrepr	SVD	13010	T400_RCT-Tx3	N	Kept components	RCT
Drug	Monoclonal_antibody	T400_RCT	Cell_line.Tx3	Plate.99	RRP1B	0.65	-0.14278293147338	pearson	1	Ttest_pvalue	Coefficient_of_eigenassay	SVD_pCMs_dplus3CT	NoPrepr	SVD	6774	T400_RCT-Tx3	N	Kept components	RCT
Drug	Monoclonal_antibody	T400_RCT	Cell_line.Tx3	Plate.99	RRP36	0.65	0.136096400269694	pearson	1	Ttest_pvalue	Coefficient_of_eigenassay	SVD_pCMs_dplus3CT	NoPrepr	SVD	7092	T400_RCT-Tx3	N	Kept components	RCT
Drug	Monoclonal_antibody	T400_RCT	Cell_line.Tx3	Plate.99	RRP7A	0.65	-0.368039036043512	pearson	1	Ttest_pvalue	Coefficient_of_eigenassay	SVD_pCMs_dplus3CT	NoPrepr	SVD	1729	T400_RCT-Tx3	N	Kept components	RCT
Drug	Monoclonal_antibody	T400_RCT	Cell_line.Tx3	Plate.99	RRP8	0.65	0.0794239519821907	pearson	1	Ttest_pvalue	Coefficient_of_eigenassay	SVD_pCMs_dplus3CT	NoPrepr	SVD	9706	T400_RCT-Tx3	N	Kept components	RCT
Drug	Monoclonal_antibody	T400_RCT	Cell_line.Tx3	Plate.99	RRP9	0.65	-0.0664337454561123	pearson	1	Ttest_pvalue	Coefficient_of_eigenassay	SVD_pCMs_dplus3CT	NoPrepr	SVD	10474	T400_RCT-Tx3	N	Kept components	RCT
Drug	Monoclonal_antibody	T400_RCT	Cell_line.Tx3	Plate.99	RRS1	0.65	-0.495291464908792	pearson	1	Ttest_pvalue	Coefficient_of_eigenassay	SVD_pCMs_dplus3CT	NoPrepr	SVD	870	T400_RCT-Tx3	N	Kept components	RCT
Drug	Monoclonal_antibody	T400_RCT	Cell_line.Tx3	Plate.99	RSAD1	0.65	0.0744899067904039	pearson	1	Ttest_pvalue	Coefficient_of_eigenassay	SVD_pCMs_dplus3CT	NoPrepr	SVD	9993	T400_RCT-Tx3	N	Kept components	RCT
Drug	Monoclonal_antibody	T400_RCT	Cell_line.Tx3	Plate.99	RSAD2	0.65	0.178863438617668	pearson	1	Ttest_pvalue	Coefficient_of_eigenassay	SVD_pCMs_dplus3CT	NoPrepr	SVD	5456	T400_RCT-Tx3	N	Kept components	RCT
Drug	Monoclonal_antibody	T400_RCT	Cell_line.Tx3	Plate.99	RSBN1	0.65	-0.154168871735455	pearson	1	Ttest_pvalue	Coefficient_of_eigenassay	SVD_pCMs_dplus3CT	NoPrepr	SVD	6323	T400_RCT-Tx3	N	Kept components	RCT
Drug	Monoclonal_antibody	T400_RCT	Cell_line.Tx3	Plate.99	RSBN1L	0.65	0.136184024909731	pearson	1	Ttest_pvalue	Coefficient_of_eigenassay	SVD_pCMs_dplus3CT	NoPrepr	SVD	7089	T400_RCT-Tx3	N	Kept components	RCT
Drug	Monoclonal_antibody	T400_RCT	Cell_line.Tx3	Plate.99	RSC1A1	0.65	0.222356652512725	pearson	1	Ttest_pvalue	Coefficient_of_eigenassay	SVD_pCMs_dplus3CT	NoPrepr	SVD	4119	T400_RCT-Tx3	N	Kept components	RCT
Drug	Monoclonal_antibody	T400_RCT	Cell_line.Tx3	Plate.99	RSF1	0.65	-0.279622141296452	pearson	1	Ttest_pvalue	Coefficient_of_eigenassay	SVD_pCMs_dplus3CT	NoPrepr	SVD	2833	T400_RCT-Tx3	N	Kept components	RCT
Drug	Monoclonal_antibody	T400_RCT	Cell_line.Tx3	Plate.99	RSL1D1	0.65	-0.0822056306013147	pearson	1	Ttest_pvalue	Coefficient_of_eigenassay	SVD_pCMs_dplus3CT	NoPrepr	SVD	9567	T400_RCT-Tx3	N	Kept components	RCT
Drug	Monoclonal_antibody	T400_RCT	Cell_line.Tx3	Plate.99	RSL24D1	0.65	-0.212451712872574	pearson	1	Ttest_pvalue	Coefficient_of_eigenassay	SVD_pCMs_dplus3CT	NoPrepr	SVD	4381	T400_RCT-Tx3	N	Kept components	RCT
Drug	Monoclonal_antibody	T400_RCT	Cell_line.Tx3	Plate.99	RSPH1	0.65	-0.152716467144073	pearson	1	Ttest_pvalue	Coefficient_of_eigenassay	SVD_pCMs_dplus3CT	NoPrepr	SVD	6377	T400_RCT-Tx3	N	Kept components	RCT
Drug	Monoclonal_antibody	T400_RCT	Cell_line.Tx3	Plate.99	RSPH10B	0.65	0.00880495369019941	pearson	1	Ttest_pvalue	Coefficient_of_eigenassay	SVD_pCMs_dplus3CT	NoPrepr	SVD	14478	T400_RCT-Tx3	N	Kept components	RCT
Drug	Monoclonal_antibody	T400_RCT	Cell_line.Tx3	Plate.99	RSPH14	0.65	0.0271747477659268	pearson	1	Ttest_pvalue	Coefficient_of_eigenassay	SVD_pCMs_dplus3CT	NoPrepr	SVD	13004	T400_RCT-Tx3	N	Kept components	RCT
Drug	Monoclonal_antibody	T400_RCT	Cell_line.Tx3	Plate.99	RSPH3	0.65	0.0606252048420716	pearson	1	Ttest_pvalue	Coefficient_of_eigenassay	SVD_pCMs_dplus3CT	NoPrepr	SVD	10816	T400_RCT-Tx3	N	Kept components	RCT
Drug	Monoclonal_antibody	T400_RCT	Cell_line.Tx3	Plate.99	RSPH4A	0.65	0.0524574843037102	pearson	1	Ttest_pvalue	Coefficient_of_eigenassay	SVD_pCMs_dplus3CT	NoPrepr	SVD	11310	T400_RCT-Tx3	N	Kept components	RCT
Drug	Monoclonal_antibody	T400_RCT	Cell_line.Tx3	Plate.99	RSPH9	0.65	-0.575703494366574	pearson	1	Ttest_pvalue	Coefficient_of_eigenassay	SVD_pCMs_dplus3CT	NoPrepr	SVD	612	T400_RCT-Tx3	N	Kept components	RCT
Drug	Monoclonal_antibody	T400_RCT	Cell_line.Tx3	Plate.99	RSPO1	0.65	0.000719738775695445	pearson	1	Ttest_pvalue	Coefficient_of_eigenassay	SVD_pCMs_dplus3CT	NoPrepr	SVD	15220	T400_RCT-Tx3	N	Kept components	RCT
Drug	Monoclonal_antibody	T400_RCT	Cell_line.Tx3	Plate.99	RSPO2	0.65	-0.118403172894986	pearson	1	Ttest_pvalue	Coefficient_of_eigenassay	SVD_pCMs_dplus3CT	NoPrepr	SVD	7820	T400_RCT-Tx3	N	Kept components	RCT
Drug	Monoclonal_antibody	T400_RCT	Cell_line.Tx3	Plate.99	RSPO3	0.65	-0.526093973028642	pearson	1	Ttest_pvalue	Coefficient_of_eigenassay	SVD_pCMs_dplus3CT	NoPrepr	SVD	759	T400_RCT-Tx3	N	Kept components	RCT
Drug	Monoclonal_antibody	T400_RCT	Cell_line.Tx3	Plate.99	RSPO4	0.65	0.0402296456239592	pearson	1	Ttest_pvalue	Coefficient_of_eigenassay	SVD_pCMs_dplus3CT	NoPrepr	SVD	12102	T400_RCT-Tx3	N	Kept components	RCT
Drug	Monoclonal_antibody	T400_RCT	Cell_line.Tx3	Plate.99	RSPRY1	0.65	0.0506125889930126	pearson	1	Ttest_pvalue	Coefficient_of_eigenassay	SVD_pCMs_dplus3CT	NoPrepr	SVD	11432	T400_RCT-Tx3	N	Kept components	RCT
Drug	Monoclonal_antibody	T400_RCT	Cell_line.Tx3	Plate.99	RSRC1	0.65	0.0260848207725191	pearson	1	Ttest_pvalue	Coefficient_of_eigenassay	SVD_pCMs_dplus3CT	NoPrepr	SVD	13086	T400_RCT-Tx3	N	Kept components	RCT
Drug	Monoclonal_antibody	T400_RCT	Cell_line.Tx3	Plate.99	RSRC2	0.65	0.310910473213016	pearson	1	Ttest_pvalue	Coefficient_of_eigenassay	SVD_pCMs_dplus3CT	NoPrepr	SVD	2360	T400_RCT-Tx3	N	Kept components	RCT
Drug	Monoclonal_antibody	T400_RCT	Cell_line.Tx3	Plate.99	RSRP1	0.65	0.0988212192298449	pearson	1	Ttest_pvalue	Coefficient_of_eigenassay	SVD_pCMs_dplus3CT	NoPrepr	SVD	8717	T400_RCT-Tx3	N	Kept components	RCT
Drug	Monoclonal_antibody	T400_RCT	Cell_line.Tx3	Plate.99	RSU1	0.65	-0.0281243080054333	pearson	1	Ttest_pvalue	Coefficient_of_eigenassay	SVD_pCMs_dplus3CT	NoPrepr	SVD	12936	T400_RCT-Tx3	N	Kept components	RCT
Drug	Monoclonal_antibody	T400_RCT	Cell_line.Tx3	Plate.99	RTCA	0.65	-0.133886374044339	pearson	1	Ttest_pvalue	Coefficient_of_eigenassay	SVD_pCMs_dplus3CT	NoPrepr	SVD	7171	T400_RCT-Tx3	N	Kept components	RCT
Drug	Monoclonal_antibody	T400_RCT	Cell_line.Tx3	Plate.99	RTCB	0.65	-0.0641727846210857	pearson	1	Ttest_pvalue	Coefficient_of_eigenassay	SVD_pCMs_dplus3CT	NoPrepr	SVD	10627	T400_RCT-Tx3	N	Kept components	RCT
Drug	Monoclonal_antibody	T400_RCT	Cell_line.Tx3	Plate.99	RTEL1	0.65	-0.110089285560153	pearson	1	Ttest_pvalue	Coefficient_of_eigenassay	SVD_pCMs_dplus3CT	NoPrepr	SVD	8198	T400_RCT-Tx3	N	Kept components	RCT
Drug	Monoclonal_antibody	T400_RCT	Cell_line.Tx3	Plate.99	RTF1	0.65	-0.20497716891801	pearson	1	Ttest_pvalue	Coefficient_of_eigenassay	SVD_pCMs_dplus3CT	NoPrepr	SVD	4620	T400_RCT-Tx3	N	Kept components	RCT
Drug	Monoclonal_antibody	T400_RCT	Cell_line.Tx3	Plate.99	RTF2	0.65	0.0652930875826722	pearson	1	Ttest_pvalue	Coefficient_of_eigenassay	SVD_pCMs_dplus3CT	NoPrepr	SVD	10548	T400_RCT-Tx3	N	Kept components	RCT
Drug	Monoclonal_antibody	T400_RCT	Cell_line.Tx3	Plate.99	RTKN	0.65	0.0650739027664287	pearson	1	Ttest_pvalue	Coefficient_of_eigenassay	SVD_pCMs_dplus3CT	NoPrepr	SVD	10559	T400_RCT-Tx3	N	Kept components	RCT
Drug	Monoclonal_antibody	T400_RCT	Cell_line.Tx3	Plate.99	RTKN2	0.65	0.000971399459819615	pearson	1	Ttest_pvalue	Coefficient_of_eigenassay	SVD_pCMs_dplus3CT	NoPrepr	SVD	15190	T400_RCT-Tx3	N	Kept components	RCT
Drug	Monoclonal_antibody	T400_RCT	Cell_line.Tx3	Plate.99	RTL1	0.65	0.0438197724548553	pearson	1	Ttest_pvalue	Coefficient_of_eigenassay	SVD_pCMs_dplus3CT	NoPrepr	SVD	11858	T400_RCT-Tx3	N	Kept components	RCT
Drug	Monoclonal_antibody	T400_RCT	Cell_line.Tx3	Plate.99	RTL10	0.65	0.0376536186431742	pearson	1	Ttest_pvalue	Coefficient_of_eigenassay	SVD_pCMs_dplus3CT	NoPrepr	SVD	12279	T400_RCT-Tx3	N	Kept components	RCT
Drug	Monoclonal_antibody	T400_RCT	Cell_line.Tx3	Plate.99	RTL5	0.65	-0.494081101589961	pearson	1	Ttest_pvalue	Coefficient_of_eigenassay	SVD_pCMs_dplus3CT	NoPrepr	SVD	875	T400_RCT-Tx3	N	Kept components	RCT
Drug	Monoclonal_antibody	T400_RCT	Cell_line.Tx3	Plate.99	RTL6	0.65	-0.0135821122869391	pearson	1	Ttest_pvalue	Coefficient_of_eigenassay	SVD_pCMs_dplus3CT	NoPrepr	SVD	14066	T400_RCT-Tx3	N	Kept components	RCT
Drug	Monoclonal_antibody	T400_RCT	Cell_line.Tx3	Plate.99	RTL8A	0.65	-0.0979357176603667	pearson	1	Ttest_pvalue	Coefficient_of_eigenassay	SVD_pCMs_dplus3CT	NoPrepr	SVD	8760	T400_RCT-Tx3	N	Kept components	RCT
Drug	Monoclonal_antibody	T400_RCT	Cell_line.Tx3	Plate.99	RTL8B	0.65	0.0872503920551717	pearson	1	Ttest_pvalue	Coefficient_of_eigenassay	SVD_pCMs_dplus3CT	NoPrepr	SVD	9295	T400_RCT-Tx3	N	Kept components	RCT
Drug	Monoclonal_antibody	T400_RCT	Cell_line.Tx3	Plate.99	RTL8C	0.65	0.0339814702545086	pearson	1	Ttest_pvalue	Coefficient_of_eigenassay	SVD_pCMs_dplus3CT	NoPrepr	SVD	12530	T400_RCT-Tx3	N	Kept components	RCT
Drug	Monoclonal_antibody	T400_RCT	Cell_line.Tx3	Plate.99	RTL9	0.65	-0.0618182357412537	pearson	1	Ttest_pvalue	Coefficient_of_eigenassay	SVD_pCMs_dplus3CT	NoPrepr	SVD	10746	T400_RCT-Tx3	N	Kept components	RCT
Drug	Monoclonal_antibody	T400_RCT	Cell_line.Tx3	Plate.99	RTN1	0.65	-1.60381370614753	pearson	1	Ttest_pvalue	Coefficient_of_eigenassay	SVD_pCMs_dplus3CT	NoPrepr	SVD	45	T400_RCT-Tx3	N	Kept components	RCT
Drug	Monoclonal_antibody	T400_RCT	Cell_line.Tx3	Plate.99	RTN2	0.65	0.156645587929742	pearson	1	Ttest_pvalue	Coefficient_of_eigenassay	SVD_pCMs_dplus3CT	NoPrepr	SVD	6228	T400_RCT-Tx3	N	Kept components	RCT
Drug	Monoclonal_antibody	T400_RCT	Cell_line.Tx3	Plate.99	RTN3	0.65	-0.121216992941587	pearson	1	Ttest_pvalue	Coefficient_of_eigenassay	SVD_pCMs_dplus3CT	NoPrepr	SVD	7695	T400_RCT-Tx3	N	Kept components	RCT
Drug	Monoclonal_antibody	T400_RCT	Cell_line.Tx3	Plate.99	RTN4	0.65	-0.222628496816018	pearson	1	Ttest_pvalue	Coefficient_of_eigenassay	SVD_pCMs_dplus3CT	NoPrepr	SVD	4114	T400_RCT-Tx3	N	Kept components	RCT
Drug	Monoclonal_antibody	T400_RCT	Cell_line.Tx3	Plate.99	RTN4IP1	0.65	-0.0161340794365691	pearson	1	Ttest_pvalue	Coefficient_of_eigenassay	SVD_pCMs_dplus3CT	NoPrepr	SVD	13854	T400_RCT-Tx3	N	Kept components	RCT
Drug	Monoclonal_antibody	T400_RCT	Cell_line.Tx3	Plate.99	RTN4R	0.65	0.0976119214834275	pearson	1	Ttest_pvalue	Coefficient_of_eigenassay	SVD_pCMs_dplus3CT	NoPrepr	SVD	8780	T400_RCT-Tx3	N	Kept components	RCT
Drug	Monoclonal_antibody	T400_RCT	Cell_line.Tx3	Plate.99	RTN4RL1	0.65	-0.448220527411894	pearson	1	Ttest_pvalue	Coefficient_of_eigenassay	SVD_pCMs_dplus3CT	NoPrepr	SVD	1106	T400_RCT-Tx3	N	Kept components	RCT
Drug	Monoclonal_antibody	T400_RCT	Cell_line.Tx3	Plate.99	RTN4RL2	0.65	-0.0136600832098537	pearson	1	Ttest_pvalue	Coefficient_of_eigenassay	SVD_pCMs_dplus3CT	NoPrepr	SVD	14062	T400_RCT-Tx3	N	Kept components	RCT
Drug	Monoclonal_antibody	T400_RCT	Cell_line.Tx3	Plate.99	RTRAF	0.65	0.35417260463034	pearson	1	Ttest_pvalue	Coefficient_of_eigenassay	SVD_pCMs_dplus3CT	NoPrepr	SVD	1859	T400_RCT-Tx3	N	Kept components	RCT
Drug	Monoclonal_antibody	T400_RCT	Cell_line.Tx3	Plate.99	RTTN	0.65	0.00326783694651051	pearson	1	Ttest_pvalue	Coefficient_of_eigenassay	SVD_pCMs_dplus3CT	NoPrepr	SVD	14964	T400_RCT-Tx3	N	Kept components	RCT
Drug	Monoclonal_antibody	T400_RCT	Cell_line.Tx3	Plate.99	RUBCN	0.65	0.140222273544404	pearson	1	Ttest_pvalue	Coefficient_of_eigenassay	SVD_pCMs_dplus3CT	NoPrepr	SVD	6884	T400_RCT-Tx3	N	Kept components	RCT
Drug	Monoclonal_antibody	T400_RCT	Cell_line.Tx3	Plate.99	RUBCNL	0.65	0.0141919881612997	pearson	1	Ttest_pvalue	Coefficient_of_eigenassay	SVD_pCMs_dplus3CT	NoPrepr	SVD	14018	T400_RCT-Tx3	N	Kept components	RCT
Drug	Monoclonal_antibody	T400_RCT	Cell_line.Tx3	Plate.99	RUFY1	0.65	0.0454103043197937	pearson	1	Ttest_pvalue	Coefficient_of_eigenassay	SVD_pCMs_dplus3CT	NoPrepr	SVD	11763	T400_RCT-Tx3	N	Kept components	RCT
Drug	Monoclonal_antibody	T400_RCT	Cell_line.Tx3	Plate.99	RUFY2	0.65	0.24190662863912	pearson	1	Ttest_pvalue	Coefficient_of_eigenassay	SVD_pCMs_dplus3CT	NoPrepr	SVD	3626	T400_RCT-Tx3	N	Kept components	RCT
Drug	Monoclonal_antibody	T400_RCT	Cell_line.Tx3	Plate.99	RUFY3	0.65	-0.0859256737226242	pearson	1	Ttest_pvalue	Coefficient_of_eigenassay	SVD_pCMs_dplus3CT	NoPrepr	SVD	9364	T400_RCT-Tx3	N	Kept components	RCT
Drug	Monoclonal_antibody	T400_RCT	Cell_line.Tx3	Plate.99	RUNDC1	0.65	0.0237854790103302	pearson	1	Ttest_pvalue	Coefficient_of_eigenassay	SVD_pCMs_dplus3CT	NoPrepr	SVD	13253	T400_RCT-Tx3	N	Kept components	RCT
Drug	Monoclonal_antibody	T400_RCT	Cell_line.Tx3	Plate.99	RUNDC3A	0.65	-0.5767574820676	pearson	1	Ttest_pvalue	Coefficient_of_eigenassay	SVD_pCMs_dplus3CT	NoPrepr	SVD	607	T400_RCT-Tx3	N	Kept components	RCT
Drug	Monoclonal_antibody	T400_RCT	Cell_line.Tx3	Plate.99	RUNDC3B	0.65	0.0100177876876716	pearson	1	Ttest_pvalue	Coefficient_of_eigenassay	SVD_pCMs_dplus3CT	NoPrepr	SVD	14364	T400_RCT-Tx3	N	Kept components	RCT
Drug	Monoclonal_antibody	T400_RCT	Cell_line.Tx3	Plate.99	RUNX1	0.65	-0.282135284950685	pearson	1	Ttest_pvalue	Coefficient_of_eigenassay	SVD_pCMs_dplus3CT	NoPrepr	SVD	2797	T400_RCT-Tx3	N	Kept components	RCT
Drug	Monoclonal_antibody	T400_RCT	Cell_line.Tx3	Plate.99	RUNX1T1	0.65	0.00846031401028878	pearson	1	Ttest_pvalue	Coefficient_of_eigenassay	SVD_pCMs_dplus3CT	NoPrepr	SVD	14500	T400_RCT-Tx3	N	Kept components	RCT
Drug	Monoclonal_antibody	T400_RCT	Cell_line.Tx3	Plate.99	RUNX2	0.65	0.168371592364344	pearson	1	Ttest_pvalue	Coefficient_of_eigenassay	SVD_pCMs_dplus3CT	NoPrepr	SVD	5806	T400_RCT-Tx3	N	Kept components	RCT
Drug	Monoclonal_antibody	T400_RCT	Cell_line.Tx3	Plate.99	RUSC1	0.65	-0.0224863553798979	pearson	1	Ttest_pvalue	Coefficient_of_eigenassay	SVD_pCMs_dplus3CT	NoPrepr	SVD	13346	T400_RCT-Tx3	N	Kept components	RCT
Drug	Monoclonal_antibody	T400_RCT	Cell_line.Tx3	Plate.99	RUSC1-AS1	0.65	-0.0433815868594591	pearson	1	Ttest_pvalue	Coefficient_of_eigenassay	SVD_pCMs_dplus3CT	NoPrepr	SVD	11887	T400_RCT-Tx3	N	Kept components	RCT
Drug	Monoclonal_antibody	T400_RCT	Cell_line.Tx3	Plate.99	RUSC2	0.65	-0.048249376444916	pearson	1	Ttest_pvalue	Coefficient_of_eigenassay	SVD_pCMs_dplus3CT	NoPrepr	SVD	11587	T400_RCT-Tx3	N	Kept components	RCT
Drug	Monoclonal_antibody	T400_RCT	Cell_line.Tx3	Plate.99	RUVBL1	0.65	0.0821255682669755	pearson	1	Ttest_pvalue	Coefficient_of_eigenassay	SVD_pCMs_dplus3CT	NoPrepr	SVD	9574	T400_RCT-Tx3	N	Kept components	RCT
Drug	Monoclonal_antibody	T400_RCT	Cell_line.Tx3	Plate.99	RUVBL2	0.65	0.00682217142221934	pearson	1	Ttest_pvalue	Coefficient_of_eigenassay	SVD_pCMs_dplus3CT	NoPrepr	SVD	14639	T400_RCT-Tx3	N	Kept components	RCT
Drug	Monoclonal_antibody	T400_RCT	Cell_line.Tx3	Plate.99	RWDD1	0.65	0.151837120933317	pearson	1	Ttest_pvalue	Coefficient_of_eigenassay	SVD_pCMs_dplus3CT	NoPrepr	SVD	6412	T400_RCT-Tx3	N	Kept components	RCT
Drug	Monoclonal_antibody	T400_RCT	Cell_line.Tx3	Plate.99	RWDD2A	0.65	-0.0828514963176587	pearson	1	Ttest_pvalue	Coefficient_of_eigenassay	SVD_pCMs_dplus3CT	NoPrepr	SVD	9535	T400_RCT-Tx3	N	Kept components	RCT
Drug	Monoclonal_antibody	T400_RCT	Cell_line.Tx3	Plate.99	RWDD2B	0.65	0.0230969814671056	pearson	1	Ttest_pvalue	Coefficient_of_eigenassay	SVD_pCMs_dplus3CT	NoPrepr	SVD	13302	T400_RCT-Tx3	N	Kept components	RCT
Drug	Monoclonal_antibody	T400_RCT	Cell_line.Tx3	Plate.99	RWDD3	0.65	0.061569668042529	pearson	1	Ttest_pvalue	Coefficient_of_eigenassay	SVD_pCMs_dplus3CT	NoPrepr	SVD	10763	T400_RCT-Tx3	N	Kept components	RCT
Drug	Monoclonal_antibody	T400_RCT	Cell_line.Tx3	Plate.99	RWDD4	0.65	0.104064822465297	pearson	1	Ttest_pvalue	Coefficient_of_eigenassay	SVD_pCMs_dplus3CT	NoPrepr	SVD	8455	T400_RCT-Tx3	N	Kept components	RCT
Drug	Monoclonal_antibody	T400_RCT	Cell_line.Tx3	Plate.99	RXFP4	0.65	0.350756048379186	pearson	1	Ttest_pvalue	Coefficient_of_eigenassay	SVD_pCMs_dplus3CT	NoPrepr	SVD	1896	T400_RCT-Tx3	N	Kept components	RCT
Drug	Monoclonal_antibody	T400_RCT	Cell_line.Tx3	Plate.99	RXRA	0.65	-0.414084044979404	pearson	1	Ttest_pvalue	Coefficient_of_eigenassay	SVD_pCMs_dplus3CT	NoPrepr	SVD	1340	T400_RCT-Tx3	N	Kept components	RCT
Drug	Monoclonal_antibody	T400_RCT	Cell_line.Tx3	Plate.99	RXRG	0.65	0.0437804933388666	pearson	1	Ttest_pvalue	Coefficient_of_eigenassay	SVD_pCMs_dplus3CT	NoPrepr	SVD	11860	T400_RCT-Tx3	N	Kept components	RCT
Drug	Monoclonal_antibody	T400_RCT	Cell_line.Tx3	Plate.99	RXYLT1	0.65	0.0485655502559831	pearson	1	Ttest_pvalue	Coefficient_of_eigenassay	SVD_pCMs_dplus3CT	NoPrepr	SVD	11561	T400_RCT-Tx3	N	Kept components	RCT
Drug	Monoclonal_antibody	T400_RCT	Cell_line.Tx3	Plate.99	RYBP	0.65	-0.139905278883467	pearson	1	Ttest_pvalue	Coefficient_of_eigenassay	SVD_pCMs_dplus3CT	NoPrepr	SVD	6899	T400_RCT-Tx3	N	Kept components	RCT
Drug	Monoclonal_antibody	T400_RCT	Cell_line.Tx3	Plate.99	RYK	0.65	0.110162636789017	pearson	1	Ttest_pvalue	Coefficient_of_eigenassay	SVD_pCMs_dplus3CT	NoPrepr	SVD	8193	T400_RCT-Tx3	N	Kept components	RCT
Drug	Monoclonal_antibody	T400_RCT	Cell_line.Tx3	Plate.99	RYR1	0.65	0.106926607205222	pearson	1	Ttest_pvalue	Coefficient_of_eigenassay	SVD_pCMs_dplus3CT	NoPrepr	SVD	8328	T400_RCT-Tx3	N	Kept components	RCT
Drug	Monoclonal_antibody	T400_RCT	Cell_line.Tx3	Plate.99	RYR2	0.65	1.17105931400874	pearson	1	Ttest_pvalue	Coefficient_of_eigenassay	SVD_pCMs_dplus3CT	NoPrepr	SVD	105	T400_RCT-Tx3	N	Kept components	RCT
Drug	Monoclonal_antibody	T400_RCT	Cell_line.Tx3	Plate.99	RYR3	0.65	0.600602772380862	pearson	1	Ttest_pvalue	Coefficient_of_eigenassay	SVD_pCMs_dplus3CT	NoPrepr	SVD	548	T400_RCT-Tx3	N	Kept components	RCT
Drug	Monoclonal_antibody	T400_RCT	Cell_line.Tx3	Plate.99	S100A1	0.65	-0.0201763526781202	pearson	1	Ttest_pvalue	Coefficient_of_eigenassay	SVD_pCMs_dplus3CT	NoPrepr	SVD	13536	T400_RCT-Tx3	N	Kept components	RCT
Drug	Monoclonal_antibody	T400_RCT	Cell_line.Tx3	Plate.99	S100A10	0.65	0.496950258001193	pearson	1	Ttest_pvalue	Coefficient_of_eigenassay	SVD_pCMs_dplus3CT	NoPrepr	SVD	866	T400_RCT-Tx3	N	Kept components	RCT
Drug	Monoclonal_antibody	T400_RCT	Cell_line.Tx3	Plate.99	S100A11	0.65	0.070944197881863	pearson	1	Ttest_pvalue	Coefficient_of_eigenassay	SVD_pCMs_dplus3CT	NoPrepr	SVD	10195	T400_RCT-Tx3	N	Kept components	RCT
Drug	Monoclonal_antibody	T400_RCT	Cell_line.Tx3	Plate.99	S100A13	0.65	0.770765485039136	pearson	1	Ttest_pvalue	Coefficient_of_eigenassay	SVD_pCMs_dplus3CT	NoPrepr	SVD	296	T400_RCT-Tx3	N	Kept components	RCT
Drug	Monoclonal_antibody	T400_RCT	Cell_line.Tx3	Plate.99	S100A16	0.65	0.0186044461623857	pearson	1	Ttest_pvalue	Coefficient_of_eigenassay	SVD_pCMs_dplus3CT	NoPrepr	SVD	13654	T400_RCT-Tx3	N	Kept components	RCT
Drug	Monoclonal_antibody	T400_RCT	Cell_line.Tx3	Plate.99	S100A2	0.65	0.23993040127695	pearson	1	Ttest_pvalue	Coefficient_of_eigenassay	SVD_pCMs_dplus3CT	NoPrepr	SVD	3681	T400_RCT-Tx3	N	Kept components	RCT
Drug	Monoclonal_antibody	T400_RCT	Cell_line.Tx3	Plate.99	S100A3	0.65	-0.0779617212120263	pearson	1	Ttest_pvalue	Coefficient_of_eigenassay	SVD_pCMs_dplus3CT	NoPrepr	SVD	9786	T400_RCT-Tx3	N	Kept components	RCT
Drug	Monoclonal_antibody	T400_RCT	Cell_line.Tx3	Plate.99	S100A4	0.65	0.158018345663877	pearson	1	Ttest_pvalue	Coefficient_of_eigenassay	SVD_pCMs_dplus3CT	NoPrepr	SVD	6182	T400_RCT-Tx3	N	Kept components	RCT
Drug	Monoclonal_antibody	T400_RCT	Cell_line.Tx3	Plate.99	S100A6	0.65	0.441683422748219	pearson	1	Ttest_pvalue	Coefficient_of_eigenassay	SVD_pCMs_dplus3CT	NoPrepr	SVD	1146	T400_RCT-Tx3	N	Kept components	RCT
Drug	Monoclonal_antibody	T400_RCT	Cell_line.Tx3	Plate.99	S100A8	0.65	-0.0125078969662914	pearson	1	Ttest_pvalue	Coefficient_of_eigenassay	SVD_pCMs_dplus3CT	NoPrepr	SVD	14160	T400_RCT-Tx3	N	Kept components	RCT
Drug	Monoclonal_antibody	T400_RCT	Cell_line.Tx3	Plate.99	S100B	0.65	-0.292137624781097	pearson	1	Ttest_pvalue	Coefficient_of_eigenassay	SVD_pCMs_dplus3CT	NoPrepr	SVD	2645	T400_RCT-Tx3	N	Kept components	RCT
Drug	Monoclonal_antibody	T400_RCT	Cell_line.Tx3	Plate.99	S100G	0.65	-0.0040606270597277	pearson	1	Ttest_pvalue	Coefficient_of_eigenassay	SVD_pCMs_dplus3CT	NoPrepr	SVD	14879	T400_RCT-Tx3	N	Kept components	RCT
Drug	Monoclonal_antibody	T400_RCT	Cell_line.Tx3	Plate.99	S100P	0.65	0.00274320736093218	pearson	1	Ttest_pvalue	Coefficient_of_eigenassay	SVD_pCMs_dplus3CT	NoPrepr	SVD	15002	T400_RCT-Tx3	N	Kept components	RCT
Drug	Monoclonal_antibody	T400_RCT	Cell_line.Tx3	Plate.99	S100PBP	0.65	-0.0535401847200233	pearson	1	Ttest_pvalue	Coefficient_of_eigenassay	SVD_pCMs_dplus3CT	NoPrepr	SVD	11246	T400_RCT-Tx3	N	Kept components	RCT
Drug	Monoclonal_antibody	T400_RCT	Cell_line.Tx3	Plate.99	S1PR1	0.65	-0.0427372445243154	pearson	1	Ttest_pvalue	Coefficient_of_eigenassay	SVD_pCMs_dplus3CT	NoPrepr	SVD	11931	T400_RCT-Tx3	N	Kept components	RCT
Drug	Monoclonal_antibody	T400_RCT	Cell_line.Tx3	Plate.99	S1PR2	0.65	-0.527104995869374	pearson	1	Ttest_pvalue	Coefficient_of_eigenassay	SVD_pCMs_dplus3CT	NoPrepr	SVD	755	T400_RCT-Tx3	N	Kept components	RCT
Drug	Monoclonal_antibody	T400_RCT	Cell_line.Tx3	Plate.99	S1PR3	0.65	-0.0172826223471949	pearson	1	Ttest_pvalue	Coefficient_of_eigenassay	SVD_pCMs_dplus3CT	NoPrepr	SVD	13769	T400_RCT-Tx3	N	Kept components	RCT
Drug	Monoclonal_antibody	T400_RCT	Cell_line.Tx3	Plate.99	S1PR5	0.65	0.00634177310925812	pearson	1	Ttest_pvalue	Coefficient_of_eigenassay	SVD_pCMs_dplus3CT	NoPrepr	SVD	14675	T400_RCT-Tx3	N	Kept components	RCT
Drug	Monoclonal_antibody	T400_RCT	Cell_line.Tx3	Plate.99	SAAL1	0.65	0.0441033950919456	pearson	1	Ttest_pvalue	Coefficient_of_eigenassay	SVD_pCMs_dplus3CT	NoPrepr	SVD	11832	T400_RCT-Tx3	N	Kept components	RCT
Drug	Monoclonal_antibody	T400_RCT	Cell_line.Tx3	Plate.99	SAC3D1	0.65	-0.130449589632232	pearson	1	Ttest_pvalue	Coefficient_of_eigenassay	SVD_pCMs_dplus3CT	NoPrepr	SVD	7295	T400_RCT-Tx3	N	Kept components	RCT
Drug	Monoclonal_antibody	T400_RCT	Cell_line.Tx3	Plate.99	SACM1L	0.65	-0.0427815901367643	pearson	1	Ttest_pvalue	Coefficient_of_eigenassay	SVD_pCMs_dplus3CT	NoPrepr	SVD	11926	T400_RCT-Tx3	N	Kept components	RCT
Drug	Monoclonal_antibody	T400_RCT	Cell_line.Tx3	Plate.99	SACS	0.65	-0.289495740758099	pearson	1	Ttest_pvalue	Coefficient_of_eigenassay	SVD_pCMs_dplus3CT	NoPrepr	SVD	2689	T400_RCT-Tx3	N	Kept components	RCT
Drug	Monoclonal_antibody	T400_RCT	Cell_line.Tx3	Plate.99	SAE1	0.65	0.183597263920425	pearson	1	Ttest_pvalue	Coefficient_of_eigenassay	SVD_pCMs_dplus3CT	NoPrepr	SVD	5287	T400_RCT-Tx3	N	Kept components	RCT
Drug	Monoclonal_antibody	T400_RCT	Cell_line.Tx3	Plate.99	SAFB	0.65	-0.263066034623183	pearson	1	Ttest_pvalue	Coefficient_of_eigenassay	SVD_pCMs_dplus3CT	NoPrepr	SVD	3169	T400_RCT-Tx3	N	Kept components	RCT
Drug	Monoclonal_antibody	T400_RCT	Cell_line.Tx3	Plate.99	SAFB2	0.65	-0.19228218122259	pearson	1	Ttest_pvalue	Coefficient_of_eigenassay	SVD_pCMs_dplus3CT	NoPrepr	SVD	5005	T400_RCT-Tx3	N	Kept components	RCT
Drug	Monoclonal_antibody	T400_RCT	Cell_line.Tx3	Plate.99	SALL1	0.65	-0.464177971154518	pearson	1	Ttest_pvalue	Coefficient_of_eigenassay	SVD_pCMs_dplus3CT	NoPrepr	SVD	1015	T400_RCT-Tx3	N	Kept components	RCT
Drug	Monoclonal_antibody	T400_RCT	Cell_line.Tx3	Plate.99	SALL2	0.65	-0.123485224274871	pearson	1	Ttest_pvalue	Coefficient_of_eigenassay	SVD_pCMs_dplus3CT	NoPrepr	SVD	7604	T400_RCT-Tx3	N	Kept components	RCT
Drug	Monoclonal_antibody	T400_RCT	Cell_line.Tx3	Plate.99	SALL4	0.65	-0.0974761604891966	pearson	1	Ttest_pvalue	Coefficient_of_eigenassay	SVD_pCMs_dplus3CT	NoPrepr	SVD	8786	T400_RCT-Tx3	N	Kept components	RCT
Drug	Monoclonal_antibody	T400_RCT	Cell_line.Tx3	Plate.99	SAMD1	0.65	-0.166088061318823	pearson	1	Ttest_pvalue	Coefficient_of_eigenassay	SVD_pCMs_dplus3CT	NoPrepr	SVD	5892	T400_RCT-Tx3	N	Kept components	RCT
Drug	Monoclonal_antibody	T400_RCT	Cell_line.Tx3	Plate.99	SAMD10	0.65	-0.0923661848246932	pearson	1	Ttest_pvalue	Coefficient_of_eigenassay	SVD_pCMs_dplus3CT	NoPrepr	SVD	9035	T400_RCT-Tx3	N	Kept components	RCT
Drug	Monoclonal_antibody	T400_RCT	Cell_line.Tx3	Plate.99	SAMD11	0.65	-0.76397194318567	pearson	1	Ttest_pvalue	Coefficient_of_eigenassay	SVD_pCMs_dplus3CT	NoPrepr	SVD	306	T400_RCT-Tx3	N	Kept components	RCT
Drug	Monoclonal_antibody	T400_RCT	Cell_line.Tx3	Plate.99	SAMD12	0.65	0.457307234137904	pearson	1	Ttest_pvalue	Coefficient_of_eigenassay	SVD_pCMs_dplus3CT	NoPrepr	SVD	1056	T400_RCT-Tx3	N	Kept components	RCT
Drug	Monoclonal_antibody	T400_RCT	Cell_line.Tx3	Plate.99	SAMD13	0.65	-0.165828583036569	pearson	1	Ttest_pvalue	Coefficient_of_eigenassay	SVD_pCMs_dplus3CT	NoPrepr	SVD	5896	T400_RCT-Tx3	N	Kept components	RCT
Drug	Monoclonal_antibody	T400_RCT	Cell_line.Tx3	Plate.99	SAMD14	0.65	-0.347413872019859	pearson	1	Ttest_pvalue	Coefficient_of_eigenassay	SVD_pCMs_dplus3CT	NoPrepr	SVD	1926	T400_RCT-Tx3	N	Kept components	RCT
Drug	Monoclonal_antibody	T400_RCT	Cell_line.Tx3	Plate.99	SAMD15	0.65	0.137040579339	pearson	1	Ttest_pvalue	Coefficient_of_eigenassay	SVD_pCMs_dplus3CT	NoPrepr	SVD	7037	T400_RCT-Tx3	N	Kept components	RCT
Drug	Monoclonal_antibody	T400_RCT	Cell_line.Tx3	Plate.99	SAMD3	0.65	0.102439570483104	pearson	1	Ttest_pvalue	Coefficient_of_eigenassay	SVD_pCMs_dplus3CT	NoPrepr	SVD	8541	T400_RCT-Tx3	N	Kept components	RCT
Drug	Monoclonal_antibody	T400_RCT	Cell_line.Tx3	Plate.99	SAMD4A	0.65	0.114609636611657	pearson	1	Ttest_pvalue	Coefficient_of_eigenassay	SVD_pCMs_dplus3CT	NoPrepr	SVD	7984	T400_RCT-Tx3	N	Kept components	RCT
Drug	Monoclonal_antibody	T400_RCT	Cell_line.Tx3	Plate.99	SAMD4B	0.65	0.0302109584455639	pearson	1	Ttest_pvalue	Coefficient_of_eigenassay	SVD_pCMs_dplus3CT	NoPrepr	SVD	12794	T400_RCT-Tx3	N	Kept components	RCT
Drug	Monoclonal_antibody	T400_RCT	Cell_line.Tx3	Plate.99	SAMD5	0.65	-0.179875450858999	pearson	1	Ttest_pvalue	Coefficient_of_eigenassay	SVD_pCMs_dplus3CT	NoPrepr	SVD	5418	T400_RCT-Tx3	N	Kept components	RCT
Drug	Monoclonal_antibody	T400_RCT	Cell_line.Tx3	Plate.99	SAMD8	0.65	0.0534507648057456	pearson	1	Ttest_pvalue	Coefficient_of_eigenassay	SVD_pCMs_dplus3CT	NoPrepr	SVD	11252	T400_RCT-Tx3	N	Kept components	RCT
Drug	Monoclonal_antibody	T400_RCT	Cell_line.Tx3	Plate.99	SAMD9	0.65	0.18008773470112	pearson	1	Ttest_pvalue	Coefficient_of_eigenassay	SVD_pCMs_dplus3CT	NoPrepr	SVD	5412	T400_RCT-Tx3	N	Kept components	RCT
Drug	Monoclonal_antibody	T400_RCT	Cell_line.Tx3	Plate.99	SAMD9L	0.65	-0.108873037806417	pearson	1	Ttest_pvalue	Coefficient_of_eigenassay	SVD_pCMs_dplus3CT	NoPrepr	SVD	8254	T400_RCT-Tx3	N	Kept components	RCT
Drug	Monoclonal_antibody	T400_RCT	Cell_line.Tx3	Plate.99	SAMHD1	0.65	0.265056188766829	pearson	1	Ttest_pvalue	Coefficient_of_eigenassay	SVD_pCMs_dplus3CT	NoPrepr	SVD	3131	T400_RCT-Tx3	N	Kept components	RCT
Drug	Monoclonal_antibody	T400_RCT	Cell_line.Tx3	Plate.99	SAMM50	0.65	0.0094297121655717	pearson	1	Ttest_pvalue	Coefficient_of_eigenassay	SVD_pCMs_dplus3CT	NoPrepr	SVD	14426	T400_RCT-Tx3	N	Kept components	RCT
Drug	Monoclonal_antibody	T400_RCT	Cell_line.Tx3	Plate.99	SAP130	0.65	-0.0736184161833127	pearson	1	Ttest_pvalue	Coefficient_of_eigenassay	SVD_pCMs_dplus3CT	NoPrepr	SVD	10045	T400_RCT-Tx3	N	Kept components	RCT
Drug	Monoclonal_antibody	T400_RCT	Cell_line.Tx3	Plate.99	SAP18	0.65	0.0920162543415644	pearson	1	Ttest_pvalue	Coefficient_of_eigenassay	SVD_pCMs_dplus3CT	NoPrepr	SVD	9050	T400_RCT-Tx3	N	Kept components	RCT
Drug	Monoclonal_antibody	T400_RCT	Cell_line.Tx3	Plate.99	SAP25	0.65	-0.103423308635358	pearson	1	Ttest_pvalue	Coefficient_of_eigenassay	SVD_pCMs_dplus3CT	NoPrepr	SVD	8487	T400_RCT-Tx3	N	Kept components	RCT
Drug	Monoclonal_antibody	T400_RCT	Cell_line.Tx3	Plate.99	SAP30	0.65	-0.167776448013352	pearson	1	Ttest_pvalue	Coefficient_of_eigenassay	SVD_pCMs_dplus3CT	NoPrepr	SVD	5825	T400_RCT-Tx3	N	Kept components	RCT
Drug	Monoclonal_antibody	T400_RCT	Cell_line.Tx3	Plate.99	SAP30BP	0.65	0.0219226929196925	pearson	1	Ttest_pvalue	Coefficient_of_eigenassay	SVD_pCMs_dplus3CT	NoPrepr	SVD	13393	T400_RCT-Tx3	N	Kept components	RCT
Drug	Monoclonal_antibody	T400_RCT	Cell_line.Tx3	Plate.99	SAP30L	0.65	-0.140310512265278	pearson	1	Ttest_pvalue	Coefficient_of_eigenassay	SVD_pCMs_dplus3CT	NoPrepr	SVD	6880	T400_RCT-Tx3	N	Kept components	RCT
Drug	Monoclonal_antibody	T400_RCT	Cell_line.Tx3	Plate.99	SAPCD2	0.65	0.133523831792771	pearson	1	Ttest_pvalue	Coefficient_of_eigenassay	SVD_pCMs_dplus3CT	NoPrepr	SVD	7178	T400_RCT-Tx3	N	Kept components	RCT
Drug	Monoclonal_antibody	T400_RCT	Cell_line.Tx3	Plate.99	SAR1A	0.65	-0.0181390675110389	pearson	1	Ttest_pvalue	Coefficient_of_eigenassay	SVD_pCMs_dplus3CT	NoPrepr	SVD	13694	T400_RCT-Tx3	N	Kept components	RCT
Drug	Monoclonal_antibody	T400_RCT	Cell_line.Tx3	Plate.99	SAR1B	0.65	0.060980627480204	pearson	1	Ttest_pvalue	Coefficient_of_eigenassay	SVD_pCMs_dplus3CT	NoPrepr	SVD	10794	T400_RCT-Tx3	N	Kept components	RCT
Drug	Monoclonal_antibody	T400_RCT	Cell_line.Tx3	Plate.99	SARAF	0.65	-0.0908887892907214	pearson	1	Ttest_pvalue	Coefficient_of_eigenassay	SVD_pCMs_dplus3CT	NoPrepr	SVD	9116	T400_RCT-Tx3	N	Kept components	RCT
Drug	Monoclonal_antibody	T400_RCT	Cell_line.Tx3	Plate.99	SARDH	0.65	0.0883310936971933	pearson	1	Ttest_pvalue	Coefficient_of_eigenassay	SVD_pCMs_dplus3CT	NoPrepr	SVD	9243	T400_RCT-Tx3	N	Kept components	RCT
Drug	Monoclonal_antibody	T400_RCT	Cell_line.Tx3	Plate.99	SARM1	0.65	-0.32008698321841	pearson	1	Ttest_pvalue	Coefficient_of_eigenassay	SVD_pCMs_dplus3CT	NoPrepr	SVD	2246	T400_RCT-Tx3	N	Kept components	RCT
Drug	Monoclonal_antibody	T400_RCT	Cell_line.Tx3	Plate.99	SARNP	0.65	0.243766688010252	pearson	1	Ttest_pvalue	Coefficient_of_eigenassay	SVD_pCMs_dplus3CT	NoPrepr	SVD	3572	T400_RCT-Tx3	N	Kept components	RCT
Drug	Monoclonal_antibody	T400_RCT	Cell_line.Tx3	Plate.99	SARS	0.65	-0.369994875304945	pearson	1	Ttest_pvalue	Coefficient_of_eigenassay	SVD_pCMs_dplus3CT	NoPrepr	SVD	1713	T400_RCT-Tx3	N	Kept components	RCT
Drug	Monoclonal_antibody	T400_RCT	Cell_line.Tx3	Plate.99	SARS2	0.65	0.0784311456551766	pearson	1	Ttest_pvalue	Coefficient_of_eigenassay	SVD_pCMs_dplus3CT	NoPrepr	SVD	9763	T400_RCT-Tx3	N	Kept components	RCT
Drug	Monoclonal_antibody	T400_RCT	Cell_line.Tx3	Plate.99	SART1	0.65	-0.321192033370977	pearson	1	Ttest_pvalue	Coefficient_of_eigenassay	SVD_pCMs_dplus3CT	NoPrepr	SVD	2232	T400_RCT-Tx3	N	Kept components	RCT
Drug	Monoclonal_antibody	T400_RCT	Cell_line.Tx3	Plate.99	SART3	0.65	-0.481563506567554	pearson	1	Ttest_pvalue	Coefficient_of_eigenassay	SVD_pCMs_dplus3CT	NoPrepr	SVD	927	T400_RCT-Tx3	N	Kept components	RCT
Drug	Monoclonal_antibody	T400_RCT	Cell_line.Tx3	Plate.99	SASH1	0.65	-0.164624149529962	pearson	1	Ttest_pvalue	Coefficient_of_eigenassay	SVD_pCMs_dplus3CT	NoPrepr	SVD	5939	T400_RCT-Tx3	N	Kept components	RCT
Drug	Monoclonal_antibody	T400_RCT	Cell_line.Tx3	Plate.99	SASS6	0.65	-0.0395043811219131	pearson	1	Ttest_pvalue	Coefficient_of_eigenassay	SVD_pCMs_dplus3CT	NoPrepr	SVD	12149	T400_RCT-Tx3	N	Kept components	RCT
Drug	Monoclonal_antibody	T400_RCT	Cell_line.Tx3	Plate.99	SAT1	0.65	0.0306985721877544	pearson	1	Ttest_pvalue	Coefficient_of_eigenassay	SVD_pCMs_dplus3CT	NoPrepr	SVD	12755	T400_RCT-Tx3	N	Kept components	RCT
Drug	Monoclonal_antibody	T400_RCT	Cell_line.Tx3	Plate.99	SAT2	0.65	0.0490589399895741	pearson	1	Ttest_pvalue	Coefficient_of_eigenassay	SVD_pCMs_dplus3CT	NoPrepr	SVD	11532	T400_RCT-Tx3	N	Kept components	RCT
Drug	Monoclonal_antibody	T400_RCT	Cell_line.Tx3	Plate.99	SATB1	0.65	0.1498865314074	pearson	1	Ttest_pvalue	Coefficient_of_eigenassay	SVD_pCMs_dplus3CT	NoPrepr	SVD	6478	T400_RCT-Tx3	N	Kept components	RCT
Drug	Monoclonal_antibody	T400_RCT	Cell_line.Tx3	Plate.99	SATB2	0.65	0.0663564540966364	pearson	1	Ttest_pvalue	Coefficient_of_eigenassay	SVD_pCMs_dplus3CT	NoPrepr	SVD	10479	T400_RCT-Tx3	N	Kept components	RCT
Drug	Monoclonal_antibody	T400_RCT	Cell_line.Tx3	Plate.99	SAV1	0.65	0.0282267309901186	pearson	1	Ttest_pvalue	Coefficient_of_eigenassay	SVD_pCMs_dplus3CT	NoPrepr	SVD	12930	T400_RCT-Tx3	N	Kept components	RCT
Drug	Monoclonal_antibody	T400_RCT	Cell_line.Tx3	Plate.99	SAXO2	0.65	0.000345044366598861	pearson	1	Ttest_pvalue	Coefficient_of_eigenassay	SVD_pCMs_dplus3CT	NoPrepr	SVD	15265	T400_RCT-Tx3	N	Kept components	RCT
Drug	Monoclonal_antibody	T400_RCT	Cell_line.Tx3	Plate.99	SAYSD1	0.65	0.0492190167559323	pearson	1	Ttest_pvalue	Coefficient_of_eigenassay	SVD_pCMs_dplus3CT	NoPrepr	SVD	11522	T400_RCT-Tx3	N	Kept components	RCT
Drug	Monoclonal_antibody	T400_RCT	Cell_line.Tx3	Plate.99	SBDS	0.65	-0.100678875626683	pearson	1	Ttest_pvalue	Coefficient_of_eigenassay	SVD_pCMs_dplus3CT	NoPrepr	SVD	8628	T400_RCT-Tx3	N	Kept components	RCT
Drug	Monoclonal_antibody	T400_RCT	Cell_line.Tx3	Plate.99	SBF1	0.65	-0.14981854411014	pearson	1	Ttest_pvalue	Coefficient_of_eigenassay	SVD_pCMs_dplus3CT	NoPrepr	SVD	6481	T400_RCT-Tx3	N	Kept components	RCT
Drug	Monoclonal_antibody	T400_RCT	Cell_line.Tx3	Plate.99	SBF2	0.65	0.242137485496061	pearson	1	Ttest_pvalue	Coefficient_of_eigenassay	SVD_pCMs_dplus3CT	NoPrepr	SVD	3620	T400_RCT-Tx3	N	Kept components	RCT
Drug	Monoclonal_antibody	T400_RCT	Cell_line.Tx3	Plate.99	SBK1	0.65	-0.703871100779055	pearson	1	Ttest_pvalue	Coefficient_of_eigenassay	SVD_pCMs_dplus3CT	NoPrepr	SVD	372	T400_RCT-Tx3	N	Kept components	RCT
Drug	Monoclonal_antibody	T400_RCT	Cell_line.Tx3	Plate.99	SBNO1	0.65	0.0901297325028717	pearson	1	Ttest_pvalue	Coefficient_of_eigenassay	SVD_pCMs_dplus3CT	NoPrepr	SVD	9166	T400_RCT-Tx3	N	Kept components	RCT
Drug	Monoclonal_antibody	T400_RCT	Cell_line.Tx3	Plate.99	SBSN	0.65	-0.00105898063021113	pearson	1	Ttest_pvalue	Coefficient_of_eigenassay	SVD_pCMs_dplus3CT	NoPrepr	SVD	15177	T400_RCT-Tx3	N	Kept components	RCT
Drug	Monoclonal_antibody	T400_RCT	Cell_line.Tx3	Plate.99	SBSPON	0.65	0.133174463854692	pearson	1	Ttest_pvalue	Coefficient_of_eigenassay	SVD_pCMs_dplus3CT	NoPrepr	SVD	7187	T400_RCT-Tx3	N	Kept components	RCT
Drug	Monoclonal_antibody	T400_RCT	Cell_line.Tx3	Plate.99	SC5D	0.65	-0.116927040229396	pearson	1	Ttest_pvalue	Coefficient_of_eigenassay	SVD_pCMs_dplus3CT	NoPrepr	SVD	7886	T400_RCT-Tx3	N	Kept components	RCT
Drug	Monoclonal_antibody	T400_RCT	Cell_line.Tx3	Plate.99	SCAF1	0.65	-0.246517912655663	pearson	1	Ttest_pvalue	Coefficient_of_eigenassay	SVD_pCMs_dplus3CT	NoPrepr	SVD	3515	T400_RCT-Tx3	N	Kept components	RCT
Drug	Monoclonal_antibody	T400_RCT	Cell_line.Tx3	Plate.99	SCAF11	0.65	-0.0552814432443787	pearson	1	Ttest_pvalue	Coefficient_of_eigenassay	SVD_pCMs_dplus3CT	NoPrepr	SVD	11143	T400_RCT-Tx3	N	Kept components	RCT
Drug	Monoclonal_antibody	T400_RCT	Cell_line.Tx3	Plate.99	SCAF4	0.65	-0.17024456565447	pearson	1	Ttest_pvalue	Coefficient_of_eigenassay	SVD_pCMs_dplus3CT	NoPrepr	SVD	5736	T400_RCT-Tx3	N	Kept components	RCT
Drug	Monoclonal_antibody	T400_RCT	Cell_line.Tx3	Plate.99	SCAF8	0.65	-0.477973027051782	pearson	1	Ttest_pvalue	Coefficient_of_eigenassay	SVD_pCMs_dplus3CT	NoPrepr	SVD	940	T400_RCT-Tx3	N	Kept components	RCT
Drug	Monoclonal_antibody	T400_RCT	Cell_line.Tx3	Plate.99	SCAI	0.65	-0.134609649903146	pearson	1	Ttest_pvalue	Coefficient_of_eigenassay	SVD_pCMs_dplus3CT	NoPrepr	SVD	7145	T400_RCT-Tx3	N	Kept components	RCT
Drug	Monoclonal_antibody	T400_RCT	Cell_line.Tx3	Plate.99	SCAMP1	0.65	-0.0649651555741054	pearson	1	Ttest_pvalue	Coefficient_of_eigenassay	SVD_pCMs_dplus3CT	NoPrepr	SVD	10569	T400_RCT-Tx3	N	Kept components	RCT
Drug	Monoclonal_antibody	T400_RCT	Cell_line.Tx3	Plate.99	SCAMP2	0.65	0.0158250576457291	pearson	1	Ttest_pvalue	Coefficient_of_eigenassay	SVD_pCMs_dplus3CT	NoPrepr	SVD	13882	T400_RCT-Tx3	N	Kept components	RCT
Drug	Monoclonal_antibody	T400_RCT	Cell_line.Tx3	Plate.99	SCAMP4	0.65	0.261710163053937	pearson	1	Ttest_pvalue	Coefficient_of_eigenassay	SVD_pCMs_dplus3CT	NoPrepr	SVD	3199	T400_RCT-Tx3	N	Kept components	RCT
Drug	Monoclonal_antibody	T400_RCT	Cell_line.Tx3	Plate.99	SCAMP5	0.65	-0.0921933398374458	pearson	1	Ttest_pvalue	Coefficient_of_eigenassay	SVD_pCMs_dplus3CT	NoPrepr	SVD	9042	T400_RCT-Tx3	N	Kept components	RCT
Drug	Monoclonal_antibody	T400_RCT	Cell_line.Tx3	Plate.99	SCAND1	0.65	-0.851902801981241	pearson	1	Ttest_pvalue	Coefficient_of_eigenassay	SVD_pCMs_dplus3CT	NoPrepr	SVD	237	T400_RCT-Tx3	N	Kept components	RCT
Drug	Monoclonal_antibody	T400_RCT	Cell_line.Tx3	Plate.99	SCAP	0.65	0.00018206233240604	pearson	1	Ttest_pvalue	Coefficient_of_eigenassay	SVD_pCMs_dplus3CT	NoPrepr	SVD	15282	T400_RCT-Tx3	N	Kept components	RCT
Drug	Monoclonal_antibody	T400_RCT	Cell_line.Tx3	Plate.99	SCAPER	0.65	0.191625624093989	pearson	1	Ttest_pvalue	Coefficient_of_eigenassay	SVD_pCMs_dplus3CT	NoPrepr	SVD	5027	T400_RCT-Tx3	N	Kept components	RCT
Drug	Monoclonal_antibody	T400_RCT	Cell_line.Tx3	Plate.99	SCARA3	0.65	-0.42361123350171	pearson	1	Ttest_pvalue	Coefficient_of_eigenassay	SVD_pCMs_dplus3CT	NoPrepr	SVD	1271	T400_RCT-Tx3	N	Kept components	RCT
Drug	Monoclonal_antibody	T400_RCT	Cell_line.Tx3	Plate.99	SCARA5	0.65	0.0123423161786076	pearson	1	Ttest_pvalue	Coefficient_of_eigenassay	SVD_pCMs_dplus3CT	NoPrepr	SVD	14174	T400_RCT-Tx3	N	Kept components	RCT
Drug	Monoclonal_antibody	T400_RCT	Cell_line.Tx3	Plate.99	SCARB1	0.65	0.0869686180532068	pearson	1	Ttest_pvalue	Coefficient_of_eigenassay	SVD_pCMs_dplus3CT	NoPrepr	SVD	9310	T400_RCT-Tx3	N	Kept components	RCT
Drug	Monoclonal_antibody	T400_RCT	Cell_line.Tx3	Plate.99	SCARB2	0.65	0.00104697248249932	pearson	1	Ttest_pvalue	Coefficient_of_eigenassay	SVD_pCMs_dplus3CT	NoPrepr	SVD	15182	T400_RCT-Tx3	N	Kept components	RCT
Drug	Monoclonal_antibody	T400_RCT	Cell_line.Tx3	Plate.99	SCARF2	0.65	0.0250156774731763	pearson	1	Ttest_pvalue	Coefficient_of_eigenassay	SVD_pCMs_dplus3CT	NoPrepr	SVD	13155	T400_RCT-Tx3	N	Kept components	RCT
Drug	Monoclonal_antibody	T400_RCT	Cell_line.Tx3	Plate.99	SCCPDH	0.65	0.0727417893288106	pearson	1	Ttest_pvalue	Coefficient_of_eigenassay	SVD_pCMs_dplus3CT	NoPrepr	SVD	10094	T400_RCT-Tx3	N	Kept components	RCT
Drug	Monoclonal_antibody	T400_RCT	Cell_line.Tx3	Plate.99	SCD	0.65	-0.284630954976159	pearson	1	Ttest_pvalue	Coefficient_of_eigenassay	SVD_pCMs_dplus3CT	NoPrepr	SVD	2764	T400_RCT-Tx3	N	Kept components	RCT
Drug	Monoclonal_antibody	T400_RCT	Cell_line.Tx3	Plate.99	SCD5	0.65	-0.183431641033207	pearson	1	Ttest_pvalue	Coefficient_of_eigenassay	SVD_pCMs_dplus3CT	NoPrepr	SVD	5294	T400_RCT-Tx3	N	Kept components	RCT
Drug	Monoclonal_antibody	T400_RCT	Cell_line.Tx3	Plate.99	SCFD1	0.65	0.0201512736834622	pearson	1	Ttest_pvalue	Coefficient_of_eigenassay	SVD_pCMs_dplus3CT	NoPrepr	SVD	13537	T400_RCT-Tx3	N	Kept components	RCT
Drug	Monoclonal_antibody	T400_RCT	Cell_line.Tx3	Plate.99	SCFD2	0.65	-0.127695552949795	pearson	1	Ttest_pvalue	Coefficient_of_eigenassay	SVD_pCMs_dplus3CT	NoPrepr	SVD	7420	T400_RCT-Tx3	N	Kept components	RCT
Drug	Monoclonal_antibody	T400_RCT	Cell_line.Tx3	Plate.99	SCG2	0.65	-0.935815920755012	pearson	1	Ttest_pvalue	Coefficient_of_eigenassay	SVD_pCMs_dplus3CT	NoPrepr	SVD	196	T400_RCT-Tx3	N	Kept components	RCT
Drug	Monoclonal_antibody	T400_RCT	Cell_line.Tx3	Plate.99	SCG3	0.65	-0.109922408464443	pearson	1	Ttest_pvalue	Coefficient_of_eigenassay	SVD_pCMs_dplus3CT	NoPrepr	SVD	8206	T400_RCT-Tx3	N	Kept components	RCT
Drug	Monoclonal_antibody	T400_RCT	Cell_line.Tx3	Plate.99	SCGB1A1	0.65	0.191971466963785	pearson	1	Ttest_pvalue	Coefficient_of_eigenassay	SVD_pCMs_dplus3CT	NoPrepr	SVD	5015	T400_RCT-Tx3	N	Kept components	RCT
Drug	Monoclonal_antibody	T400_RCT	Cell_line.Tx3	Plate.99	SCGB2B2	0.65	0.646020337731958	pearson	1	Ttest_pvalue	Coefficient_of_eigenassay	SVD_pCMs_dplus3CT	NoPrepr	SVD	454	T400_RCT-Tx3	N	Kept components	RCT
Drug	Monoclonal_antibody	T400_RCT	Cell_line.Tx3	Plate.99	SCGB3A2	0.65	0.0845334453421994	pearson	1	Ttest_pvalue	Coefficient_of_eigenassay	SVD_pCMs_dplus3CT	NoPrepr	SVD	9442	T400_RCT-Tx3	N	Kept components	RCT
Drug	Monoclonal_antibody	T400_RCT	Cell_line.Tx3	Plate.99	SCGN	0.65	-0.316577793562774	pearson	1	Ttest_pvalue	Coefficient_of_eigenassay	SVD_pCMs_dplus3CT	NoPrepr	SVD	2283	T400_RCT-Tx3	N	Kept components	RCT
Drug	Monoclonal_antibody	T400_RCT	Cell_line.Tx3	Plate.99	SCHIP1	0.65	0.569129219158014	pearson	1	Ttest_pvalue	Coefficient_of_eigenassay	SVD_pCMs_dplus3CT	NoPrepr	SVD	623	T400_RCT-Tx3	N	Kept components	RCT
Drug	Monoclonal_antibody	T400_RCT	Cell_line.Tx3	Plate.99	SCIMP	0.65	0.143143253254065	pearson	1	Ttest_pvalue	Coefficient_of_eigenassay	SVD_pCMs_dplus3CT	NoPrepr	SVD	6760	T400_RCT-Tx3	N	Kept components	RCT
Drug	Monoclonal_antibody	T400_RCT	Cell_line.Tx3	Plate.99	SCLT1	0.65	-0.0483527660303132	pearson	1	Ttest_pvalue	Coefficient_of_eigenassay	SVD_pCMs_dplus3CT	NoPrepr	SVD	11578	T400_RCT-Tx3	N	Kept components	RCT
Drug	Monoclonal_antibody	T400_RCT	Cell_line.Tx3	Plate.99	SCMH1	0.65	0.294544385159808	pearson	1	Ttest_pvalue	Coefficient_of_eigenassay	SVD_pCMs_dplus3CT	NoPrepr	SVD	2611	T400_RCT-Tx3	N	Kept components	RCT
Drug	Monoclonal_antibody	T400_RCT	Cell_line.Tx3	Plate.99	SCML1	0.65	-0.179226661812994	pearson	1	Ttest_pvalue	Coefficient_of_eigenassay	SVD_pCMs_dplus3CT	NoPrepr	SVD	5442	T400_RCT-Tx3	N	Kept components	RCT
Drug	Monoclonal_antibody	T400_RCT	Cell_line.Tx3	Plate.99	SCML2	0.65	0.0945906529744165	pearson	1	Ttest_pvalue	Coefficient_of_eigenassay	SVD_pCMs_dplus3CT	NoPrepr	SVD	8922	T400_RCT-Tx3	N	Kept components	RCT
Drug	Monoclonal_antibody	T400_RCT	Cell_line.Tx3	Plate.99	SCML4	0.65	0.068820080971128	pearson	1	Ttest_pvalue	Coefficient_of_eigenassay	SVD_pCMs_dplus3CT	NoPrepr	SVD	10325	T400_RCT-Tx3	N	Kept components	RCT
Drug	Monoclonal_antibody	T400_RCT	Cell_line.Tx3	Plate.99	SCN11A	0.65	-0.25981476113952	pearson	1	Ttest_pvalue	Coefficient_of_eigenassay	SVD_pCMs_dplus3CT	NoPrepr	SVD	3234	T400_RCT-Tx3	N	Kept components	RCT
Drug	Monoclonal_antibody	T400_RCT	Cell_line.Tx3	Plate.99	SCN1A	0.65	0.0593248057346175	pearson	1	Ttest_pvalue	Coefficient_of_eigenassay	SVD_pCMs_dplus3CT	NoPrepr	SVD	10891	T400_RCT-Tx3	N	Kept components	RCT
Drug	Monoclonal_antibody	T400_RCT	Cell_line.Tx3	Plate.99	SCN1B	0.65	0.240639108713587	pearson	1	Ttest_pvalue	Coefficient_of_eigenassay	SVD_pCMs_dplus3CT	NoPrepr	SVD	3662	T400_RCT-Tx3	N	Kept components	RCT
Drug	Monoclonal_antibody	T400_RCT	Cell_line.Tx3	Plate.99	SCN2A	0.65	-0.0491426218036232	pearson	1	Ttest_pvalue	Coefficient_of_eigenassay	SVD_pCMs_dplus3CT	NoPrepr	SVD	11529	T400_RCT-Tx3	N	Kept components	RCT
Drug	Monoclonal_antibody	T400_RCT	Cell_line.Tx3	Plate.99	SCN2B	0.65	-0.138626035071604	pearson	1	Ttest_pvalue	Coefficient_of_eigenassay	SVD_pCMs_dplus3CT	NoPrepr	SVD	6964	T400_RCT-Tx3	N	Kept components	RCT
Drug	Monoclonal_antibody	T400_RCT	Cell_line.Tx3	Plate.99	SCN3A	0.65	-0.0771653816371971	pearson	1	Ttest_pvalue	Coefficient_of_eigenassay	SVD_pCMs_dplus3CT	NoPrepr	SVD	9844	T400_RCT-Tx3	N	Kept components	RCT
Drug	Monoclonal_antibody	T400_RCT	Cell_line.Tx3	Plate.99	SCN3B	0.65	-0.170312993711847	pearson	1	Ttest_pvalue	Coefficient_of_eigenassay	SVD_pCMs_dplus3CT	NoPrepr	SVD	5731	T400_RCT-Tx3	N	Kept components	RCT
Drug	Monoclonal_antibody	T400_RCT	Cell_line.Tx3	Plate.99	SCN4A	0.65	-0.0103858769723819	pearson	1	Ttest_pvalue	Coefficient_of_eigenassay	SVD_pCMs_dplus3CT	NoPrepr	SVD	14335	T400_RCT-Tx3	N	Kept components	RCT
Drug	Monoclonal_antibody	T400_RCT	Cell_line.Tx3	Plate.99	SCN4B	0.65	-0.125019210415355	pearson	1	Ttest_pvalue	Coefficient_of_eigenassay	SVD_pCMs_dplus3CT	NoPrepr	SVD	7531	T400_RCT-Tx3	N	Kept components	RCT
Drug	Monoclonal_antibody	T400_RCT	Cell_line.Tx3	Plate.99	SCN5A	0.65	0.423254536009091	pearson	1	Ttest_pvalue	Coefficient_of_eigenassay	SVD_pCMs_dplus3CT	NoPrepr	SVD	1274	T400_RCT-Tx3	N	Kept components	RCT
Drug	Monoclonal_antibody	T400_RCT	Cell_line.Tx3	Plate.99	SCN7A	0.65	0.121237168639812	pearson	1	Ttest_pvalue	Coefficient_of_eigenassay	SVD_pCMs_dplus3CT	NoPrepr	SVD	7693	T400_RCT-Tx3	N	Kept components	RCT
Drug	Monoclonal_antibody	T400_RCT	Cell_line.Tx3	Plate.99	SCN8A	0.65	-0.190283941794035	pearson	1	Ttest_pvalue	Coefficient_of_eigenassay	SVD_pCMs_dplus3CT	NoPrepr	SVD	5081	T400_RCT-Tx3	N	Kept components	RCT
Drug	Monoclonal_antibody	T400_RCT	Cell_line.Tx3	Plate.99	SCN9A	0.65	-0.272579068722621	pearson	1	Ttest_pvalue	Coefficient_of_eigenassay	SVD_pCMs_dplus3CT	NoPrepr	SVD	2957	T400_RCT-Tx3	N	Kept components	RCT
Drug	Monoclonal_antibody	T400_RCT	Cell_line.Tx3	Plate.99	SCNN1D	0.65	-0.228517268010254	pearson	1	Ttest_pvalue	Coefficient_of_eigenassay	SVD_pCMs_dplus3CT	NoPrepr	SVD	3957	T400_RCT-Tx3	N	Kept components	RCT
Drug	Monoclonal_antibody	T400_RCT	Cell_line.Tx3	Plate.99	SCNN1G	0.65	0.0252981471692608	pearson	1	Ttest_pvalue	Coefficient_of_eigenassay	SVD_pCMs_dplus3CT	NoPrepr	SVD	13132	T400_RCT-Tx3	N	Kept components	RCT
Drug	Monoclonal_antibody	T400_RCT	Cell_line.Tx3	Plate.99	SCO1	0.65	0.01150739189877	pearson	1	Ttest_pvalue	Coefficient_of_eigenassay	SVD_pCMs_dplus3CT	NoPrepr	SVD	14245	T400_RCT-Tx3	N	Kept components	RCT
Drug	Monoclonal_antibody	T400_RCT	Cell_line.Tx3	Plate.99	SCOC	0.65	-0.591153886652744	pearson	1	Ttest_pvalue	Coefficient_of_eigenassay	SVD_pCMs_dplus3CT	NoPrepr	SVD	569	T400_RCT-Tx3	N	Kept components	RCT
Drug	Monoclonal_antibody	T400_RCT	Cell_line.Tx3	Plate.99	SCP2	0.65	0.184369612825421	pearson	1	Ttest_pvalue	Coefficient_of_eigenassay	SVD_pCMs_dplus3CT	NoPrepr	SVD	5266	T400_RCT-Tx3	N	Kept components	RCT
Drug	Monoclonal_antibody	T400_RCT	Cell_line.Tx3	Plate.99	SCPEP1	0.65	0.0143995583200143	pearson	1	Ttest_pvalue	Coefficient_of_eigenassay	SVD_pCMs_dplus3CT	NoPrepr	SVD	13998	T400_RCT-Tx3	N	Kept components	RCT
Drug	Monoclonal_antibody	T400_RCT	Cell_line.Tx3	Plate.99	SCRG1	0.65	0.136382128655537	pearson	1	Ttest_pvalue	Coefficient_of_eigenassay	SVD_pCMs_dplus3CT	NoPrepr	SVD	7077	T400_RCT-Tx3	N	Kept components	RCT
Drug	Monoclonal_antibody	T400_RCT	Cell_line.Tx3	Plate.99	SCRN1	0.65	0.0550095097887787	pearson	1	Ttest_pvalue	Coefficient_of_eigenassay	SVD_pCMs_dplus3CT	NoPrepr	SVD	11158	T400_RCT-Tx3	N	Kept components	RCT
Drug	Monoclonal_antibody	T400_RCT	Cell_line.Tx3	Plate.99	SCRN2	0.65	-0.180494055079792	pearson	1	Ttest_pvalue	Coefficient_of_eigenassay	SVD_pCMs_dplus3CT	NoPrepr	SVD	5399	T400_RCT-Tx3	N	Kept components	RCT
Drug	Monoclonal_antibody	T400_RCT	Cell_line.Tx3	Plate.99	SCRN3	0.65	-0.166560856533314	pearson	1	Ttest_pvalue	Coefficient_of_eigenassay	SVD_pCMs_dplus3CT	NoPrepr	SVD	5874	T400_RCT-Tx3	N	Kept components	RCT
Drug	Monoclonal_antibody	T400_RCT	Cell_line.Tx3	Plate.99	SCRT1	0.65	0.124738240527643	pearson	1	Ttest_pvalue	Coefficient_of_eigenassay	SVD_pCMs_dplus3CT	NoPrepr	SVD	7545	T400_RCT-Tx3	N	Kept components	RCT
Drug	Monoclonal_antibody	T400_RCT	Cell_line.Tx3	Plate.99	SCRT2	0.65	0.056597970493787	pearson	1	Ttest_pvalue	Coefficient_of_eigenassay	SVD_pCMs_dplus3CT	NoPrepr	SVD	11068	T400_RCT-Tx3	N	Kept components	RCT
Drug	Monoclonal_antibody	T400_RCT	Cell_line.Tx3	Plate.99	SCTR	0.65	-0.0145904470832336	pearson	1	Ttest_pvalue	Coefficient_of_eigenassay	SVD_pCMs_dplus3CT	NoPrepr	SVD	13980	T400_RCT-Tx3	N	Kept components	RCT
Drug	Monoclonal_antibody	T400_RCT	Cell_line.Tx3	Plate.99	SCUBE1	0.65	-0.49208667248701	pearson	1	Ttest_pvalue	Coefficient_of_eigenassay	SVD_pCMs_dplus3CT	NoPrepr	SVD	886	T400_RCT-Tx3	N	Kept components	RCT
Drug	Monoclonal_antibody	T400_RCT	Cell_line.Tx3	Plate.99	SCUBE2	0.65	-0.0712508891609794	pearson	1	Ttest_pvalue	Coefficient_of_eigenassay	SVD_pCMs_dplus3CT	NoPrepr	SVD	10177	T400_RCT-Tx3	N	Kept components	RCT
Drug	Monoclonal_antibody	T400_RCT	Cell_line.Tx3	Plate.99	SCUBE3	0.65	0.0862653079513937	pearson	1	Ttest_pvalue	Coefficient_of_eigenassay	SVD_pCMs_dplus3CT	NoPrepr	SVD	9341	T400_RCT-Tx3	N	Kept components	RCT
Drug	Monoclonal_antibody	T400_RCT	Cell_line.Tx3	Plate.99	SCX	0.65	-0.182020746414596	pearson	1	Ttest_pvalue	Coefficient_of_eigenassay	SVD_pCMs_dplus3CT	NoPrepr	SVD	5343	T400_RCT-Tx3	N	Kept components	RCT
Drug	Monoclonal_antibody	T400_RCT	Cell_line.Tx3	Plate.99	SCYL1	0.65	0.0193238065524693	pearson	1	Ttest_pvalue	Coefficient_of_eigenassay	SVD_pCMs_dplus3CT	NoPrepr	SVD	13600	T400_RCT-Tx3	N	Kept components	RCT
Drug	Monoclonal_antibody	T400_RCT	Cell_line.Tx3	Plate.99	SCYL2	0.65	-0.161384004807643	pearson	1	Ttest_pvalue	Coefficient_of_eigenassay	SVD_pCMs_dplus3CT	NoPrepr	SVD	6050	T400_RCT-Tx3	N	Kept components	RCT
Drug	Monoclonal_antibody	T400_RCT	Cell_line.Tx3	Plate.99	SCYL3	0.65	0.162247641318844	pearson	1	Ttest_pvalue	Coefficient_of_eigenassay	SVD_pCMs_dplus3CT	NoPrepr	SVD	6016	T400_RCT-Tx3	N	Kept components	RCT
Drug	Monoclonal_antibody	T400_RCT	Cell_line.Tx3	Plate.99	SDAD1	0.65	-0.181318631243663	pearson	1	Ttest_pvalue	Coefficient_of_eigenassay	SVD_pCMs_dplus3CT	NoPrepr	SVD	5368	T400_RCT-Tx3	N	Kept components	RCT
Drug	Monoclonal_antibody	T400_RCT	Cell_line.Tx3	Plate.99	SDC1	0.65	-0.117055632368164	pearson	1	Ttest_pvalue	Coefficient_of_eigenassay	SVD_pCMs_dplus3CT	NoPrepr	SVD	7878	T400_RCT-Tx3	N	Kept components	RCT
Drug	Monoclonal_antibody	T400_RCT	Cell_line.Tx3	Plate.99	SDC2	0.65	-0.199094621537617	pearson	1	Ttest_pvalue	Coefficient_of_eigenassay	SVD_pCMs_dplus3CT	NoPrepr	SVD	4794	T400_RCT-Tx3	N	Kept components	RCT
Drug	Monoclonal_antibody	T400_RCT	Cell_line.Tx3	Plate.99	SDC3	0.65	-0.147551151144443	pearson	1	Ttest_pvalue	Coefficient_of_eigenassay	SVD_pCMs_dplus3CT	NoPrepr	SVD	6572	T400_RCT-Tx3	N	Kept components	RCT
Drug	Monoclonal_antibody	T400_RCT	Cell_line.Tx3	Plate.99	SDC4	0.65	-0.119030336176494	pearson	1	Ttest_pvalue	Coefficient_of_eigenassay	SVD_pCMs_dplus3CT	NoPrepr	SVD	7796	T400_RCT-Tx3	N	Kept components	RCT
Drug	Monoclonal_antibody	T400_RCT	Cell_line.Tx3	Plate.99	SDCBP	0.65	-0.504436326764805	pearson	1	Ttest_pvalue	Coefficient_of_eigenassay	SVD_pCMs_dplus3CT	NoPrepr	SVD	839	T400_RCT-Tx3	N	Kept components	RCT
Drug	Monoclonal_antibody	T400_RCT	Cell_line.Tx3	Plate.99	SDCBP2	0.65	0.0194615521971493	pearson	1	Ttest_pvalue	Coefficient_of_eigenassay	SVD_pCMs_dplus3CT	NoPrepr	SVD	13595	T400_RCT-Tx3	N	Kept components	RCT
Drug	Monoclonal_antibody	T400_RCT	Cell_line.Tx3	Plate.99	SDCCAG8	0.65	0.00679272351735304	pearson	1	Ttest_pvalue	Coefficient_of_eigenassay	SVD_pCMs_dplus3CT	NoPrepr	SVD	14641	T400_RCT-Tx3	N	Kept components	RCT
Drug	Monoclonal_antibody	T400_RCT	Cell_line.Tx3	Plate.99	SDE2	0.65	-0.364858230870227	pearson	1	Ttest_pvalue	Coefficient_of_eigenassay	SVD_pCMs_dplus3CT	NoPrepr	SVD	1763	T400_RCT-Tx3	N	Kept components	RCT
Drug	Monoclonal_antibody	T400_RCT	Cell_line.Tx3	Plate.99	SDF2	0.65	0.113424361981504	pearson	1	Ttest_pvalue	Coefficient_of_eigenassay	SVD_pCMs_dplus3CT	NoPrepr	SVD	8044	T400_RCT-Tx3	N	Kept components	RCT
Drug	Monoclonal_antibody	T400_RCT	Cell_line.Tx3	Plate.99	SDF2L1	0.65	-0.269238179650652	pearson	1	Ttest_pvalue	Coefficient_of_eigenassay	SVD_pCMs_dplus3CT	NoPrepr	SVD	3043	T400_RCT-Tx3	N	Kept components	RCT
Drug	Monoclonal_antibody	T400_RCT	Cell_line.Tx3	Plate.99	SDF4	0.65	-0.01887460557401	pearson	1	Ttest_pvalue	Coefficient_of_eigenassay	SVD_pCMs_dplus3CT	NoPrepr	SVD	13638	T400_RCT-Tx3	N	Kept components	RCT
Drug	Monoclonal_antibody	T400_RCT	Cell_line.Tx3	Plate.99	SDHA	0.65	0.240834730489287	pearson	1	Ttest_pvalue	Coefficient_of_eigenassay	SVD_pCMs_dplus3CT	NoPrepr	SVD	3655	T400_RCT-Tx3	N	Kept components	RCT
Drug	Monoclonal_antibody	T400_RCT	Cell_line.Tx3	Plate.99	SDHAF1	0.65	0.175925044929849	pearson	1	Ttest_pvalue	Coefficient_of_eigenassay	SVD_pCMs_dplus3CT	NoPrepr	SVD	5547	T400_RCT-Tx3	N	Kept components	RCT
Drug	Monoclonal_antibody	T400_RCT	Cell_line.Tx3	Plate.99	SDHAF2	0.65	0.0692660030937292	pearson	1	Ttest_pvalue	Coefficient_of_eigenassay	SVD_pCMs_dplus3CT	NoPrepr	SVD	10300	T400_RCT-Tx3	N	Kept components	RCT
Drug	Monoclonal_antibody	T400_RCT	Cell_line.Tx3	Plate.99	SDHAF3	0.65	0.00546556912667094	pearson	1	Ttest_pvalue	Coefficient_of_eigenassay	SVD_pCMs_dplus3CT	NoPrepr	SVD	14752	T400_RCT-Tx3	N	Kept components	RCT
Drug	Monoclonal_antibody	T400_RCT	Cell_line.Tx3	Plate.99	SDHAF4	0.65	-0.166100409840166	pearson	1	Ttest_pvalue	Coefficient_of_eigenassay	SVD_pCMs_dplus3CT	NoPrepr	SVD	5890	T400_RCT-Tx3	N	Kept components	RCT
Drug	Monoclonal_antibody	T400_RCT	Cell_line.Tx3	Plate.99	SDHB	0.65	0.168815511454858	pearson	1	Ttest_pvalue	Coefficient_of_eigenassay	SVD_pCMs_dplus3CT	NoPrepr	SVD	5793	T400_RCT-Tx3	N	Kept components	RCT
Drug	Monoclonal_antibody	T400_RCT	Cell_line.Tx3	Plate.99	SDHC	0.65	-0.0676057833065111	pearson	1	Ttest_pvalue	Coefficient_of_eigenassay	SVD_pCMs_dplus3CT	NoPrepr	SVD	10397	T400_RCT-Tx3	N	Kept components	RCT
Drug	Monoclonal_antibody	T400_RCT	Cell_line.Tx3	Plate.99	SDHD	0.65	-0.21171356280573	pearson	1	Ttest_pvalue	Coefficient_of_eigenassay	SVD_pCMs_dplus3CT	NoPrepr	SVD	4409	T400_RCT-Tx3	N	Kept components	RCT
Drug	Monoclonal_antibody	T400_RCT	Cell_line.Tx3	Plate.99	SDK1	0.65	-0.0264624258768642	pearson	1	Ttest_pvalue	Coefficient_of_eigenassay	SVD_pCMs_dplus3CT	NoPrepr	SVD	13052	T400_RCT-Tx3	N	Kept components	RCT
Drug	Monoclonal_antibody	T400_RCT	Cell_line.Tx3	Plate.99	SDK2	0.65	-0.24651075674566	pearson	1	Ttest_pvalue	Coefficient_of_eigenassay	SVD_pCMs_dplus3CT	NoPrepr	SVD	3516	T400_RCT-Tx3	N	Kept components	RCT
Drug	Monoclonal_antibody	T400_RCT	Cell_line.Tx3	Plate.99	SDR39U1	0.65	0.0192612174746457	pearson	1	Ttest_pvalue	Coefficient_of_eigenassay	SVD_pCMs_dplus3CT	NoPrepr	SVD	13608	T400_RCT-Tx3	N	Kept components	RCT
Drug	Monoclonal_antibody	T400_RCT	Cell_line.Tx3	Plate.99	SDR42E2	0.65	-0.0013151887095253	pearson	1	Ttest_pvalue	Coefficient_of_eigenassay	SVD_pCMs_dplus3CT	NoPrepr	SVD	15156	T400_RCT-Tx3	N	Kept components	RCT
Drug	Monoclonal_antibody	T400_RCT	Cell_line.Tx3	Plate.99	SDSL	0.65	-0.0110827050737699	pearson	1	Ttest_pvalue	Coefficient_of_eigenassay	SVD_pCMs_dplus3CT	NoPrepr	SVD	14275	T400_RCT-Tx3	N	Kept components	RCT
Drug	Monoclonal_antibody	T400_RCT	Cell_line.Tx3	Plate.99	SEC11A	0.65	0.245949486543797	pearson	1	Ttest_pvalue	Coefficient_of_eigenassay	SVD_pCMs_dplus3CT	NoPrepr	SVD	3525	T400_RCT-Tx3	N	Kept components	RCT
Drug	Monoclonal_antibody	T400_RCT	Cell_line.Tx3	Plate.99	SEC11C	0.65	-0.752198057468906	pearson	1	Ttest_pvalue	Coefficient_of_eigenassay	SVD_pCMs_dplus3CT	NoPrepr	SVD	316	T400_RCT-Tx3	N	Kept components	RCT
Drug	Monoclonal_antibody	T400_RCT	Cell_line.Tx3	Plate.99	SEC13	0.65	-0.0964993657928016	pearson	1	Ttest_pvalue	Coefficient_of_eigenassay	SVD_pCMs_dplus3CT	NoPrepr	SVD	8834	T400_RCT-Tx3	N	Kept components	RCT
Drug	Monoclonal_antibody	T400_RCT	Cell_line.Tx3	Plate.99	SEC14L1	0.65	-0.0573944713254466	pearson	1	Ttest_pvalue	Coefficient_of_eigenassay	SVD_pCMs_dplus3CT	NoPrepr	SVD	11027	T400_RCT-Tx3	N	Kept components	RCT
Drug	Monoclonal_antibody	T400_RCT	Cell_line.Tx3	Plate.99	SEC14L2	0.65	-0.150741108843411	pearson	1	Ttest_pvalue	Coefficient_of_eigenassay	SVD_pCMs_dplus3CT	NoPrepr	SVD	6453	T400_RCT-Tx3	N	Kept components	RCT
Drug	Monoclonal_antibody	T400_RCT	Cell_line.Tx3	Plate.99	SEC14L5	0.65	0.782974630182149	pearson	1	Ttest_pvalue	Coefficient_of_eigenassay	SVD_pCMs_dplus3CT	NoPrepr	SVD	290	T400_RCT-Tx3	N	Kept components	RCT
Drug	Monoclonal_antibody	T400_RCT	Cell_line.Tx3	Plate.99	SEC14L6	0.65	0.0237608720904694	pearson	1	Ttest_pvalue	Coefficient_of_eigenassay	SVD_pCMs_dplus3CT	NoPrepr	SVD	13256	T400_RCT-Tx3	N	Kept components	RCT
Drug	Monoclonal_antibody	T400_RCT	Cell_line.Tx3	Plate.99	SEC16A	0.65	0.0665113517589389	pearson	1	Ttest_pvalue	Coefficient_of_eigenassay	SVD_pCMs_dplus3CT	NoPrepr	SVD	10472	T400_RCT-Tx3	N	Kept components	RCT
Drug	Monoclonal_antibody	T400_RCT	Cell_line.Tx3	Plate.99	SEC16B	0.65	-0.107467205291047	pearson	1	Ttest_pvalue	Coefficient_of_eigenassay	SVD_pCMs_dplus3CT	NoPrepr	SVD	8306	T400_RCT-Tx3	N	Kept components	RCT
Drug	Monoclonal_antibody	T400_RCT	Cell_line.Tx3	Plate.99	SEC22A	0.65	-0.0695798914380723	pearson	1	Ttest_pvalue	Coefficient_of_eigenassay	SVD_pCMs_dplus3CT	NoPrepr	SVD	10291	T400_RCT-Tx3	N	Kept components	RCT
Drug	Monoclonal_antibody	T400_RCT	Cell_line.Tx3	Plate.99	SEC22B	0.65	-0.269727141921828	pearson	1	Ttest_pvalue	Coefficient_of_eigenassay	SVD_pCMs_dplus3CT	NoPrepr	SVD	3034	T400_RCT-Tx3	N	Kept components	RCT
Drug	Monoclonal_antibody	T400_RCT	Cell_line.Tx3	Plate.99	SEC22C	0.65	-0.00325661283645181	pearson	1	Ttest_pvalue	Coefficient_of_eigenassay	SVD_pCMs_dplus3CT	NoPrepr	SVD	14966	T400_RCT-Tx3	N	Kept components	RCT
Drug	Monoclonal_antibody	T400_RCT	Cell_line.Tx3	Plate.99	SEC23A	0.65	-0.073573907260945	pearson	1	Ttest_pvalue	Coefficient_of_eigenassay	SVD_pCMs_dplus3CT	NoPrepr	SVD	10046	T400_RCT-Tx3	N	Kept components	RCT
Drug	Monoclonal_antibody	T400_RCT	Cell_line.Tx3	Plate.99	SEC23B	0.65	0.0361490576628425	pearson	1	Ttest_pvalue	Coefficient_of_eigenassay	SVD_pCMs_dplus3CT	NoPrepr	SVD	12379	T400_RCT-Tx3	N	Kept components	RCT
Drug	Monoclonal_antibody	T400_RCT	Cell_line.Tx3	Plate.99	SEC23IP	0.65	0.0903138543653937	pearson	1	Ttest_pvalue	Coefficient_of_eigenassay	SVD_pCMs_dplus3CT	NoPrepr	SVD	9150	T400_RCT-Tx3	N	Kept components	RCT
Drug	Monoclonal_antibody	T400_RCT	Cell_line.Tx3	Plate.99	SEC24A	0.65	-0.0774292506110203	pearson	1	Ttest_pvalue	Coefficient_of_eigenassay	SVD_pCMs_dplus3CT	NoPrepr	SVD	9831	T400_RCT-Tx3	N	Kept components	RCT
Drug	Monoclonal_antibody	T400_RCT	Cell_line.Tx3	Plate.99	SEC24B	0.65	-0.27218341845258	pearson	1	Ttest_pvalue	Coefficient_of_eigenassay	SVD_pCMs_dplus3CT	NoPrepr	SVD	2967	T400_RCT-Tx3	N	Kept components	RCT
Drug	Monoclonal_antibody	T400_RCT	Cell_line.Tx3	Plate.99	SEC24C	0.65	0.0419246192600886	pearson	1	Ttest_pvalue	Coefficient_of_eigenassay	SVD_pCMs_dplus3CT	NoPrepr	SVD	11979	T400_RCT-Tx3	N	Kept components	RCT
Drug	Monoclonal_antibody	T400_RCT	Cell_line.Tx3	Plate.99	SEC24D	0.65	-0.321603534889878	pearson	1	Ttest_pvalue	Coefficient_of_eigenassay	SVD_pCMs_dplus3CT	NoPrepr	SVD	2227	T400_RCT-Tx3	N	Kept components	RCT
Drug	Monoclonal_antibody	T400_RCT	Cell_line.Tx3	Plate.99	SEC31A	0.65	-0.108359433462892	pearson	1	Ttest_pvalue	Coefficient_of_eigenassay	SVD_pCMs_dplus3CT	NoPrepr	SVD	8276	T400_RCT-Tx3	N	Kept components	RCT
Drug	Monoclonal_antibody	T400_RCT	Cell_line.Tx3	Plate.99	SEC31B	0.65	0.0777739348193251	pearson	1	Ttest_pvalue	Coefficient_of_eigenassay	SVD_pCMs_dplus3CT	NoPrepr	SVD	9800	T400_RCT-Tx3	N	Kept components	RCT
Drug	Monoclonal_antibody	T400_RCT	Cell_line.Tx3	Plate.99	SEC61A1	0.65	-0.072056458181515	pearson	1	Ttest_pvalue	Coefficient_of_eigenassay	SVD_pCMs_dplus3CT	NoPrepr	SVD	10131	T400_RCT-Tx3	N	Kept components	RCT
Drug	Monoclonal_antibody	T400_RCT	Cell_line.Tx3	Plate.99	SEC61A2	0.65	-0.0686206351391725	pearson	1	Ttest_pvalue	Coefficient_of_eigenassay	SVD_pCMs_dplus3CT	NoPrepr	SVD	10335	T400_RCT-Tx3	N	Kept components	RCT
Drug	Monoclonal_antibody	T400_RCT	Cell_line.Tx3	Plate.99	SEC61B	0.65	-0.344272748814022	pearson	1	Ttest_pvalue	Coefficient_of_eigenassay	SVD_pCMs_dplus3CT	NoPrepr	SVD	1965	T400_RCT-Tx3	N	Kept components	RCT
Drug	Monoclonal_antibody	T400_RCT	Cell_line.Tx3	Plate.99	SEC61G	0.65	0.0552017521834165	pearson	1	Ttest_pvalue	Coefficient_of_eigenassay	SVD_pCMs_dplus3CT	NoPrepr	SVD	11147	T400_RCT-Tx3	N	Kept components	RCT
Drug	Monoclonal_antibody	T400_RCT	Cell_line.Tx3	Plate.99	SEC62	0.65	-0.428081037469166	pearson	1	Ttest_pvalue	Coefficient_of_eigenassay	SVD_pCMs_dplus3CT	NoPrepr	SVD	1243	T400_RCT-Tx3	N	Kept components	RCT
Drug	Monoclonal_antibody	T400_RCT	Cell_line.Tx3	Plate.99	SEC63	0.65	-0.233169403033091	pearson	1	Ttest_pvalue	Coefficient_of_eigenassay	SVD_pCMs_dplus3CT	NoPrepr	SVD	3852	T400_RCT-Tx3	N	Kept components	RCT
Drug	Monoclonal_antibody	T400_RCT	Cell_line.Tx3	Plate.99	SECISBP2	0.65	-0.174736837265728	pearson	1	Ttest_pvalue	Coefficient_of_eigenassay	SVD_pCMs_dplus3CT	NoPrepr	SVD	5591	T400_RCT-Tx3	N	Kept components	RCT
Drug	Monoclonal_antibody	T400_RCT	Cell_line.Tx3	Plate.99	SECISBP2L	0.65	0.119235962831479	pearson	1	Ttest_pvalue	Coefficient_of_eigenassay	SVD_pCMs_dplus3CT	NoPrepr	SVD	7785	T400_RCT-Tx3	N	Kept components	RCT
Drug	Monoclonal_antibody	T400_RCT	Cell_line.Tx3	Plate.99	SECTM1	0.65	-0.00375427327410111	pearson	1	Ttest_pvalue	Coefficient_of_eigenassay	SVD_pCMs_dplus3CT	NoPrepr	SVD	14906	T400_RCT-Tx3	N	Kept components	RCT
Drug	Monoclonal_antibody	T400_RCT	Cell_line.Tx3	Plate.99	SEH1L	0.65	-0.388199284808072	pearson	1	Ttest_pvalue	Coefficient_of_eigenassay	SVD_pCMs_dplus3CT	NoPrepr	SVD	1536	T400_RCT-Tx3	N	Kept components	RCT
Drug	Monoclonal_antibody	T400_RCT	Cell_line.Tx3	Plate.99	SEL1L	0.65	-0.339333324077581	pearson	1	Ttest_pvalue	Coefficient_of_eigenassay	SVD_pCMs_dplus3CT	NoPrepr	SVD	2018	T400_RCT-Tx3	N	Kept components	RCT
Drug	Monoclonal_antibody	T400_RCT	Cell_line.Tx3	Plate.99	SEL1L3	0.65	-0.254218571453863	pearson	1	Ttest_pvalue	Coefficient_of_eigenassay	SVD_pCMs_dplus3CT	NoPrepr	SVD	3364	T400_RCT-Tx3	N	Kept components	RCT
Drug	Monoclonal_antibody	T400_RCT	Cell_line.Tx3	Plate.99	SELE	0.65	-0.00337609320292155	pearson	1	Ttest_pvalue	Coefficient_of_eigenassay	SVD_pCMs_dplus3CT	NoPrepr	SVD	14953	T400_RCT-Tx3	N	Kept components	RCT
Drug	Monoclonal_antibody	T400_RCT	Cell_line.Tx3	Plate.99	SELENBP1	0.65	-0.0391263043812122	pearson	1	Ttest_pvalue	Coefficient_of_eigenassay	SVD_pCMs_dplus3CT	NoPrepr	SVD	12174	T400_RCT-Tx3	N	Kept components	RCT
Drug	Monoclonal_antibody	T400_RCT	Cell_line.Tx3	Plate.99	SELENOF	0.65	-0.228040479190916	pearson	1	Ttest_pvalue	Coefficient_of_eigenassay	SVD_pCMs_dplus3CT	NoPrepr	SVD	3970	T400_RCT-Tx3	N	Kept components	RCT
Drug	Monoclonal_antibody	T400_RCT	Cell_line.Tx3	Plate.99	SELENOH	0.65	-0.00847450688706751	pearson	1	Ttest_pvalue	Coefficient_of_eigenassay	SVD_pCMs_dplus3CT	NoPrepr	SVD	14499	T400_RCT-Tx3	N	Kept components	RCT
Drug	Monoclonal_antibody	T400_RCT	Cell_line.Tx3	Plate.99	SELENOI	0.65	0.179754552369411	pearson	1	Ttest_pvalue	Coefficient_of_eigenassay	SVD_pCMs_dplus3CT	NoPrepr	SVD	5422	T400_RCT-Tx3	N	Kept components	RCT
Drug	Monoclonal_antibody	T400_RCT	Cell_line.Tx3	Plate.99	SELENOK	0.65	0.174555846879596	pearson	1	Ttest_pvalue	Coefficient_of_eigenassay	SVD_pCMs_dplus3CT	NoPrepr	SVD	5597	T400_RCT-Tx3	N	Kept components	RCT
Drug	Monoclonal_antibody	T400_RCT	Cell_line.Tx3	Plate.99	SELENOM	0.65	-0.164970024050132	pearson	1	Ttest_pvalue	Coefficient_of_eigenassay	SVD_pCMs_dplus3CT	NoPrepr	SVD	5926	T400_RCT-Tx3	N	Kept components	RCT
Drug	Monoclonal_antibody	T400_RCT	Cell_line.Tx3	Plate.99	SELENON	0.65	0.0609257268748692	pearson	1	Ttest_pvalue	Coefficient_of_eigenassay	SVD_pCMs_dplus3CT	NoPrepr	SVD	10798	T400_RCT-Tx3	N	Kept components	RCT
Drug	Monoclonal_antibody	T400_RCT	Cell_line.Tx3	Plate.99	SELENOO	0.65	-0.0209274513587912	pearson	1	Ttest_pvalue	Coefficient_of_eigenassay	SVD_pCMs_dplus3CT	NoPrepr	SVD	13481	T400_RCT-Tx3	N	Kept components	RCT
Drug	Monoclonal_antibody	T400_RCT	Cell_line.Tx3	Plate.99	SELENOP	0.65	-0.222078745487887	pearson	1	Ttest_pvalue	Coefficient_of_eigenassay	SVD_pCMs_dplus3CT	NoPrepr	SVD	4128	T400_RCT-Tx3	N	Kept components	RCT
Drug	Monoclonal_antibody	T400_RCT	Cell_line.Tx3	Plate.99	SELENOS	0.65	0.220393426652992	pearson	1	Ttest_pvalue	Coefficient_of_eigenassay	SVD_pCMs_dplus3CT	NoPrepr	SVD	4155	T400_RCT-Tx3	N	Kept components	RCT
Drug	Monoclonal_antibody	T400_RCT	Cell_line.Tx3	Plate.99	SELENOT	0.65	-0.134464738588569	pearson	1	Ttest_pvalue	Coefficient_of_eigenassay	SVD_pCMs_dplus3CT	NoPrepr	SVD	7149	T400_RCT-Tx3	N	Kept components	RCT
Drug	Monoclonal_antibody	T400_RCT	Cell_line.Tx3	Plate.99	SELENOW	0.65	0.31652136620158	pearson	1	Ttest_pvalue	Coefficient_of_eigenassay	SVD_pCMs_dplus3CT	NoPrepr	SVD	2284	T400_RCT-Tx3	N	Kept components	RCT
Drug	Monoclonal_antibody	T400_RCT	Cell_line.Tx3	Plate.99	SELL	0.65	-0.0169170863863369	pearson	1	Ttest_pvalue	Coefficient_of_eigenassay	SVD_pCMs_dplus3CT	NoPrepr	SVD	13790	T400_RCT-Tx3	N	Kept components	RCT
Drug	Monoclonal_antibody	T400_RCT	Cell_line.Tx3	Plate.99	SELP	0.65	-0.015692238457219	pearson	1	Ttest_pvalue	Coefficient_of_eigenassay	SVD_pCMs_dplus3CT	NoPrepr	SVD	13900	T400_RCT-Tx3	N	Kept components	RCT
Drug	Monoclonal_antibody	T400_RCT	Cell_line.Tx3	Plate.99	SELPLG	0.65	-0.0788958195088721	pearson	1	Ttest_pvalue	Coefficient_of_eigenassay	SVD_pCMs_dplus3CT	NoPrepr	SVD	9737	T400_RCT-Tx3	N	Kept components	RCT
Drug	Monoclonal_antibody	T400_RCT	Cell_line.Tx3	Plate.99	SEM1	0.65	-0.0942871998947659	pearson	1	Ttest_pvalue	Coefficient_of_eigenassay	SVD_pCMs_dplus3CT	NoPrepr	SVD	8942	T400_RCT-Tx3	N	Kept components	RCT
Drug	Monoclonal_antibody	T400_RCT	Cell_line.Tx3	Plate.99	SEMA3A	0.65	0.252607230981817	pearson	1	Ttest_pvalue	Coefficient_of_eigenassay	SVD_pCMs_dplus3CT	NoPrepr	SVD	3390	T400_RCT-Tx3	N	Kept components	RCT
Drug	Monoclonal_antibody	T400_RCT	Cell_line.Tx3	Plate.99	SEMA3B	0.65	-0.356156732606156	pearson	1	Ttest_pvalue	Coefficient_of_eigenassay	SVD_pCMs_dplus3CT	NoPrepr	SVD	1848	T400_RCT-Tx3	N	Kept components	RCT
Drug	Monoclonal_antibody	T400_RCT	Cell_line.Tx3	Plate.99	SEMA3C	0.65	0.243721593922038	pearson	1	Ttest_pvalue	Coefficient_of_eigenassay	SVD_pCMs_dplus3CT	NoPrepr	SVD	3574	T400_RCT-Tx3	N	Kept components	RCT
Drug	Monoclonal_antibody	T400_RCT	Cell_line.Tx3	Plate.99	SEMA3D	0.65	-0.0420714246369463	pearson	1	Ttest_pvalue	Coefficient_of_eigenassay	SVD_pCMs_dplus3CT	NoPrepr	SVD	11973	T400_RCT-Tx3	N	Kept components	RCT
Drug	Monoclonal_antibody	T400_RCT	Cell_line.Tx3	Plate.99	SEMA3E	0.65	0.0760727631993033	pearson	1	Ttest_pvalue	Coefficient_of_eigenassay	SVD_pCMs_dplus3CT	NoPrepr	SVD	9912	T400_RCT-Tx3	N	Kept components	RCT
Drug	Monoclonal_antibody	T400_RCT	Cell_line.Tx3	Plate.99	SEMA3F	0.65	-0.50806593793179	pearson	1	Ttest_pvalue	Coefficient_of_eigenassay	SVD_pCMs_dplus3CT	NoPrepr	SVD	824	T400_RCT-Tx3	N	Kept components	RCT
Drug	Monoclonal_antibody	T400_RCT	Cell_line.Tx3	Plate.99	SEMA3G	0.65	-0.224691497325092	pearson	1	Ttest_pvalue	Coefficient_of_eigenassay	SVD_pCMs_dplus3CT	NoPrepr	SVD	4062	T400_RCT-Tx3	N	Kept components	RCT
Drug	Monoclonal_antibody	T400_RCT	Cell_line.Tx3	Plate.99	SEMA4A	0.65	-0.248150442628575	pearson	1	Ttest_pvalue	Coefficient_of_eigenassay	SVD_pCMs_dplus3CT	NoPrepr	SVD	3476	T400_RCT-Tx3	N	Kept components	RCT
Drug	Monoclonal_antibody	T400_RCT	Cell_line.Tx3	Plate.99	SEMA4B	0.65	-0.0143475067650183	pearson	1	Ttest_pvalue	Coefficient_of_eigenassay	SVD_pCMs_dplus3CT	NoPrepr	SVD	14004	T400_RCT-Tx3	N	Kept components	RCT
Drug	Monoclonal_antibody	T400_RCT	Cell_line.Tx3	Plate.99	SEMA4C	0.65	-0.243906645621442	pearson	1	Ttest_pvalue	Coefficient_of_eigenassay	SVD_pCMs_dplus3CT	NoPrepr	SVD	3571	T400_RCT-Tx3	N	Kept components	RCT
Drug	Monoclonal_antibody	T400_RCT	Cell_line.Tx3	Plate.99	SEMA4D	0.65	-0.0433767950332779	pearson	1	Ttest_pvalue	Coefficient_of_eigenassay	SVD_pCMs_dplus3CT	NoPrepr	SVD	11888	T400_RCT-Tx3	N	Kept components	RCT
Drug	Monoclonal_antibody	T400_RCT	Cell_line.Tx3	Plate.99	SEMA4F	0.65	-0.0377127376139993	pearson	1	Ttest_pvalue	Coefficient_of_eigenassay	SVD_pCMs_dplus3CT	NoPrepr	SVD	12274	T400_RCT-Tx3	N	Kept components	RCT
Drug	Monoclonal_antibody	T400_RCT	Cell_line.Tx3	Plate.99	SEMA4G	0.65	0.130271891842372	pearson	1	Ttest_pvalue	Coefficient_of_eigenassay	SVD_pCMs_dplus3CT	NoPrepr	SVD	7305	T400_RCT-Tx3	N	Kept components	RCT
Drug	Monoclonal_antibody	T400_RCT	Cell_line.Tx3	Plate.99	SEMA5A	0.65	0.184885599411107	pearson	1	Ttest_pvalue	Coefficient_of_eigenassay	SVD_pCMs_dplus3CT	NoPrepr	SVD	5255	T400_RCT-Tx3	N	Kept components	RCT
Drug	Monoclonal_antibody	T400_RCT	Cell_line.Tx3	Plate.99	SEMA5B	0.65	-0.417826935026785	pearson	1	Ttest_pvalue	Coefficient_of_eigenassay	SVD_pCMs_dplus3CT	NoPrepr	SVD	1309	T400_RCT-Tx3	N	Kept components	RCT
Drug	Monoclonal_antibody	T400_RCT	Cell_line.Tx3	Plate.99	SEMA6A	0.65	-0.698672884363708	pearson	1	Ttest_pvalue	Coefficient_of_eigenassay	SVD_pCMs_dplus3CT	NoPrepr	SVD	378	T400_RCT-Tx3	N	Kept components	RCT
Drug	Monoclonal_antibody	T400_RCT	Cell_line.Tx3	Plate.99	SEMA6B	0.65	0.0188718538831874	pearson	1	Ttest_pvalue	Coefficient_of_eigenassay	SVD_pCMs_dplus3CT	NoPrepr	SVD	13639	T400_RCT-Tx3	N	Kept components	RCT
Drug	Monoclonal_antibody	T400_RCT	Cell_line.Tx3	Plate.99	SEMA6C	0.65	-0.0670180686277521	pearson	1	Ttest_pvalue	Coefficient_of_eigenassay	SVD_pCMs_dplus3CT	NoPrepr	SVD	10435	T400_RCT-Tx3	N	Kept components	RCT
Drug	Monoclonal_antibody	T400_RCT	Cell_line.Tx3	Plate.99	SEMA6D	0.65	-0.413368996036271	pearson	1	Ttest_pvalue	Coefficient_of_eigenassay	SVD_pCMs_dplus3CT	NoPrepr	SVD	1345	T400_RCT-Tx3	N	Kept components	RCT
Drug	Monoclonal_antibody	T400_RCT	Cell_line.Tx3	Plate.99	SEMA7A	0.65	0.242183414378707	pearson	1	Ttest_pvalue	Coefficient_of_eigenassay	SVD_pCMs_dplus3CT	NoPrepr	SVD	3616	T400_RCT-Tx3	N	Kept components	RCT
Drug	Monoclonal_antibody	T400_RCT	Cell_line.Tx3	Plate.99	SENP1	0.65	-0.0781559740580887	pearson	1	Ttest_pvalue	Coefficient_of_eigenassay	SVD_pCMs_dplus3CT	NoPrepr	SVD	9779	T400_RCT-Tx3	N	Kept components	RCT
Drug	Monoclonal_antibody	T400_RCT	Cell_line.Tx3	Plate.99	SENP2	0.65	-0.071766581024895	pearson	1	Ttest_pvalue	Coefficient_of_eigenassay	SVD_pCMs_dplus3CT	NoPrepr	SVD	10146	T400_RCT-Tx3	N	Kept components	RCT
Drug	Monoclonal_antibody	T400_RCT	Cell_line.Tx3	Plate.99	SENP3	0.65	0.138881312898891	pearson	1	Ttest_pvalue	Coefficient_of_eigenassay	SVD_pCMs_dplus3CT	NoPrepr	SVD	6949	T400_RCT-Tx3	N	Kept components	RCT
Drug	Monoclonal_antibody	T400_RCT	Cell_line.Tx3	Plate.99	SENP5	0.65	-0.00423134035030404	pearson	1	Ttest_pvalue	Coefficient_of_eigenassay	SVD_pCMs_dplus3CT	NoPrepr	SVD	14856	T400_RCT-Tx3	N	Kept components	RCT
Drug	Monoclonal_antibody	T400_RCT	Cell_line.Tx3	Plate.99	SENP6	0.65	0.0463015006302633	pearson	1	Ttest_pvalue	Coefficient_of_eigenassay	SVD_pCMs_dplus3CT	NoPrepr	SVD	11712	T400_RCT-Tx3	N	Kept components	RCT
Drug	Monoclonal_antibody	T400_RCT	Cell_line.Tx3	Plate.99	SENP7	0.65	-0.252101234072734	pearson	1	Ttest_pvalue	Coefficient_of_eigenassay	SVD_pCMs_dplus3CT	NoPrepr	SVD	3398	T400_RCT-Tx3	N	Kept components	RCT
Drug	Monoclonal_antibody	T400_RCT	Cell_line.Tx3	Plate.99	SENP8	0.65	-0.145847775224545	pearson	1	Ttest_pvalue	Coefficient_of_eigenassay	SVD_pCMs_dplus3CT	NoPrepr	SVD	6634	T400_RCT-Tx3	N	Kept components	RCT
Drug	Monoclonal_antibody	T400_RCT	Cell_line.Tx3	Plate.99	SEPHS1	0.65	0.252764378328259	pearson	1	Ttest_pvalue	Coefficient_of_eigenassay	SVD_pCMs_dplus3CT	NoPrepr	SVD	3384	T400_RCT-Tx3	N	Kept components	RCT
Drug	Monoclonal_antibody	T400_RCT	Cell_line.Tx3	Plate.99	SEPHS2	0.65	-0.180108690241711	pearson	1	Ttest_pvalue	Coefficient_of_eigenassay	SVD_pCMs_dplus3CT	NoPrepr	SVD	5410	T400_RCT-Tx3	N	Kept components	RCT
Drug	Monoclonal_antibody	T400_RCT	Cell_line.Tx3	Plate.99	SEPSECS	0.65	-0.166479227775685	pearson	1	Ttest_pvalue	Coefficient_of_eigenassay	SVD_pCMs_dplus3CT	NoPrepr	SVD	5875	T400_RCT-Tx3	N	Kept components	RCT
Drug	Monoclonal_antibody	T400_RCT	Cell_line.Tx3	Plate.99	SEPT1	0.65	-0.022935483769153	pearson	1	Ttest_pvalue	Coefficient_of_eigenassay	SVD_pCMs_dplus3CT	NoPrepr	SVD	13312	T400_RCT-Tx3	N	Kept components	RCT
Drug	Monoclonal_antibody	T400_RCT	Cell_line.Tx3	Plate.99	SEPT10	0.65	0.000152603797850662	pearson	1	Ttest_pvalue	Coefficient_of_eigenassay	SVD_pCMs_dplus3CT	NoPrepr	SVD	15284	T400_RCT-Tx3	N	Kept components	RCT
Drug	Monoclonal_antibody	T400_RCT	Cell_line.Tx3	Plate.99	SEPT11	0.65	-0.21907688493703	pearson	1	Ttest_pvalue	Coefficient_of_eigenassay	SVD_pCMs_dplus3CT	NoPrepr	SVD	4193	T400_RCT-Tx3	N	Kept components	RCT
Drug	Monoclonal_antibody	T400_RCT	Cell_line.Tx3	Plate.99	SEPT12	0.65	0.243758928090697	pearson	1	Ttest_pvalue	Coefficient_of_eigenassay	SVD_pCMs_dplus3CT	NoPrepr	SVD	3573	T400_RCT-Tx3	N	Kept components	RCT
Drug	Monoclonal_antibody	T400_RCT	Cell_line.Tx3	Plate.99	SEPT2	0.65	-0.0807726507727618	pearson	1	Ttest_pvalue	Coefficient_of_eigenassay	SVD_pCMs_dplus3CT	NoPrepr	SVD	9650	T400_RCT-Tx3	N	Kept components	RCT
Drug	Monoclonal_antibody	T400_RCT	Cell_line.Tx3	Plate.99	SEPT3	0.65	-1.52425907078711	pearson	1	Ttest_pvalue	Coefficient_of_eigenassay	SVD_pCMs_dplus3CT	NoPrepr	SVD	55	T400_RCT-Tx3	N	Kept components	RCT
Drug	Monoclonal_antibody	T400_RCT	Cell_line.Tx3	Plate.99	SEPT4	0.65	0.184479812784792	pearson	1	Ttest_pvalue	Coefficient_of_eigenassay	SVD_pCMs_dplus3CT	NoPrepr	SVD	5263	T400_RCT-Tx3	N	Kept components	RCT
Drug	Monoclonal_antibody	T400_RCT	Cell_line.Tx3	Plate.99	SEPT6	0.65	0.189773654123229	pearson	1	Ttest_pvalue	Coefficient_of_eigenassay	SVD_pCMs_dplus3CT	NoPrepr	SVD	5097	T400_RCT-Tx3	N	Kept components	RCT
Drug	Monoclonal_antibody	T400_RCT	Cell_line.Tx3	Plate.99	SEPT7	0.65	-0.000563310344659142	pearson	1	Ttest_pvalue	Coefficient_of_eigenassay	SVD_pCMs_dplus3CT	NoPrepr	SVD	15234	T400_RCT-Tx3	N	Kept components	RCT
Drug	Monoclonal_antibody	T400_RCT	Cell_line.Tx3	Plate.99	SEPT8	0.65	-0.215048792184269	pearson	1	Ttest_pvalue	Coefficient_of_eigenassay	SVD_pCMs_dplus3CT	NoPrepr	SVD	4312	T400_RCT-Tx3	N	Kept components	RCT
Drug	Monoclonal_antibody	T400_RCT	Cell_line.Tx3	Plate.99	SEPT9	0.65	-0.0882133271216612	pearson	1	Ttest_pvalue	Coefficient_of_eigenassay	SVD_pCMs_dplus3CT	NoPrepr	SVD	9250	T400_RCT-Tx3	N	Kept components	RCT
Drug	Monoclonal_antibody	T400_RCT	Cell_line.Tx3	Plate.99	SERAC1	0.65	-0.150145707811711	pearson	1	Ttest_pvalue	Coefficient_of_eigenassay	SVD_pCMs_dplus3CT	NoPrepr	SVD	6467	T400_RCT-Tx3	N	Kept components	RCT
Drug	Monoclonal_antibody	T400_RCT	Cell_line.Tx3	Plate.99	SERBP1	0.65	0.0146402302038434	pearson	1	Ttest_pvalue	Coefficient_of_eigenassay	SVD_pCMs_dplus3CT	NoPrepr	SVD	13977	T400_RCT-Tx3	N	Kept components	RCT
Drug	Monoclonal_antibody	T400_RCT	Cell_line.Tx3	Plate.99	SERF2	0.65	-0.066197363308031	pearson	1	Ttest_pvalue	Coefficient_of_eigenassay	SVD_pCMs_dplus3CT	NoPrepr	SVD	10493	T400_RCT-Tx3	N	Kept components	RCT
Drug	Monoclonal_antibody	T400_RCT	Cell_line.Tx3	Plate.99	SERGEF	0.65	0.384091304419321	pearson	1	Ttest_pvalue	Coefficient_of_eigenassay	SVD_pCMs_dplus3CT	NoPrepr	SVD	1578	T400_RCT-Tx3	N	Kept components	RCT
Drug	Monoclonal_antibody	T400_RCT	Cell_line.Tx3	Plate.99	SERHL2	0.65	0.0590672422359213	pearson	1	Ttest_pvalue	Coefficient_of_eigenassay	SVD_pCMs_dplus3CT	NoPrepr	SVD	10910	T400_RCT-Tx3	N	Kept components	RCT
Drug	Monoclonal_antibody	T400_RCT	Cell_line.Tx3	Plate.99	SERINC1	0.65	0.0629504925242271	pearson	1	Ttest_pvalue	Coefficient_of_eigenassay	SVD_pCMs_dplus3CT	NoPrepr	SVD	10695	T400_RCT-Tx3	N	Kept components	RCT
Drug	Monoclonal_antibody	T400_RCT	Cell_line.Tx3	Plate.99	SERINC2	0.65	0.13243459679646	pearson	1	Ttest_pvalue	Coefficient_of_eigenassay	SVD_pCMs_dplus3CT	NoPrepr	SVD	7208	T400_RCT-Tx3	N	Kept components	RCT
Drug	Monoclonal_antibody	T400_RCT	Cell_line.Tx3	Plate.99	SERINC3	0.65	-0.0240758976799411	pearson	1	Ttest_pvalue	Coefficient_of_eigenassay	SVD_pCMs_dplus3CT	NoPrepr	SVD	13234	T400_RCT-Tx3	N	Kept components	RCT
Drug	Monoclonal_antibody	T400_RCT	Cell_line.Tx3	Plate.99	SERINC4	0.65	-0.144427740035627	pearson	1	Ttest_pvalue	Coefficient_of_eigenassay	SVD_pCMs_dplus3CT	NoPrepr	SVD	6696	T400_RCT-Tx3	N	Kept components	RCT
Drug	Monoclonal_antibody	T400_RCT	Cell_line.Tx3	Plate.99	SERINC5	0.65	0.234932677121676	pearson	1	Ttest_pvalue	Coefficient_of_eigenassay	SVD_pCMs_dplus3CT	NoPrepr	SVD	3812	T400_RCT-Tx3	N	Kept components	RCT
Drug	Monoclonal_antibody	T400_RCT	Cell_line.Tx3	Plate.99	SERP1	0.65	-0.315905732568176	pearson	1	Ttest_pvalue	Coefficient_of_eigenassay	SVD_pCMs_dplus3CT	NoPrepr	SVD	2294	T400_RCT-Tx3	N	Kept components	RCT
Drug	Monoclonal_antibody	T400_RCT	Cell_line.Tx3	Plate.99	SERP2	0.65	-0.105063460190696	pearson	1	Ttest_pvalue	Coefficient_of_eigenassay	SVD_pCMs_dplus3CT	NoPrepr	SVD	8416	T400_RCT-Tx3	N	Kept components	RCT
Drug	Monoclonal_antibody	T400_RCT	Cell_line.Tx3	Plate.99	SERPINA1	0.65	0.0148474853867523	pearson	1	Ttest_pvalue	Coefficient_of_eigenassay	SVD_pCMs_dplus3CT	NoPrepr	SVD	13958	T400_RCT-Tx3	N	Kept components	RCT
Drug	Monoclonal_antibody	T400_RCT	Cell_line.Tx3	Plate.99	SERPINA12	0.65	0.00255175870395632	pearson	1	Ttest_pvalue	Coefficient_of_eigenassay	SVD_pCMs_dplus3CT	NoPrepr	SVD	15017	T400_RCT-Tx3	N	Kept components	RCT
Drug	Monoclonal_antibody	T400_RCT	Cell_line.Tx3	Plate.99	SERPINA3	0.65	-0.0592877305790997	pearson	1	Ttest_pvalue	Coefficient_of_eigenassay	SVD_pCMs_dplus3CT	NoPrepr	SVD	10896	T400_RCT-Tx3	N	Kept components	RCT
Drug	Monoclonal_antibody	T400_RCT	Cell_line.Tx3	Plate.99	SERPINA5	0.65	0.00940704072414351	pearson	1	Ttest_pvalue	Coefficient_of_eigenassay	SVD_pCMs_dplus3CT	NoPrepr	SVD	14429	T400_RCT-Tx3	N	Kept components	RCT
Drug	Monoclonal_antibody	T400_RCT	Cell_line.Tx3	Plate.99	SERPINB1	0.65	-0.13424543110676	pearson	1	Ttest_pvalue	Coefficient_of_eigenassay	SVD_pCMs_dplus3CT	NoPrepr	SVD	7156	T400_RCT-Tx3	N	Kept components	RCT
Drug	Monoclonal_antibody	T400_RCT	Cell_line.Tx3	Plate.99	SERPINB2	0.65	-0.100617822254114	pearson	1	Ttest_pvalue	Coefficient_of_eigenassay	SVD_pCMs_dplus3CT	NoPrepr	SVD	8633	T400_RCT-Tx3	N	Kept components	RCT
Drug	Monoclonal_antibody	T400_RCT	Cell_line.Tx3	Plate.99	SERPINB6	0.65	0.285312649477089	pearson	1	Ttest_pvalue	Coefficient_of_eigenassay	SVD_pCMs_dplus3CT	NoPrepr	SVD	2754	T400_RCT-Tx3	N	Kept components	RCT
Drug	Monoclonal_antibody	T400_RCT	Cell_line.Tx3	Plate.99	SERPINB7	0.65	0.0222657316735584	pearson	1	Ttest_pvalue	Coefficient_of_eigenassay	SVD_pCMs_dplus3CT	NoPrepr	SVD	13364	T400_RCT-Tx3	N	Kept components	RCT
Drug	Monoclonal_antibody	T400_RCT	Cell_line.Tx3	Plate.99	SERPINB8	0.65	-0.00120304081929843	pearson	1	Ttest_pvalue	Coefficient_of_eigenassay	SVD_pCMs_dplus3CT	NoPrepr	SVD	15170	T400_RCT-Tx3	N	Kept components	RCT
Drug	Monoclonal_antibody	T400_RCT	Cell_line.Tx3	Plate.99	SERPINB9	0.65	-0.0521188496288766	pearson	1	Ttest_pvalue	Coefficient_of_eigenassay	SVD_pCMs_dplus3CT	NoPrepr	SVD	11334	T400_RCT-Tx3	N	Kept components	RCT
Drug	Monoclonal_antibody	T400_RCT	Cell_line.Tx3	Plate.99	SERPIND1	0.65	0.919394263589518	pearson	1	Ttest_pvalue	Coefficient_of_eigenassay	SVD_pCMs_dplus3CT	NoPrepr	SVD	205	T400_RCT-Tx3	N	Kept components	RCT
Drug	Monoclonal_antibody	T400_RCT	Cell_line.Tx3	Plate.99	SERPINE1	0.65	-0.245655682148976	pearson	1	Ttest_pvalue	Coefficient_of_eigenassay	SVD_pCMs_dplus3CT	NoPrepr	SVD	3531	T400_RCT-Tx3	N	Kept components	RCT
Drug	Monoclonal_antibody	T400_RCT	Cell_line.Tx3	Plate.99	SERPINE2	0.65	-0.0929234761305824	pearson	1	Ttest_pvalue	Coefficient_of_eigenassay	SVD_pCMs_dplus3CT	NoPrepr	SVD	9007	T400_RCT-Tx3	N	Kept components	RCT
Drug	Monoclonal_antibody	T400_RCT	Cell_line.Tx3	Plate.99	SERPINE3	0.65	0.341175654120915	pearson	1	Ttest_pvalue	Coefficient_of_eigenassay	SVD_pCMs_dplus3CT	NoPrepr	SVD	2000	T400_RCT-Tx3	N	Kept components	RCT
Drug	Monoclonal_antibody	T400_RCT	Cell_line.Tx3	Plate.99	SERPINF1	0.65	-0.296844896428221	pearson	1	Ttest_pvalue	Coefficient_of_eigenassay	SVD_pCMs_dplus3CT	NoPrepr	SVD	2580	T400_RCT-Tx3	N	Kept components	RCT
Drug	Monoclonal_antibody	T400_RCT	Cell_line.Tx3	Plate.99	SERPINF2	0.65	0.00440666291873631	pearson	1	Ttest_pvalue	Coefficient_of_eigenassay	SVD_pCMs_dplus3CT	NoPrepr	SVD	14848	T400_RCT-Tx3	N	Kept components	RCT
Drug	Monoclonal_antibody	T400_RCT	Cell_line.Tx3	Plate.99	SERPING1	0.65	-0.223364186933388	pearson	1	Ttest_pvalue	Coefficient_of_eigenassay	SVD_pCMs_dplus3CT	NoPrepr	SVD	4097	T400_RCT-Tx3	N	Kept components	RCT
Drug	Monoclonal_antibody	T400_RCT	Cell_line.Tx3	Plate.99	SERPINH1	0.65	-0.298706442666219	pearson	1	Ttest_pvalue	Coefficient_of_eigenassay	SVD_pCMs_dplus3CT	NoPrepr	SVD	2543	T400_RCT-Tx3	N	Kept components	RCT
Drug	Monoclonal_antibody	T400_RCT	Cell_line.Tx3	Plate.99	SERPINI1	0.65	-0.150259294744873	pearson	1	Ttest_pvalue	Coefficient_of_eigenassay	SVD_pCMs_dplus3CT	NoPrepr	SVD	6464	T400_RCT-Tx3	N	Kept components	RCT
Drug	Monoclonal_antibody	T400_RCT	Cell_line.Tx3	Plate.99	SERPINI2	0.65	-0.0592089425480156	pearson	1	Ttest_pvalue	Coefficient_of_eigenassay	SVD_pCMs_dplus3CT	NoPrepr	SVD	10902	T400_RCT-Tx3	N	Kept components	RCT
Drug	Monoclonal_antibody	T400_RCT	Cell_line.Tx3	Plate.99	SERTAD1	0.65	0.305232832532298	pearson	1	Ttest_pvalue	Coefficient_of_eigenassay	SVD_pCMs_dplus3CT	NoPrepr	SVD	2442	T400_RCT-Tx3	N	Kept components	RCT
Drug	Monoclonal_antibody	T400_RCT	Cell_line.Tx3	Plate.99	SERTAD2	0.65	0.00621214956648573	pearson	1	Ttest_pvalue	Coefficient_of_eigenassay	SVD_pCMs_dplus3CT	NoPrepr	SVD	14689	T400_RCT-Tx3	N	Kept components	RCT
Drug	Monoclonal_antibody	T400_RCT	Cell_line.Tx3	Plate.99	SERTAD3	0.65	0.00867040018816834	pearson	1	Ttest_pvalue	Coefficient_of_eigenassay	SVD_pCMs_dplus3CT	NoPrepr	SVD	14485	T400_RCT-Tx3	N	Kept components	RCT
Drug	Monoclonal_antibody	T400_RCT	Cell_line.Tx3	Plate.99	SERTAD4	0.65	-0.378141175545929	pearson	1	Ttest_pvalue	Coefficient_of_eigenassay	SVD_pCMs_dplus3CT	NoPrepr	SVD	1634	T400_RCT-Tx3	N	Kept components	RCT
Drug	Monoclonal_antibody	T400_RCT	Cell_line.Tx3	Plate.99	SERTM1	0.65	0.0216027063609073	pearson	1	Ttest_pvalue	Coefficient_of_eigenassay	SVD_pCMs_dplus3CT	NoPrepr	SVD	13419	T400_RCT-Tx3	N	Kept components	RCT
Drug	Monoclonal_antibody	T400_RCT	Cell_line.Tx3	Plate.99	SESN1	0.65	-0.152064902071021	pearson	1	Ttest_pvalue	Coefficient_of_eigenassay	SVD_pCMs_dplus3CT	NoPrepr	SVD	6404	T400_RCT-Tx3	N	Kept components	RCT
Drug	Monoclonal_antibody	T400_RCT	Cell_line.Tx3	Plate.99	SESN2	0.65	-0.134231104233416	pearson	1	Ttest_pvalue	Coefficient_of_eigenassay	SVD_pCMs_dplus3CT	NoPrepr	SVD	7157	T400_RCT-Tx3	N	Kept components	RCT
Drug	Monoclonal_antibody	T400_RCT	Cell_line.Tx3	Plate.99	SESN3	0.65	-0.41449162241596	pearson	1	Ttest_pvalue	Coefficient_of_eigenassay	SVD_pCMs_dplus3CT	NoPrepr	SVD	1336	T400_RCT-Tx3	N	Kept components	RCT
Drug	Monoclonal_antibody	T400_RCT	Cell_line.Tx3	Plate.99	SESTD1	0.65	0.101050023049138	pearson	1	Ttest_pvalue	Coefficient_of_eigenassay	SVD_pCMs_dplus3CT	NoPrepr	SVD	8611	T400_RCT-Tx3	N	Kept components	RCT
Drug	Monoclonal_antibody	T400_RCT	Cell_line.Tx3	Plate.99	SET	0.65	-0.236637548496878	pearson	1	Ttest_pvalue	Coefficient_of_eigenassay	SVD_pCMs_dplus3CT	NoPrepr	SVD	3770	T400_RCT-Tx3	N	Kept components	RCT
Drug	Monoclonal_antibody	T400_RCT	Cell_line.Tx3	Plate.99	SETBP1	0.65	-0.160773874855373	pearson	1	Ttest_pvalue	Coefficient_of_eigenassay	SVD_pCMs_dplus3CT	NoPrepr	SVD	6075	T400_RCT-Tx3	N	Kept components	RCT
Drug	Monoclonal_antibody	T400_RCT	Cell_line.Tx3	Plate.99	SETD1A	0.65	0.224671595827822	pearson	1	Ttest_pvalue	Coefficient_of_eigenassay	SVD_pCMs_dplus3CT	NoPrepr	SVD	4063	T400_RCT-Tx3	N	Kept components	RCT
Drug	Monoclonal_antibody	T400_RCT	Cell_line.Tx3	Plate.99	SETD1B	0.65	-0.237898764688826	pearson	1	Ttest_pvalue	Coefficient_of_eigenassay	SVD_pCMs_dplus3CT	NoPrepr	SVD	3737	T400_RCT-Tx3	N	Kept components	RCT
Drug	Monoclonal_antibody	T400_RCT	Cell_line.Tx3	Plate.99	SETD2	0.65	0.161181175525464	pearson	1	Ttest_pvalue	Coefficient_of_eigenassay	SVD_pCMs_dplus3CT	NoPrepr	SVD	6057	T400_RCT-Tx3	N	Kept components	RCT
Drug	Monoclonal_antibody	T400_RCT	Cell_line.Tx3	Plate.99	SETD3	0.65	0.0962781521648807	pearson	1	Ttest_pvalue	Coefficient_of_eigenassay	SVD_pCMs_dplus3CT	NoPrepr	SVD	8847	T400_RCT-Tx3	N	Kept components	RCT
Drug	Monoclonal_antibody	T400_RCT	Cell_line.Tx3	Plate.99	SETD4	0.65	0.0383700793621781	pearson	1	Ttest_pvalue	Coefficient_of_eigenassay	SVD_pCMs_dplus3CT	NoPrepr	SVD	12229	T400_RCT-Tx3	N	Kept components	RCT
Drug	Monoclonal_antibody	T400_RCT	Cell_line.Tx3	Plate.99	SETD5	0.65	-0.0289410472988918	pearson	1	Ttest_pvalue	Coefficient_of_eigenassay	SVD_pCMs_dplus3CT	NoPrepr	SVD	12871	T400_RCT-Tx3	N	Kept components	RCT
Drug	Monoclonal_antibody	T400_RCT	Cell_line.Tx3	Plate.99	SETD6	0.65	-0.207306420570324	pearson	1	Ttest_pvalue	Coefficient_of_eigenassay	SVD_pCMs_dplus3CT	NoPrepr	SVD	4542	T400_RCT-Tx3	N	Kept components	RCT
Drug	Monoclonal_antibody	T400_RCT	Cell_line.Tx3	Plate.99	SETD7	0.65	-0.472995511632089	pearson	1	Ttest_pvalue	Coefficient_of_eigenassay	SVD_pCMs_dplus3CT	NoPrepr	SVD	967	T400_RCT-Tx3	N	Kept components	RCT
Drug	Monoclonal_antibody	T400_RCT	Cell_line.Tx3	Plate.99	SETD9	0.65	-0.0537096211066215	pearson	1	Ttest_pvalue	Coefficient_of_eigenassay	SVD_pCMs_dplus3CT	NoPrepr	SVD	11230	T400_RCT-Tx3	N	Kept components	RCT
Drug	Monoclonal_antibody	T400_RCT	Cell_line.Tx3	Plate.99	SETDB1	0.65	0.0743174412648987	pearson	1	Ttest_pvalue	Coefficient_of_eigenassay	SVD_pCMs_dplus3CT	NoPrepr	SVD	10003	T400_RCT-Tx3	N	Kept components	RCT
Drug	Monoclonal_antibody	T400_RCT	Cell_line.Tx3	Plate.99	SETDB2	0.65	-0.231445838322559	pearson	1	Ttest_pvalue	Coefficient_of_eigenassay	SVD_pCMs_dplus3CT	NoPrepr	SVD	3896	T400_RCT-Tx3	N	Kept components	RCT
Drug	Monoclonal_antibody	T400_RCT	Cell_line.Tx3	Plate.99	SETMAR	0.65	0.00294606728317129	pearson	1	Ttest_pvalue	Coefficient_of_eigenassay	SVD_pCMs_dplus3CT	NoPrepr	SVD	14979	T400_RCT-Tx3	N	Kept components	RCT
Drug	Monoclonal_antibody	T400_RCT	Cell_line.Tx3	Plate.99	SETX	0.65	0.260088607340742	pearson	1	Ttest_pvalue	Coefficient_of_eigenassay	SVD_pCMs_dplus3CT	NoPrepr	SVD	3228	T400_RCT-Tx3	N	Kept components	RCT
Drug	Monoclonal_antibody	T400_RCT	Cell_line.Tx3	Plate.99	SEZ6	0.65	0.187999662551182	pearson	1	Ttest_pvalue	Coefficient_of_eigenassay	SVD_pCMs_dplus3CT	NoPrepr	SVD	5149	T400_RCT-Tx3	N	Kept components	RCT
Drug	Monoclonal_antibody	T400_RCT	Cell_line.Tx3	Plate.99	SEZ6L	0.65	-0.0509442082205607	pearson	1	Ttest_pvalue	Coefficient_of_eigenassay	SVD_pCMs_dplus3CT	NoPrepr	SVD	11408	T400_RCT-Tx3	N	Kept components	RCT
Drug	Monoclonal_antibody	T400_RCT	Cell_line.Tx3	Plate.99	SEZ6L2	0.65	-0.314883245525867	pearson	1	Ttest_pvalue	Coefficient_of_eigenassay	SVD_pCMs_dplus3CT	NoPrepr	SVD	2306	T400_RCT-Tx3	N	Kept components	RCT
Drug	Monoclonal_antibody	T400_RCT	Cell_line.Tx3	Plate.99	SF1	0.65	-0.166100689419331	pearson	1	Ttest_pvalue	Coefficient_of_eigenassay	SVD_pCMs_dplus3CT	NoPrepr	SVD	5889	T400_RCT-Tx3	N	Kept components	RCT
Drug	Monoclonal_antibody	T400_RCT	Cell_line.Tx3	Plate.99	SF3A1	0.65	-0.0466043484246002	pearson	1	Ttest_pvalue	Coefficient_of_eigenassay	SVD_pCMs_dplus3CT	NoPrepr	SVD	11691	T400_RCT-Tx3	N	Kept components	RCT
Drug	Monoclonal_antibody	T400_RCT	Cell_line.Tx3	Plate.99	SF3A2	0.65	0.189116948219689	pearson	1	Ttest_pvalue	Coefficient_of_eigenassay	SVD_pCMs_dplus3CT	NoPrepr	SVD	5114	T400_RCT-Tx3	N	Kept components	RCT
Drug	Monoclonal_antibody	T400_RCT	Cell_line.Tx3	Plate.99	SF3A3	0.65	0.0382684825765698	pearson	1	Ttest_pvalue	Coefficient_of_eigenassay	SVD_pCMs_dplus3CT	NoPrepr	SVD	12236	T400_RCT-Tx3	N	Kept components	RCT
Drug	Monoclonal_antibody	T400_RCT	Cell_line.Tx3	Plate.99	SF3B1	0.65	-0.0777979398701636	pearson	1	Ttest_pvalue	Coefficient_of_eigenassay	SVD_pCMs_dplus3CT	NoPrepr	SVD	9798	T400_RCT-Tx3	N	Kept components	RCT
Drug	Monoclonal_antibody	T400_RCT	Cell_line.Tx3	Plate.99	SF3B2	0.65	0.0459083306139806	pearson	1	Ttest_pvalue	Coefficient_of_eigenassay	SVD_pCMs_dplus3CT	NoPrepr	SVD	11736	T400_RCT-Tx3	N	Kept components	RCT
Drug	Monoclonal_antibody	T400_RCT	Cell_line.Tx3	Plate.99	SF3B3	0.65	0.0305572018002602	pearson	1	Ttest_pvalue	Coefficient_of_eigenassay	SVD_pCMs_dplus3CT	NoPrepr	SVD	12768	T400_RCT-Tx3	N	Kept components	RCT
Drug	Monoclonal_antibody	T400_RCT	Cell_line.Tx3	Plate.99	SF3B4	0.65	-0.00344782950833478	pearson	1	Ttest_pvalue	Coefficient_of_eigenassay	SVD_pCMs_dplus3CT	NoPrepr	SVD	14940	T400_RCT-Tx3	N	Kept components	RCT
Drug	Monoclonal_antibody	T400_RCT	Cell_line.Tx3	Plate.99	SF3B5	0.65	-0.153055769655865	pearson	1	Ttest_pvalue	Coefficient_of_eigenassay	SVD_pCMs_dplus3CT	NoPrepr	SVD	6367	T400_RCT-Tx3	N	Kept components	RCT
Drug	Monoclonal_antibody	T400_RCT	Cell_line.Tx3	Plate.99	SF3B6	0.65	0.0327198822882982	pearson	1	Ttest_pvalue	Coefficient_of_eigenassay	SVD_pCMs_dplus3CT	NoPrepr	SVD	12607	T400_RCT-Tx3	N	Kept components	RCT
Drug	Monoclonal_antibody	T400_RCT	Cell_line.Tx3	Plate.99	SFI1	0.65	0.0789984203410442	pearson	1	Ttest_pvalue	Coefficient_of_eigenassay	SVD_pCMs_dplus3CT	NoPrepr	SVD	9728	T400_RCT-Tx3	N	Kept components	RCT
Drug	Monoclonal_antibody	T400_RCT	Cell_line.Tx3	Plate.99	SFMBT1	0.65	0.0255592926693868	pearson	1	Ttest_pvalue	Coefficient_of_eigenassay	SVD_pCMs_dplus3CT	NoPrepr	SVD	13114	T400_RCT-Tx3	N	Kept components	RCT
Drug	Monoclonal_antibody	T400_RCT	Cell_line.Tx3	Plate.99	SFMBT2	0.65	-0.264747829324814	pearson	1	Ttest_pvalue	Coefficient_of_eigenassay	SVD_pCMs_dplus3CT	NoPrepr	SVD	3136	T400_RCT-Tx3	N	Kept components	RCT
Drug	Monoclonal_antibody	T400_RCT	Cell_line.Tx3	Plate.99	SFPQ	0.65	0.216231991033571	pearson	1	Ttest_pvalue	Coefficient_of_eigenassay	SVD_pCMs_dplus3CT	NoPrepr	SVD	4277	T400_RCT-Tx3	N	Kept components	RCT
Drug	Monoclonal_antibody	T400_RCT	Cell_line.Tx3	Plate.99	SFR1	0.65	0.0701001188811737	pearson	1	Ttest_pvalue	Coefficient_of_eigenassay	SVD_pCMs_dplus3CT	NoPrepr	SVD	10260	T400_RCT-Tx3	N	Kept components	RCT
Drug	Monoclonal_antibody	T400_RCT	Cell_line.Tx3	Plate.99	SFRP1	0.65	-0.0695275604875009	pearson	1	Ttest_pvalue	Coefficient_of_eigenassay	SVD_pCMs_dplus3CT	NoPrepr	SVD	10293	T400_RCT-Tx3	N	Kept components	RCT
Drug	Monoclonal_antibody	T400_RCT	Cell_line.Tx3	Plate.99	SFRP2	0.65	-0.231601490453816	pearson	1	Ttest_pvalue	Coefficient_of_eigenassay	SVD_pCMs_dplus3CT	NoPrepr	SVD	3891	T400_RCT-Tx3	N	Kept components	RCT
Drug	Monoclonal_antibody	T400_RCT	Cell_line.Tx3	Plate.99	SFRP4	0.65	0.200731845637556	pearson	1	Ttest_pvalue	Coefficient_of_eigenassay	SVD_pCMs_dplus3CT	NoPrepr	SVD	4738	T400_RCT-Tx3	N	Kept components	RCT
Drug	Monoclonal_antibody	T400_RCT	Cell_line.Tx3	Plate.99	SFRP5	0.65	0.0660986054664195	pearson	1	Ttest_pvalue	Coefficient_of_eigenassay	SVD_pCMs_dplus3CT	NoPrepr	SVD	10497	T400_RCT-Tx3	N	Kept components	RCT
Drug	Monoclonal_antibody	T400_RCT	Cell_line.Tx3	Plate.99	SFSWAP	0.65	0.0485513360610639	pearson	1	Ttest_pvalue	Coefficient_of_eigenassay	SVD_pCMs_dplus3CT	NoPrepr	SVD	11563	T400_RCT-Tx3	N	Kept components	RCT
Drug	Monoclonal_antibody	T400_RCT	Cell_line.Tx3	Plate.99	SFT2D1	0.65	-0.363987514225837	pearson	1	Ttest_pvalue	Coefficient_of_eigenassay	SVD_pCMs_dplus3CT	NoPrepr	SVD	1769	T400_RCT-Tx3	N	Kept components	RCT
Drug	Monoclonal_antibody	T400_RCT	Cell_line.Tx3	Plate.99	SFT2D2	0.65	-0.262617604758345	pearson	1	Ttest_pvalue	Coefficient_of_eigenassay	SVD_pCMs_dplus3CT	NoPrepr	SVD	3179	T400_RCT-Tx3	N	Kept components	RCT
Drug	Monoclonal_antibody	T400_RCT	Cell_line.Tx3	Plate.99	SFT2D3	0.65	0.0575670408434033	pearson	1	Ttest_pvalue	Coefficient_of_eigenassay	SVD_pCMs_dplus3CT	NoPrepr	SVD	11018	T400_RCT-Tx3	N	Kept components	RCT
Drug	Monoclonal_antibody	T400_RCT	Cell_line.Tx3	Plate.99	SFTA3	0.65	-0.00934600353125054	pearson	1	Ttest_pvalue	Coefficient_of_eigenassay	SVD_pCMs_dplus3CT	NoPrepr	SVD	14433	T400_RCT-Tx3	N	Kept components	RCT
Drug	Monoclonal_antibody	T400_RCT	Cell_line.Tx3	Plate.99	SFTPB	0.65	-0.00628008153053193	pearson	1	Ttest_pvalue	Coefficient_of_eigenassay	SVD_pCMs_dplus3CT	NoPrepr	SVD	14682	T400_RCT-Tx3	N	Kept components	RCT
Drug	Monoclonal_antibody	T400_RCT	Cell_line.Tx3	Plate.99	SFTPD	0.65	-0.106342474932623	pearson	1	Ttest_pvalue	Coefficient_of_eigenassay	SVD_pCMs_dplus3CT	NoPrepr	SVD	8359	T400_RCT-Tx3	N	Kept components	RCT
Drug	Monoclonal_antibody	T400_RCT	Cell_line.Tx3	Plate.99	SFXN1	0.65	-0.074030312238446	pearson	1	Ttest_pvalue	Coefficient_of_eigenassay	SVD_pCMs_dplus3CT	NoPrepr	SVD	10020	T400_RCT-Tx3	N	Kept components	RCT
Drug	Monoclonal_antibody	T400_RCT	Cell_line.Tx3	Plate.99	SFXN2	0.65	-0.0968724056403025	pearson	1	Ttest_pvalue	Coefficient_of_eigenassay	SVD_pCMs_dplus3CT	NoPrepr	SVD	8810	T400_RCT-Tx3	N	Kept components	RCT
Drug	Monoclonal_antibody	T400_RCT	Cell_line.Tx3	Plate.99	SFXN3	0.65	-0.211966715672621	pearson	1	Ttest_pvalue	Coefficient_of_eigenassay	SVD_pCMs_dplus3CT	NoPrepr	SVD	4398	T400_RCT-Tx3	N	Kept components	RCT
Drug	Monoclonal_antibody	T400_RCT	Cell_line.Tx3	Plate.99	SFXN4	0.65	0.00992554317021412	pearson	1	Ttest_pvalue	Coefficient_of_eigenassay	SVD_pCMs_dplus3CT	NoPrepr	SVD	14371	T400_RCT-Tx3	N	Kept components	RCT
Drug	Monoclonal_antibody	T400_RCT	Cell_line.Tx3	Plate.99	SFXN5	0.65	-0.174838480417948	pearson	1	Ttest_pvalue	Coefficient_of_eigenassay	SVD_pCMs_dplus3CT	NoPrepr	SVD	5586	T400_RCT-Tx3	N	Kept components	RCT
Drug	Monoclonal_antibody	T400_RCT	Cell_line.Tx3	Plate.99	SGCA	0.65	0.83478378606158	pearson	1	Ttest_pvalue	Coefficient_of_eigenassay	SVD_pCMs_dplus3CT	NoPrepr	SVD	252	T400_RCT-Tx3	N	Kept components	RCT
Drug	Monoclonal_antibody	T400_RCT	Cell_line.Tx3	Plate.99	SGCB	0.65	0.233902102813924	pearson	1	Ttest_pvalue	Coefficient_of_eigenassay	SVD_pCMs_dplus3CT	NoPrepr	SVD	3831	T400_RCT-Tx3	N	Kept components	RCT
Drug	Monoclonal_antibody	T400_RCT	Cell_line.Tx3	Plate.99	SGCD	0.65	0.108268027808513	pearson	1	Ttest_pvalue	Coefficient_of_eigenassay	SVD_pCMs_dplus3CT	NoPrepr	SVD	8278	T400_RCT-Tx3	N	Kept components	RCT
Drug	Monoclonal_antibody	T400_RCT	Cell_line.Tx3	Plate.99	SGCE	0.65	-0.0142239396872999	pearson	1	Ttest_pvalue	Coefficient_of_eigenassay	SVD_pCMs_dplus3CT	NoPrepr	SVD	14015	T400_RCT-Tx3	N	Kept components	RCT
Drug	Monoclonal_antibody	T400_RCT	Cell_line.Tx3	Plate.99	SGCG	0.65	-0.149006267622052	pearson	1	Ttest_pvalue	Coefficient_of_eigenassay	SVD_pCMs_dplus3CT	NoPrepr	SVD	6514	T400_RCT-Tx3	N	Kept components	RCT
Drug	Monoclonal_antibody	T400_RCT	Cell_line.Tx3	Plate.99	SGCZ	0.65	-9.90108317257693e-05	pearson	1	Ttest_pvalue	Coefficient_of_eigenassay	SVD_pCMs_dplus3CT	NoPrepr	SVD	15290	T400_RCT-Tx3	N	Kept components	RCT
Drug	Monoclonal_antibody	T400_RCT	Cell_line.Tx3	Plate.99	SGF29	0.65	0.0596322789799014	pearson	1	Ttest_pvalue	Coefficient_of_eigenassay	SVD_pCMs_dplus3CT	NoPrepr	SVD	10875	T400_RCT-Tx3	N	Kept components	RCT
Drug	Monoclonal_antibody	T400_RCT	Cell_line.Tx3	Plate.99	SGIP1	0.65	-0.161230239166484	pearson	1	Ttest_pvalue	Coefficient_of_eigenassay	SVD_pCMs_dplus3CT	NoPrepr	SVD	6055	T400_RCT-Tx3	N	Kept components	RCT
Drug	Monoclonal_antibody	T400_RCT	Cell_line.Tx3	Plate.99	SGK1	0.65	0.0777145791712799	pearson	1	Ttest_pvalue	Coefficient_of_eigenassay	SVD_pCMs_dplus3CT	NoPrepr	SVD	9807	T400_RCT-Tx3	N	Kept components	RCT
Drug	Monoclonal_antibody	T400_RCT	Cell_line.Tx3	Plate.99	SGK2	0.65	-0.028868239952397	pearson	1	Ttest_pvalue	Coefficient_of_eigenassay	SVD_pCMs_dplus3CT	NoPrepr	SVD	12874	T400_RCT-Tx3	N	Kept components	RCT
Drug	Monoclonal_antibody	T400_RCT	Cell_line.Tx3	Plate.99	SGK494	0.65	-0.390805798433812	pearson	1	Ttest_pvalue	Coefficient_of_eigenassay	SVD_pCMs_dplus3CT	NoPrepr	SVD	1514	T400_RCT-Tx3	N	Kept components	RCT
Drug	Monoclonal_antibody	T400_RCT	Cell_line.Tx3	Plate.99	SGMS1	0.65	0.103090009253125	pearson	1	Ttest_pvalue	Coefficient_of_eigenassay	SVD_pCMs_dplus3CT	NoPrepr	SVD	8503	T400_RCT-Tx3	N	Kept components	RCT
Drug	Monoclonal_antibody	T400_RCT	Cell_line.Tx3	Plate.99	SGMS2	0.65	-0.0615339813342064	pearson	1	Ttest_pvalue	Coefficient_of_eigenassay	SVD_pCMs_dplus3CT	NoPrepr	SVD	10765	T400_RCT-Tx3	N	Kept components	RCT
Drug	Monoclonal_antibody	T400_RCT	Cell_line.Tx3	Plate.99	SGO1	0.65	0.230401994712489	pearson	1	Ttest_pvalue	Coefficient_of_eigenassay	SVD_pCMs_dplus3CT	NoPrepr	SVD	3913	T400_RCT-Tx3	N	Kept components	RCT
Drug	Monoclonal_antibody	T400_RCT	Cell_line.Tx3	Plate.99	SGO2	0.65	0.17547929128274	pearson	1	Ttest_pvalue	Coefficient_of_eigenassay	SVD_pCMs_dplus3CT	NoPrepr	SVD	5568	T400_RCT-Tx3	N	Kept components	RCT
Drug	Monoclonal_antibody	T400_RCT	Cell_line.Tx3	Plate.99	SGPL1	0.65	-0.116900835765437	pearson	1	Ttest_pvalue	Coefficient_of_eigenassay	SVD_pCMs_dplus3CT	NoPrepr	SVD	7887	T400_RCT-Tx3	N	Kept components	RCT
Drug	Monoclonal_antibody	T400_RCT	Cell_line.Tx3	Plate.99	SGPP1	0.65	-0.0483804846040412	pearson	1	Ttest_pvalue	Coefficient_of_eigenassay	SVD_pCMs_dplus3CT	NoPrepr	SVD	11576	T400_RCT-Tx3	N	Kept components	RCT
Drug	Monoclonal_antibody	T400_RCT	Cell_line.Tx3	Plate.99	SGPP2	0.65	0.106565794470579	pearson	1	Ttest_pvalue	Coefficient_of_eigenassay	SVD_pCMs_dplus3CT	NoPrepr	SVD	8349	T400_RCT-Tx3	N	Kept components	RCT
Drug	Monoclonal_antibody	T400_RCT	Cell_line.Tx3	Plate.99	SGSH	0.65	-0.0511833302712132	pearson	1	Ttest_pvalue	Coefficient_of_eigenassay	SVD_pCMs_dplus3CT	NoPrepr	SVD	11385	T400_RCT-Tx3	N	Kept components	RCT
Drug	Monoclonal_antibody	T400_RCT	Cell_line.Tx3	Plate.99	SGSM1	0.65	-0.192796908633617	pearson	1	Ttest_pvalue	Coefficient_of_eigenassay	SVD_pCMs_dplus3CT	NoPrepr	SVD	4993	T400_RCT-Tx3	N	Kept components	RCT
Drug	Monoclonal_antibody	T400_RCT	Cell_line.Tx3	Plate.99	SGSM2	0.65	-0.0739990747708478	pearson	1	Ttest_pvalue	Coefficient_of_eigenassay	SVD_pCMs_dplus3CT	NoPrepr	SVD	10022	T400_RCT-Tx3	N	Kept components	RCT
Drug	Monoclonal_antibody	T400_RCT	Cell_line.Tx3	Plate.99	SGSM3	0.65	0.0801480034031964	pearson	1	Ttest_pvalue	Coefficient_of_eigenassay	SVD_pCMs_dplus3CT	NoPrepr	SVD	9678	T400_RCT-Tx3	N	Kept components	RCT
Drug	Monoclonal_antibody	T400_RCT	Cell_line.Tx3	Plate.99	SGTA	0.65	0.0109909008419732	pearson	1	Ttest_pvalue	Coefficient_of_eigenassay	SVD_pCMs_dplus3CT	NoPrepr	SVD	14281	T400_RCT-Tx3	N	Kept components	RCT
Drug	Monoclonal_antibody	T400_RCT	Cell_line.Tx3	Plate.99	SGTB	0.65	0.153716657328755	pearson	1	Ttest_pvalue	Coefficient_of_eigenassay	SVD_pCMs_dplus3CT	NoPrepr	SVD	6337	T400_RCT-Tx3	N	Kept components	RCT
Drug	Monoclonal_antibody	T400_RCT	Cell_line.Tx3	Plate.99	SH2B1	0.65	-0.0479803040032863	pearson	1	Ttest_pvalue	Coefficient_of_eigenassay	SVD_pCMs_dplus3CT	NoPrepr	SVD	11608	T400_RCT-Tx3	N	Kept components	RCT
Drug	Monoclonal_antibody	T400_RCT	Cell_line.Tx3	Plate.99	SH2B2	0.65	-0.0188586242007845	pearson	1	Ttest_pvalue	Coefficient_of_eigenassay	SVD_pCMs_dplus3CT	NoPrepr	SVD	13640	T400_RCT-Tx3	N	Kept components	RCT
Drug	Monoclonal_antibody	T400_RCT	Cell_line.Tx3	Plate.99	SH2B3	0.65	-0.147077995461388	pearson	1	Ttest_pvalue	Coefficient_of_eigenassay	SVD_pCMs_dplus3CT	NoPrepr	SVD	6586	T400_RCT-Tx3	N	Kept components	RCT
Drug	Monoclonal_antibody	T400_RCT	Cell_line.Tx3	Plate.99	SH2D2A	0.65	-0.00202953895594961	pearson	1	Ttest_pvalue	Coefficient_of_eigenassay	SVD_pCMs_dplus3CT	NoPrepr	SVD	15078	T400_RCT-Tx3	N	Kept components	RCT
Drug	Monoclonal_antibody	T400_RCT	Cell_line.Tx3	Plate.99	SH2D3A	0.65	0.0358407792962587	pearson	1	Ttest_pvalue	Coefficient_of_eigenassay	SVD_pCMs_dplus3CT	NoPrepr	SVD	12406	T400_RCT-Tx3	N	Kept components	RCT
Drug	Monoclonal_antibody	T400_RCT	Cell_line.Tx3	Plate.99	SH2D3C	0.65	-0.0653285184071828	pearson	1	Ttest_pvalue	Coefficient_of_eigenassay	SVD_pCMs_dplus3CT	NoPrepr	SVD	10547	T400_RCT-Tx3	N	Kept components	RCT
Drug	Monoclonal_antibody	T400_RCT	Cell_line.Tx3	Plate.99	SH2D4A	0.65	0.103121124549857	pearson	1	Ttest_pvalue	Coefficient_of_eigenassay	SVD_pCMs_dplus3CT	NoPrepr	SVD	8499	T400_RCT-Tx3	N	Kept components	RCT
Drug	Monoclonal_antibody	T400_RCT	Cell_line.Tx3	Plate.99	SH2D5	0.65	0.0532618725421853	pearson	1	Ttest_pvalue	Coefficient_of_eigenassay	SVD_pCMs_dplus3CT	NoPrepr	SVD	11260	T400_RCT-Tx3	N	Kept components	RCT
Drug	Monoclonal_antibody	T400_RCT	Cell_line.Tx3	Plate.99	SH2D6	0.65	-0.0116608828654668	pearson	1	Ttest_pvalue	Coefficient_of_eigenassay	SVD_pCMs_dplus3CT	NoPrepr	SVD	14229	T400_RCT-Tx3	N	Kept components	RCT
Drug	Monoclonal_antibody	T400_RCT	Cell_line.Tx3	Plate.99	SH2D7	0.65	0.269140187003758	pearson	1	Ttest_pvalue	Coefficient_of_eigenassay	SVD_pCMs_dplus3CT	NoPrepr	SVD	3047	T400_RCT-Tx3	N	Kept components	RCT
Drug	Monoclonal_antibody	T400_RCT	Cell_line.Tx3	Plate.99	SH3BGR	0.65	0.243507232103127	pearson	1	Ttest_pvalue	Coefficient_of_eigenassay	SVD_pCMs_dplus3CT	NoPrepr	SVD	3581	T400_RCT-Tx3	N	Kept components	RCT
Drug	Monoclonal_antibody	T400_RCT	Cell_line.Tx3	Plate.99	SH3BGRL	0.65	0.01705727284732	pearson	1	Ttest_pvalue	Coefficient_of_eigenassay	SVD_pCMs_dplus3CT	NoPrepr	SVD	13780	T400_RCT-Tx3	N	Kept components	RCT
Drug	Monoclonal_antibody	T400_RCT	Cell_line.Tx3	Plate.99	SH3BGRL2	0.65	0.0650530718360282	pearson	1	Ttest_pvalue	Coefficient_of_eigenassay	SVD_pCMs_dplus3CT	NoPrepr	SVD	10564	T400_RCT-Tx3	N	Kept components	RCT
Drug	Monoclonal_antibody	T400_RCT	Cell_line.Tx3	Plate.99	SH3BGRL3	0.65	-0.00990120904313023	pearson	1	Ttest_pvalue	Coefficient_of_eigenassay	SVD_pCMs_dplus3CT	NoPrepr	SVD	14372	T400_RCT-Tx3	N	Kept components	RCT
Drug	Monoclonal_antibody	T400_RCT	Cell_line.Tx3	Plate.99	SH3BP1	0.65	0.110978609313205	pearson	1	Ttest_pvalue	Coefficient_of_eigenassay	SVD_pCMs_dplus3CT	NoPrepr	SVD	8158	T400_RCT-Tx3	N	Kept components	RCT
Drug	Monoclonal_antibody	T400_RCT	Cell_line.Tx3	Plate.99	SH3BP2	0.65	0.0488822683721795	pearson	1	Ttest_pvalue	Coefficient_of_eigenassay	SVD_pCMs_dplus3CT	NoPrepr	SVD	11542	T400_RCT-Tx3	N	Kept components	RCT
Drug	Monoclonal_antibody	T400_RCT	Cell_line.Tx3	Plate.99	SH3BP4	0.65	0.0440887783023223	pearson	1	Ttest_pvalue	Coefficient_of_eigenassay	SVD_pCMs_dplus3CT	NoPrepr	SVD	11833	T400_RCT-Tx3	N	Kept components	RCT
Drug	Monoclonal_antibody	T400_RCT	Cell_line.Tx3	Plate.99	SH3BP5	0.65	-0.706728371685984	pearson	1	Ttest_pvalue	Coefficient_of_eigenassay	SVD_pCMs_dplus3CT	NoPrepr	SVD	367	T400_RCT-Tx3	N	Kept components	RCT
Drug	Monoclonal_antibody	T400_RCT	Cell_line.Tx3	Plate.99	SH3BP5L	0.65	-0.0326974037113965	pearson	1	Ttest_pvalue	Coefficient_of_eigenassay	SVD_pCMs_dplus3CT	NoPrepr	SVD	12608	T400_RCT-Tx3	N	Kept components	RCT
Drug	Monoclonal_antibody	T400_RCT	Cell_line.Tx3	Plate.99	SH3D19	0.65	-0.160875987306907	pearson	1	Ttest_pvalue	Coefficient_of_eigenassay	SVD_pCMs_dplus3CT	NoPrepr	SVD	6068	T400_RCT-Tx3	N	Kept components	RCT
Drug	Monoclonal_antibody	T400_RCT	Cell_line.Tx3	Plate.99	SH3D21	0.65	-0.502370825321798	pearson	1	Ttest_pvalue	Coefficient_of_eigenassay	SVD_pCMs_dplus3CT	NoPrepr	SVD	843	T400_RCT-Tx3	N	Kept components	RCT
Drug	Monoclonal_antibody	T400_RCT	Cell_line.Tx3	Plate.99	SH3GL1	0.65	-0.106069243293369	pearson	1	Ttest_pvalue	Coefficient_of_eigenassay	SVD_pCMs_dplus3CT	NoPrepr	SVD	8373	T400_RCT-Tx3	N	Kept components	RCT
Drug	Monoclonal_antibody	T400_RCT	Cell_line.Tx3	Plate.99	SH3GL2	0.65	-0.278590060550516	pearson	1	Ttest_pvalue	Coefficient_of_eigenassay	SVD_pCMs_dplus3CT	NoPrepr	SVD	2853	T400_RCT-Tx3	N	Kept components	RCT
Drug	Monoclonal_antibody	T400_RCT	Cell_line.Tx3	Plate.99	SH3GL3	0.65	-0.0217146355692402	pearson	1	Ttest_pvalue	Coefficient_of_eigenassay	SVD_pCMs_dplus3CT	NoPrepr	SVD	13409	T400_RCT-Tx3	N	Kept components	RCT
Drug	Monoclonal_antibody	T400_RCT	Cell_line.Tx3	Plate.99	SH3GLB1	0.65	0.0536538444874764	pearson	1	Ttest_pvalue	Coefficient_of_eigenassay	SVD_pCMs_dplus3CT	NoPrepr	SVD	11238	T400_RCT-Tx3	N	Kept components	RCT
Drug	Monoclonal_antibody	T400_RCT	Cell_line.Tx3	Plate.99	SH3GLB2	0.65	0.239112057968331	pearson	1	Ttest_pvalue	Coefficient_of_eigenassay	SVD_pCMs_dplus3CT	NoPrepr	SVD	3704	T400_RCT-Tx3	N	Kept components	RCT
Drug	Monoclonal_antibody	T400_RCT	Cell_line.Tx3	Plate.99	SH3KBP1	0.65	0.17548506600226	pearson	1	Ttest_pvalue	Coefficient_of_eigenassay	SVD_pCMs_dplus3CT	NoPrepr	SVD	5567	T400_RCT-Tx3	N	Kept components	RCT
Drug	Monoclonal_antibody	T400_RCT	Cell_line.Tx3	Plate.99	SH3PXD2A	0.65	0.277582309964835	pearson	1	Ttest_pvalue	Coefficient_of_eigenassay	SVD_pCMs_dplus3CT	NoPrepr	SVD	2867	T400_RCT-Tx3	N	Kept components	RCT
Drug	Monoclonal_antibody	T400_RCT	Cell_line.Tx3	Plate.99	SH3PXD2B	0.65	0.352904045732626	pearson	1	Ttest_pvalue	Coefficient_of_eigenassay	SVD_pCMs_dplus3CT	NoPrepr	SVD	1871	T400_RCT-Tx3	N	Kept components	RCT
Drug	Monoclonal_antibody	T400_RCT	Cell_line.Tx3	Plate.99	SH3RF1	0.65	-0.0630053407912436	pearson	1	Ttest_pvalue	Coefficient_of_eigenassay	SVD_pCMs_dplus3CT	NoPrepr	SVD	10687	T400_RCT-Tx3	N	Kept components	RCT
Drug	Monoclonal_antibody	T400_RCT	Cell_line.Tx3	Plate.99	SH3RF2	0.65	0.277155292348142	pearson	1	Ttest_pvalue	Coefficient_of_eigenassay	SVD_pCMs_dplus3CT	NoPrepr	SVD	2881	T400_RCT-Tx3	N	Kept components	RCT
Drug	Monoclonal_antibody	T400_RCT	Cell_line.Tx3	Plate.99	SH3RF3	0.65	0.365902796559194	pearson	1	Ttest_pvalue	Coefficient_of_eigenassay	SVD_pCMs_dplus3CT	NoPrepr	SVD	1753	T400_RCT-Tx3	N	Kept components	RCT
Drug	Monoclonal_antibody	T400_RCT	Cell_line.Tx3	Plate.99	SH3TC1	0.65	-0.237728935439201	pearson	1	Ttest_pvalue	Coefficient_of_eigenassay	SVD_pCMs_dplus3CT	NoPrepr	SVD	3741	T400_RCT-Tx3	N	Kept components	RCT
Drug	Monoclonal_antibody	T400_RCT	Cell_line.Tx3	Plate.99	SH3TC2	0.65	0.100630834768552	pearson	1	Ttest_pvalue	Coefficient_of_eigenassay	SVD_pCMs_dplus3CT	NoPrepr	SVD	8632	T400_RCT-Tx3	N	Kept components	RCT
Drug	Monoclonal_antibody	T400_RCT	Cell_line.Tx3	Plate.99	SH3YL1	0.65	-0.432612723742137	pearson	1	Ttest_pvalue	Coefficient_of_eigenassay	SVD_pCMs_dplus3CT	NoPrepr	SVD	1208	T400_RCT-Tx3	N	Kept components	RCT
Drug	Monoclonal_antibody	T400_RCT	Cell_line.Tx3	Plate.99	SHANK1	0.65	-0.316972520475233	pearson	1	Ttest_pvalue	Coefficient_of_eigenassay	SVD_pCMs_dplus3CT	NoPrepr	SVD	2278	T400_RCT-Tx3	N	Kept components	RCT
Drug	Monoclonal_antibody	T400_RCT	Cell_line.Tx3	Plate.99	SHANK2	0.65	-0.203163428832563	pearson	1	Ttest_pvalue	Coefficient_of_eigenassay	SVD_pCMs_dplus3CT	NoPrepr	SVD	4665	T400_RCT-Tx3	N	Kept components	RCT
Drug	Monoclonal_antibody	T400_RCT	Cell_line.Tx3	Plate.99	SHANK3	0.65	-0.00541649548563219	pearson	1	Ttest_pvalue	Coefficient_of_eigenassay	SVD_pCMs_dplus3CT	NoPrepr	SVD	14764	T400_RCT-Tx3	N	Kept components	RCT
Drug	Monoclonal_antibody	T400_RCT	Cell_line.Tx3	Plate.99	SHARPIN	0.65	0.234286144271636	pearson	1	Ttest_pvalue	Coefficient_of_eigenassay	SVD_pCMs_dplus3CT	NoPrepr	SVD	3824	T400_RCT-Tx3	N	Kept components	RCT
Drug	Monoclonal_antibody	T400_RCT	Cell_line.Tx3	Plate.99	SHB	0.65	0.239170333310419	pearson	1	Ttest_pvalue	Coefficient_of_eigenassay	SVD_pCMs_dplus3CT	NoPrepr	SVD	3701	T400_RCT-Tx3	N	Kept components	RCT
Drug	Monoclonal_antibody	T400_RCT	Cell_line.Tx3	Plate.99	SHBG	0.65	0.257502127651064	pearson	1	Ttest_pvalue	Coefficient_of_eigenassay	SVD_pCMs_dplus3CT	NoPrepr	SVD	3281	T400_RCT-Tx3	N	Kept components	RCT
Drug	Monoclonal_antibody	T400_RCT	Cell_line.Tx3	Plate.99	SHC1	0.65	-0.0659977461886113	pearson	1	Ttest_pvalue	Coefficient_of_eigenassay	SVD_pCMs_dplus3CT	NoPrepr	SVD	10501	T400_RCT-Tx3	N	Kept components	RCT
Drug	Monoclonal_antibody	T400_RCT	Cell_line.Tx3	Plate.99	SHC2	0.65	-0.0224206056979422	pearson	1	Ttest_pvalue	Coefficient_of_eigenassay	SVD_pCMs_dplus3CT	NoPrepr	SVD	13348	T400_RCT-Tx3	N	Kept components	RCT
Drug	Monoclonal_antibody	T400_RCT	Cell_line.Tx3	Plate.99	SHC3	0.65	-0.37650596990287	pearson	1	Ttest_pvalue	Coefficient_of_eigenassay	SVD_pCMs_dplus3CT	NoPrepr	SVD	1648	T400_RCT-Tx3	N	Kept components	RCT
Drug	Monoclonal_antibody	T400_RCT	Cell_line.Tx3	Plate.99	SHC4	0.65	0.127304641906527	pearson	1	Ttest_pvalue	Coefficient_of_eigenassay	SVD_pCMs_dplus3CT	NoPrepr	SVD	7436	T400_RCT-Tx3	N	Kept components	RCT
Drug	Monoclonal_antibody	T400_RCT	Cell_line.Tx3	Plate.99	SHCBP1	0.65	0.481104443390894	pearson	1	Ttest_pvalue	Coefficient_of_eigenassay	SVD_pCMs_dplus3CT	NoPrepr	SVD	928	T400_RCT-Tx3	N	Kept components	RCT
Drug	Monoclonal_antibody	T400_RCT	Cell_line.Tx3	Plate.99	SHD	0.65	0.643353941399266	pearson	1	Ttest_pvalue	Coefficient_of_eigenassay	SVD_pCMs_dplus3CT	NoPrepr	SVD	460	T400_RCT-Tx3	N	Kept components	RCT
Drug	Monoclonal_antibody	T400_RCT	Cell_line.Tx3	Plate.99	SHE	0.65	-0.0450186573892998	pearson	1	Ttest_pvalue	Coefficient_of_eigenassay	SVD_pCMs_dplus3CT	NoPrepr	SVD	11785	T400_RCT-Tx3	N	Kept components	RCT
Drug	Monoclonal_antibody	T400_RCT	Cell_line.Tx3	Plate.99	SHF	0.65	-0.216831069040664	pearson	1	Ttest_pvalue	Coefficient_of_eigenassay	SVD_pCMs_dplus3CT	NoPrepr	SVD	4261	T400_RCT-Tx3	N	Kept components	RCT
Drug	Monoclonal_antibody	T400_RCT	Cell_line.Tx3	Plate.99	SHH	0.65	0.22363969812207	pearson	1	Ttest_pvalue	Coefficient_of_eigenassay	SVD_pCMs_dplus3CT	NoPrepr	SVD	4090	T400_RCT-Tx3	N	Kept components	RCT
Drug	Monoclonal_antibody	T400_RCT	Cell_line.Tx3	Plate.99	SHISA2	0.65	-0.0457152889981913	pearson	1	Ttest_pvalue	Coefficient_of_eigenassay	SVD_pCMs_dplus3CT	NoPrepr	SVD	11746	T400_RCT-Tx3	N	Kept components	RCT
Drug	Monoclonal_antibody	T400_RCT	Cell_line.Tx3	Plate.99	SHISA3	0.65	0.149851169022944	pearson	1	Ttest_pvalue	Coefficient_of_eigenassay	SVD_pCMs_dplus3CT	NoPrepr	SVD	6479	T400_RCT-Tx3	N	Kept components	RCT
Drug	Monoclonal_antibody	T400_RCT	Cell_line.Tx3	Plate.99	SHISA4	0.65	0.300190005990267	pearson	1	Ttest_pvalue	Coefficient_of_eigenassay	SVD_pCMs_dplus3CT	NoPrepr	SVD	2513	T400_RCT-Tx3	N	Kept components	RCT
Drug	Monoclonal_antibody	T400_RCT	Cell_line.Tx3	Plate.99	SHISA5	0.65	-0.0458100482996072	pearson	1	Ttest_pvalue	Coefficient_of_eigenassay	SVD_pCMs_dplus3CT	NoPrepr	SVD	11739	T400_RCT-Tx3	N	Kept components	RCT
Drug	Monoclonal_antibody	T400_RCT	Cell_line.Tx3	Plate.99	SHISA6	0.65	0.0849461301137508	pearson	1	Ttest_pvalue	Coefficient_of_eigenassay	SVD_pCMs_dplus3CT	NoPrepr	SVD	9420	T400_RCT-Tx3	N	Kept components	RCT
Drug	Monoclonal_antibody	T400_RCT	Cell_line.Tx3	Plate.99	SHISA7	0.65	-0.109362112834608	pearson	1	Ttest_pvalue	Coefficient_of_eigenassay	SVD_pCMs_dplus3CT	NoPrepr	SVD	8237	T400_RCT-Tx3	N	Kept components	RCT
Drug	Monoclonal_antibody	T400_RCT	Cell_line.Tx3	Plate.99	SHISA8	0.65	-0.139895039105635	pearson	1	Ttest_pvalue	Coefficient_of_eigenassay	SVD_pCMs_dplus3CT	NoPrepr	SVD	6901	T400_RCT-Tx3	N	Kept components	RCT
Drug	Monoclonal_antibody	T400_RCT	Cell_line.Tx3	Plate.99	SHISA9	0.65	-0.0119910438884252	pearson	1	Ttest_pvalue	Coefficient_of_eigenassay	SVD_pCMs_dplus3CT	NoPrepr	SVD	14206	T400_RCT-Tx3	N	Kept components	RCT
Drug	Monoclonal_antibody	T400_RCT	Cell_line.Tx3	Plate.99	SHISAL1	0.65	-0.194755659143083	pearson	1	Ttest_pvalue	Coefficient_of_eigenassay	SVD_pCMs_dplus3CT	NoPrepr	SVD	4936	T400_RCT-Tx3	N	Kept components	RCT
Drug	Monoclonal_antibody	T400_RCT	Cell_line.Tx3	Plate.99	SHISAL2A	0.65	-0.00497873357361237	pearson	1	Ttest_pvalue	Coefficient_of_eigenassay	SVD_pCMs_dplus3CT	NoPrepr	SVD	14801	T400_RCT-Tx3	N	Kept components	RCT
Drug	Monoclonal_antibody	T400_RCT	Cell_line.Tx3	Plate.99	SHKBP1	0.65	-0.0584858836450579	pearson	1	Ttest_pvalue	Coefficient_of_eigenassay	SVD_pCMs_dplus3CT	NoPrepr	SVD	10956	T400_RCT-Tx3	N	Kept components	RCT
Drug	Monoclonal_antibody	T400_RCT	Cell_line.Tx3	Plate.99	SHLD1	0.65	0.041259629960442	pearson	1	Ttest_pvalue	Coefficient_of_eigenassay	SVD_pCMs_dplus3CT	NoPrepr	SVD	12021	T400_RCT-Tx3	N	Kept components	RCT
Drug	Monoclonal_antibody	T400_RCT	Cell_line.Tx3	Plate.99	SHLD2	0.65	0.00393662524294822	pearson	1	Ttest_pvalue	Coefficient_of_eigenassay	SVD_pCMs_dplus3CT	NoPrepr	SVD	14887	T400_RCT-Tx3	N	Kept components	RCT
Drug	Monoclonal_antibody	T400_RCT	Cell_line.Tx3	Plate.99	SHMT1	0.65	0.361160820036307	pearson	1	Ttest_pvalue	Coefficient_of_eigenassay	SVD_pCMs_dplus3CT	NoPrepr	SVD	1791	T400_RCT-Tx3	N	Kept components	RCT
Drug	Monoclonal_antibody	T400_RCT	Cell_line.Tx3	Plate.99	SHMT2	0.65	-0.34238153779553	pearson	1	Ttest_pvalue	Coefficient_of_eigenassay	SVD_pCMs_dplus3CT	NoPrepr	SVD	1984	T400_RCT-Tx3	N	Kept components	RCT
Drug	Monoclonal_antibody	T400_RCT	Cell_line.Tx3	Plate.99	SHOC2	0.65	-0.300622945511094	pearson	1	Ttest_pvalue	Coefficient_of_eigenassay	SVD_pCMs_dplus3CT	NoPrepr	SVD	2506	T400_RCT-Tx3	N	Kept components	RCT
Drug	Monoclonal_antibody	T400_RCT	Cell_line.Tx3	Plate.99	SHOX2	0.65	-0.194293149203477	pearson	1	Ttest_pvalue	Coefficient_of_eigenassay	SVD_pCMs_dplus3CT	NoPrepr	SVD	4946	T400_RCT-Tx3	N	Kept components	RCT
Drug	Monoclonal_antibody	T400_RCT	Cell_line.Tx3	Plate.99	SHPK	0.65	0.125702470015391	pearson	1	Ttest_pvalue	Coefficient_of_eigenassay	SVD_pCMs_dplus3CT	NoPrepr	SVD	7504	T400_RCT-Tx3	N	Kept components	RCT
Drug	Monoclonal_antibody	T400_RCT	Cell_line.Tx3	Plate.99	SHPRH	0.65	0.29994459286249	pearson	1	Ttest_pvalue	Coefficient_of_eigenassay	SVD_pCMs_dplus3CT	NoPrepr	SVD	2520	T400_RCT-Tx3	N	Kept components	RCT
Drug	Monoclonal_antibody	T400_RCT	Cell_line.Tx3	Plate.99	SHQ1	0.65	-0.0966278340252485	pearson	1	Ttest_pvalue	Coefficient_of_eigenassay	SVD_pCMs_dplus3CT	NoPrepr	SVD	8824	T400_RCT-Tx3	N	Kept components	RCT
Drug	Monoclonal_antibody	T400_RCT	Cell_line.Tx3	Plate.99	SHROOM1	0.65	-0.130191031663683	pearson	1	Ttest_pvalue	Coefficient_of_eigenassay	SVD_pCMs_dplus3CT	NoPrepr	SVD	7313	T400_RCT-Tx3	N	Kept components	RCT
Drug	Monoclonal_antibody	T400_RCT	Cell_line.Tx3	Plate.99	SHROOM2	0.65	0.657766788292127	pearson	1	Ttest_pvalue	Coefficient_of_eigenassay	SVD_pCMs_dplus3CT	NoPrepr	SVD	431	T400_RCT-Tx3	N	Kept components	RCT
Drug	Monoclonal_antibody	T400_RCT	Cell_line.Tx3	Plate.99	SHROOM3	0.65	-0.0743267312584806	pearson	1	Ttest_pvalue	Coefficient_of_eigenassay	SVD_pCMs_dplus3CT	NoPrepr	SVD	10001	T400_RCT-Tx3	N	Kept components	RCT
Drug	Monoclonal_antibody	T400_RCT	Cell_line.Tx3	Plate.99	SHROOM4	0.65	0.0918311327677283	pearson	1	Ttest_pvalue	Coefficient_of_eigenassay	SVD_pCMs_dplus3CT	NoPrepr	SVD	9066	T400_RCT-Tx3	N	Kept components	RCT
Drug	Monoclonal_antibody	T400_RCT	Cell_line.Tx3	Plate.99	SHTN1	0.65	-0.262085524574637	pearson	1	Ttest_pvalue	Coefficient_of_eigenassay	SVD_pCMs_dplus3CT	NoPrepr	SVD	3192	T400_RCT-Tx3	N	Kept components	RCT
Drug	Monoclonal_antibody	T400_RCT	Cell_line.Tx3	Plate.99	SIAE	0.65	-0.0354886372492635	pearson	1	Ttest_pvalue	Coefficient_of_eigenassay	SVD_pCMs_dplus3CT	NoPrepr	SVD	12431	T400_RCT-Tx3	N	Kept components	RCT
Drug	Monoclonal_antibody	T400_RCT	Cell_line.Tx3	Plate.99	SIAH1	0.65	0.0827589904989476	pearson	1	Ttest_pvalue	Coefficient_of_eigenassay	SVD_pCMs_dplus3CT	NoPrepr	SVD	9538	T400_RCT-Tx3	N	Kept components	RCT
Drug	Monoclonal_antibody	T400_RCT	Cell_line.Tx3	Plate.99	SIAH2	0.65	-0.0323081171606345	pearson	1	Ttest_pvalue	Coefficient_of_eigenassay	SVD_pCMs_dplus3CT	NoPrepr	SVD	12638	T400_RCT-Tx3	N	Kept components	RCT
Drug	Monoclonal_antibody	T400_RCT	Cell_line.Tx3	Plate.99	SIAH3	0.65	0.0830316670989351	pearson	1	Ttest_pvalue	Coefficient_of_eigenassay	SVD_pCMs_dplus3CT	NoPrepr	SVD	9516	T400_RCT-Tx3	N	Kept components	RCT
Drug	Monoclonal_antibody	T400_RCT	Cell_line.Tx3	Plate.99	SIDT1	0.65	0.160727804324265	pearson	1	Ttest_pvalue	Coefficient_of_eigenassay	SVD_pCMs_dplus3CT	NoPrepr	SVD	6077	T400_RCT-Tx3	N	Kept components	RCT
Drug	Monoclonal_antibody	T400_RCT	Cell_line.Tx3	Plate.99	SIDT2	0.65	0.0290436007431264	pearson	1	Ttest_pvalue	Coefficient_of_eigenassay	SVD_pCMs_dplus3CT	NoPrepr	SVD	12864	T400_RCT-Tx3	N	Kept components	RCT
Drug	Monoclonal_antibody	T400_RCT	Cell_line.Tx3	Plate.99	SIGIRR	0.65	-0.109100502116044	pearson	1	Ttest_pvalue	Coefficient_of_eigenassay	SVD_pCMs_dplus3CT	NoPrepr	SVD	8246	T400_RCT-Tx3	N	Kept components	RCT
Drug	Monoclonal_antibody	T400_RCT	Cell_line.Tx3	Plate.99	SIGLEC10	0.65	2.05602893095595e-05	pearson	1	Ttest_pvalue	Coefficient_of_eigenassay	SVD_pCMs_dplus3CT	NoPrepr	SVD	15310	T400_RCT-Tx3	N	Kept components	RCT
Drug	Monoclonal_antibody	T400_RCT	Cell_line.Tx3	Plate.99	SIGMAR1	0.65	-0.00816634570641888	pearson	1	Ttest_pvalue	Coefficient_of_eigenassay	SVD_pCMs_dplus3CT	NoPrepr	SVD	14526	T400_RCT-Tx3	N	Kept components	RCT
Drug	Monoclonal_antibody	T400_RCT	Cell_line.Tx3	Plate.99	SIK2	0.65	0.029841460143543	pearson	1	Ttest_pvalue	Coefficient_of_eigenassay	SVD_pCMs_dplus3CT	NoPrepr	SVD	12816	T400_RCT-Tx3	N	Kept components	RCT
Drug	Monoclonal_antibody	T400_RCT	Cell_line.Tx3	Plate.99	SIK3	0.65	0.146614314913814	pearson	1	Ttest_pvalue	Coefficient_of_eigenassay	SVD_pCMs_dplus3CT	NoPrepr	SVD	6604	T400_RCT-Tx3	N	Kept components	RCT
Drug	Monoclonal_antibody	T400_RCT	Cell_line.Tx3	Plate.99	SIKE1	0.65	0.198649418613957	pearson	1	Ttest_pvalue	Coefficient_of_eigenassay	SVD_pCMs_dplus3CT	NoPrepr	SVD	4815	T400_RCT-Tx3	N	Kept components	RCT
Drug	Monoclonal_antibody	T400_RCT	Cell_line.Tx3	Plate.99	SIL1	0.65	-0.393820438106753	pearson	1	Ttest_pvalue	Coefficient_of_eigenassay	SVD_pCMs_dplus3CT	NoPrepr	SVD	1486	T400_RCT-Tx3	N	Kept components	RCT
Drug	Monoclonal_antibody	T400_RCT	Cell_line.Tx3	Plate.99	SIM1	0.65	0.0185284130755602	pearson	1	Ttest_pvalue	Coefficient_of_eigenassay	SVD_pCMs_dplus3CT	NoPrepr	SVD	13670	T400_RCT-Tx3	N	Kept components	RCT
Drug	Monoclonal_antibody	T400_RCT	Cell_line.Tx3	Plate.99	SIM2	0.65	-0.395478431724998	pearson	1	Ttest_pvalue	Coefficient_of_eigenassay	SVD_pCMs_dplus3CT	NoPrepr	SVD	1473	T400_RCT-Tx3	N	Kept components	RCT
Drug	Monoclonal_antibody	T400_RCT	Cell_line.Tx3	Plate.99	SIMC1	0.65	-0.0390539487593007	pearson	1	Ttest_pvalue	Coefficient_of_eigenassay	SVD_pCMs_dplus3CT	NoPrepr	SVD	12186	T400_RCT-Tx3	N	Kept components	RCT
Drug	Monoclonal_antibody	T400_RCT	Cell_line.Tx3	Plate.99	SIN3A	0.65	0.0347528267168701	pearson	1	Ttest_pvalue	Coefficient_of_eigenassay	SVD_pCMs_dplus3CT	NoPrepr	SVD	12482	T400_RCT-Tx3	N	Kept components	RCT
Drug	Monoclonal_antibody	T400_RCT	Cell_line.Tx3	Plate.99	SIN3B	0.65	0.0139818443550203	pearson	1	Ttest_pvalue	Coefficient_of_eigenassay	SVD_pCMs_dplus3CT	NoPrepr	SVD	14038	T400_RCT-Tx3	N	Kept components	RCT
Drug	Monoclonal_antibody	T400_RCT	Cell_line.Tx3	Plate.99	SIPA1	0.65	-0.00150652356576335	pearson	1	Ttest_pvalue	Coefficient_of_eigenassay	SVD_pCMs_dplus3CT	NoPrepr	SVD	15137	T400_RCT-Tx3	N	Kept components	RCT
Drug	Monoclonal_antibody	T400_RCT	Cell_line.Tx3	Plate.99	SIPA1L1	0.65	0.327303075043203	pearson	1	Ttest_pvalue	Coefficient_of_eigenassay	SVD_pCMs_dplus3CT	NoPrepr	SVD	2145	T400_RCT-Tx3	N	Kept components	RCT
Drug	Monoclonal_antibody	T400_RCT	Cell_line.Tx3	Plate.99	SIPA1L2	0.65	0.213610848482819	pearson	1	Ttest_pvalue	Coefficient_of_eigenassay	SVD_pCMs_dplus3CT	NoPrepr	SVD	4350	T400_RCT-Tx3	N	Kept components	RCT
Drug	Monoclonal_antibody	T400_RCT	Cell_line.Tx3	Plate.99	SIPA1L3	0.65	-0.0959096771971726	pearson	1	Ttest_pvalue	Coefficient_of_eigenassay	SVD_pCMs_dplus3CT	NoPrepr	SVD	8863	T400_RCT-Tx3	N	Kept components	RCT
Drug	Monoclonal_antibody	T400_RCT	Cell_line.Tx3	Plate.99	SIRPA	0.65	0.230672948023896	pearson	1	Ttest_pvalue	Coefficient_of_eigenassay	SVD_pCMs_dplus3CT	NoPrepr	SVD	3908	T400_RCT-Tx3	N	Kept components	RCT
Drug	Monoclonal_antibody	T400_RCT	Cell_line.Tx3	Plate.99	SIRPB1	0.65	0.0873958031992262	pearson	1	Ttest_pvalue	Coefficient_of_eigenassay	SVD_pCMs_dplus3CT	NoPrepr	SVD	9280	T400_RCT-Tx3	N	Kept components	RCT
Drug	Monoclonal_antibody	T400_RCT	Cell_line.Tx3	Plate.99	SIRT1	0.65	-0.331225093830321	pearson	1	Ttest_pvalue	Coefficient_of_eigenassay	SVD_pCMs_dplus3CT	NoPrepr	SVD	2102	T400_RCT-Tx3	N	Kept components	RCT
Drug	Monoclonal_antibody	T400_RCT	Cell_line.Tx3	Plate.99	SIRT2	0.65	-0.048005881931745	pearson	1	Ttest_pvalue	Coefficient_of_eigenassay	SVD_pCMs_dplus3CT	NoPrepr	SVD	11604	T400_RCT-Tx3	N	Kept components	RCT
Drug	Monoclonal_antibody	T400_RCT	Cell_line.Tx3	Plate.99	SIRT3	0.65	0.10322962463255	pearson	1	Ttest_pvalue	Coefficient_of_eigenassay	SVD_pCMs_dplus3CT	NoPrepr	SVD	8494	T400_RCT-Tx3	N	Kept components	RCT
Drug	Monoclonal_antibody	T400_RCT	Cell_line.Tx3	Plate.99	SIRT4	0.65	0.0988381448686814	pearson	1	Ttest_pvalue	Coefficient_of_eigenassay	SVD_pCMs_dplus3CT	NoPrepr	SVD	8715	T400_RCT-Tx3	N	Kept components	RCT
Drug	Monoclonal_antibody	T400_RCT	Cell_line.Tx3	Plate.99	SIRT5	0.65	0.252151985691512	pearson	1	Ttest_pvalue	Coefficient_of_eigenassay	SVD_pCMs_dplus3CT	NoPrepr	SVD	3394	T400_RCT-Tx3	N	Kept components	RCT
Drug	Monoclonal_antibody	T400_RCT	Cell_line.Tx3	Plate.99	SIRT6	0.65	0.0247847972209012	pearson	1	Ttest_pvalue	Coefficient_of_eigenassay	SVD_pCMs_dplus3CT	NoPrepr	SVD	13183	T400_RCT-Tx3	N	Kept components	RCT
Drug	Monoclonal_antibody	T400_RCT	Cell_line.Tx3	Plate.99	SIRT7	0.65	-0.252033140648186	pearson	1	Ttest_pvalue	Coefficient_of_eigenassay	SVD_pCMs_dplus3CT	NoPrepr	SVD	3401	T400_RCT-Tx3	N	Kept components	RCT
Drug	Monoclonal_antibody	T400_RCT	Cell_line.Tx3	Plate.99	SIVA1	0.65	-0.0215954331579658	pearson	1	Ttest_pvalue	Coefficient_of_eigenassay	SVD_pCMs_dplus3CT	NoPrepr	SVD	13423	T400_RCT-Tx3	N	Kept components	RCT
Drug	Monoclonal_antibody	T400_RCT	Cell_line.Tx3	Plate.99	SIX1	0.65	-0.0181638356150711	pearson	1	Ttest_pvalue	Coefficient_of_eigenassay	SVD_pCMs_dplus3CT	NoPrepr	SVD	13692	T400_RCT-Tx3	N	Kept components	RCT
Drug	Monoclonal_antibody	T400_RCT	Cell_line.Tx3	Plate.99	SIX2	0.65	-0.0286442119764849	pearson	1	Ttest_pvalue	Coefficient_of_eigenassay	SVD_pCMs_dplus3CT	NoPrepr	SVD	12894	T400_RCT-Tx3	N	Kept components	RCT
Drug	Monoclonal_antibody	T400_RCT	Cell_line.Tx3	Plate.99	SIX3	0.65	-0.0331772625077307	pearson	1	Ttest_pvalue	Coefficient_of_eigenassay	SVD_pCMs_dplus3CT	NoPrepr	SVD	12575	T400_RCT-Tx3	N	Kept components	RCT
Drug	Monoclonal_antibody	T400_RCT	Cell_line.Tx3	Plate.99	SIX4	0.65	0.109454725296366	pearson	1	Ttest_pvalue	Coefficient_of_eigenassay	SVD_pCMs_dplus3CT	NoPrepr	SVD	8229	T400_RCT-Tx3	N	Kept components	RCT
Drug	Monoclonal_antibody	T400_RCT	Cell_line.Tx3	Plate.99	SIX5	0.65	-0.34367992899781	pearson	1	Ttest_pvalue	Coefficient_of_eigenassay	SVD_pCMs_dplus3CT	NoPrepr	SVD	1968	T400_RCT-Tx3	N	Kept components	RCT
Drug	Monoclonal_antibody	T400_RCT	Cell_line.Tx3	Plate.99	SIX6	0.65	0.0201123768530572	pearson	1	Ttest_pvalue	Coefficient_of_eigenassay	SVD_pCMs_dplus3CT	NoPrepr	SVD	13541	T400_RCT-Tx3	N	Kept components	RCT
Drug	Monoclonal_antibody	T400_RCT	Cell_line.Tx3	Plate.99	SKA2	0.65	0.302274405308616	pearson	1	Ttest_pvalue	Coefficient_of_eigenassay	SVD_pCMs_dplus3CT	NoPrepr	SVD	2481	T400_RCT-Tx3	N	Kept components	RCT
Drug	Monoclonal_antibody	T400_RCT	Cell_line.Tx3	Plate.99	SKA3	0.65	0.327662595036034	pearson	1	Ttest_pvalue	Coefficient_of_eigenassay	SVD_pCMs_dplus3CT	NoPrepr	SVD	2141	T400_RCT-Tx3	N	Kept components	RCT
Drug	Monoclonal_antibody	T400_RCT	Cell_line.Tx3	Plate.99	SKAP1	0.65	-0.00192615428319841	pearson	1	Ttest_pvalue	Coefficient_of_eigenassay	SVD_pCMs_dplus3CT	NoPrepr	SVD	15093	T400_RCT-Tx3	N	Kept components	RCT
Drug	Monoclonal_antibody	T400_RCT	Cell_line.Tx3	Plate.99	SKAP2	0.65	-0.257359188731276	pearson	1	Ttest_pvalue	Coefficient_of_eigenassay	SVD_pCMs_dplus3CT	NoPrepr	SVD	3285	T400_RCT-Tx3	N	Kept components	RCT
Drug	Monoclonal_antibody	T400_RCT	Cell_line.Tx3	Plate.99	SKI	0.65	-0.434386898257714	pearson	1	Ttest_pvalue	Coefficient_of_eigenassay	SVD_pCMs_dplus3CT	NoPrepr	SVD	1192	T400_RCT-Tx3	N	Kept components	RCT
Drug	Monoclonal_antibody	T400_RCT	Cell_line.Tx3	Plate.99	SKIDA1	0.65	-0.126416395730411	pearson	1	Ttest_pvalue	Coefficient_of_eigenassay	SVD_pCMs_dplus3CT	NoPrepr	SVD	7477	T400_RCT-Tx3	N	Kept components	RCT
Drug	Monoclonal_antibody	T400_RCT	Cell_line.Tx3	Plate.99	SKIL	0.65	-0.258467028057913	pearson	1	Ttest_pvalue	Coefficient_of_eigenassay	SVD_pCMs_dplus3CT	NoPrepr	SVD	3256	T400_RCT-Tx3	N	Kept components	RCT
Drug	Monoclonal_antibody	T400_RCT	Cell_line.Tx3	Plate.99	SKOR1	0.65	0.0501164208988787	pearson	1	Ttest_pvalue	Coefficient_of_eigenassay	SVD_pCMs_dplus3CT	NoPrepr	SVD	11458	T400_RCT-Tx3	N	Kept components	RCT
Drug	Monoclonal_antibody	T400_RCT	Cell_line.Tx3	Plate.99	SKP1	0.65	-0.0094834098834388	pearson	1	Ttest_pvalue	Coefficient_of_eigenassay	SVD_pCMs_dplus3CT	NoPrepr	SVD	14420	T400_RCT-Tx3	N	Kept components	RCT
Drug	Monoclonal_antibody	T400_RCT	Cell_line.Tx3	Plate.99	SKP2	0.65	-0.0598419041153834	pearson	1	Ttest_pvalue	Coefficient_of_eigenassay	SVD_pCMs_dplus3CT	NoPrepr	SVD	10863	T400_RCT-Tx3	N	Kept components	RCT
Drug	Monoclonal_antibody	T400_RCT	Cell_line.Tx3	Plate.99	SLA	0.65	-0.00096275741960876	pearson	1	Ttest_pvalue	Coefficient_of_eigenassay	SVD_pCMs_dplus3CT	NoPrepr	SVD	15194	T400_RCT-Tx3	N	Kept components	RCT
Drug	Monoclonal_antibody	T400_RCT	Cell_line.Tx3	Plate.99	SLA2	0.65	0.40300274151245	pearson	1	Ttest_pvalue	Coefficient_of_eigenassay	SVD_pCMs_dplus3CT	NoPrepr	SVD	1420	T400_RCT-Tx3	N	Kept components	RCT
Drug	Monoclonal_antibody	T400_RCT	Cell_line.Tx3	Plate.99	SLAIN1	0.65	-0.474726498492169	pearson	1	Ttest_pvalue	Coefficient_of_eigenassay	SVD_pCMs_dplus3CT	NoPrepr	SVD	959	T400_RCT-Tx3	N	Kept components	RCT
Drug	Monoclonal_antibody	T400_RCT	Cell_line.Tx3	Plate.99	SLAIN2	0.65	-0.12590142897421	pearson	1	Ttest_pvalue	Coefficient_of_eigenassay	SVD_pCMs_dplus3CT	NoPrepr	SVD	7495	T400_RCT-Tx3	N	Kept components	RCT
Drug	Monoclonal_antibody	T400_RCT	Cell_line.Tx3	Plate.99	SLAMF9	0.65	-0.0485630207485951	pearson	1	Ttest_pvalue	Coefficient_of_eigenassay	SVD_pCMs_dplus3CT	NoPrepr	SVD	11562	T400_RCT-Tx3	N	Kept components	RCT
Drug	Monoclonal_antibody	T400_RCT	Cell_line.Tx3	Plate.99	SLBP	0.65	-0.0515394763483232	pearson	1	Ttest_pvalue	Coefficient_of_eigenassay	SVD_pCMs_dplus3CT	NoPrepr	SVD	11366	T400_RCT-Tx3	N	Kept components	RCT
Drug	Monoclonal_antibody	T400_RCT	Cell_line.Tx3	Plate.99	SLC10A1	0.65	0.129081157877071	pearson	1	Ttest_pvalue	Coefficient_of_eigenassay	SVD_pCMs_dplus3CT	NoPrepr	SVD	7350	T400_RCT-Tx3	N	Kept components	RCT
Drug	Monoclonal_antibody	T400_RCT	Cell_line.Tx3	Plate.99	SLC10A3	0.65	0.0355585243785024	pearson	1	Ttest_pvalue	Coefficient_of_eigenassay	SVD_pCMs_dplus3CT	NoPrepr	SVD	12425	T400_RCT-Tx3	N	Kept components	RCT
Drug	Monoclonal_antibody	T400_RCT	Cell_line.Tx3	Plate.99	SLC10A4	0.65	-0.0682902993533988	pearson	1	Ttest_pvalue	Coefficient_of_eigenassay	SVD_pCMs_dplus3CT	NoPrepr	SVD	10357	T400_RCT-Tx3	N	Kept components	RCT
Drug	Monoclonal_antibody	T400_RCT	Cell_line.Tx3	Plate.99	SLC10A5	0.65	-0.441848705547434	pearson	1	Ttest_pvalue	Coefficient_of_eigenassay	SVD_pCMs_dplus3CT	NoPrepr	SVD	1143	T400_RCT-Tx3	N	Kept components	RCT
Drug	Monoclonal_antibody	T400_RCT	Cell_line.Tx3	Plate.99	SLC10A7	0.65	-0.476802458523934	pearson	1	Ttest_pvalue	Coefficient_of_eigenassay	SVD_pCMs_dplus3CT	NoPrepr	SVD	947	T400_RCT-Tx3	N	Kept components	RCT
Drug	Monoclonal_antibody	T400_RCT	Cell_line.Tx3	Plate.99	SLC11A1	0.65	-0.211902678828819	pearson	1	Ttest_pvalue	Coefficient_of_eigenassay	SVD_pCMs_dplus3CT	NoPrepr	SVD	4400	T400_RCT-Tx3	N	Kept components	RCT
Drug	Monoclonal_antibody	T400_RCT	Cell_line.Tx3	Plate.99	SLC11A2	0.65	8.21030174707007e-05	pearson	1	Ttest_pvalue	Coefficient_of_eigenassay	SVD_pCMs_dplus3CT	NoPrepr	SVD	15294	T400_RCT-Tx3	N	Kept components	RCT
Drug	Monoclonal_antibody	T400_RCT	Cell_line.Tx3	Plate.99	SLC12A1	0.65	0.221321724809099	pearson	1	Ttest_pvalue	Coefficient_of_eigenassay	SVD_pCMs_dplus3CT	NoPrepr	SVD	4141	T400_RCT-Tx3	N	Kept components	RCT
Drug	Monoclonal_antibody	T400_RCT	Cell_line.Tx3	Plate.99	SLC12A2	0.65	0.0133978132485583	pearson	1	Ttest_pvalue	Coefficient_of_eigenassay	SVD_pCMs_dplus3CT	NoPrepr	SVD	14087	T400_RCT-Tx3	N	Kept components	RCT
Drug	Monoclonal_antibody	T400_RCT	Cell_line.Tx3	Plate.99	SLC12A3	0.65	0.0100769938433405	pearson	1	Ttest_pvalue	Coefficient_of_eigenassay	SVD_pCMs_dplus3CT	NoPrepr	SVD	14360	T400_RCT-Tx3	N	Kept components	RCT
Drug	Monoclonal_antibody	T400_RCT	Cell_line.Tx3	Plate.99	SLC12A4	0.65	-0.198051862961836	pearson	1	Ttest_pvalue	Coefficient_of_eigenassay	SVD_pCMs_dplus3CT	NoPrepr	SVD	4834	T400_RCT-Tx3	N	Kept components	RCT
Drug	Monoclonal_antibody	T400_RCT	Cell_line.Tx3	Plate.99	SLC12A5	0.65	-0.33907649996002	pearson	1	Ttest_pvalue	Coefficient_of_eigenassay	SVD_pCMs_dplus3CT	NoPrepr	SVD	2020	T400_RCT-Tx3	N	Kept components	RCT
Drug	Monoclonal_antibody	T400_RCT	Cell_line.Tx3	Plate.99	SLC12A6	0.65	-0.19053816984444	pearson	1	Ttest_pvalue	Coefficient_of_eigenassay	SVD_pCMs_dplus3CT	NoPrepr	SVD	5066	T400_RCT-Tx3	N	Kept components	RCT
Drug	Monoclonal_antibody	T400_RCT	Cell_line.Tx3	Plate.99	SLC12A7	0.65	-0.00211783261557999	pearson	1	Ttest_pvalue	Coefficient_of_eigenassay	SVD_pCMs_dplus3CT	NoPrepr	SVD	15067	T400_RCT-Tx3	N	Kept components	RCT
Drug	Monoclonal_antibody	T400_RCT	Cell_line.Tx3	Plate.99	SLC12A8	0.65	0.044411105557672	pearson	1	Ttest_pvalue	Coefficient_of_eigenassay	SVD_pCMs_dplus3CT	NoPrepr	SVD	11819	T400_RCT-Tx3	N	Kept components	RCT
Drug	Monoclonal_antibody	T400_RCT	Cell_line.Tx3	Plate.99	SLC12A9	0.65	0.0838557679244854	pearson	1	Ttest_pvalue	Coefficient_of_eigenassay	SVD_pCMs_dplus3CT	NoPrepr	SVD	9474	T400_RCT-Tx3	N	Kept components	RCT
Drug	Monoclonal_antibody	T400_RCT	Cell_line.Tx3	Plate.99	SLC13A3	0.65	-0.0400385528473513	pearson	1	Ttest_pvalue	Coefficient_of_eigenassay	SVD_pCMs_dplus3CT	NoPrepr	SVD	12116	T400_RCT-Tx3	N	Kept components	RCT
Drug	Monoclonal_antibody	T400_RCT	Cell_line.Tx3	Plate.99	SLC13A4	0.65	0.376357312314762	pearson	1	Ttest_pvalue	Coefficient_of_eigenassay	SVD_pCMs_dplus3CT	NoPrepr	SVD	1650	T400_RCT-Tx3	N	Kept components	RCT
Drug	Monoclonal_antibody	T400_RCT	Cell_line.Tx3	Plate.99	SLC13A5	0.65	-0.0156929134598579	pearson	1	Ttest_pvalue	Coefficient_of_eigenassay	SVD_pCMs_dplus3CT	NoPrepr	SVD	13899	T400_RCT-Tx3	N	Kept components	RCT
Drug	Monoclonal_antibody	T400_RCT	Cell_line.Tx3	Plate.99	SLC14A1	0.65	-0.0355826890279373	pearson	1	Ttest_pvalue	Coefficient_of_eigenassay	SVD_pCMs_dplus3CT	NoPrepr	SVD	12422	T400_RCT-Tx3	N	Kept components	RCT
Drug	Monoclonal_antibody	T400_RCT	Cell_line.Tx3	Plate.99	SLC15A2	0.65	-0.0684736483521978	pearson	1	Ttest_pvalue	Coefficient_of_eigenassay	SVD_pCMs_dplus3CT	NoPrepr	SVD	10349	T400_RCT-Tx3	N	Kept components	RCT
Drug	Monoclonal_antibody	T400_RCT	Cell_line.Tx3	Plate.99	SLC15A3	0.65	0.00105592831434155	pearson	1	Ttest_pvalue	Coefficient_of_eigenassay	SVD_pCMs_dplus3CT	NoPrepr	SVD	15178	T400_RCT-Tx3	N	Kept components	RCT
Drug	Monoclonal_antibody	T400_RCT	Cell_line.Tx3	Plate.99	SLC15A4	0.65	0.0391520728725268	pearson	1	Ttest_pvalue	Coefficient_of_eigenassay	SVD_pCMs_dplus3CT	NoPrepr	SVD	12170	T400_RCT-Tx3	N	Kept components	RCT
Drug	Monoclonal_antibody	T400_RCT	Cell_line.Tx3	Plate.99	SLC16A1	0.65	0.0679536145676677	pearson	1	Ttest_pvalue	Coefficient_of_eigenassay	SVD_pCMs_dplus3CT	NoPrepr	SVD	10375	T400_RCT-Tx3	N	Kept components	RCT
Drug	Monoclonal_antibody	T400_RCT	Cell_line.Tx3	Plate.99	SLC16A10	0.65	0.882466703915234	pearson	1	Ttest_pvalue	Coefficient_of_eigenassay	SVD_pCMs_dplus3CT	NoPrepr	SVD	222	T400_RCT-Tx3	N	Kept components	RCT
Drug	Monoclonal_antibody	T400_RCT	Cell_line.Tx3	Plate.99	SLC16A11	0.65	0.0324892522315382	pearson	1	Ttest_pvalue	Coefficient_of_eigenassay	SVD_pCMs_dplus3CT	NoPrepr	SVD	12619	T400_RCT-Tx3	N	Kept components	RCT
Drug	Monoclonal_antibody	T400_RCT	Cell_line.Tx3	Plate.99	SLC16A12	0.65	0.583369697438524	pearson	1	Ttest_pvalue	Coefficient_of_eigenassay	SVD_pCMs_dplus3CT	NoPrepr	SVD	590	T400_RCT-Tx3	N	Kept components	RCT
Drug	Monoclonal_antibody	T400_RCT	Cell_line.Tx3	Plate.99	SLC16A13	0.65	-0.09039464533355	pearson	1	Ttest_pvalue	Coefficient_of_eigenassay	SVD_pCMs_dplus3CT	NoPrepr	SVD	9143	T400_RCT-Tx3	N	Kept components	RCT
Drug	Monoclonal_antibody	T400_RCT	Cell_line.Tx3	Plate.99	SLC16A14	0.65	-0.020857956313313	pearson	1	Ttest_pvalue	Coefficient_of_eigenassay	SVD_pCMs_dplus3CT	NoPrepr	SVD	13486	T400_RCT-Tx3	N	Kept components	RCT
Drug	Monoclonal_antibody	T400_RCT	Cell_line.Tx3	Plate.99	SLC16A2	0.65	0.221726315127364	pearson	1	Ttest_pvalue	Coefficient_of_eigenassay	SVD_pCMs_dplus3CT	NoPrepr	SVD	4135	T400_RCT-Tx3	N	Kept components	RCT
Drug	Monoclonal_antibody	T400_RCT	Cell_line.Tx3	Plate.99	SLC16A3	0.65	0.231210327712509	pearson	1	Ttest_pvalue	Coefficient_of_eigenassay	SVD_pCMs_dplus3CT	NoPrepr	SVD	3901	T400_RCT-Tx3	N	Kept components	RCT
Drug	Monoclonal_antibody	T400_RCT	Cell_line.Tx3	Plate.99	SLC16A4	0.65	0.526278516831002	pearson	1	Ttest_pvalue	Coefficient_of_eigenassay	SVD_pCMs_dplus3CT	NoPrepr	SVD	758	T400_RCT-Tx3	N	Kept components	RCT
Drug	Monoclonal_antibody	T400_RCT	Cell_line.Tx3	Plate.99	SLC16A5	0.65	0.269914605400004	pearson	1	Ttest_pvalue	Coefficient_of_eigenassay	SVD_pCMs_dplus3CT	NoPrepr	SVD	3029	T400_RCT-Tx3	N	Kept components	RCT
Drug	Monoclonal_antibody	T400_RCT	Cell_line.Tx3	Plate.99	SLC16A6	0.65	-0.0786335483469912	pearson	1	Ttest_pvalue	Coefficient_of_eigenassay	SVD_pCMs_dplus3CT	NoPrepr	SVD	9751	T400_RCT-Tx3	N	Kept components	RCT
Drug	Monoclonal_antibody	T400_RCT	Cell_line.Tx3	Plate.99	SLC16A7	0.65	0.698150778942767	pearson	1	Ttest_pvalue	Coefficient_of_eigenassay	SVD_pCMs_dplus3CT	NoPrepr	SVD	379	T400_RCT-Tx3	N	Kept components	RCT
Drug	Monoclonal_antibody	T400_RCT	Cell_line.Tx3	Plate.99	SLC16A8	0.65	-0.00339449853032541	pearson	1	Ttest_pvalue	Coefficient_of_eigenassay	SVD_pCMs_dplus3CT	NoPrepr	SVD	14952	T400_RCT-Tx3	N	Kept components	RCT
Drug	Monoclonal_antibody	T400_RCT	Cell_line.Tx3	Plate.99	SLC16A9	0.65	-0.55957299653588	pearson	1	Ttest_pvalue	Coefficient_of_eigenassay	SVD_pCMs_dplus3CT	NoPrepr	SVD	656	T400_RCT-Tx3	N	Kept components	RCT
Drug	Monoclonal_antibody	T400_RCT	Cell_line.Tx3	Plate.99	SLC17A5	0.65	0.119952231620502	pearson	1	Ttest_pvalue	Coefficient_of_eigenassay	SVD_pCMs_dplus3CT	NoPrepr	SVD	7752	T400_RCT-Tx3	N	Kept components	RCT
Drug	Monoclonal_antibody	T400_RCT	Cell_line.Tx3	Plate.99	SLC17A6	0.65	0.024960735483547	pearson	1	Ttest_pvalue	Coefficient_of_eigenassay	SVD_pCMs_dplus3CT	NoPrepr	SVD	13164	T400_RCT-Tx3	N	Kept components	RCT
Drug	Monoclonal_antibody	T400_RCT	Cell_line.Tx3	Plate.99	SLC17A7	0.65	-0.00542445830919473	pearson	1	Ttest_pvalue	Coefficient_of_eigenassay	SVD_pCMs_dplus3CT	NoPrepr	SVD	14763	T400_RCT-Tx3	N	Kept components	RCT
Drug	Monoclonal_antibody	T400_RCT	Cell_line.Tx3	Plate.99	SLC17A8	0.65	-2.3293328139945	pearson	1	Ttest_pvalue	Coefficient_of_eigenassay	SVD_pCMs_dplus3CT	NoPrepr	SVD	8	T400_RCT-Tx3	N	Kept components	RCT
Drug	Monoclonal_antibody	T400_RCT	Cell_line.Tx3	Plate.99	SLC17A9	0.65	0.000225811939363601	pearson	1	Ttest_pvalue	Coefficient_of_eigenassay	SVD_pCMs_dplus3CT	NoPrepr	SVD	15277	T400_RCT-Tx3	N	Kept components	RCT
Drug	Monoclonal_antibody	T400_RCT	Cell_line.Tx3	Plate.99	SLC18A1	0.65	-0.275879369178707	pearson	1	Ttest_pvalue	Coefficient_of_eigenassay	SVD_pCMs_dplus3CT	NoPrepr	SVD	2895	T400_RCT-Tx3	N	Kept components	RCT
Drug	Monoclonal_antibody	T400_RCT	Cell_line.Tx3	Plate.99	SLC18A2	0.65	-0.452018738742339	pearson	1	Ttest_pvalue	Coefficient_of_eigenassay	SVD_pCMs_dplus3CT	NoPrepr	SVD	1091	T400_RCT-Tx3	N	Kept components	RCT
Drug	Monoclonal_antibody	T400_RCT	Cell_line.Tx3	Plate.99	SLC18A3	0.65	0.0718890747331167	pearson	1	Ttest_pvalue	Coefficient_of_eigenassay	SVD_pCMs_dplus3CT	NoPrepr	SVD	10139	T400_RCT-Tx3	N	Kept components	RCT
Drug	Monoclonal_antibody	T400_RCT	Cell_line.Tx3	Plate.99	SLC18B1	0.65	-0.0467913336176519	pearson	1	Ttest_pvalue	Coefficient_of_eigenassay	SVD_pCMs_dplus3CT	NoPrepr	SVD	11677	T400_RCT-Tx3	N	Kept components	RCT
Drug	Monoclonal_antibody	T400_RCT	Cell_line.Tx3	Plate.99	SLC19A1	0.65	-0.20583581363636	pearson	1	Ttest_pvalue	Coefficient_of_eigenassay	SVD_pCMs_dplus3CT	NoPrepr	SVD	4594	T400_RCT-Tx3	N	Kept components	RCT
Drug	Monoclonal_antibody	T400_RCT	Cell_line.Tx3	Plate.99	SLC19A2	0.65	-0.469162642802888	pearson	1	Ttest_pvalue	Coefficient_of_eigenassay	SVD_pCMs_dplus3CT	NoPrepr	SVD	981	T400_RCT-Tx3	N	Kept components	RCT
Drug	Monoclonal_antibody	T400_RCT	Cell_line.Tx3	Plate.99	SLC19A3	0.65	0.0276865000083112	pearson	1	Ttest_pvalue	Coefficient_of_eigenassay	SVD_pCMs_dplus3CT	NoPrepr	SVD	12967	T400_RCT-Tx3	N	Kept components	RCT
Drug	Monoclonal_antibody	T400_RCT	Cell_line.Tx3	Plate.99	SLC1A1	0.65	0.315370994492784	pearson	1	Ttest_pvalue	Coefficient_of_eigenassay	SVD_pCMs_dplus3CT	NoPrepr	SVD	2301	T400_RCT-Tx3	N	Kept components	RCT
Drug	Monoclonal_antibody	T400_RCT	Cell_line.Tx3	Plate.99	SLC1A2	0.65	0.0397572818202934	pearson	1	Ttest_pvalue	Coefficient_of_eigenassay	SVD_pCMs_dplus3CT	NoPrepr	SVD	12131	T400_RCT-Tx3	N	Kept components	RCT
Drug	Monoclonal_antibody	T400_RCT	Cell_line.Tx3	Plate.99	SLC1A3	0.65	-0.633092028032905	pearson	1	Ttest_pvalue	Coefficient_of_eigenassay	SVD_pCMs_dplus3CT	NoPrepr	SVD	476	T400_RCT-Tx3	N	Kept components	RCT
Drug	Monoclonal_antibody	T400_RCT	Cell_line.Tx3	Plate.99	SLC1A4	0.65	0.0197844531005578	pearson	1	Ttest_pvalue	Coefficient_of_eigenassay	SVD_pCMs_dplus3CT	NoPrepr	SVD	13563	T400_RCT-Tx3	N	Kept components	RCT
Drug	Monoclonal_antibody	T400_RCT	Cell_line.Tx3	Plate.99	SLC1A5	0.65	0.13026498217095	pearson	1	Ttest_pvalue	Coefficient_of_eigenassay	SVD_pCMs_dplus3CT	NoPrepr	SVD	7306	T400_RCT-Tx3	N	Kept components	RCT
Drug	Monoclonal_antibody	T400_RCT	Cell_line.Tx3	Plate.99	SLC1A6	0.65	-0.166928633420468	pearson	1	Ttest_pvalue	Coefficient_of_eigenassay	SVD_pCMs_dplus3CT	NoPrepr	SVD	5859	T400_RCT-Tx3	N	Kept components	RCT
Drug	Monoclonal_antibody	T400_RCT	Cell_line.Tx3	Plate.99	SLC1A7	0.65	-0.0166612799385762	pearson	1	Ttest_pvalue	Coefficient_of_eigenassay	SVD_pCMs_dplus3CT	NoPrepr	SVD	13816	T400_RCT-Tx3	N	Kept components	RCT
Drug	Monoclonal_antibody	T400_RCT	Cell_line.Tx3	Plate.99	SLC20A1	0.65	-0.0944515548653057	pearson	1	Ttest_pvalue	Coefficient_of_eigenassay	SVD_pCMs_dplus3CT	NoPrepr	SVD	8934	T400_RCT-Tx3	N	Kept components	RCT
Drug	Monoclonal_antibody	T400_RCT	Cell_line.Tx3	Plate.99	SLC20A2	0.65	0.371098371662497	pearson	1	Ttest_pvalue	Coefficient_of_eigenassay	SVD_pCMs_dplus3CT	NoPrepr	SVD	1703	T400_RCT-Tx3	N	Kept components	RCT
Drug	Monoclonal_antibody	T400_RCT	Cell_line.Tx3	Plate.99	SLC22A1	0.65	0.324477205243492	pearson	1	Ttest_pvalue	Coefficient_of_eigenassay	SVD_pCMs_dplus3CT	NoPrepr	SVD	2184	T400_RCT-Tx3	N	Kept components	RCT
Drug	Monoclonal_antibody	T400_RCT	Cell_line.Tx3	Plate.99	SLC22A13	0.65	-0.0265120390782855	pearson	1	Ttest_pvalue	Coefficient_of_eigenassay	SVD_pCMs_dplus3CT	NoPrepr	SVD	13046	T400_RCT-Tx3	N	Kept components	RCT
Drug	Monoclonal_antibody	T400_RCT	Cell_line.Tx3	Plate.99	SLC22A14	0.65	-0.0120032532569706	pearson	1	Ttest_pvalue	Coefficient_of_eigenassay	SVD_pCMs_dplus3CT	NoPrepr	SVD	14204	T400_RCT-Tx3	N	Kept components	RCT
Drug	Monoclonal_antibody	T400_RCT	Cell_line.Tx3	Plate.99	SLC22A15	0.65	-0.181755124186325	pearson	1	Ttest_pvalue	Coefficient_of_eigenassay	SVD_pCMs_dplus3CT	NoPrepr	SVD	5354	T400_RCT-Tx3	N	Kept components	RCT
Drug	Monoclonal_antibody	T400_RCT	Cell_line.Tx3	Plate.99	SLC22A17	0.65	0.0656616523830927	pearson	1	Ttest_pvalue	Coefficient_of_eigenassay	SVD_pCMs_dplus3CT	NoPrepr	SVD	10523	T400_RCT-Tx3	N	Kept components	RCT
Drug	Monoclonal_antibody	T400_RCT	Cell_line.Tx3	Plate.99	SLC22A18	0.65	0.0989887451421751	pearson	1	Ttest_pvalue	Coefficient_of_eigenassay	SVD_pCMs_dplus3CT	NoPrepr	SVD	8708	T400_RCT-Tx3	N	Kept components	RCT
Drug	Monoclonal_antibody	T400_RCT	Cell_line.Tx3	Plate.99	SLC22A18AS	0.65	0.0352518468980951	pearson	1	Ttest_pvalue	Coefficient_of_eigenassay	SVD_pCMs_dplus3CT	NoPrepr	SVD	12444	T400_RCT-Tx3	N	Kept components	RCT
Drug	Monoclonal_antibody	T400_RCT	Cell_line.Tx3	Plate.99	SLC22A20P	0.65	0.036698652256992	pearson	1	Ttest_pvalue	Coefficient_of_eigenassay	SVD_pCMs_dplus3CT	NoPrepr	SVD	12337	T400_RCT-Tx3	N	Kept components	RCT
Drug	Monoclonal_antibody	T400_RCT	Cell_line.Tx3	Plate.99	SLC22A23	0.65	-0.0488834269127964	pearson	1	Ttest_pvalue	Coefficient_of_eigenassay	SVD_pCMs_dplus3CT	NoPrepr	SVD	11541	T400_RCT-Tx3	N	Kept components	RCT
Drug	Monoclonal_antibody	T400_RCT	Cell_line.Tx3	Plate.99	SLC22A3	0.65	-0.121481768441308	pearson	1	Ttest_pvalue	Coefficient_of_eigenassay	SVD_pCMs_dplus3CT	NoPrepr	SVD	7680	T400_RCT-Tx3	N	Kept components	RCT
Drug	Monoclonal_antibody	T400_RCT	Cell_line.Tx3	Plate.99	SLC22A31	0.65	-0.0802000381670547	pearson	1	Ttest_pvalue	Coefficient_of_eigenassay	SVD_pCMs_dplus3CT	NoPrepr	SVD	9671	T400_RCT-Tx3	N	Kept components	RCT
Drug	Monoclonal_antibody	T400_RCT	Cell_line.Tx3	Plate.99	SLC22A4	0.65	0.0491806150144169	pearson	1	Ttest_pvalue	Coefficient_of_eigenassay	SVD_pCMs_dplus3CT	NoPrepr	SVD	11526	T400_RCT-Tx3	N	Kept components	RCT
Drug	Monoclonal_antibody	T400_RCT	Cell_line.Tx3	Plate.99	SLC22A5	0.65	-0.217512084412817	pearson	1	Ttest_pvalue	Coefficient_of_eigenassay	SVD_pCMs_dplus3CT	NoPrepr	SVD	4237	T400_RCT-Tx3	N	Kept components	RCT
Drug	Monoclonal_antibody	T400_RCT	Cell_line.Tx3	Plate.99	SLC22A6	0.65	-0.00274844483554981	pearson	1	Ttest_pvalue	Coefficient_of_eigenassay	SVD_pCMs_dplus3CT	NoPrepr	SVD	15001	T400_RCT-Tx3	N	Kept components	RCT
Drug	Monoclonal_antibody	T400_RCT	Cell_line.Tx3	Plate.99	SLC23A1	0.65	0.279596611021649	pearson	1	Ttest_pvalue	Coefficient_of_eigenassay	SVD_pCMs_dplus3CT	NoPrepr	SVD	2835	T400_RCT-Tx3	N	Kept components	RCT
Drug	Monoclonal_antibody	T400_RCT	Cell_line.Tx3	Plate.99	SLC23A2	0.65	0.269510962286919	pearson	1	Ttest_pvalue	Coefficient_of_eigenassay	SVD_pCMs_dplus3CT	NoPrepr	SVD	3038	T400_RCT-Tx3	N	Kept components	RCT
Drug	Monoclonal_antibody	T400_RCT	Cell_line.Tx3	Plate.99	SLC23A3	0.65	0.16332904885997	pearson	1	Ttest_pvalue	Coefficient_of_eigenassay	SVD_pCMs_dplus3CT	NoPrepr	SVD	5981	T400_RCT-Tx3	N	Kept components	RCT
Drug	Monoclonal_antibody	T400_RCT	Cell_line.Tx3	Plate.99	SLC24A1	0.65	-0.635923238441642	pearson	1	Ttest_pvalue	Coefficient_of_eigenassay	SVD_pCMs_dplus3CT	NoPrepr	SVD	474	T400_RCT-Tx3	N	Kept components	RCT
Drug	Monoclonal_antibody	T400_RCT	Cell_line.Tx3	Plate.99	SLC24A2	0.65	0.0135573630338003	pearson	1	Ttest_pvalue	Coefficient_of_eigenassay	SVD_pCMs_dplus3CT	NoPrepr	SVD	14067	T400_RCT-Tx3	N	Kept components	RCT
Drug	Monoclonal_antibody	T400_RCT	Cell_line.Tx3	Plate.99	SLC24A3	0.65	0.248712493862501	pearson	1	Ttest_pvalue	Coefficient_of_eigenassay	SVD_pCMs_dplus3CT	NoPrepr	SVD	3462	T400_RCT-Tx3	N	Kept components	RCT
Drug	Monoclonal_antibody	T400_RCT	Cell_line.Tx3	Plate.99	SLC25A1	0.65	-0.236672952986052	pearson	1	Ttest_pvalue	Coefficient_of_eigenassay	SVD_pCMs_dplus3CT	NoPrepr	SVD	3767	T400_RCT-Tx3	N	Kept components	RCT
Drug	Monoclonal_antibody	T400_RCT	Cell_line.Tx3	Plate.99	SLC25A10	0.65	0.11537230054002	pearson	1	Ttest_pvalue	Coefficient_of_eigenassay	SVD_pCMs_dplus3CT	NoPrepr	SVD	7951	T400_RCT-Tx3	N	Kept components	RCT
Drug	Monoclonal_antibody	T400_RCT	Cell_line.Tx3	Plate.99	SLC25A11	0.65	0.391812921325268	pearson	1	Ttest_pvalue	Coefficient_of_eigenassay	SVD_pCMs_dplus3CT	NoPrepr	SVD	1500	T400_RCT-Tx3	N	Kept components	RCT
Drug	Monoclonal_antibody	T400_RCT	Cell_line.Tx3	Plate.99	SLC25A12	0.65	0.0708125898036898	pearson	1	Ttest_pvalue	Coefficient_of_eigenassay	SVD_pCMs_dplus3CT	NoPrepr	SVD	10209	T400_RCT-Tx3	N	Kept components	RCT
Drug	Monoclonal_antibody	T400_RCT	Cell_line.Tx3	Plate.99	SLC25A13	0.65	0.507110598148778	pearson	1	Ttest_pvalue	Coefficient_of_eigenassay	SVD_pCMs_dplus3CT	NoPrepr	SVD	830	T400_RCT-Tx3	N	Kept components	RCT
Drug	Monoclonal_antibody	T400_RCT	Cell_line.Tx3	Plate.99	SLC25A14	0.65	-0.206572186772904	pearson	1	Ttest_pvalue	Coefficient_of_eigenassay	SVD_pCMs_dplus3CT	NoPrepr	SVD	4572	T400_RCT-Tx3	N	Kept components	RCT
Drug	Monoclonal_antibody	T400_RCT	Cell_line.Tx3	Plate.99	SLC25A15	0.65	-0.211253962345096	pearson	1	Ttest_pvalue	Coefficient_of_eigenassay	SVD_pCMs_dplus3CT	NoPrepr	SVD	4417	T400_RCT-Tx3	N	Kept components	RCT
Drug	Monoclonal_antibody	T400_RCT	Cell_line.Tx3	Plate.99	SLC25A16	0.65	0.200214714481837	pearson	1	Ttest_pvalue	Coefficient_of_eigenassay	SVD_pCMs_dplus3CT	NoPrepr	SVD	4756	T400_RCT-Tx3	N	Kept components	RCT
Drug	Monoclonal_antibody	T400_RCT	Cell_line.Tx3	Plate.99	SLC25A17	0.65	-0.00723015741274353	pearson	1	Ttest_pvalue	Coefficient_of_eigenassay	SVD_pCMs_dplus3CT	NoPrepr	SVD	14607	T400_RCT-Tx3	N	Kept components	RCT
Drug	Monoclonal_antibody	T400_RCT	Cell_line.Tx3	Plate.99	SLC25A18	0.65	-0.0668574745816413	pearson	1	Ttest_pvalue	Coefficient_of_eigenassay	SVD_pCMs_dplus3CT	NoPrepr	SVD	10449	T400_RCT-Tx3	N	Kept components	RCT
Drug	Monoclonal_antibody	T400_RCT	Cell_line.Tx3	Plate.99	SLC25A19	0.65	0.0494204059760495	pearson	1	Ttest_pvalue	Coefficient_of_eigenassay	SVD_pCMs_dplus3CT	NoPrepr	SVD	11507	T400_RCT-Tx3	N	Kept components	RCT
Drug	Monoclonal_antibody	T400_RCT	Cell_line.Tx3	Plate.99	SLC25A2	0.65	0.0994638635103238	pearson	1	Ttest_pvalue	Coefficient_of_eigenassay	SVD_pCMs_dplus3CT	NoPrepr	SVD	8685	T400_RCT-Tx3	N	Kept components	RCT
Drug	Monoclonal_antibody	T400_RCT	Cell_line.Tx3	Plate.99	SLC25A20	0.65	0.0556602942255145	pearson	1	Ttest_pvalue	Coefficient_of_eigenassay	SVD_pCMs_dplus3CT	NoPrepr	SVD	11114	T400_RCT-Tx3	N	Kept components	RCT
Drug	Monoclonal_antibody	T400_RCT	Cell_line.Tx3	Plate.99	SLC25A21	0.65	-0.0700583375959943	pearson	1	Ttest_pvalue	Coefficient_of_eigenassay	SVD_pCMs_dplus3CT	NoPrepr	SVD	10263	T400_RCT-Tx3	N	Kept components	RCT
Drug	Monoclonal_antibody	T400_RCT	Cell_line.Tx3	Plate.99	SLC25A22	0.65	-0.158165335942583	pearson	1	Ttest_pvalue	Coefficient_of_eigenassay	SVD_pCMs_dplus3CT	NoPrepr	SVD	6178	T400_RCT-Tx3	N	Kept components	RCT
Drug	Monoclonal_antibody	T400_RCT	Cell_line.Tx3	Plate.99	SLC25A23	0.65	-0.0228546582996549	pearson	1	Ttest_pvalue	Coefficient_of_eigenassay	SVD_pCMs_dplus3CT	NoPrepr	SVD	13318	T400_RCT-Tx3	N	Kept components	RCT
Drug	Monoclonal_antibody	T400_RCT	Cell_line.Tx3	Plate.99	SLC25A24	0.65	-0.142204912473299	pearson	1	Ttest_pvalue	Coefficient_of_eigenassay	SVD_pCMs_dplus3CT	NoPrepr	SVD	6808	T400_RCT-Tx3	N	Kept components	RCT
Drug	Monoclonal_antibody	T400_RCT	Cell_line.Tx3	Plate.99	SLC25A25	0.65	-0.0183908360142258	pearson	1	Ttest_pvalue	Coefficient_of_eigenassay	SVD_pCMs_dplus3CT	NoPrepr	SVD	13679	T400_RCT-Tx3	N	Kept components	RCT
Drug	Monoclonal_antibody	T400_RCT	Cell_line.Tx3	Plate.99	SLC25A26	0.65	0.0118693478039445	pearson	1	Ttest_pvalue	Coefficient_of_eigenassay	SVD_pCMs_dplus3CT	NoPrepr	SVD	14217	T400_RCT-Tx3	N	Kept components	RCT
Drug	Monoclonal_antibody	T400_RCT	Cell_line.Tx3	Plate.99	SLC25A27	0.65	0.134570205766094	pearson	1	Ttest_pvalue	Coefficient_of_eigenassay	SVD_pCMs_dplus3CT	NoPrepr	SVD	7148	T400_RCT-Tx3	N	Kept components	RCT
Drug	Monoclonal_antibody	T400_RCT	Cell_line.Tx3	Plate.99	SLC25A28	0.65	0.271344986126713	pearson	1	Ttest_pvalue	Coefficient_of_eigenassay	SVD_pCMs_dplus3CT	NoPrepr	SVD	2986	T400_RCT-Tx3	N	Kept components	RCT
Drug	Monoclonal_antibody	T400_RCT	Cell_line.Tx3	Plate.99	SLC25A29	0.65	-0.324819184612658	pearson	1	Ttest_pvalue	Coefficient_of_eigenassay	SVD_pCMs_dplus3CT	NoPrepr	SVD	2179	T400_RCT-Tx3	N	Kept components	RCT
Drug	Monoclonal_antibody	T400_RCT	Cell_line.Tx3	Plate.99	SLC25A3	0.65	0.294264043570411	pearson	1	Ttest_pvalue	Coefficient_of_eigenassay	SVD_pCMs_dplus3CT	NoPrepr	SVD	2616	T400_RCT-Tx3	N	Kept components	RCT
Drug	Monoclonal_antibody	T400_RCT	Cell_line.Tx3	Plate.99	SLC25A30	0.65	0.220503088887095	pearson	1	Ttest_pvalue	Coefficient_of_eigenassay	SVD_pCMs_dplus3CT	NoPrepr	SVD	4153	T400_RCT-Tx3	N	Kept components	RCT
Drug	Monoclonal_antibody	T400_RCT	Cell_line.Tx3	Plate.99	SLC25A32	0.65	-0.314881060031373	pearson	1	Ttest_pvalue	Coefficient_of_eigenassay	SVD_pCMs_dplus3CT	NoPrepr	SVD	2307	T400_RCT-Tx3	N	Kept components	RCT
Drug	Monoclonal_antibody	T400_RCT	Cell_line.Tx3	Plate.99	SLC25A33	0.65	-0.190715199548964	pearson	1	Ttest_pvalue	Coefficient_of_eigenassay	SVD_pCMs_dplus3CT	NoPrepr	SVD	5054	T400_RCT-Tx3	N	Kept components	RCT
Drug	Monoclonal_antibody	T400_RCT	Cell_line.Tx3	Plate.99	SLC25A34	0.65	0.0540743527512311	pearson	1	Ttest_pvalue	Coefficient_of_eigenassay	SVD_pCMs_dplus3CT	NoPrepr	SVD	11211	T400_RCT-Tx3	N	Kept components	RCT
Drug	Monoclonal_antibody	T400_RCT	Cell_line.Tx3	Plate.99	SLC25A35	0.65	-0.311888101288251	pearson	1	Ttest_pvalue	Coefficient_of_eigenassay	SVD_pCMs_dplus3CT	NoPrepr	SVD	2349	T400_RCT-Tx3	N	Kept components	RCT
Drug	Monoclonal_antibody	T400_RCT	Cell_line.Tx3	Plate.99	SLC25A36	0.65	-0.203365096556815	pearson	1	Ttest_pvalue	Coefficient_of_eigenassay	SVD_pCMs_dplus3CT	NoPrepr	SVD	4659	T400_RCT-Tx3	N	Kept components	RCT
Drug	Monoclonal_antibody	T400_RCT	Cell_line.Tx3	Plate.99	SLC25A37	0.65	0.089864911678662	pearson	1	Ttest_pvalue	Coefficient_of_eigenassay	SVD_pCMs_dplus3CT	NoPrepr	SVD	9177	T400_RCT-Tx3	N	Kept components	RCT
Drug	Monoclonal_antibody	T400_RCT	Cell_line.Tx3	Plate.99	SLC25A38	0.65	-0.231325095201575	pearson	1	Ttest_pvalue	Coefficient_of_eigenassay	SVD_pCMs_dplus3CT	NoPrepr	SVD	3897	T400_RCT-Tx3	N	Kept components	RCT
Drug	Monoclonal_antibody	T400_RCT	Cell_line.Tx3	Plate.99	SLC25A39	0.65	0.517990645182856	pearson	1	Ttest_pvalue	Coefficient_of_eigenassay	SVD_pCMs_dplus3CT	NoPrepr	SVD	791	T400_RCT-Tx3	N	Kept components	RCT
Drug	Monoclonal_antibody	T400_RCT	Cell_line.Tx3	Plate.99	SLC25A4	0.65	0.428212985773749	pearson	1	Ttest_pvalue	Coefficient_of_eigenassay	SVD_pCMs_dplus3CT	NoPrepr	SVD	1238	T400_RCT-Tx3	N	Kept components	RCT
Drug	Monoclonal_antibody	T400_RCT	Cell_line.Tx3	Plate.99	SLC25A40	0.65	0.0611674908721688	pearson	1	Ttest_pvalue	Coefficient_of_eigenassay	SVD_pCMs_dplus3CT	NoPrepr	SVD	10782	T400_RCT-Tx3	N	Kept components	RCT
Drug	Monoclonal_antibody	T400_RCT	Cell_line.Tx3	Plate.99	SLC25A41	0.65	-0.271224996311134	pearson	1	Ttest_pvalue	Coefficient_of_eigenassay	SVD_pCMs_dplus3CT	NoPrepr	SVD	2991	T400_RCT-Tx3	N	Kept components	RCT
Drug	Monoclonal_antibody	T400_RCT	Cell_line.Tx3	Plate.99	SLC25A42	0.65	0.111889370369732	pearson	1	Ttest_pvalue	Coefficient_of_eigenassay	SVD_pCMs_dplus3CT	NoPrepr	SVD	8114	T400_RCT-Tx3	N	Kept components	RCT
Drug	Monoclonal_antibody	T400_RCT	Cell_line.Tx3	Plate.99	SLC25A43	0.65	0.214305463281935	pearson	1	Ttest_pvalue	Coefficient_of_eigenassay	SVD_pCMs_dplus3CT	NoPrepr	SVD	4335	T400_RCT-Tx3	N	Kept components	RCT
Drug	Monoclonal_antibody	T400_RCT	Cell_line.Tx3	Plate.99	SLC25A44	0.65	0.0803447934796594	pearson	1	Ttest_pvalue	Coefficient_of_eigenassay	SVD_pCMs_dplus3CT	NoPrepr	SVD	9663	T400_RCT-Tx3	N	Kept components	RCT
Drug	Monoclonal_antibody	T400_RCT	Cell_line.Tx3	Plate.99	SLC25A45	0.65	0.17327550065059	pearson	1	Ttest_pvalue	Coefficient_of_eigenassay	SVD_pCMs_dplus3CT	NoPrepr	SVD	5633	T400_RCT-Tx3	N	Kept components	RCT
Drug	Monoclonal_antibody	T400_RCT	Cell_line.Tx3	Plate.99	SLC25A46	0.65	-0.30444663641514	pearson	1	Ttest_pvalue	Coefficient_of_eigenassay	SVD_pCMs_dplus3CT	NoPrepr	SVD	2457	T400_RCT-Tx3	N	Kept components	RCT
Drug	Monoclonal_antibody	T400_RCT	Cell_line.Tx3	Plate.99	SLC25A5	0.65	0.296506223056293	pearson	1	Ttest_pvalue	Coefficient_of_eigenassay	SVD_pCMs_dplus3CT	NoPrepr	SVD	2585	T400_RCT-Tx3	N	Kept components	RCT
Drug	Monoclonal_antibody	T400_RCT	Cell_line.Tx3	Plate.99	SLC25A51	0.65	0.167291819297327	pearson	1	Ttest_pvalue	Coefficient_of_eigenassay	SVD_pCMs_dplus3CT	NoPrepr	SVD	5843	T400_RCT-Tx3	N	Kept components	RCT
Drug	Monoclonal_antibody	T400_RCT	Cell_line.Tx3	Plate.99	SLC25A53	0.65	-0.23824549366095	pearson	1	Ttest_pvalue	Coefficient_of_eigenassay	SVD_pCMs_dplus3CT	NoPrepr	SVD	3730	T400_RCT-Tx3	N	Kept components	RCT
Drug	Monoclonal_antibody	T400_RCT	Cell_line.Tx3	Plate.99	SLC26A1	0.65	0.0111749759292082	pearson	1	Ttest_pvalue	Coefficient_of_eigenassay	SVD_pCMs_dplus3CT	NoPrepr	SVD	14266	T400_RCT-Tx3	N	Kept components	RCT
Drug	Monoclonal_antibody	T400_RCT	Cell_line.Tx3	Plate.99	SLC26A10	0.65	-0.0560191065014732	pearson	1	Ttest_pvalue	Coefficient_of_eigenassay	SVD_pCMs_dplus3CT	NoPrepr	SVD	11089	T400_RCT-Tx3	N	Kept components	RCT
Drug	Monoclonal_antibody	T400_RCT	Cell_line.Tx3	Plate.99	SLC26A11	0.65	-0.0531990527082552	pearson	1	Ttest_pvalue	Coefficient_of_eigenassay	SVD_pCMs_dplus3CT	NoPrepr	SVD	11264	T400_RCT-Tx3	N	Kept components	RCT
Drug	Monoclonal_antibody	T400_RCT	Cell_line.Tx3	Plate.99	SLC26A2	0.65	0.0385656462516751	pearson	1	Ttest_pvalue	Coefficient_of_eigenassay	SVD_pCMs_dplus3CT	NoPrepr	SVD	12214	T400_RCT-Tx3	N	Kept components	RCT
Drug	Monoclonal_antibody	T400_RCT	Cell_line.Tx3	Plate.99	SLC26A5	0.65	-0.0167494430933486	pearson	1	Ttest_pvalue	Coefficient_of_eigenassay	SVD_pCMs_dplus3CT	NoPrepr	SVD	13805	T400_RCT-Tx3	N	Kept components	RCT
Drug	Monoclonal_antibody	T400_RCT	Cell_line.Tx3	Plate.99	SLC26A6	0.65	0.110202724245576	pearson	1	Ttest_pvalue	Coefficient_of_eigenassay	SVD_pCMs_dplus3CT	NoPrepr	SVD	8190	T400_RCT-Tx3	N	Kept components	RCT
Drug	Monoclonal_antibody	T400_RCT	Cell_line.Tx3	Plate.99	SLC26A7	0.65	-0.0401768072823597	pearson	1	Ttest_pvalue	Coefficient_of_eigenassay	SVD_pCMs_dplus3CT	NoPrepr	SVD	12106	T400_RCT-Tx3	N	Kept components	RCT
Drug	Monoclonal_antibody	T400_RCT	Cell_line.Tx3	Plate.99	SLC26A9	0.65	0.599661610509373	pearson	1	Ttest_pvalue	Coefficient_of_eigenassay	SVD_pCMs_dplus3CT	NoPrepr	SVD	551	T400_RCT-Tx3	N	Kept components	RCT
Drug	Monoclonal_antibody	T400_RCT	Cell_line.Tx3	Plate.99	SLC27A1	0.65	-0.0983649796313037	pearson	1	Ttest_pvalue	Coefficient_of_eigenassay	SVD_pCMs_dplus3CT	NoPrepr	SVD	8742	T400_RCT-Tx3	N	Kept components	RCT
Drug	Monoclonal_antibody	T400_RCT	Cell_line.Tx3	Plate.99	SLC27A4	0.65	0.0186035252846489	pearson	1	Ttest_pvalue	Coefficient_of_eigenassay	SVD_pCMs_dplus3CT	NoPrepr	SVD	13655	T400_RCT-Tx3	N	Kept components	RCT
Drug	Monoclonal_antibody	T400_RCT	Cell_line.Tx3	Plate.99	SLC27A5	0.65	0.069984318085655	pearson	1	Ttest_pvalue	Coefficient_of_eigenassay	SVD_pCMs_dplus3CT	NoPrepr	SVD	10269	T400_RCT-Tx3	N	Kept components	RCT
Drug	Monoclonal_antibody	T400_RCT	Cell_line.Tx3	Plate.99	SLC27A6	0.65	0.439670689970649	pearson	1	Ttest_pvalue	Coefficient_of_eigenassay	SVD_pCMs_dplus3CT	NoPrepr	SVD	1158	T400_RCT-Tx3	N	Kept components	RCT
Drug	Monoclonal_antibody	T400_RCT	Cell_line.Tx3	Plate.99	SLC28A1	0.65	0.424381412779327	pearson	1	Ttest_pvalue	Coefficient_of_eigenassay	SVD_pCMs_dplus3CT	NoPrepr	SVD	1267	T400_RCT-Tx3	N	Kept components	RCT
Drug	Monoclonal_antibody	T400_RCT	Cell_line.Tx3	Plate.99	SLC28A3	0.65	-0.0210670785355702	pearson	1	Ttest_pvalue	Coefficient_of_eigenassay	SVD_pCMs_dplus3CT	NoPrepr	SVD	13469	T400_RCT-Tx3	N	Kept components	RCT
Drug	Monoclonal_antibody	T400_RCT	Cell_line.Tx3	Plate.99	SLC29A1	0.65	0.143806621202748	pearson	1	Ttest_pvalue	Coefficient_of_eigenassay	SVD_pCMs_dplus3CT	NoPrepr	SVD	6715	T400_RCT-Tx3	N	Kept components	RCT
Drug	Monoclonal_antibody	T400_RCT	Cell_line.Tx3	Plate.99	SLC29A2	0.65	0.087074175937063	pearson	1	Ttest_pvalue	Coefficient_of_eigenassay	SVD_pCMs_dplus3CT	NoPrepr	SVD	9304	T400_RCT-Tx3	N	Kept components	RCT
Drug	Monoclonal_antibody	T400_RCT	Cell_line.Tx3	Plate.99	SLC29A3	0.65	-0.0642133859011571	pearson	1	Ttest_pvalue	Coefficient_of_eigenassay	SVD_pCMs_dplus3CT	NoPrepr	SVD	10622	T400_RCT-Tx3	N	Kept components	RCT
Drug	Monoclonal_antibody	T400_RCT	Cell_line.Tx3	Plate.99	SLC29A4	0.65	-0.213667093093888	pearson	1	Ttest_pvalue	Coefficient_of_eigenassay	SVD_pCMs_dplus3CT	NoPrepr	SVD	4349	T400_RCT-Tx3	N	Kept components	RCT
Drug	Monoclonal_antibody	T400_RCT	Cell_line.Tx3	Plate.99	SLC2A1	0.65	-0.268707952004927	pearson	1	Ttest_pvalue	Coefficient_of_eigenassay	SVD_pCMs_dplus3CT	NoPrepr	SVD	3058	T400_RCT-Tx3	N	Kept components	RCT
Drug	Monoclonal_antibody	T400_RCT	Cell_line.Tx3	Plate.99	SLC2A10	0.65	-0.110095694163554	pearson	1	Ttest_pvalue	Coefficient_of_eigenassay	SVD_pCMs_dplus3CT	NoPrepr	SVD	8197	T400_RCT-Tx3	N	Kept components	RCT
Drug	Monoclonal_antibody	T400_RCT	Cell_line.Tx3	Plate.99	SLC2A12	0.65	0.58822575036389	pearson	1	Ttest_pvalue	Coefficient_of_eigenassay	SVD_pCMs_dplus3CT	NoPrepr	SVD	579	T400_RCT-Tx3	N	Kept components	RCT
Drug	Monoclonal_antibody	T400_RCT	Cell_line.Tx3	Plate.99	SLC2A13	0.65	-0.26611175922328	pearson	1	Ttest_pvalue	Coefficient_of_eigenassay	SVD_pCMs_dplus3CT	NoPrepr	SVD	3115	T400_RCT-Tx3	N	Kept components	RCT
Drug	Monoclonal_antibody	T400_RCT	Cell_line.Tx3	Plate.99	SLC2A14	0.65	-0.0316574323840192	pearson	1	Ttest_pvalue	Coefficient_of_eigenassay	SVD_pCMs_dplus3CT	NoPrepr	SVD	12690	T400_RCT-Tx3	N	Kept components	RCT
Drug	Monoclonal_antibody	T400_RCT	Cell_line.Tx3	Plate.99	SLC2A3	0.65	0.0090403960921932	pearson	1	Ttest_pvalue	Coefficient_of_eigenassay	SVD_pCMs_dplus3CT	NoPrepr	SVD	14459	T400_RCT-Tx3	N	Kept components	RCT
Drug	Monoclonal_antibody	T400_RCT	Cell_line.Tx3	Plate.99	SLC2A4	0.65	0.191653043983594	pearson	1	Ttest_pvalue	Coefficient_of_eigenassay	SVD_pCMs_dplus3CT	NoPrepr	SVD	5026	T400_RCT-Tx3	N	Kept components	RCT
Drug	Monoclonal_antibody	T400_RCT	Cell_line.Tx3	Plate.99	SLC2A4RG	0.65	-0.0665174160717928	pearson	1	Ttest_pvalue	Coefficient_of_eigenassay	SVD_pCMs_dplus3CT	NoPrepr	SVD	10470	T400_RCT-Tx3	N	Kept components	RCT
Drug	Monoclonal_antibody	T400_RCT	Cell_line.Tx3	Plate.99	SLC2A5	0.65	0.0691904445001905	pearson	1	Ttest_pvalue	Coefficient_of_eigenassay	SVD_pCMs_dplus3CT	NoPrepr	SVD	10307	T400_RCT-Tx3	N	Kept components	RCT
Drug	Monoclonal_antibody	T400_RCT	Cell_line.Tx3	Plate.99	SLC2A6	0.65	-0.00178561089355199	pearson	1	Ttest_pvalue	Coefficient_of_eigenassay	SVD_pCMs_dplus3CT	NoPrepr	SVD	15106	T400_RCT-Tx3	N	Kept components	RCT
Drug	Monoclonal_antibody	T400_RCT	Cell_line.Tx3	Plate.99	SLC2A8	0.65	0.0210012337041922	pearson	1	Ttest_pvalue	Coefficient_of_eigenassay	SVD_pCMs_dplus3CT	NoPrepr	SVD	13477	T400_RCT-Tx3	N	Kept components	RCT
Drug	Monoclonal_antibody	T400_RCT	Cell_line.Tx3	Plate.99	SLC2A9	0.65	0.318924393195339	pearson	1	Ttest_pvalue	Coefficient_of_eigenassay	SVD_pCMs_dplus3CT	NoPrepr	SVD	2255	T400_RCT-Tx3	N	Kept components	RCT
Drug	Monoclonal_antibody	T400_RCT	Cell_line.Tx3	Plate.99	SLC30A1	0.65	0.00600780092376543	pearson	1	Ttest_pvalue	Coefficient_of_eigenassay	SVD_pCMs_dplus3CT	NoPrepr	SVD	14705	T400_RCT-Tx3	N	Kept components	RCT
Drug	Monoclonal_antibody	T400_RCT	Cell_line.Tx3	Plate.99	SLC30A10	0.65	0.00708827792222741	pearson	1	Ttest_pvalue	Coefficient_of_eigenassay	SVD_pCMs_dplus3CT	NoPrepr	SVD	14619	T400_RCT-Tx3	N	Kept components	RCT
Drug	Monoclonal_antibody	T400_RCT	Cell_line.Tx3	Plate.99	SLC30A2	0.65	0.376912137489066	pearson	1	Ttest_pvalue	Coefficient_of_eigenassay	SVD_pCMs_dplus3CT	NoPrepr	SVD	1644	T400_RCT-Tx3	N	Kept components	RCT
Drug	Monoclonal_antibody	T400_RCT	Cell_line.Tx3	Plate.99	SLC30A3	0.65	0.0102280121443284	pearson	1	Ttest_pvalue	Coefficient_of_eigenassay	SVD_pCMs_dplus3CT	NoPrepr	SVD	14348	T400_RCT-Tx3	N	Kept components	RCT
Drug	Monoclonal_antibody	T400_RCT	Cell_line.Tx3	Plate.99	SLC30A4	0.65	-0.0901941466286966	pearson	1	Ttest_pvalue	Coefficient_of_eigenassay	SVD_pCMs_dplus3CT	NoPrepr	SVD	9164	T400_RCT-Tx3	N	Kept components	RCT
Drug	Monoclonal_antibody	T400_RCT	Cell_line.Tx3	Plate.99	SLC30A5	0.65	-0.075384407218197	pearson	1	Ttest_pvalue	Coefficient_of_eigenassay	SVD_pCMs_dplus3CT	NoPrepr	SVD	9953	T400_RCT-Tx3	N	Kept components	RCT
Drug	Monoclonal_antibody	T400_RCT	Cell_line.Tx3	Plate.99	SLC30A6	0.65	-0.132878329211008	pearson	1	Ttest_pvalue	Coefficient_of_eigenassay	SVD_pCMs_dplus3CT	NoPrepr	SVD	7195	T400_RCT-Tx3	N	Kept components	RCT
Drug	Monoclonal_antibody	T400_RCT	Cell_line.Tx3	Plate.99	SLC30A7	0.65	-0.409212137580272	pearson	1	Ttest_pvalue	Coefficient_of_eigenassay	SVD_pCMs_dplus3CT	NoPrepr	SVD	1378	T400_RCT-Tx3	N	Kept components	RCT
Drug	Monoclonal_antibody	T400_RCT	Cell_line.Tx3	Plate.99	SLC30A8	0.65	-0.00549174637383784	pearson	1	Ttest_pvalue	Coefficient_of_eigenassay	SVD_pCMs_dplus3CT	NoPrepr	SVD	14747	T400_RCT-Tx3	N	Kept components	RCT
Drug	Monoclonal_antibody	T400_RCT	Cell_line.Tx3	Plate.99	SLC30A9	0.65	-0.0337030159809274	pearson	1	Ttest_pvalue	Coefficient_of_eigenassay	SVD_pCMs_dplus3CT	NoPrepr	SVD	12542	T400_RCT-Tx3	N	Kept components	RCT
Drug	Monoclonal_antibody	T400_RCT	Cell_line.Tx3	Plate.99	SLC31A1	0.65	0.143255200664654	pearson	1	Ttest_pvalue	Coefficient_of_eigenassay	SVD_pCMs_dplus3CT	NoPrepr	SVD	6755	T400_RCT-Tx3	N	Kept components	RCT
Drug	Monoclonal_antibody	T400_RCT	Cell_line.Tx3	Plate.99	SLC31A2	0.65	-0.217005883251302	pearson	1	Ttest_pvalue	Coefficient_of_eigenassay	SVD_pCMs_dplus3CT	NoPrepr	SVD	4252	T400_RCT-Tx3	N	Kept components	RCT
Drug	Monoclonal_antibody	T400_RCT	Cell_line.Tx3	Plate.99	SLC32A1	0.65	0.0300303662777782	pearson	1	Ttest_pvalue	Coefficient_of_eigenassay	SVD_pCMs_dplus3CT	NoPrepr	SVD	12800	T400_RCT-Tx3	N	Kept components	RCT
Drug	Monoclonal_antibody	T400_RCT	Cell_line.Tx3	Plate.99	SLC33A1	0.65	0.285948585845088	pearson	1	Ttest_pvalue	Coefficient_of_eigenassay	SVD_pCMs_dplus3CT	NoPrepr	SVD	2745	T400_RCT-Tx3	N	Kept components	RCT
Drug	Monoclonal_antibody	T400_RCT	Cell_line.Tx3	Plate.99	SLC34A2	0.65	0.183893544192426	pearson	1	Ttest_pvalue	Coefficient_of_eigenassay	SVD_pCMs_dplus3CT	NoPrepr	SVD	5278	T400_RCT-Tx3	N	Kept components	RCT
Drug	Monoclonal_antibody	T400_RCT	Cell_line.Tx3	Plate.99	SLC34A3	0.65	-0.0311363551139061	pearson	1	Ttest_pvalue	Coefficient_of_eigenassay	SVD_pCMs_dplus3CT	NoPrepr	SVD	12730	T400_RCT-Tx3	N	Kept components	RCT
Drug	Monoclonal_antibody	T400_RCT	Cell_line.Tx3	Plate.99	SLC35A1	0.65	0.128156315042419	pearson	1	Ttest_pvalue	Coefficient_of_eigenassay	SVD_pCMs_dplus3CT	NoPrepr	SVD	7398	T400_RCT-Tx3	N	Kept components	RCT
Drug	Monoclonal_antibody	T400_RCT	Cell_line.Tx3	Plate.99	SLC35A2	0.65	0.0791518699364154	pearson	1	Ttest_pvalue	Coefficient_of_eigenassay	SVD_pCMs_dplus3CT	NoPrepr	SVD	9723	T400_RCT-Tx3	N	Kept components	RCT
Drug	Monoclonal_antibody	T400_RCT	Cell_line.Tx3	Plate.99	SLC35A3	0.65	-0.015675073828873	pearson	1	Ttest_pvalue	Coefficient_of_eigenassay	SVD_pCMs_dplus3CT	NoPrepr	SVD	13901	T400_RCT-Tx3	N	Kept components	RCT
Drug	Monoclonal_antibody	T400_RCT	Cell_line.Tx3	Plate.99	SLC35A4	0.65	-0.066214875455022	pearson	1	Ttest_pvalue	Coefficient_of_eigenassay	SVD_pCMs_dplus3CT	NoPrepr	SVD	10491	T400_RCT-Tx3	N	Kept components	RCT
Drug	Monoclonal_antibody	T400_RCT	Cell_line.Tx3	Plate.99	SLC35A5	0.65	-0.135406435101556	pearson	1	Ttest_pvalue	Coefficient_of_eigenassay	SVD_pCMs_dplus3CT	NoPrepr	SVD	7121	T400_RCT-Tx3	N	Kept components	RCT
Drug	Monoclonal_antibody	T400_RCT	Cell_line.Tx3	Plate.99	SLC35B1	0.65	0.240250497125952	pearson	1	Ttest_pvalue	Coefficient_of_eigenassay	SVD_pCMs_dplus3CT	NoPrepr	SVD	3670	T400_RCT-Tx3	N	Kept components	RCT
Drug	Monoclonal_antibody	T400_RCT	Cell_line.Tx3	Plate.99	SLC35B2	0.65	-0.0841799224637941	pearson	1	Ttest_pvalue	Coefficient_of_eigenassay	SVD_pCMs_dplus3CT	NoPrepr	SVD	9458	T400_RCT-Tx3	N	Kept components	RCT
Drug	Monoclonal_antibody	T400_RCT	Cell_line.Tx3	Plate.99	SLC35B3	0.65	0.0602869329869869	pearson	1	Ttest_pvalue	Coefficient_of_eigenassay	SVD_pCMs_dplus3CT	NoPrepr	SVD	10839	T400_RCT-Tx3	N	Kept components	RCT
Drug	Monoclonal_antibody	T400_RCT	Cell_line.Tx3	Plate.99	SLC35B4	0.65	-0.148285215901215	pearson	1	Ttest_pvalue	Coefficient_of_eigenassay	SVD_pCMs_dplus3CT	NoPrepr	SVD	6545	T400_RCT-Tx3	N	Kept components	RCT
Drug	Monoclonal_antibody	T400_RCT	Cell_line.Tx3	Plate.99	SLC35C1	0.65	-0.0131718847545253	pearson	1	Ttest_pvalue	Coefficient_of_eigenassay	SVD_pCMs_dplus3CT	NoPrepr	SVD	14109	T400_RCT-Tx3	N	Kept components	RCT
Drug	Monoclonal_antibody	T400_RCT	Cell_line.Tx3	Plate.99	SLC35C2	0.65	-0.127586666834873	pearson	1	Ttest_pvalue	Coefficient_of_eigenassay	SVD_pCMs_dplus3CT	NoPrepr	SVD	7425	T400_RCT-Tx3	N	Kept components	RCT
Drug	Monoclonal_antibody	T400_RCT	Cell_line.Tx3	Plate.99	SLC35D1	0.65	0.0617695567412882	pearson	1	Ttest_pvalue	Coefficient_of_eigenassay	SVD_pCMs_dplus3CT	NoPrepr	SVD	10751	T400_RCT-Tx3	N	Kept components	RCT
Drug	Monoclonal_antibody	T400_RCT	Cell_line.Tx3	Plate.99	SLC35D2	0.65	0.0177308911882296	pearson	1	Ttest_pvalue	Coefficient_of_eigenassay	SVD_pCMs_dplus3CT	NoPrepr	SVD	13737	T400_RCT-Tx3	N	Kept components	RCT
Drug	Monoclonal_antibody	T400_RCT	Cell_line.Tx3	Plate.99	SLC35D3	0.65	0.142789960744092	pearson	1	Ttest_pvalue	Coefficient_of_eigenassay	SVD_pCMs_dplus3CT	NoPrepr	SVD	6773	T400_RCT-Tx3	N	Kept components	RCT
Drug	Monoclonal_antibody	T400_RCT	Cell_line.Tx3	Plate.99	SLC35E1	0.65	-0.172147355164271	pearson	1	Ttest_pvalue	Coefficient_of_eigenassay	SVD_pCMs_dplus3CT	NoPrepr	SVD	5673	T400_RCT-Tx3	N	Kept components	RCT
Drug	Monoclonal_antibody	T400_RCT	Cell_line.Tx3	Plate.99	SLC35E2B	0.65	-0.219880436589224	pearson	1	Ttest_pvalue	Coefficient_of_eigenassay	SVD_pCMs_dplus3CT	NoPrepr	SVD	4165	T400_RCT-Tx3	N	Kept components	RCT
Drug	Monoclonal_antibody	T400_RCT	Cell_line.Tx3	Plate.99	SLC35E3	0.65	0.0132707964496733	pearson	1	Ttest_pvalue	Coefficient_of_eigenassay	SVD_pCMs_dplus3CT	NoPrepr	SVD	14103	T400_RCT-Tx3	N	Kept components	RCT
Drug	Monoclonal_antibody	T400_RCT	Cell_line.Tx3	Plate.99	SLC35E4	0.65	0.232687319164919	pearson	1	Ttest_pvalue	Coefficient_of_eigenassay	SVD_pCMs_dplus3CT	NoPrepr	SVD	3860	T400_RCT-Tx3	N	Kept components	RCT
Drug	Monoclonal_antibody	T400_RCT	Cell_line.Tx3	Plate.99	SLC35F1	0.65	-0.654775853102835	pearson	1	Ttest_pvalue	Coefficient_of_eigenassay	SVD_pCMs_dplus3CT	NoPrepr	SVD	435	T400_RCT-Tx3	N	Kept components	RCT
Drug	Monoclonal_antibody	T400_RCT	Cell_line.Tx3	Plate.99	SLC35F2	0.65	-0.12972603250846	pearson	1	Ttest_pvalue	Coefficient_of_eigenassay	SVD_pCMs_dplus3CT	NoPrepr	SVD	7329	T400_RCT-Tx3	N	Kept components	RCT
Drug	Monoclonal_antibody	T400_RCT	Cell_line.Tx3	Plate.99	SLC35F3	0.65	-0.0212675493390239	pearson	1	Ttest_pvalue	Coefficient_of_eigenassay	SVD_pCMs_dplus3CT	NoPrepr	SVD	13447	T400_RCT-Tx3	N	Kept components	RCT
Drug	Monoclonal_antibody	T400_RCT	Cell_line.Tx3	Plate.99	SLC35F4	0.65	0.0557949149113435	pearson	1	Ttest_pvalue	Coefficient_of_eigenassay	SVD_pCMs_dplus3CT	NoPrepr	SVD	11104	T400_RCT-Tx3	N	Kept components	RCT
Drug	Monoclonal_antibody	T400_RCT	Cell_line.Tx3	Plate.99	SLC35F5	0.65	0.357988332930127	pearson	1	Ttest_pvalue	Coefficient_of_eigenassay	SVD_pCMs_dplus3CT	NoPrepr	SVD	1827	T400_RCT-Tx3	N	Kept components	RCT
Drug	Monoclonal_antibody	T400_RCT	Cell_line.Tx3	Plate.99	SLC35F6	0.65	-0.108009591103878	pearson	1	Ttest_pvalue	Coefficient_of_eigenassay	SVD_pCMs_dplus3CT	NoPrepr	SVD	8282	T400_RCT-Tx3	N	Kept components	RCT
Drug	Monoclonal_antibody	T400_RCT	Cell_line.Tx3	Plate.99	SLC35G1	0.65	-0.0769307511432252	pearson	1	Ttest_pvalue	Coefficient_of_eigenassay	SVD_pCMs_dplus3CT	NoPrepr	SVD	9856	T400_RCT-Tx3	N	Kept components	RCT
Drug	Monoclonal_antibody	T400_RCT	Cell_line.Tx3	Plate.99	SLC35G2	0.65	-0.1239698017291	pearson	1	Ttest_pvalue	Coefficient_of_eigenassay	SVD_pCMs_dplus3CT	NoPrepr	SVD	7580	T400_RCT-Tx3	N	Kept components	RCT
Drug	Monoclonal_antibody	T400_RCT	Cell_line.Tx3	Plate.99	SLC35G3	0.65	0.182872030505361	pearson	1	Ttest_pvalue	Coefficient_of_eigenassay	SVD_pCMs_dplus3CT	NoPrepr	SVD	5311	T400_RCT-Tx3	N	Kept components	RCT
Drug	Monoclonal_antibody	T400_RCT	Cell_line.Tx3	Plate.99	SLC35G5	0.65	0.00877733401517041	pearson	1	Ttest_pvalue	Coefficient_of_eigenassay	SVD_pCMs_dplus3CT	NoPrepr	SVD	14481	T400_RCT-Tx3	N	Kept components	RCT
Drug	Monoclonal_antibody	T400_RCT	Cell_line.Tx3	Plate.99	SLC35G6	0.65	0.0643659295362938	pearson	1	Ttest_pvalue	Coefficient_of_eigenassay	SVD_pCMs_dplus3CT	NoPrepr	SVD	10612	T400_RCT-Tx3	N	Kept components	RCT
Drug	Monoclonal_antibody	T400_RCT	Cell_line.Tx3	Plate.99	SLC36A1	0.65	0.0682025586120309	pearson	1	Ttest_pvalue	Coefficient_of_eigenassay	SVD_pCMs_dplus3CT	NoPrepr	SVD	10362	T400_RCT-Tx3	N	Kept components	RCT
Drug	Monoclonal_antibody	T400_RCT	Cell_line.Tx3	Plate.99	SLC36A4	0.65	-0.010289523847822	pearson	1	Ttest_pvalue	Coefficient_of_eigenassay	SVD_pCMs_dplus3CT	NoPrepr	SVD	14343	T400_RCT-Tx3	N	Kept components	RCT
Drug	Monoclonal_antibody	T400_RCT	Cell_line.Tx3	Plate.99	SLC37A1	0.65	-0.193232038305473	pearson	1	Ttest_pvalue	Coefficient_of_eigenassay	SVD_pCMs_dplus3CT	NoPrepr	SVD	4977	T400_RCT-Tx3	N	Kept components	RCT
Drug	Monoclonal_antibody	T400_RCT	Cell_line.Tx3	Plate.99	SLC37A2	0.65	-0.00762868178666375	pearson	1	Ttest_pvalue	Coefficient_of_eigenassay	SVD_pCMs_dplus3CT	NoPrepr	SVD	14567	T400_RCT-Tx3	N	Kept components	RCT
Drug	Monoclonal_antibody	T400_RCT	Cell_line.Tx3	Plate.99	SLC37A3	0.65	0.0684340247842768	pearson	1	Ttest_pvalue	Coefficient_of_eigenassay	SVD_pCMs_dplus3CT	NoPrepr	SVD	10351	T400_RCT-Tx3	N	Kept components	RCT
Drug	Monoclonal_antibody	T400_RCT	Cell_line.Tx3	Plate.99	SLC37A4	0.65	0.136563640639189	pearson	1	Ttest_pvalue	Coefficient_of_eigenassay	SVD_pCMs_dplus3CT	NoPrepr	SVD	7068	T400_RCT-Tx3	N	Kept components	RCT
Drug	Monoclonal_antibody	T400_RCT	Cell_line.Tx3	Plate.99	SLC38A1	0.65	-0.169677625897366	pearson	1	Ttest_pvalue	Coefficient_of_eigenassay	SVD_pCMs_dplus3CT	NoPrepr	SVD	5761	T400_RCT-Tx3	N	Kept components	RCT
Drug	Monoclonal_antibody	T400_RCT	Cell_line.Tx3	Plate.99	SLC38A10	0.65	-0.242968268602315	pearson	1	Ttest_pvalue	Coefficient_of_eigenassay	SVD_pCMs_dplus3CT	NoPrepr	SVD	3593	T400_RCT-Tx3	N	Kept components	RCT
Drug	Monoclonal_antibody	T400_RCT	Cell_line.Tx3	Plate.99	SLC38A2	0.65	0.184514071882565	pearson	1	Ttest_pvalue	Coefficient_of_eigenassay	SVD_pCMs_dplus3CT	NoPrepr	SVD	5262	T400_RCT-Tx3	N	Kept components	RCT
Drug	Monoclonal_antibody	T400_RCT	Cell_line.Tx3	Plate.99	SLC38A3	0.65	0.0336231819844102	pearson	1	Ttest_pvalue	Coefficient_of_eigenassay	SVD_pCMs_dplus3CT	NoPrepr	SVD	12546	T400_RCT-Tx3	N	Kept components	RCT
Drug	Monoclonal_antibody	T400_RCT	Cell_line.Tx3	Plate.99	SLC38A4	0.65	0.159994069277311	pearson	1	Ttest_pvalue	Coefficient_of_eigenassay	SVD_pCMs_dplus3CT	NoPrepr	SVD	6100	T400_RCT-Tx3	N	Kept components	RCT
Drug	Monoclonal_antibody	T400_RCT	Cell_line.Tx3	Plate.99	SLC38A5	0.65	-0.0578016801039653	pearson	1	Ttest_pvalue	Coefficient_of_eigenassay	SVD_pCMs_dplus3CT	NoPrepr	SVD	11006	T400_RCT-Tx3	N	Kept components	RCT
Drug	Monoclonal_antibody	T400_RCT	Cell_line.Tx3	Plate.99	SLC38A6	0.65	-0.518697861682401	pearson	1	Ttest_pvalue	Coefficient_of_eigenassay	SVD_pCMs_dplus3CT	NoPrepr	SVD	790	T400_RCT-Tx3	N	Kept components	RCT
Drug	Monoclonal_antibody	T400_RCT	Cell_line.Tx3	Plate.99	SLC38A7	0.65	0.0929368315505665	pearson	1	Ttest_pvalue	Coefficient_of_eigenassay	SVD_pCMs_dplus3CT	NoPrepr	SVD	9005	T400_RCT-Tx3	N	Kept components	RCT
Drug	Monoclonal_antibody	T400_RCT	Cell_line.Tx3	Plate.99	SLC38A9	0.65	-0.129950278287035	pearson	1	Ttest_pvalue	Coefficient_of_eigenassay	SVD_pCMs_dplus3CT	NoPrepr	SVD	7319	T400_RCT-Tx3	N	Kept components	RCT
Drug	Monoclonal_antibody	T400_RCT	Cell_line.Tx3	Plate.99	SLC39A1	0.65	-0.0645182197770255	pearson	1	Ttest_pvalue	Coefficient_of_eigenassay	SVD_pCMs_dplus3CT	NoPrepr	SVD	10597	T400_RCT-Tx3	N	Kept components	RCT
Drug	Monoclonal_antibody	T400_RCT	Cell_line.Tx3	Plate.99	SLC39A10	0.65	-0.15116657447325	pearson	1	Ttest_pvalue	Coefficient_of_eigenassay	SVD_pCMs_dplus3CT	NoPrepr	SVD	6438	T400_RCT-Tx3	N	Kept components	RCT
Drug	Monoclonal_antibody	T400_RCT	Cell_line.Tx3	Plate.99	SLC39A11	0.65	-0.182487136412264	pearson	1	Ttest_pvalue	Coefficient_of_eigenassay	SVD_pCMs_dplus3CT	NoPrepr	SVD	5321	T400_RCT-Tx3	N	Kept components	RCT
Drug	Monoclonal_antibody	T400_RCT	Cell_line.Tx3	Plate.99	SLC39A12	0.65	-0.00119418145182049	pearson	1	Ttest_pvalue	Coefficient_of_eigenassay	SVD_pCMs_dplus3CT	NoPrepr	SVD	15172	T400_RCT-Tx3	N	Kept components	RCT
Drug	Monoclonal_antibody	T400_RCT	Cell_line.Tx3	Plate.99	SLC39A13	0.65	0.147836389923549	pearson	1	Ttest_pvalue	Coefficient_of_eigenassay	SVD_pCMs_dplus3CT	NoPrepr	SVD	6563	T400_RCT-Tx3	N	Kept components	RCT
Drug	Monoclonal_antibody	T400_RCT	Cell_line.Tx3	Plate.99	SLC39A14	0.65	-0.0829677273218554	pearson	1	Ttest_pvalue	Coefficient_of_eigenassay	SVD_pCMs_dplus3CT	NoPrepr	SVD	9521	T400_RCT-Tx3	N	Kept components	RCT
Drug	Monoclonal_antibody	T400_RCT	Cell_line.Tx3	Plate.99	SLC39A3	0.65	-0.138235616244422	pearson	1	Ttest_pvalue	Coefficient_of_eigenassay	SVD_pCMs_dplus3CT	NoPrepr	SVD	6979	T400_RCT-Tx3	N	Kept components	RCT
Drug	Monoclonal_antibody	T400_RCT	Cell_line.Tx3	Plate.99	SLC39A4	0.65	0.454647122097592	pearson	1	Ttest_pvalue	Coefficient_of_eigenassay	SVD_pCMs_dplus3CT	NoPrepr	SVD	1074	T400_RCT-Tx3	N	Kept components	RCT
Drug	Monoclonal_antibody	T400_RCT	Cell_line.Tx3	Plate.99	SLC39A5	0.65	0.0199522888067039	pearson	1	Ttest_pvalue	Coefficient_of_eigenassay	SVD_pCMs_dplus3CT	NoPrepr	SVD	13551	T400_RCT-Tx3	N	Kept components	RCT
Drug	Monoclonal_antibody	T400_RCT	Cell_line.Tx3	Plate.99	SLC39A6	0.65	-0.331254040110397	pearson	1	Ttest_pvalue	Coefficient_of_eigenassay	SVD_pCMs_dplus3CT	NoPrepr	SVD	2101	T400_RCT-Tx3	N	Kept components	RCT
Drug	Monoclonal_antibody	T400_RCT	Cell_line.Tx3	Plate.99	SLC39A8	0.65	0.105733414597568	pearson	1	Ttest_pvalue	Coefficient_of_eigenassay	SVD_pCMs_dplus3CT	NoPrepr	SVD	8387	T400_RCT-Tx3	N	Kept components	RCT
Drug	Monoclonal_antibody	T400_RCT	Cell_line.Tx3	Plate.99	SLC39A9	0.65	-0.128799444497039	pearson	1	Ttest_pvalue	Coefficient_of_eigenassay	SVD_pCMs_dplus3CT	NoPrepr	SVD	7366	T400_RCT-Tx3	N	Kept components	RCT
Drug	Monoclonal_antibody	T400_RCT	Cell_line.Tx3	Plate.99	SLC3A2	0.65	-0.352101200579609	pearson	1	Ttest_pvalue	Coefficient_of_eigenassay	SVD_pCMs_dplus3CT	NoPrepr	SVD	1877	T400_RCT-Tx3	N	Kept components	RCT
Drug	Monoclonal_antibody	T400_RCT	Cell_line.Tx3	Plate.99	SLC40A1	0.65	-0.313415752089855	pearson	1	Ttest_pvalue	Coefficient_of_eigenassay	SVD_pCMs_dplus3CT	NoPrepr	SVD	2331	T400_RCT-Tx3	N	Kept components	RCT
Drug	Monoclonal_antibody	T400_RCT	Cell_line.Tx3	Plate.99	SLC41A1	0.65	0.33166989957337	pearson	1	Ttest_pvalue	Coefficient_of_eigenassay	SVD_pCMs_dplus3CT	NoPrepr	SVD	2098	T400_RCT-Tx3	N	Kept components	RCT
Drug	Monoclonal_antibody	T400_RCT	Cell_line.Tx3	Plate.99	SLC41A2	0.65	-0.217234531048117	pearson	1	Ttest_pvalue	Coefficient_of_eigenassay	SVD_pCMs_dplus3CT	NoPrepr	SVD	4245	T400_RCT-Tx3	N	Kept components	RCT
Drug	Monoclonal_antibody	T400_RCT	Cell_line.Tx3	Plate.99	SLC41A3	0.65	-0.0253776005033828	pearson	1	Ttest_pvalue	Coefficient_of_eigenassay	SVD_pCMs_dplus3CT	NoPrepr	SVD	13124	T400_RCT-Tx3	N	Kept components	RCT
Drug	Monoclonal_antibody	T400_RCT	Cell_line.Tx3	Plate.99	SLC43A1	0.65	-0.0492367585377139	pearson	1	Ttest_pvalue	Coefficient_of_eigenassay	SVD_pCMs_dplus3CT	NoPrepr	SVD	11519	T400_RCT-Tx3	N	Kept components	RCT
Drug	Monoclonal_antibody	T400_RCT	Cell_line.Tx3	Plate.99	SLC43A2	0.65	-0.0158355574989952	pearson	1	Ttest_pvalue	Coefficient_of_eigenassay	SVD_pCMs_dplus3CT	NoPrepr	SVD	13881	T400_RCT-Tx3	N	Kept components	RCT
Drug	Monoclonal_antibody	T400_RCT	Cell_line.Tx3	Plate.99	SLC43A3	0.65	-0.329689131917293	pearson	1	Ttest_pvalue	Coefficient_of_eigenassay	SVD_pCMs_dplus3CT	NoPrepr	SVD	2117	T400_RCT-Tx3	N	Kept components	RCT
Drug	Monoclonal_antibody	T400_RCT	Cell_line.Tx3	Plate.99	SLC44A1	0.65	0.0987595447330736	pearson	1	Ttest_pvalue	Coefficient_of_eigenassay	SVD_pCMs_dplus3CT	NoPrepr	SVD	8719	T400_RCT-Tx3	N	Kept components	RCT
Drug	Monoclonal_antibody	T400_RCT	Cell_line.Tx3	Plate.99	SLC44A2	0.65	-0.0333586297627579	pearson	1	Ttest_pvalue	Coefficient_of_eigenassay	SVD_pCMs_dplus3CT	NoPrepr	SVD	12560	T400_RCT-Tx3	N	Kept components	RCT
Drug	Monoclonal_antibody	T400_RCT	Cell_line.Tx3	Plate.99	SLC44A3	0.65	-0.071521984654862	pearson	1	Ttest_pvalue	Coefficient_of_eigenassay	SVD_pCMs_dplus3CT	NoPrepr	SVD	10159	T400_RCT-Tx3	N	Kept components	RCT
Drug	Monoclonal_antibody	T400_RCT	Cell_line.Tx3	Plate.99	SLC44A5	0.65	-0.291620055566208	pearson	1	Ttest_pvalue	Coefficient_of_eigenassay	SVD_pCMs_dplus3CT	NoPrepr	SVD	2652	T400_RCT-Tx3	N	Kept components	RCT
Drug	Monoclonal_antibody	T400_RCT	Cell_line.Tx3	Plate.99	SLC45A1	0.65	0.0660274236644544	pearson	1	Ttest_pvalue	Coefficient_of_eigenassay	SVD_pCMs_dplus3CT	NoPrepr	SVD	10500	T400_RCT-Tx3	N	Kept components	RCT
Drug	Monoclonal_antibody	T400_RCT	Cell_line.Tx3	Plate.99	SLC45A2	0.65	0.056885838500348	pearson	1	Ttest_pvalue	Coefficient_of_eigenassay	SVD_pCMs_dplus3CT	NoPrepr	SVD	11054	T400_RCT-Tx3	N	Kept components	RCT
Drug	Monoclonal_antibody	T400_RCT	Cell_line.Tx3	Plate.99	SLC45A3	0.65	0.19180896968227	pearson	1	Ttest_pvalue	Coefficient_of_eigenassay	SVD_pCMs_dplus3CT	NoPrepr	SVD	5023	T400_RCT-Tx3	N	Kept components	RCT
Drug	Monoclonal_antibody	T400_RCT	Cell_line.Tx3	Plate.99	SLC45A4	0.65	-0.209442816287821	pearson	1	Ttest_pvalue	Coefficient_of_eigenassay	SVD_pCMs_dplus3CT	NoPrepr	SVD	4464	T400_RCT-Tx3	N	Kept components	RCT
Drug	Monoclonal_antibody	T400_RCT	Cell_line.Tx3	Plate.99	SLC46A1	0.65	-0.323814872286316	pearson	1	Ttest_pvalue	Coefficient_of_eigenassay	SVD_pCMs_dplus3CT	NoPrepr	SVD	2189	T400_RCT-Tx3	N	Kept components	RCT
Drug	Monoclonal_antibody	T400_RCT	Cell_line.Tx3	Plate.99	SLC46A2	0.65	0.197401972236713	pearson	1	Ttest_pvalue	Coefficient_of_eigenassay	SVD_pCMs_dplus3CT	NoPrepr	SVD	4856	T400_RCT-Tx3	N	Kept components	RCT
Drug	Monoclonal_antibody	T400_RCT	Cell_line.Tx3	Plate.99	SLC46A3	0.65	-0.128201538975832	pearson	1	Ttest_pvalue	Coefficient_of_eigenassay	SVD_pCMs_dplus3CT	NoPrepr	SVD	7394	T400_RCT-Tx3	N	Kept components	RCT
Drug	Monoclonal_antibody	T400_RCT	Cell_line.Tx3	Plate.99	SLC47A1	0.65	-0.241345479059779	pearson	1	Ttest_pvalue	Coefficient_of_eigenassay	SVD_pCMs_dplus3CT	NoPrepr	SVD	3641	T400_RCT-Tx3	N	Kept components	RCT
Drug	Monoclonal_antibody	T400_RCT	Cell_line.Tx3	Plate.99	SLC47A2	0.65	0.519836864689678	pearson	1	Ttest_pvalue	Coefficient_of_eigenassay	SVD_pCMs_dplus3CT	NoPrepr	SVD	784	T400_RCT-Tx3	N	Kept components	RCT
Drug	Monoclonal_antibody	T400_RCT	Cell_line.Tx3	Plate.99	SLC48A1	0.65	0.114961101069156	pearson	1	Ttest_pvalue	Coefficient_of_eigenassay	SVD_pCMs_dplus3CT	NoPrepr	SVD	7967	T400_RCT-Tx3	N	Kept components	RCT
Drug	Monoclonal_antibody	T400_RCT	Cell_line.Tx3	Plate.99	SLC49A3	0.65	-0.160407141187256	pearson	1	Ttest_pvalue	Coefficient_of_eigenassay	SVD_pCMs_dplus3CT	NoPrepr	SVD	6082	T400_RCT-Tx3	N	Kept components	RCT
Drug	Monoclonal_antibody	T400_RCT	Cell_line.Tx3	Plate.99	SLC4A10	0.65	-0.0197397226457813	pearson	1	Ttest_pvalue	Coefficient_of_eigenassay	SVD_pCMs_dplus3CT	NoPrepr	SVD	13569	T400_RCT-Tx3	N	Kept components	RCT
Drug	Monoclonal_antibody	T400_RCT	Cell_line.Tx3	Plate.99	SLC4A11	0.65	-0.0766257494605646	pearson	1	Ttest_pvalue	Coefficient_of_eigenassay	SVD_pCMs_dplus3CT	NoPrepr	SVD	9875	T400_RCT-Tx3	N	Kept components	RCT
Drug	Monoclonal_antibody	T400_RCT	Cell_line.Tx3	Plate.99	SLC4A1AP	0.65	-0.0373117799162466	pearson	1	Ttest_pvalue	Coefficient_of_eigenassay	SVD_pCMs_dplus3CT	NoPrepr	SVD	12297	T400_RCT-Tx3	N	Kept components	RCT
Drug	Monoclonal_antibody	T400_RCT	Cell_line.Tx3	Plate.99	SLC4A2	0.65	-0.121873685800226	pearson	1	Ttest_pvalue	Coefficient_of_eigenassay	SVD_pCMs_dplus3CT	NoPrepr	SVD	7663	T400_RCT-Tx3	N	Kept components	RCT
Drug	Monoclonal_antibody	T400_RCT	Cell_line.Tx3	Plate.99	SLC4A3	0.65	0.425425899464113	pearson	1	Ttest_pvalue	Coefficient_of_eigenassay	SVD_pCMs_dplus3CT	NoPrepr	SVD	1261	T400_RCT-Tx3	N	Kept components	RCT
Drug	Monoclonal_antibody	T400_RCT	Cell_line.Tx3	Plate.99	SLC4A4	0.65	0.0925979894784444	pearson	1	Ttest_pvalue	Coefficient_of_eigenassay	SVD_pCMs_dplus3CT	NoPrepr	SVD	9024	T400_RCT-Tx3	N	Kept components	RCT
Drug	Monoclonal_antibody	T400_RCT	Cell_line.Tx3	Plate.99	SLC4A5	0.65	-0.339069211090581	pearson	1	Ttest_pvalue	Coefficient_of_eigenassay	SVD_pCMs_dplus3CT	NoPrepr	SVD	2021	T400_RCT-Tx3	N	Kept components	RCT
Drug	Monoclonal_antibody	T400_RCT	Cell_line.Tx3	Plate.99	SLC4A7	0.65	0.137630525276008	pearson	1	Ttest_pvalue	Coefficient_of_eigenassay	SVD_pCMs_dplus3CT	NoPrepr	SVD	7007	T400_RCT-Tx3	N	Kept components	RCT
Drug	Monoclonal_antibody	T400_RCT	Cell_line.Tx3	Plate.99	SLC4A8	0.65	-0.405857561209088	pearson	1	Ttest_pvalue	Coefficient_of_eigenassay	SVD_pCMs_dplus3CT	NoPrepr	SVD	1401	T400_RCT-Tx3	N	Kept components	RCT
Drug	Monoclonal_antibody	T400_RCT	Cell_line.Tx3	Plate.99	SLC4A9	0.65	0.0122826747116903	pearson	1	Ttest_pvalue	Coefficient_of_eigenassay	SVD_pCMs_dplus3CT	NoPrepr	SVD	14178	T400_RCT-Tx3	N	Kept components	RCT
Drug	Monoclonal_antibody	T400_RCT	Cell_line.Tx3	Plate.99	SLC50A1	0.65	0.0148797115387026	pearson	1	Ttest_pvalue	Coefficient_of_eigenassay	SVD_pCMs_dplus3CT	NoPrepr	SVD	13955	T400_RCT-Tx3	N	Kept components	RCT
Drug	Monoclonal_antibody	T400_RCT	Cell_line.Tx3	Plate.99	SLC51A	0.65	0.125084641183709	pearson	1	Ttest_pvalue	Coefficient_of_eigenassay	SVD_pCMs_dplus3CT	NoPrepr	SVD	7530	T400_RCT-Tx3	N	Kept components	RCT
Drug	Monoclonal_antibody	T400_RCT	Cell_line.Tx3	Plate.99	SLC52A1	0.65	-0.0894244798536233	pearson	1	Ttest_pvalue	Coefficient_of_eigenassay	SVD_pCMs_dplus3CT	NoPrepr	SVD	9195	T400_RCT-Tx3	N	Kept components	RCT
Drug	Monoclonal_antibody	T400_RCT	Cell_line.Tx3	Plate.99	SLC52A2	0.65	-0.191001637440819	pearson	1	Ttest_pvalue	Coefficient_of_eigenassay	SVD_pCMs_dplus3CT	NoPrepr	SVD	5048	T400_RCT-Tx3	N	Kept components	RCT
Drug	Monoclonal_antibody	T400_RCT	Cell_line.Tx3	Plate.99	SLC5A1	0.65	0.248174803814026	pearson	1	Ttest_pvalue	Coefficient_of_eigenassay	SVD_pCMs_dplus3CT	NoPrepr	SVD	3475	T400_RCT-Tx3	N	Kept components	RCT
Drug	Monoclonal_antibody	T400_RCT	Cell_line.Tx3	Plate.99	SLC5A11	0.65	0.0082750755916611	pearson	1	Ttest_pvalue	Coefficient_of_eigenassay	SVD_pCMs_dplus3CT	NoPrepr	SVD	14516	T400_RCT-Tx3	N	Kept components	RCT
Drug	Monoclonal_antibody	T400_RCT	Cell_line.Tx3	Plate.99	SLC5A12	0.65	0.216897793983225	pearson	1	Ttest_pvalue	Coefficient_of_eigenassay	SVD_pCMs_dplus3CT	NoPrepr	SVD	4257	T400_RCT-Tx3	N	Kept components	RCT
Drug	Monoclonal_antibody	T400_RCT	Cell_line.Tx3	Plate.99	SLC5A2	0.65	0.0251716197926693	pearson	1	Ttest_pvalue	Coefficient_of_eigenassay	SVD_pCMs_dplus3CT	NoPrepr	SVD	13143	T400_RCT-Tx3	N	Kept components	RCT
Drug	Monoclonal_antibody	T400_RCT	Cell_line.Tx3	Plate.99	SLC5A3	0.65	0.487940570818853	pearson	1	Ttest_pvalue	Coefficient_of_eigenassay	SVD_pCMs_dplus3CT	NoPrepr	SVD	904	T400_RCT-Tx3	N	Kept components	RCT
Drug	Monoclonal_antibody	T400_RCT	Cell_line.Tx3	Plate.99	SLC5A4	0.65	0.0749938251317897	pearson	1	Ttest_pvalue	Coefficient_of_eigenassay	SVD_pCMs_dplus3CT	NoPrepr	SVD	9976	T400_RCT-Tx3	N	Kept components	RCT
Drug	Monoclonal_antibody	T400_RCT	Cell_line.Tx3	Plate.99	SLC5A6	0.65	0.0659459233986214	pearson	1	Ttest_pvalue	Coefficient_of_eigenassay	SVD_pCMs_dplus3CT	NoPrepr	SVD	10508	T400_RCT-Tx3	N	Kept components	RCT
Drug	Monoclonal_antibody	T400_RCT	Cell_line.Tx3	Plate.99	SLC5A7	0.65	-0.0135390227589123	pearson	1	Ttest_pvalue	Coefficient_of_eigenassay	SVD_pCMs_dplus3CT	NoPrepr	SVD	14071	T400_RCT-Tx3	N	Kept components	RCT
Drug	Monoclonal_antibody	T400_RCT	Cell_line.Tx3	Plate.99	SLC5A9	0.65	0.360836904181532	pearson	1	Ttest_pvalue	Coefficient_of_eigenassay	SVD_pCMs_dplus3CT	NoPrepr	SVD	1795	T400_RCT-Tx3	N	Kept components	RCT
Drug	Monoclonal_antibody	T400_RCT	Cell_line.Tx3	Plate.99	SLC6A1	0.65	0.119316627826383	pearson	1	Ttest_pvalue	Coefficient_of_eigenassay	SVD_pCMs_dplus3CT	NoPrepr	SVD	7782	T400_RCT-Tx3	N	Kept components	RCT
Drug	Monoclonal_antibody	T400_RCT	Cell_line.Tx3	Plate.99	SLC6A11	0.65	0.0190181388051656	pearson	1	Ttest_pvalue	Coefficient_of_eigenassay	SVD_pCMs_dplus3CT	NoPrepr	SVD	13630	T400_RCT-Tx3	N	Kept components	RCT
Drug	Monoclonal_antibody	T400_RCT	Cell_line.Tx3	Plate.99	SLC6A12	0.65	-0.0843981512275915	pearson	1	Ttest_pvalue	Coefficient_of_eigenassay	SVD_pCMs_dplus3CT	NoPrepr	SVD	9447	T400_RCT-Tx3	N	Kept components	RCT
Drug	Monoclonal_antibody	T400_RCT	Cell_line.Tx3	Plate.99	SLC6A13	0.65	-0.112270129992327	pearson	1	Ttest_pvalue	Coefficient_of_eigenassay	SVD_pCMs_dplus3CT	NoPrepr	SVD	8095	T400_RCT-Tx3	N	Kept components	RCT
Drug	Monoclonal_antibody	T400_RCT	Cell_line.Tx3	Plate.99	SLC6A15	0.65	-0.300622914707477	pearson	1	Ttest_pvalue	Coefficient_of_eigenassay	SVD_pCMs_dplus3CT	NoPrepr	SVD	2507	T400_RCT-Tx3	N	Kept components	RCT
Drug	Monoclonal_antibody	T400_RCT	Cell_line.Tx3	Plate.99	SLC6A16	0.65	0.105490925366211	pearson	1	Ttest_pvalue	Coefficient_of_eigenassay	SVD_pCMs_dplus3CT	NoPrepr	SVD	8400	T400_RCT-Tx3	N	Kept components	RCT
Drug	Monoclonal_antibody	T400_RCT	Cell_line.Tx3	Plate.99	SLC6A17	0.65	-0.181606668438586	pearson	1	Ttest_pvalue	Coefficient_of_eigenassay	SVD_pCMs_dplus3CT	NoPrepr	SVD	5360	T400_RCT-Tx3	N	Kept components	RCT
Drug	Monoclonal_antibody	T400_RCT	Cell_line.Tx3	Plate.99	SLC6A2	0.65	-0.242747706121303	pearson	1	Ttest_pvalue	Coefficient_of_eigenassay	SVD_pCMs_dplus3CT	NoPrepr	SVD	3600	T400_RCT-Tx3	N	Kept components	RCT
Drug	Monoclonal_antibody	T400_RCT	Cell_line.Tx3	Plate.99	SLC6A20	0.65	-0.0490564461923738	pearson	1	Ttest_pvalue	Coefficient_of_eigenassay	SVD_pCMs_dplus3CT	NoPrepr	SVD	11533	T400_RCT-Tx3	N	Kept components	RCT
Drug	Monoclonal_antibody	T400_RCT	Cell_line.Tx3	Plate.99	SLC6A4	0.65	-0.15709679645557	pearson	1	Ttest_pvalue	Coefficient_of_eigenassay	SVD_pCMs_dplus3CT	NoPrepr	SVD	6208	T400_RCT-Tx3	N	Kept components	RCT
Drug	Monoclonal_antibody	T400_RCT	Cell_line.Tx3	Plate.99	SLC6A6	0.65	0.170242752746477	pearson	1	Ttest_pvalue	Coefficient_of_eigenassay	SVD_pCMs_dplus3CT	NoPrepr	SVD	5737	T400_RCT-Tx3	N	Kept components	RCT
Drug	Monoclonal_antibody	T400_RCT	Cell_line.Tx3	Plate.99	SLC6A8	0.65	0.130812506823818	pearson	1	Ttest_pvalue	Coefficient_of_eigenassay	SVD_pCMs_dplus3CT	NoPrepr	SVD	7276	T400_RCT-Tx3	N	Kept components	RCT
Drug	Monoclonal_antibody	T400_RCT	Cell_line.Tx3	Plate.99	SLC6A9	0.65	-0.103448770561058	pearson	1	Ttest_pvalue	Coefficient_of_eigenassay	SVD_pCMs_dplus3CT	NoPrepr	SVD	8484	T400_RCT-Tx3	N	Kept components	RCT
Drug	Monoclonal_antibody	T400_RCT	Cell_line.Tx3	Plate.99	SLC7A1	0.65	-0.0610202775949724	pearson	1	Ttest_pvalue	Coefficient_of_eigenassay	SVD_pCMs_dplus3CT	NoPrepr	SVD	10789	T400_RCT-Tx3	N	Kept components	RCT
Drug	Monoclonal_antibody	T400_RCT	Cell_line.Tx3	Plate.99	SLC7A10	0.65	0.0124598181610129	pearson	1	Ttest_pvalue	Coefficient_of_eigenassay	SVD_pCMs_dplus3CT	NoPrepr	SVD	14164	T400_RCT-Tx3	N	Kept components	RCT
Drug	Monoclonal_antibody	T400_RCT	Cell_line.Tx3	Plate.99	SLC7A11	0.65	-0.380709219610846	pearson	1	Ttest_pvalue	Coefficient_of_eigenassay	SVD_pCMs_dplus3CT	NoPrepr	SVD	1604	T400_RCT-Tx3	N	Kept components	RCT
Drug	Monoclonal_antibody	T400_RCT	Cell_line.Tx3	Plate.99	SLC7A14	0.65	0.0656374652593177	pearson	1	Ttest_pvalue	Coefficient_of_eigenassay	SVD_pCMs_dplus3CT	NoPrepr	SVD	10527	T400_RCT-Tx3	N	Kept components	RCT
Drug	Monoclonal_antibody	T400_RCT	Cell_line.Tx3	Plate.99	SLC7A2	0.65	0.346828599133105	pearson	1	Ttest_pvalue	Coefficient_of_eigenassay	SVD_pCMs_dplus3CT	NoPrepr	SVD	1932	T400_RCT-Tx3	N	Kept components	RCT
Drug	Monoclonal_antibody	T400_RCT	Cell_line.Tx3	Plate.99	SLC7A3	0.65	-1.03541745408138	pearson	1	Ttest_pvalue	Coefficient_of_eigenassay	SVD_pCMs_dplus3CT	NoPrepr	SVD	144	T400_RCT-Tx3	N	Kept components	RCT
Drug	Monoclonal_antibody	T400_RCT	Cell_line.Tx3	Plate.99	SLC7A4	0.65	0.202486091634659	pearson	1	Ttest_pvalue	Coefficient_of_eigenassay	SVD_pCMs_dplus3CT	NoPrepr	SVD	4687	T400_RCT-Tx3	N	Kept components	RCT
Drug	Monoclonal_antibody	T400_RCT	Cell_line.Tx3	Plate.99	SLC7A5	0.65	-0.301070610874072	pearson	1	Ttest_pvalue	Coefficient_of_eigenassay	SVD_pCMs_dplus3CT	NoPrepr	SVD	2501	T400_RCT-Tx3	N	Kept components	RCT
Drug	Monoclonal_antibody	T400_RCT	Cell_line.Tx3	Plate.99	SLC7A6	0.65	0.113075960907584	pearson	1	Ttest_pvalue	Coefficient_of_eigenassay	SVD_pCMs_dplus3CT	NoPrepr	SVD	8066	T400_RCT-Tx3	N	Kept components	RCT
Drug	Monoclonal_antibody	T400_RCT	Cell_line.Tx3	Plate.99	SLC7A6OS	0.65	0.120719278950032	pearson	1	Ttest_pvalue	Coefficient_of_eigenassay	SVD_pCMs_dplus3CT	NoPrepr	SVD	7715	T400_RCT-Tx3	N	Kept components	RCT
Drug	Monoclonal_antibody	T400_RCT	Cell_line.Tx3	Plate.99	SLC7A7	0.65	0.555051252271082	pearson	1	Ttest_pvalue	Coefficient_of_eigenassay	SVD_pCMs_dplus3CT	NoPrepr	SVD	673	T400_RCT-Tx3	N	Kept components	RCT
Drug	Monoclonal_antibody	T400_RCT	Cell_line.Tx3	Plate.99	SLC7A8	0.65	-0.191009969415201	pearson	1	Ttest_pvalue	Coefficient_of_eigenassay	SVD_pCMs_dplus3CT	NoPrepr	SVD	5046	T400_RCT-Tx3	N	Kept components	RCT
Drug	Monoclonal_antibody	T400_RCT	Cell_line.Tx3	Plate.99	SLC7A9	0.65	0.07376139454811	pearson	1	Ttest_pvalue	Coefficient_of_eigenassay	SVD_pCMs_dplus3CT	NoPrepr	SVD	10036	T400_RCT-Tx3	N	Kept components	RCT
Drug	Monoclonal_antibody	T400_RCT	Cell_line.Tx3	Plate.99	SLC8A1	0.65	0.507992960376765	pearson	1	Ttest_pvalue	Coefficient_of_eigenassay	SVD_pCMs_dplus3CT	NoPrepr	SVD	825	T400_RCT-Tx3	N	Kept components	RCT
Drug	Monoclonal_antibody	T400_RCT	Cell_line.Tx3	Plate.99	SLC8A2	0.65	-0.22815595066534	pearson	1	Ttest_pvalue	Coefficient_of_eigenassay	SVD_pCMs_dplus3CT	NoPrepr	SVD	3968	T400_RCT-Tx3	N	Kept components	RCT
Drug	Monoclonal_antibody	T400_RCT	Cell_line.Tx3	Plate.99	SLC8A3	0.65	0.0748079931654721	pearson	1	Ttest_pvalue	Coefficient_of_eigenassay	SVD_pCMs_dplus3CT	NoPrepr	SVD	9985	T400_RCT-Tx3	N	Kept components	RCT
Drug	Monoclonal_antibody	T400_RCT	Cell_line.Tx3	Plate.99	SLC8B1	0.65	-1.02719125647825	pearson	1	Ttest_pvalue	Coefficient_of_eigenassay	SVD_pCMs_dplus3CT	NoPrepr	SVD	148	T400_RCT-Tx3	N	Kept components	RCT
Drug	Monoclonal_antibody	T400_RCT	Cell_line.Tx3	Plate.99	SLC9A1	0.65	-0.0333185383719292	pearson	1	Ttest_pvalue	Coefficient_of_eigenassay	SVD_pCMs_dplus3CT	NoPrepr	SVD	12562	T400_RCT-Tx3	N	Kept components	RCT
Drug	Monoclonal_antibody	T400_RCT	Cell_line.Tx3	Plate.99	SLC9A3	0.65	-0.0830915483876726	pearson	1	Ttest_pvalue	Coefficient_of_eigenassay	SVD_pCMs_dplus3CT	NoPrepr	SVD	9508	T400_RCT-Tx3	N	Kept components	RCT
Drug	Monoclonal_antibody	T400_RCT	Cell_line.Tx3	Plate.99	SLC9A3R1	0.65	-0.247270253337689	pearson	1	Ttest_pvalue	Coefficient_of_eigenassay	SVD_pCMs_dplus3CT	NoPrepr	SVD	3499	T400_RCT-Tx3	N	Kept components	RCT
Drug	Monoclonal_antibody	T400_RCT	Cell_line.Tx3	Plate.99	SLC9A3R2	0.65	-0.0489368979062925	pearson	1	Ttest_pvalue	Coefficient_of_eigenassay	SVD_pCMs_dplus3CT	NoPrepr	SVD	11540	T400_RCT-Tx3	N	Kept components	RCT
Drug	Monoclonal_antibody	T400_RCT	Cell_line.Tx3	Plate.99	SLC9A5	0.65	-0.148683429043795	pearson	1	Ttest_pvalue	Coefficient_of_eigenassay	SVD_pCMs_dplus3CT	NoPrepr	SVD	6528	T400_RCT-Tx3	N	Kept components	RCT
Drug	Monoclonal_antibody	T400_RCT	Cell_line.Tx3	Plate.99	SLC9A6	0.65	-0.177567127966527	pearson	1	Ttest_pvalue	Coefficient_of_eigenassay	SVD_pCMs_dplus3CT	NoPrepr	SVD	5497	T400_RCT-Tx3	N	Kept components	RCT
Drug	Monoclonal_antibody	T400_RCT	Cell_line.Tx3	Plate.99	SLC9A7	0.65	0.299668327152575	pearson	1	Ttest_pvalue	Coefficient_of_eigenassay	SVD_pCMs_dplus3CT	NoPrepr	SVD	2526	T400_RCT-Tx3	N	Kept components	RCT
Drug	Monoclonal_antibody	T400_RCT	Cell_line.Tx3	Plate.99	SLC9A8	0.65	0.00068792529423677	pearson	1	Ttest_pvalue	Coefficient_of_eigenassay	SVD_pCMs_dplus3CT	NoPrepr	SVD	15223	T400_RCT-Tx3	N	Kept components	RCT
Drug	Monoclonal_antibody	T400_RCT	Cell_line.Tx3	Plate.99	SLC9A9	0.65	-0.106929315139646	pearson	1	Ttest_pvalue	Coefficient_of_eigenassay	SVD_pCMs_dplus3CT	NoPrepr	SVD	8327	T400_RCT-Tx3	N	Kept components	RCT
Drug	Monoclonal_antibody	T400_RCT	Cell_line.Tx3	Plate.99	SLC9B1	0.65	-0.0831257798298682	pearson	1	Ttest_pvalue	Coefficient_of_eigenassay	SVD_pCMs_dplus3CT	NoPrepr	SVD	9503	T400_RCT-Tx3	N	Kept components	RCT
Drug	Monoclonal_antibody	T400_RCT	Cell_line.Tx3	Plate.99	SLC9B2	0.65	-0.104980871039179	pearson	1	Ttest_pvalue	Coefficient_of_eigenassay	SVD_pCMs_dplus3CT	NoPrepr	SVD	8420	T400_RCT-Tx3	N	Kept components	RCT
Drug	Monoclonal_antibody	T400_RCT	Cell_line.Tx3	Plate.99	SLC9C1	0.65	-0.19683780153165	pearson	1	Ttest_pvalue	Coefficient_of_eigenassay	SVD_pCMs_dplus3CT	NoPrepr	SVD	4870	T400_RCT-Tx3	N	Kept components	RCT
Drug	Monoclonal_antibody	T400_RCT	Cell_line.Tx3	Plate.99	SLC9C2	0.65	0.0820676084605861	pearson	1	Ttest_pvalue	Coefficient_of_eigenassay	SVD_pCMs_dplus3CT	NoPrepr	SVD	9578	T400_RCT-Tx3	N	Kept components	RCT
Drug	Monoclonal_antibody	T400_RCT	Cell_line.Tx3	Plate.99	SLCO1A2	0.65	0.384561489452314	pearson	1	Ttest_pvalue	Coefficient_of_eigenassay	SVD_pCMs_dplus3CT	NoPrepr	SVD	1571	T400_RCT-Tx3	N	Kept components	RCT
Drug	Monoclonal_antibody	T400_RCT	Cell_line.Tx3	Plate.99	SLCO1C1	0.65	-0.470541684383446	pearson	1	Ttest_pvalue	Coefficient_of_eigenassay	SVD_pCMs_dplus3CT	NoPrepr	SVD	976	T400_RCT-Tx3	N	Kept components	RCT
Drug	Monoclonal_antibody	T400_RCT	Cell_line.Tx3	Plate.99	SLCO2A1	0.65	0.0143116403907324	pearson	1	Ttest_pvalue	Coefficient_of_eigenassay	SVD_pCMs_dplus3CT	NoPrepr	SVD	14007	T400_RCT-Tx3	N	Kept components	RCT
Drug	Monoclonal_antibody	T400_RCT	Cell_line.Tx3	Plate.99	SLCO3A1	0.65	0.320471049307095	pearson	1	Ttest_pvalue	Coefficient_of_eigenassay	SVD_pCMs_dplus3CT	NoPrepr	SVD	2243	T400_RCT-Tx3	N	Kept components	RCT
Drug	Monoclonal_antibody	T400_RCT	Cell_line.Tx3	Plate.99	SLCO4A1	0.65	0.0328768759162159	pearson	1	Ttest_pvalue	Coefficient_of_eigenassay	SVD_pCMs_dplus3CT	NoPrepr	SVD	12597	T400_RCT-Tx3	N	Kept components	RCT
Drug	Monoclonal_antibody	T400_RCT	Cell_line.Tx3	Plate.99	SLCO4C1	0.65	-0.0146605253657167	pearson	1	Ttest_pvalue	Coefficient_of_eigenassay	SVD_pCMs_dplus3CT	NoPrepr	SVD	13974	T400_RCT-Tx3	N	Kept components	RCT
Drug	Monoclonal_antibody	T400_RCT	Cell_line.Tx3	Plate.99	SLCO5A1	0.65	-0.495841105126603	pearson	1	Ttest_pvalue	Coefficient_of_eigenassay	SVD_pCMs_dplus3CT	NoPrepr	SVD	869	T400_RCT-Tx3	N	Kept components	RCT
Drug	Monoclonal_antibody	T400_RCT	Cell_line.Tx3	Plate.99	SLCO6A1	0.65	0.000997679401420397	pearson	1	Ttest_pvalue	Coefficient_of_eigenassay	SVD_pCMs_dplus3CT	NoPrepr	SVD	15188	T400_RCT-Tx3	N	Kept components	RCT
Drug	Monoclonal_antibody	T400_RCT	Cell_line.Tx3	Plate.99	SLF1	0.65	-0.396102959303998	pearson	1	Ttest_pvalue	Coefficient_of_eigenassay	SVD_pCMs_dplus3CT	NoPrepr	SVD	1468	T400_RCT-Tx3	N	Kept components	RCT
Drug	Monoclonal_antibody	T400_RCT	Cell_line.Tx3	Plate.99	SLF2	0.65	0.231605681603112	pearson	1	Ttest_pvalue	Coefficient_of_eigenassay	SVD_pCMs_dplus3CT	NoPrepr	SVD	3890	T400_RCT-Tx3	N	Kept components	RCT
Drug	Monoclonal_antibody	T400_RCT	Cell_line.Tx3	Plate.99	SLFN11	0.65	-0.0788535589563574	pearson	1	Ttest_pvalue	Coefficient_of_eigenassay	SVD_pCMs_dplus3CT	NoPrepr	SVD	9742	T400_RCT-Tx3	N	Kept components	RCT
Drug	Monoclonal_antibody	T400_RCT	Cell_line.Tx3	Plate.99	SLFN12	0.65	-0.0391419263680894	pearson	1	Ttest_pvalue	Coefficient_of_eigenassay	SVD_pCMs_dplus3CT	NoPrepr	SVD	12171	T400_RCT-Tx3	N	Kept components	RCT
Drug	Monoclonal_antibody	T400_RCT	Cell_line.Tx3	Plate.99	SLFN13	0.65	0.321996137618497	pearson	1	Ttest_pvalue	Coefficient_of_eigenassay	SVD_pCMs_dplus3CT	NoPrepr	SVD	2221	T400_RCT-Tx3	N	Kept components	RCT
Drug	Monoclonal_antibody	T400_RCT	Cell_line.Tx3	Plate.99	SLFN5	0.65	0.00969319540867363	pearson	1	Ttest_pvalue	Coefficient_of_eigenassay	SVD_pCMs_dplus3CT	NoPrepr	SVD	14398	T400_RCT-Tx3	N	Kept components	RCT
Drug	Monoclonal_antibody	T400_RCT	Cell_line.Tx3	Plate.99	SLFNL1	0.65	0.413847632810545	pearson	1	Ttest_pvalue	Coefficient_of_eigenassay	SVD_pCMs_dplus3CT	NoPrepr	SVD	1341	T400_RCT-Tx3	N	Kept components	RCT
Drug	Monoclonal_antibody	T400_RCT	Cell_line.Tx3	Plate.99	SLIRP	0.65	0.125569509438099	pearson	1	Ttest_pvalue	Coefficient_of_eigenassay	SVD_pCMs_dplus3CT	NoPrepr	SVD	7508	T400_RCT-Tx3	N	Kept components	RCT
Drug	Monoclonal_antibody	T400_RCT	Cell_line.Tx3	Plate.99	SLIT1	0.65	-5.36697022255949	pearson	1	Ttest_pvalue	Coefficient_of_eigenassay	SVD_pCMs_dplus3CT	NoPrepr	SVD	1	T400_RCT-Tx3	N	Kept components	RCT
Drug	Monoclonal_antibody	T400_RCT	Cell_line.Tx3	Plate.99	SLIT2	0.65	-0.0192550784368015	pearson	1	Ttest_pvalue	Coefficient_of_eigenassay	SVD_pCMs_dplus3CT	NoPrepr	SVD	13609	T400_RCT-Tx3	N	Kept components	RCT
Drug	Monoclonal_antibody	T400_RCT	Cell_line.Tx3	Plate.99	SLIT3	0.65	-0.178346509567383	pearson	1	Ttest_pvalue	Coefficient_of_eigenassay	SVD_pCMs_dplus3CT	NoPrepr	SVD	5470	T400_RCT-Tx3	N	Kept components	RCT
Drug	Monoclonal_antibody	T400_RCT	Cell_line.Tx3	Plate.99	SLITRK1	0.65	-0.200175969027735	pearson	1	Ttest_pvalue	Coefficient_of_eigenassay	SVD_pCMs_dplus3CT	NoPrepr	SVD	4759	T400_RCT-Tx3	N	Kept components	RCT
Drug	Monoclonal_antibody	T400_RCT	Cell_line.Tx3	Plate.99	SLITRK2	0.65	-0.0842560203180304	pearson	1	Ttest_pvalue	Coefficient_of_eigenassay	SVD_pCMs_dplus3CT	NoPrepr	SVD	9450	T400_RCT-Tx3	N	Kept components	RCT
Drug	Monoclonal_antibody	T400_RCT	Cell_line.Tx3	Plate.99	SLITRK3	0.65	0.153498123300795	pearson	1	Ttest_pvalue	Coefficient_of_eigenassay	SVD_pCMs_dplus3CT	NoPrepr	SVD	6349	T400_RCT-Tx3	N	Kept components	RCT
Drug	Monoclonal_antibody	T400_RCT	Cell_line.Tx3	Plate.99	SLITRK4	0.65	-0.583041478771049	pearson	1	Ttest_pvalue	Coefficient_of_eigenassay	SVD_pCMs_dplus3CT	NoPrepr	SVD	592	T400_RCT-Tx3	N	Kept components	RCT
Drug	Monoclonal_antibody	T400_RCT	Cell_line.Tx3	Plate.99	SLITRK5	0.65	-0.0928434011325268	pearson	1	Ttest_pvalue	Coefficient_of_eigenassay	SVD_pCMs_dplus3CT	NoPrepr	SVD	9010	T400_RCT-Tx3	N	Kept components	RCT
Drug	Monoclonal_antibody	T400_RCT	Cell_line.Tx3	Plate.99	SLITRK6	0.65	-0.177142197392431	pearson	1	Ttest_pvalue	Coefficient_of_eigenassay	SVD_pCMs_dplus3CT	NoPrepr	SVD	5511	T400_RCT-Tx3	N	Kept components	RCT
Drug	Monoclonal_antibody	T400_RCT	Cell_line.Tx3	Plate.99	SLK	0.65	0.170626148788079	pearson	1	Ttest_pvalue	Coefficient_of_eigenassay	SVD_pCMs_dplus3CT	NoPrepr	SVD	5724	T400_RCT-Tx3	N	Kept components	RCT
Drug	Monoclonal_antibody	T400_RCT	Cell_line.Tx3	Plate.99	SLMAP	0.65	-0.0545917238030497	pearson	1	Ttest_pvalue	Coefficient_of_eigenassay	SVD_pCMs_dplus3CT	NoPrepr	SVD	11178	T400_RCT-Tx3	N	Kept components	RCT
Drug	Monoclonal_antibody	T400_RCT	Cell_line.Tx3	Plate.99	SLN	0.65	-0.155669116684152	pearson	1	Ttest_pvalue	Coefficient_of_eigenassay	SVD_pCMs_dplus3CT	NoPrepr	SVD	6261	T400_RCT-Tx3	N	Kept components	RCT
Drug	Monoclonal_antibody	T400_RCT	Cell_line.Tx3	Plate.99	SLPI	0.65	-0.049926089112895	pearson	1	Ttest_pvalue	Coefficient_of_eigenassay	SVD_pCMs_dplus3CT	NoPrepr	SVD	11477	T400_RCT-Tx3	N	Kept components	RCT
Drug	Monoclonal_antibody	T400_RCT	Cell_line.Tx3	Plate.99	SLTM	0.65	-0.0820334808903791	pearson	1	Ttest_pvalue	Coefficient_of_eigenassay	SVD_pCMs_dplus3CT	NoPrepr	SVD	9580	T400_RCT-Tx3	N	Kept components	RCT
Drug	Monoclonal_antibody	T400_RCT	Cell_line.Tx3	Plate.99	SLU7	0.65	0.20783779381176	pearson	1	Ttest_pvalue	Coefficient_of_eigenassay	SVD_pCMs_dplus3CT	NoPrepr	SVD	4526	T400_RCT-Tx3	N	Kept components	RCT
Drug	Monoclonal_antibody	T400_RCT	Cell_line.Tx3	Plate.99	SLX4	0.65	0.0263537947235011	pearson	1	Ttest_pvalue	Coefficient_of_eigenassay	SVD_pCMs_dplus3CT	NoPrepr	SVD	13063	T400_RCT-Tx3	N	Kept components	RCT
Drug	Monoclonal_antibody	T400_RCT	Cell_line.Tx3	Plate.99	SLX4IP	0.65	0.111106751995239	pearson	1	Ttest_pvalue	Coefficient_of_eigenassay	SVD_pCMs_dplus3CT	NoPrepr	SVD	8153	T400_RCT-Tx3	N	Kept components	RCT
Drug	Monoclonal_antibody	T400_RCT	Cell_line.Tx3	Plate.99	SMAD1	0.65	-0.10086548581523	pearson	1	Ttest_pvalue	Coefficient_of_eigenassay	SVD_pCMs_dplus3CT	NoPrepr	SVD	8620	T400_RCT-Tx3	N	Kept components	RCT
Drug	Monoclonal_antibody	T400_RCT	Cell_line.Tx3	Plate.99	SMAD2	0.65	-0.18750747094949	pearson	1	Ttest_pvalue	Coefficient_of_eigenassay	SVD_pCMs_dplus3CT	NoPrepr	SVD	5175	T400_RCT-Tx3	N	Kept components	RCT
Drug	Monoclonal_antibody	T400_RCT	Cell_line.Tx3	Plate.99	SMAD3	0.65	-0.0917581257993232	pearson	1	Ttest_pvalue	Coefficient_of_eigenassay	SVD_pCMs_dplus3CT	NoPrepr	SVD	9071	T400_RCT-Tx3	N	Kept components	RCT
Drug	Monoclonal_antibody	T400_RCT	Cell_line.Tx3	Plate.99	SMAD4	0.65	0.071831577836948	pearson	1	Ttest_pvalue	Coefficient_of_eigenassay	SVD_pCMs_dplus3CT	NoPrepr	SVD	10143	T400_RCT-Tx3	N	Kept components	RCT
Drug	Monoclonal_antibody	T400_RCT	Cell_line.Tx3	Plate.99	SMAD5	0.65	-0.210031662718154	pearson	1	Ttest_pvalue	Coefficient_of_eigenassay	SVD_pCMs_dplus3CT	NoPrepr	SVD	4449	T400_RCT-Tx3	N	Kept components	RCT
Drug	Monoclonal_antibody	T400_RCT	Cell_line.Tx3	Plate.99	SMAD6	0.65	0.00773616170061124	pearson	1	Ttest_pvalue	Coefficient_of_eigenassay	SVD_pCMs_dplus3CT	NoPrepr	SVD	14564	T400_RCT-Tx3	N	Kept components	RCT
Drug	Monoclonal_antibody	T400_RCT	Cell_line.Tx3	Plate.99	SMAD7	0.65	-0.193296302263186	pearson	1	Ttest_pvalue	Coefficient_of_eigenassay	SVD_pCMs_dplus3CT	NoPrepr	SVD	4975	T400_RCT-Tx3	N	Kept components	RCT
Drug	Monoclonal_antibody	T400_RCT	Cell_line.Tx3	Plate.99	SMAD9	0.65	0.102064763891319	pearson	1	Ttest_pvalue	Coefficient_of_eigenassay	SVD_pCMs_dplus3CT	NoPrepr	SVD	8561	T400_RCT-Tx3	N	Kept components	RCT
Drug	Monoclonal_antibody	T400_RCT	Cell_line.Tx3	Plate.99	SMAGP	0.65	-0.0146394962511817	pearson	1	Ttest_pvalue	Coefficient_of_eigenassay	SVD_pCMs_dplus3CT	NoPrepr	SVD	13978	T400_RCT-Tx3	N	Kept components	RCT
Drug	Monoclonal_antibody	T400_RCT	Cell_line.Tx3	Plate.99	SMAP1	0.65	-0.352586033478505	pearson	1	Ttest_pvalue	Coefficient_of_eigenassay	SVD_pCMs_dplus3CT	NoPrepr	SVD	1875	T400_RCT-Tx3	N	Kept components	RCT
Drug	Monoclonal_antibody	T400_RCT	Cell_line.Tx3	Plate.99	SMAP2	0.65	-0.229430228129207	pearson	1	Ttest_pvalue	Coefficient_of_eigenassay	SVD_pCMs_dplus3CT	NoPrepr	SVD	3936	T400_RCT-Tx3	N	Kept components	RCT
Drug	Monoclonal_antibody	T400_RCT	Cell_line.Tx3	Plate.99	SMARCA1	0.65	0.178534159980451	pearson	1	Ttest_pvalue	Coefficient_of_eigenassay	SVD_pCMs_dplus3CT	NoPrepr	SVD	5463	T400_RCT-Tx3	N	Kept components	RCT
Drug	Monoclonal_antibody	T400_RCT	Cell_line.Tx3	Plate.99	SMARCA2	0.65	-0.519071484742821	pearson	1	Ttest_pvalue	Coefficient_of_eigenassay	SVD_pCMs_dplus3CT	NoPrepr	SVD	788	T400_RCT-Tx3	N	Kept components	RCT
Drug	Monoclonal_antibody	T400_RCT	Cell_line.Tx3	Plate.99	SMARCA4	0.65	-0.267673086036562	pearson	1	Ttest_pvalue	Coefficient_of_eigenassay	SVD_pCMs_dplus3CT	NoPrepr	SVD	3075	T400_RCT-Tx3	N	Kept components	RCT
Drug	Monoclonal_antibody	T400_RCT	Cell_line.Tx3	Plate.99	SMARCA5	0.65	0.0262177834089987	pearson	1	Ttest_pvalue	Coefficient_of_eigenassay	SVD_pCMs_dplus3CT	NoPrepr	SVD	13076	T400_RCT-Tx3	N	Kept components	RCT
Drug	Monoclonal_antibody	T400_RCT	Cell_line.Tx3	Plate.99	SMARCAD1	0.65	-0.233154583023728	pearson	1	Ttest_pvalue	Coefficient_of_eigenassay	SVD_pCMs_dplus3CT	NoPrepr	SVD	3853	T400_RCT-Tx3	N	Kept components	RCT
Drug	Monoclonal_antibody	T400_RCT	Cell_line.Tx3	Plate.99	SMARCAL1	0.65	-0.139236775481778	pearson	1	Ttest_pvalue	Coefficient_of_eigenassay	SVD_pCMs_dplus3CT	NoPrepr	SVD	6936	T400_RCT-Tx3	N	Kept components	RCT
Drug	Monoclonal_antibody	T400_RCT	Cell_line.Tx3	Plate.99	SMARCC1	0.65	-0.13216093895269	pearson	1	Ttest_pvalue	Coefficient_of_eigenassay	SVD_pCMs_dplus3CT	NoPrepr	SVD	7220	T400_RCT-Tx3	N	Kept components	RCT
Drug	Monoclonal_antibody	T400_RCT	Cell_line.Tx3	Plate.99	SMARCC2	0.65	0.0273626066819459	pearson	1	Ttest_pvalue	Coefficient_of_eigenassay	SVD_pCMs_dplus3CT	NoPrepr	SVD	12989	T400_RCT-Tx3	N	Kept components	RCT
Drug	Monoclonal_antibody	T400_RCT	Cell_line.Tx3	Plate.99	SMARCD1	0.65	0.0557007618435064	pearson	1	Ttest_pvalue	Coefficient_of_eigenassay	SVD_pCMs_dplus3CT	NoPrepr	SVD	11112	T400_RCT-Tx3	N	Kept components	RCT
Drug	Monoclonal_antibody	T400_RCT	Cell_line.Tx3	Plate.99	SMARCD2	0.65	0.0184294572874657	pearson	1	Ttest_pvalue	Coefficient_of_eigenassay	SVD_pCMs_dplus3CT	NoPrepr	SVD	13676	T400_RCT-Tx3	N	Kept components	RCT
Drug	Monoclonal_antibody	T400_RCT	Cell_line.Tx3	Plate.99	SMARCD3	0.65	0.146489393713035	pearson	1	Ttest_pvalue	Coefficient_of_eigenassay	SVD_pCMs_dplus3CT	NoPrepr	SVD	6610	T400_RCT-Tx3	N	Kept components	RCT
Drug	Monoclonal_antibody	T400_RCT	Cell_line.Tx3	Plate.99	SMARCE1	0.65	0.0169366822899101	pearson	1	Ttest_pvalue	Coefficient_of_eigenassay	SVD_pCMs_dplus3CT	NoPrepr	SVD	13788	T400_RCT-Tx3	N	Kept components	RCT
Drug	Monoclonal_antibody	T400_RCT	Cell_line.Tx3	Plate.99	SMC1A	0.65	-0.343180241052305	pearson	1	Ttest_pvalue	Coefficient_of_eigenassay	SVD_pCMs_dplus3CT	NoPrepr	SVD	1977	T400_RCT-Tx3	N	Kept components	RCT
Drug	Monoclonal_antibody	T400_RCT	Cell_line.Tx3	Plate.99	SMC1B	0.65	0.00633704391874632	pearson	1	Ttest_pvalue	Coefficient_of_eigenassay	SVD_pCMs_dplus3CT	NoPrepr	SVD	14677	T400_RCT-Tx3	N	Kept components	RCT
Drug	Monoclonal_antibody	T400_RCT	Cell_line.Tx3	Plate.99	SMC2	0.65	0.541223012382468	pearson	1	Ttest_pvalue	Coefficient_of_eigenassay	SVD_pCMs_dplus3CT	NoPrepr	SVD	709	T400_RCT-Tx3	N	Kept components	RCT
Drug	Monoclonal_antibody	T400_RCT	Cell_line.Tx3	Plate.99	SMC3	0.65	0.360644632296753	pearson	1	Ttest_pvalue	Coefficient_of_eigenassay	SVD_pCMs_dplus3CT	NoPrepr	SVD	1798	T400_RCT-Tx3	N	Kept components	RCT
Drug	Monoclonal_antibody	T400_RCT	Cell_line.Tx3	Plate.99	SMC4	0.65	0.617269543026763	pearson	1	Ttest_pvalue	Coefficient_of_eigenassay	SVD_pCMs_dplus3CT	NoPrepr	SVD	513	T400_RCT-Tx3	N	Kept components	RCT
Drug	Monoclonal_antibody	T400_RCT	Cell_line.Tx3	Plate.99	SMC5	0.65	0.1903694034456	pearson	1	Ttest_pvalue	Coefficient_of_eigenassay	SVD_pCMs_dplus3CT	NoPrepr	SVD	5075	T400_RCT-Tx3	N	Kept components	RCT
Drug	Monoclonal_antibody	T400_RCT	Cell_line.Tx3	Plate.99	SMC6	0.65	0.154264215323448	pearson	1	Ttest_pvalue	Coefficient_of_eigenassay	SVD_pCMs_dplus3CT	NoPrepr	SVD	6320	T400_RCT-Tx3	N	Kept components	RCT
Drug	Monoclonal_antibody	T400_RCT	Cell_line.Tx3	Plate.99	SMCHD1	0.65	0.25828127346514	pearson	1	Ttest_pvalue	Coefficient_of_eigenassay	SVD_pCMs_dplus3CT	NoPrepr	SVD	3262	T400_RCT-Tx3	N	Kept components	RCT
Drug	Monoclonal_antibody	T400_RCT	Cell_line.Tx3	Plate.99	SMCO1	0.65	0.0185343090974744	pearson	1	Ttest_pvalue	Coefficient_of_eigenassay	SVD_pCMs_dplus3CT	NoPrepr	SVD	13668	T400_RCT-Tx3	N	Kept components	RCT
Drug	Monoclonal_antibody	T400_RCT	Cell_line.Tx3	Plate.99	SMCO3	0.65	0.0358596737258605	pearson	1	Ttest_pvalue	Coefficient_of_eigenassay	SVD_pCMs_dplus3CT	NoPrepr	SVD	12405	T400_RCT-Tx3	N	Kept components	RCT
Drug	Monoclonal_antibody	T400_RCT	Cell_line.Tx3	Plate.99	SMCO4	0.65	0.128940735676916	pearson	1	Ttest_pvalue	Coefficient_of_eigenassay	SVD_pCMs_dplus3CT	NoPrepr	SVD	7358	T400_RCT-Tx3	N	Kept components	RCT
Drug	Monoclonal_antibody	T400_RCT	Cell_line.Tx3	Plate.99	SMCR8	0.65	-0.0721366157540836	pearson	1	Ttest_pvalue	Coefficient_of_eigenassay	SVD_pCMs_dplus3CT	NoPrepr	SVD	10128	T400_RCT-Tx3	N	Kept components	RCT
Drug	Monoclonal_antibody	T400_RCT	Cell_line.Tx3	Plate.99	SMG1	0.65	-0.278619139729185	pearson	1	Ttest_pvalue	Coefficient_of_eigenassay	SVD_pCMs_dplus3CT	NoPrepr	SVD	2852	T400_RCT-Tx3	N	Kept components	RCT
Drug	Monoclonal_antibody	T400_RCT	Cell_line.Tx3	Plate.99	SMG5	0.65	0.111017196057822	pearson	1	Ttest_pvalue	Coefficient_of_eigenassay	SVD_pCMs_dplus3CT	NoPrepr	SVD	8156	T400_RCT-Tx3	N	Kept components	RCT
Drug	Monoclonal_antibody	T400_RCT	Cell_line.Tx3	Plate.99	SMG6	0.65	0.21462985342106	pearson	1	Ttest_pvalue	Coefficient_of_eigenassay	SVD_pCMs_dplus3CT	NoPrepr	SVD	4324	T400_RCT-Tx3	N	Kept components	RCT
Drug	Monoclonal_antibody	T400_RCT	Cell_line.Tx3	Plate.99	SMG7	0.65	-0.0957538486192595	pearson	1	Ttest_pvalue	Coefficient_of_eigenassay	SVD_pCMs_dplus3CT	NoPrepr	SVD	8870	T400_RCT-Tx3	N	Kept components	RCT
Drug	Monoclonal_antibody	T400_RCT	Cell_line.Tx3	Plate.99	SMG8	0.65	-0.051126711228472	pearson	1	Ttest_pvalue	Coefficient_of_eigenassay	SVD_pCMs_dplus3CT	NoPrepr	SVD	11388	T400_RCT-Tx3	N	Kept components	RCT
Drug	Monoclonal_antibody	T400_RCT	Cell_line.Tx3	Plate.99	SMG9	0.65	0.215358403332576	pearson	1	Ttest_pvalue	Coefficient_of_eigenassay	SVD_pCMs_dplus3CT	NoPrepr	SVD	4305	T400_RCT-Tx3	N	Kept components	RCT
Drug	Monoclonal_antibody	T400_RCT	Cell_line.Tx3	Plate.99	SMIM1	0.65	-0.180773106774952	pearson	1	Ttest_pvalue	Coefficient_of_eigenassay	SVD_pCMs_dplus3CT	NoPrepr	SVD	5387	T400_RCT-Tx3	N	Kept components	RCT
Drug	Monoclonal_antibody	T400_RCT	Cell_line.Tx3	Plate.99	SMIM10	0.65	0.271455301180594	pearson	1	Ttest_pvalue	Coefficient_of_eigenassay	SVD_pCMs_dplus3CT	NoPrepr	SVD	2983	T400_RCT-Tx3	N	Kept components	RCT
Drug	Monoclonal_antibody	T400_RCT	Cell_line.Tx3	Plate.99	SMIM10L1	0.65	0.227340160236859	pearson	1	Ttest_pvalue	Coefficient_of_eigenassay	SVD_pCMs_dplus3CT	NoPrepr	SVD	3994	T400_RCT-Tx3	N	Kept components	RCT
Drug	Monoclonal_antibody	T400_RCT	Cell_line.Tx3	Plate.99	SMIM12	0.65	0.0450499781416489	pearson	1	Ttest_pvalue	Coefficient_of_eigenassay	SVD_pCMs_dplus3CT	NoPrepr	SVD	11782	T400_RCT-Tx3	N	Kept components	RCT
Drug	Monoclonal_antibody	T400_RCT	Cell_line.Tx3	Plate.99	SMIM13	0.65	-0.237026161626968	pearson	1	Ttest_pvalue	Coefficient_of_eigenassay	SVD_pCMs_dplus3CT	NoPrepr	SVD	3759	T400_RCT-Tx3	N	Kept components	RCT
Drug	Monoclonal_antibody	T400_RCT	Cell_line.Tx3	Plate.99	SMIM14	0.65	-0.326204641120104	pearson	1	Ttest_pvalue	Coefficient_of_eigenassay	SVD_pCMs_dplus3CT	NoPrepr	SVD	2166	T400_RCT-Tx3	N	Kept components	RCT
Drug	Monoclonal_antibody	T400_RCT	Cell_line.Tx3	Plate.99	SMIM15	0.65	-0.222523777556837	pearson	1	Ttest_pvalue	Coefficient_of_eigenassay	SVD_pCMs_dplus3CT	NoPrepr	SVD	4117	T400_RCT-Tx3	N	Kept components	RCT
Drug	Monoclonal_antibody	T400_RCT	Cell_line.Tx3	Plate.99	SMIM17	0.65	-0.266220640571263	pearson	1	Ttest_pvalue	Coefficient_of_eigenassay	SVD_pCMs_dplus3CT	NoPrepr	SVD	3111	T400_RCT-Tx3	N	Kept components	RCT
Drug	Monoclonal_antibody	T400_RCT	Cell_line.Tx3	Plate.99	SMIM18	0.65	0.00454640268541389	pearson	1	Ttest_pvalue	Coefficient_of_eigenassay	SVD_pCMs_dplus3CT	NoPrepr	SVD	14834	T400_RCT-Tx3	N	Kept components	RCT
Drug	Monoclonal_antibody	T400_RCT	Cell_line.Tx3	Plate.99	SMIM19	0.65	0.00390770640326632	pearson	1	Ttest_pvalue	Coefficient_of_eigenassay	SVD_pCMs_dplus3CT	NoPrepr	SVD	14891	T400_RCT-Tx3	N	Kept components	RCT
Drug	Monoclonal_antibody	T400_RCT	Cell_line.Tx3	Plate.99	SMIM20	0.65	0.193853462162149	pearson	1	Ttest_pvalue	Coefficient_of_eigenassay	SVD_pCMs_dplus3CT	NoPrepr	SVD	4959	T400_RCT-Tx3	N	Kept components	RCT
Drug	Monoclonal_antibody	T400_RCT	Cell_line.Tx3	Plate.99	SMIM22	0.65	0.047404114460655	pearson	1	Ttest_pvalue	Coefficient_of_eigenassay	SVD_pCMs_dplus3CT	NoPrepr	SVD	11648	T400_RCT-Tx3	N	Kept components	RCT
Drug	Monoclonal_antibody	T400_RCT	Cell_line.Tx3	Plate.99	SMIM24	0.65	-0.00222208748131097	pearson	1	Ttest_pvalue	Coefficient_of_eigenassay	SVD_pCMs_dplus3CT	NoPrepr	SVD	15052	T400_RCT-Tx3	N	Kept components	RCT
Drug	Monoclonal_antibody	T400_RCT	Cell_line.Tx3	Plate.99	SMIM29	0.65	0.200491138181722	pearson	1	Ttest_pvalue	Coefficient_of_eigenassay	SVD_pCMs_dplus3CT	NoPrepr	SVD	4743	T400_RCT-Tx3	N	Kept components	RCT
Drug	Monoclonal_antibody	T400_RCT	Cell_line.Tx3	Plate.99	SMIM3	0.65	0.0231140354029975	pearson	1	Ttest_pvalue	Coefficient_of_eigenassay	SVD_pCMs_dplus3CT	NoPrepr	SVD	13301	T400_RCT-Tx3	N	Kept components	RCT
Drug	Monoclonal_antibody	T400_RCT	Cell_line.Tx3	Plate.99	SMIM4	0.65	-0.111959110574748	pearson	1	Ttest_pvalue	Coefficient_of_eigenassay	SVD_pCMs_dplus3CT	NoPrepr	SVD	8111	T400_RCT-Tx3	N	Kept components	RCT
Drug	Monoclonal_antibody	T400_RCT	Cell_line.Tx3	Plate.99	SMIM5	0.65	0.162809592670996	pearson	1	Ttest_pvalue	Coefficient_of_eigenassay	SVD_pCMs_dplus3CT	NoPrepr	SVD	5998	T400_RCT-Tx3	N	Kept components	RCT
Drug	Monoclonal_antibody	T400_RCT	Cell_line.Tx3	Plate.99	SMIM6	0.65	0.425045893486176	pearson	1	Ttest_pvalue	Coefficient_of_eigenassay	SVD_pCMs_dplus3CT	NoPrepr	SVD	1263	T400_RCT-Tx3	N	Kept components	RCT
Drug	Monoclonal_antibody	T400_RCT	Cell_line.Tx3	Plate.99	SMIM7	0.65	-0.13973760583342	pearson	1	Ttest_pvalue	Coefficient_of_eigenassay	SVD_pCMs_dplus3CT	NoPrepr	SVD	6910	T400_RCT-Tx3	N	Kept components	RCT
Drug	Monoclonal_antibody	T400_RCT	Cell_line.Tx3	Plate.99	SMIM8	0.65	-0.0616854825616183	pearson	1	Ttest_pvalue	Coefficient_of_eigenassay	SVD_pCMs_dplus3CT	NoPrepr	SVD	10757	T400_RCT-Tx3	N	Kept components	RCT
Drug	Monoclonal_antibody	T400_RCT	Cell_line.Tx3	Plate.99	SMKR1	0.65	0.0185429830057381	pearson	1	Ttest_pvalue	Coefficient_of_eigenassay	SVD_pCMs_dplus3CT	NoPrepr	SVD	13666	T400_RCT-Tx3	N	Kept components	RCT
Drug	Monoclonal_antibody	T400_RCT	Cell_line.Tx3	Plate.99	SMNDC1	0.65	-0.222121014705124	pearson	1	Ttest_pvalue	Coefficient_of_eigenassay	SVD_pCMs_dplus3CT	NoPrepr	SVD	4127	T400_RCT-Tx3	N	Kept components	RCT
Drug	Monoclonal_antibody	T400_RCT	Cell_line.Tx3	Plate.99	SMO	0.65	-0.10607755169569	pearson	1	Ttest_pvalue	Coefficient_of_eigenassay	SVD_pCMs_dplus3CT	NoPrepr	SVD	8372	T400_RCT-Tx3	N	Kept components	RCT
Drug	Monoclonal_antibody	T400_RCT	Cell_line.Tx3	Plate.99	SMOC1	0.65	-0.397428760295519	pearson	1	Ttest_pvalue	Coefficient_of_eigenassay	SVD_pCMs_dplus3CT	NoPrepr	SVD	1460	T400_RCT-Tx3	N	Kept components	RCT
Drug	Monoclonal_antibody	T400_RCT	Cell_line.Tx3	Plate.99	SMOC2	0.65	-0.639438890683605	pearson	1	Ttest_pvalue	Coefficient_of_eigenassay	SVD_pCMs_dplus3CT	NoPrepr	SVD	468	T400_RCT-Tx3	N	Kept components	RCT
Drug	Monoclonal_antibody	T400_RCT	Cell_line.Tx3	Plate.99	SMOX	0.65	-0.233503125066455	pearson	1	Ttest_pvalue	Coefficient_of_eigenassay	SVD_pCMs_dplus3CT	NoPrepr	SVD	3844	T400_RCT-Tx3	N	Kept components	RCT
Drug	Monoclonal_antibody	T400_RCT	Cell_line.Tx3	Plate.99	SMPD1	0.65	0.0339236315274154	pearson	1	Ttest_pvalue	Coefficient_of_eigenassay	SVD_pCMs_dplus3CT	NoPrepr	SVD	12533	T400_RCT-Tx3	N	Kept components	RCT
Drug	Monoclonal_antibody	T400_RCT	Cell_line.Tx3	Plate.99	SMPD2	0.65	-0.0553593037932505	pearson	1	Ttest_pvalue	Coefficient_of_eigenassay	SVD_pCMs_dplus3CT	NoPrepr	SVD	11135	T400_RCT-Tx3	N	Kept components	RCT
Drug	Monoclonal_antibody	T400_RCT	Cell_line.Tx3	Plate.99	SMPD3	0.65	-0.0315184843939642	pearson	1	Ttest_pvalue	Coefficient_of_eigenassay	SVD_pCMs_dplus3CT	NoPrepr	SVD	12698	T400_RCT-Tx3	N	Kept components	RCT
Drug	Monoclonal_antibody	T400_RCT	Cell_line.Tx3	Plate.99	SMPD4	0.65	-0.218180020576116	pearson	1	Ttest_pvalue	Coefficient_of_eigenassay	SVD_pCMs_dplus3CT	NoPrepr	SVD	4217	T400_RCT-Tx3	N	Kept components	RCT
Drug	Monoclonal_antibody	T400_RCT	Cell_line.Tx3	Plate.99	SMPD5	0.65	0.0236101430885867	pearson	1	Ttest_pvalue	Coefficient_of_eigenassay	SVD_pCMs_dplus3CT	NoPrepr	SVD	13267	T400_RCT-Tx3	N	Kept components	RCT
Drug	Monoclonal_antibody	T400_RCT	Cell_line.Tx3	Plate.99	SMPDL3A	0.65	0.152316294945077	pearson	1	Ttest_pvalue	Coefficient_of_eigenassay	SVD_pCMs_dplus3CT	NoPrepr	SVD	6390	T400_RCT-Tx3	N	Kept components	RCT
Drug	Monoclonal_antibody	T400_RCT	Cell_line.Tx3	Plate.99	SMPDL3B	0.65	-0.0152450714829182	pearson	1	Ttest_pvalue	Coefficient_of_eigenassay	SVD_pCMs_dplus3CT	NoPrepr	SVD	13927	T400_RCT-Tx3	N	Kept components	RCT
Drug	Monoclonal_antibody	T400_RCT	Cell_line.Tx3	Plate.99	SMPX	0.65	0.0332134673276337	pearson	1	Ttest_pvalue	Coefficient_of_eigenassay	SVD_pCMs_dplus3CT	NoPrepr	SVD	12571	T400_RCT-Tx3	N	Kept components	RCT
Drug	Monoclonal_antibody	T400_RCT	Cell_line.Tx3	Plate.99	SMS	0.65	0.223912968048939	pearson	1	Ttest_pvalue	Coefficient_of_eigenassay	SVD_pCMs_dplus3CT	NoPrepr	SVD	4081	T400_RCT-Tx3	N	Kept components	RCT
Drug	Monoclonal_antibody	T400_RCT	Cell_line.Tx3	Plate.99	SMTN	0.65	-0.143422850091565	pearson	1	Ttest_pvalue	Coefficient_of_eigenassay	SVD_pCMs_dplus3CT	NoPrepr	SVD	6740	T400_RCT-Tx3	N	Kept components	RCT
Drug	Monoclonal_antibody	T400_RCT	Cell_line.Tx3	Plate.99	SMTNL1	0.65	0.0267280372951954	pearson	1	Ttest_pvalue	Coefficient_of_eigenassay	SVD_pCMs_dplus3CT	NoPrepr	SVD	13030	T400_RCT-Tx3	N	Kept components	RCT
Drug	Monoclonal_antibody	T400_RCT	Cell_line.Tx3	Plate.99	SMTNL2	0.65	0.0311830631229923	pearson	1	Ttest_pvalue	Coefficient_of_eigenassay	SVD_pCMs_dplus3CT	NoPrepr	SVD	12725	T400_RCT-Tx3	N	Kept components	RCT
Drug	Monoclonal_antibody	T400_RCT	Cell_line.Tx3	Plate.99	SMU1	0.65	-0.0467199170796539	pearson	1	Ttest_pvalue	Coefficient_of_eigenassay	SVD_pCMs_dplus3CT	NoPrepr	SVD	11682	T400_RCT-Tx3	N	Kept components	RCT
Drug	Monoclonal_antibody	T400_RCT	Cell_line.Tx3	Plate.99	SMUG1	0.65	-0.0365643522095865	pearson	1	Ttest_pvalue	Coefficient_of_eigenassay	SVD_pCMs_dplus3CT	NoPrepr	SVD	12345	T400_RCT-Tx3	N	Kept components	RCT
Drug	Monoclonal_antibody	T400_RCT	Cell_line.Tx3	Plate.99	SMURF1	0.65	0.0685624472346436	pearson	1	Ttest_pvalue	Coefficient_of_eigenassay	SVD_pCMs_dplus3CT	NoPrepr	SVD	10341	T400_RCT-Tx3	N	Kept components	RCT
Drug	Monoclonal_antibody	T400_RCT	Cell_line.Tx3	Plate.99	SMURF2	0.65	-0.302706117035699	pearson	1	Ttest_pvalue	Coefficient_of_eigenassay	SVD_pCMs_dplus3CT	NoPrepr	SVD	2477	T400_RCT-Tx3	N	Kept components	RCT
Drug	Monoclonal_antibody	T400_RCT	Cell_line.Tx3	Plate.99	SMYD1	0.65	0.215491188125965	pearson	1	Ttest_pvalue	Coefficient_of_eigenassay	SVD_pCMs_dplus3CT	NoPrepr	SVD	4301	T400_RCT-Tx3	N	Kept components	RCT
Drug	Monoclonal_antibody	T400_RCT	Cell_line.Tx3	Plate.99	SMYD2	0.65	0.110241416829647	pearson	1	Ttest_pvalue	Coefficient_of_eigenassay	SVD_pCMs_dplus3CT	NoPrepr	SVD	8189	T400_RCT-Tx3	N	Kept components	RCT
Drug	Monoclonal_antibody	T400_RCT	Cell_line.Tx3	Plate.99	SMYD3	0.65	-0.176624735837962	pearson	1	Ttest_pvalue	Coefficient_of_eigenassay	SVD_pCMs_dplus3CT	NoPrepr	SVD	5527	T400_RCT-Tx3	N	Kept components	RCT
Drug	Monoclonal_antibody	T400_RCT	Cell_line.Tx3	Plate.99	SMYD4	0.65	0.053116653280601	pearson	1	Ttest_pvalue	Coefficient_of_eigenassay	SVD_pCMs_dplus3CT	NoPrepr	SVD	11268	T400_RCT-Tx3	N	Kept components	RCT
Drug	Monoclonal_antibody	T400_RCT	Cell_line.Tx3	Plate.99	SMYD5	0.65	0.100926797219273	pearson	1	Ttest_pvalue	Coefficient_of_eigenassay	SVD_pCMs_dplus3CT	NoPrepr	SVD	8618	T400_RCT-Tx3	N	Kept components	RCT
Drug	Monoclonal_antibody	T400_RCT	Cell_line.Tx3	Plate.99	SNAI1	0.65	-0.0060262532107361	pearson	1	Ttest_pvalue	Coefficient_of_eigenassay	SVD_pCMs_dplus3CT	NoPrepr	SVD	14704	T400_RCT-Tx3	N	Kept components	RCT
Drug	Monoclonal_antibody	T400_RCT	Cell_line.Tx3	Plate.99	SNAI2	0.65	-0.0944847088560669	pearson	1	Ttest_pvalue	Coefficient_of_eigenassay	SVD_pCMs_dplus3CT	NoPrepr	SVD	8930	T400_RCT-Tx3	N	Kept components	RCT
Drug	Monoclonal_antibody	T400_RCT	Cell_line.Tx3	Plate.99	SNAI3	0.65	-0.513414763957661	pearson	1	Ttest_pvalue	Coefficient_of_eigenassay	SVD_pCMs_dplus3CT	NoPrepr	SVD	804	T400_RCT-Tx3	N	Kept components	RCT
Drug	Monoclonal_antibody	T400_RCT	Cell_line.Tx3	Plate.99	SNAP23	0.65	-0.239994004490299	pearson	1	Ttest_pvalue	Coefficient_of_eigenassay	SVD_pCMs_dplus3CT	NoPrepr	SVD	3678	T400_RCT-Tx3	N	Kept components	RCT
Drug	Monoclonal_antibody	T400_RCT	Cell_line.Tx3	Plate.99	SNAP25	0.65	-0.0427139398490327	pearson	1	Ttest_pvalue	Coefficient_of_eigenassay	SVD_pCMs_dplus3CT	NoPrepr	SVD	11934	T400_RCT-Tx3	N	Kept components	RCT
Drug	Monoclonal_antibody	T400_RCT	Cell_line.Tx3	Plate.99	SNAP29	0.65	0.194879202768755	pearson	1	Ttest_pvalue	Coefficient_of_eigenassay	SVD_pCMs_dplus3CT	NoPrepr	SVD	4932	T400_RCT-Tx3	N	Kept components	RCT
Drug	Monoclonal_antibody	T400_RCT	Cell_line.Tx3	Plate.99	SNAP47	0.65	0.09421729321174	pearson	1	Ttest_pvalue	Coefficient_of_eigenassay	SVD_pCMs_dplus3CT	NoPrepr	SVD	8944	T400_RCT-Tx3	N	Kept components	RCT
Drug	Monoclonal_antibody	T400_RCT	Cell_line.Tx3	Plate.99	SNAP91	0.65	0.00987097486466917	pearson	1	Ttest_pvalue	Coefficient_of_eigenassay	SVD_pCMs_dplus3CT	NoPrepr	SVD	14375	T400_RCT-Tx3	N	Kept components	RCT
Drug	Monoclonal_antibody	T400_RCT	Cell_line.Tx3	Plate.99	SNAPC1	0.65	0.146620141669447	pearson	1	Ttest_pvalue	Coefficient_of_eigenassay	SVD_pCMs_dplus3CT	NoPrepr	SVD	6603	T400_RCT-Tx3	N	Kept components	RCT
Drug	Monoclonal_antibody	T400_RCT	Cell_line.Tx3	Plate.99	SNAPC2	0.65	0.0213764812374878	pearson	1	Ttest_pvalue	Coefficient_of_eigenassay	SVD_pCMs_dplus3CT	NoPrepr	SVD	13442	T400_RCT-Tx3	N	Kept components	RCT
Drug	Monoclonal_antibody	T400_RCT	Cell_line.Tx3	Plate.99	SNAPC3	0.65	-0.000917137516294895	pearson	1	Ttest_pvalue	Coefficient_of_eigenassay	SVD_pCMs_dplus3CT	NoPrepr	SVD	15201	T400_RCT-Tx3	N	Kept components	RCT
Drug	Monoclonal_antibody	T400_RCT	Cell_line.Tx3	Plate.99	SNAPC4	0.65	-0.373144122914272	pearson	1	Ttest_pvalue	Coefficient_of_eigenassay	SVD_pCMs_dplus3CT	NoPrepr	SVD	1681	T400_RCT-Tx3	N	Kept components	RCT
Drug	Monoclonal_antibody	T400_RCT	Cell_line.Tx3	Plate.99	SNAPC5	0.65	-0.430044652113813	pearson	1	Ttest_pvalue	Coefficient_of_eigenassay	SVD_pCMs_dplus3CT	NoPrepr	SVD	1226	T400_RCT-Tx3	N	Kept components	RCT
Drug	Monoclonal_antibody	T400_RCT	Cell_line.Tx3	Plate.99	SNAPIN	0.65	-0.261036523559574	pearson	1	Ttest_pvalue	Coefficient_of_eigenassay	SVD_pCMs_dplus3CT	NoPrepr	SVD	3210	T400_RCT-Tx3	N	Kept components	RCT
Drug	Monoclonal_antibody	T400_RCT	Cell_line.Tx3	Plate.99	SNCA	0.65	-0.249340218790884	pearson	1	Ttest_pvalue	Coefficient_of_eigenassay	SVD_pCMs_dplus3CT	NoPrepr	SVD	3452	T400_RCT-Tx3	N	Kept components	RCT
Drug	Monoclonal_antibody	T400_RCT	Cell_line.Tx3	Plate.99	SNCAIP	0.65	-0.170942313724261	pearson	1	Ttest_pvalue	Coefficient_of_eigenassay	SVD_pCMs_dplus3CT	NoPrepr	SVD	5712	T400_RCT-Tx3	N	Kept components	RCT
Drug	Monoclonal_antibody	T400_RCT	Cell_line.Tx3	Plate.99	SNCB	0.65	-0.00648456112973318	pearson	1	Ttest_pvalue	Coefficient_of_eigenassay	SVD_pCMs_dplus3CT	NoPrepr	SVD	14670	T400_RCT-Tx3	N	Kept components	RCT
Drug	Monoclonal_antibody	T400_RCT	Cell_line.Tx3	Plate.99	SNCG	0.65	-0.0319258981239126	pearson	1	Ttest_pvalue	Coefficient_of_eigenassay	SVD_pCMs_dplus3CT	NoPrepr	SVD	12668	T400_RCT-Tx3	N	Kept components	RCT
Drug	Monoclonal_antibody	T400_RCT	Cell_line.Tx3	Plate.99	SND1	0.65	0.0853302528625061	pearson	1	Ttest_pvalue	Coefficient_of_eigenassay	SVD_pCMs_dplus3CT	NoPrepr	SVD	9397	T400_RCT-Tx3	N	Kept components	RCT
Drug	Monoclonal_antibody	T400_RCT	Cell_line.Tx3	Plate.99	SNED1	0.65	-0.237692900351137	pearson	1	Ttest_pvalue	Coefficient_of_eigenassay	SVD_pCMs_dplus3CT	NoPrepr	SVD	3743	T400_RCT-Tx3	N	Kept components	RCT
Drug	Monoclonal_antibody	T400_RCT	Cell_line.Tx3	Plate.99	SNF8	0.65	0.242448865739347	pearson	1	Ttest_pvalue	Coefficient_of_eigenassay	SVD_pCMs_dplus3CT	NoPrepr	SVD	3606	T400_RCT-Tx3	N	Kept components	RCT
Drug	Monoclonal_antibody	T400_RCT	Cell_line.Tx3	Plate.99	SNIP1	0.65	-0.022329414967952	pearson	1	Ttest_pvalue	Coefficient_of_eigenassay	SVD_pCMs_dplus3CT	NoPrepr	SVD	13354	T400_RCT-Tx3	N	Kept components	RCT
Drug	Monoclonal_antibody	T400_RCT	Cell_line.Tx3	Plate.99	SNN	0.65	-0.465678916139075	pearson	1	Ttest_pvalue	Coefficient_of_eigenassay	SVD_pCMs_dplus3CT	NoPrepr	SVD	1000	T400_RCT-Tx3	N	Kept components	RCT
Drug	Monoclonal_antibody	T400_RCT	Cell_line.Tx3	Plate.99	SNORC	0.65	-0.19771439304186	pearson	1	Ttest_pvalue	Coefficient_of_eigenassay	SVD_pCMs_dplus3CT	NoPrepr	SVD	4845	T400_RCT-Tx3	N	Kept components	RCT
Drug	Monoclonal_antibody	T400_RCT	Cell_line.Tx3	Plate.99	SNPH	0.65	0.0578986440592354	pearson	1	Ttest_pvalue	Coefficient_of_eigenassay	SVD_pCMs_dplus3CT	NoPrepr	SVD	10998	T400_RCT-Tx3	N	Kept components	RCT
Drug	Monoclonal_antibody	T400_RCT	Cell_line.Tx3	Plate.99	SNRK	0.65	-0.208770497199192	pearson	1	Ttest_pvalue	Coefficient_of_eigenassay	SVD_pCMs_dplus3CT	NoPrepr	SVD	4491	T400_RCT-Tx3	N	Kept components	RCT
Drug	Monoclonal_antibody	T400_RCT	Cell_line.Tx3	Plate.99	SNRNP200	0.65	-0.0180575671104698	pearson	1	Ttest_pvalue	Coefficient_of_eigenassay	SVD_pCMs_dplus3CT	NoPrepr	SVD	13701	T400_RCT-Tx3	N	Kept components	RCT
Drug	Monoclonal_antibody	T400_RCT	Cell_line.Tx3	Plate.99	SNRNP25	0.65	0.374538906294378	pearson	1	Ttest_pvalue	Coefficient_of_eigenassay	SVD_pCMs_dplus3CT	NoPrepr	SVD	1666	T400_RCT-Tx3	N	Kept components	RCT
Drug	Monoclonal_antibody	T400_RCT	Cell_line.Tx3	Plate.99	SNRNP27	0.65	-0.422267660989127	pearson	1	Ttest_pvalue	Coefficient_of_eigenassay	SVD_pCMs_dplus3CT	NoPrepr	SVD	1280	T400_RCT-Tx3	N	Kept components	RCT
Drug	Monoclonal_antibody	T400_RCT	Cell_line.Tx3	Plate.99	SNRNP35	0.65	0.289923292132439	pearson	1	Ttest_pvalue	Coefficient_of_eigenassay	SVD_pCMs_dplus3CT	NoPrepr	SVD	2680	T400_RCT-Tx3	N	Kept components	RCT
Drug	Monoclonal_antibody	T400_RCT	Cell_line.Tx3	Plate.99	SNRNP40	0.65	-0.128626900768878	pearson	1	Ttest_pvalue	Coefficient_of_eigenassay	SVD_pCMs_dplus3CT	NoPrepr	SVD	7377	T400_RCT-Tx3	N	Kept components	RCT
Drug	Monoclonal_antibody	T400_RCT	Cell_line.Tx3	Plate.99	SNRNP48	0.65	0.238787537597761	pearson	1	Ttest_pvalue	Coefficient_of_eigenassay	SVD_pCMs_dplus3CT	NoPrepr	SVD	3714	T400_RCT-Tx3	N	Kept components	RCT
Drug	Monoclonal_antibody	T400_RCT	Cell_line.Tx3	Plate.99	SNRNP70	0.65	-0.337385574403215	pearson	1	Ttest_pvalue	Coefficient_of_eigenassay	SVD_pCMs_dplus3CT	NoPrepr	SVD	2051	T400_RCT-Tx3	N	Kept components	RCT
Drug	Monoclonal_antibody	T400_RCT	Cell_line.Tx3	Plate.99	SNRPA	0.65	-0.0694789361035166	pearson	1	Ttest_pvalue	Coefficient_of_eigenassay	SVD_pCMs_dplus3CT	NoPrepr	SVD	10294	T400_RCT-Tx3	N	Kept components	RCT
Drug	Monoclonal_antibody	T400_RCT	Cell_line.Tx3	Plate.99	SNRPA1	0.65	0.179265819432398	pearson	1	Ttest_pvalue	Coefficient_of_eigenassay	SVD_pCMs_dplus3CT	NoPrepr	SVD	5439	T400_RCT-Tx3	N	Kept components	RCT
Drug	Monoclonal_antibody	T400_RCT	Cell_line.Tx3	Plate.99	SNRPB	0.65	0.161390810389713	pearson	1	Ttest_pvalue	Coefficient_of_eigenassay	SVD_pCMs_dplus3CT	NoPrepr	SVD	6049	T400_RCT-Tx3	N	Kept components	RCT
Drug	Monoclonal_antibody	T400_RCT	Cell_line.Tx3	Plate.99	SNRPB2	0.65	0.0133769380194028	pearson	1	Ttest_pvalue	Coefficient_of_eigenassay	SVD_pCMs_dplus3CT	NoPrepr	SVD	14092	T400_RCT-Tx3	N	Kept components	RCT
Drug	Monoclonal_antibody	T400_RCT	Cell_line.Tx3	Plate.99	SNRPC	0.65	0.0447603233293702	pearson	1	Ttest_pvalue	Coefficient_of_eigenassay	SVD_pCMs_dplus3CT	NoPrepr	SVD	11803	T400_RCT-Tx3	N	Kept components	RCT
Drug	Monoclonal_antibody	T400_RCT	Cell_line.Tx3	Plate.99	SNRPD1	0.65	0.523309221939006	pearson	1	Ttest_pvalue	Coefficient_of_eigenassay	SVD_pCMs_dplus3CT	NoPrepr	SVD	768	T400_RCT-Tx3	N	Kept components	RCT
Drug	Monoclonal_antibody	T400_RCT	Cell_line.Tx3	Plate.99	SNRPD2	0.65	0.123726543267842	pearson	1	Ttest_pvalue	Coefficient_of_eigenassay	SVD_pCMs_dplus3CT	NoPrepr	SVD	7594	T400_RCT-Tx3	N	Kept components	RCT
Drug	Monoclonal_antibody	T400_RCT	Cell_line.Tx3	Plate.99	SNRPD3	0.65	0.142838231274794	pearson	1	Ttest_pvalue	Coefficient_of_eigenassay	SVD_pCMs_dplus3CT	NoPrepr	SVD	6771	T400_RCT-Tx3	N	Kept components	RCT
Drug	Monoclonal_antibody	T400_RCT	Cell_line.Tx3	Plate.99	SNRPE	0.65	-0.159874235896124	pearson	1	Ttest_pvalue	Coefficient_of_eigenassay	SVD_pCMs_dplus3CT	NoPrepr	SVD	6106	T400_RCT-Tx3	N	Kept components	RCT
Drug	Monoclonal_antibody	T400_RCT	Cell_line.Tx3	Plate.99	SNRPF	0.65	0.0681151919343733	pearson	1	Ttest_pvalue	Coefficient_of_eigenassay	SVD_pCMs_dplus3CT	NoPrepr	SVD	10365	T400_RCT-Tx3	N	Kept components	RCT
Drug	Monoclonal_antibody	T400_RCT	Cell_line.Tx3	Plate.99	SNRPG	0.65	-0.25549512243775	pearson	1	Ttest_pvalue	Coefficient_of_eigenassay	SVD_pCMs_dplus3CT	NoPrepr	SVD	3331	T400_RCT-Tx3	N	Kept components	RCT
Drug	Monoclonal_antibody	T400_RCT	Cell_line.Tx3	Plate.99	SNRPN	0.65	-0.147510124789228	pearson	1	Ttest_pvalue	Coefficient_of_eigenassay	SVD_pCMs_dplus3CT	NoPrepr	SVD	6576	T400_RCT-Tx3	N	Kept components	RCT
Drug	Monoclonal_antibody	T400_RCT	Cell_line.Tx3	Plate.99	SNTA1	0.65	0.409966808089025	pearson	1	Ttest_pvalue	Coefficient_of_eigenassay	SVD_pCMs_dplus3CT	NoPrepr	SVD	1375	T400_RCT-Tx3	N	Kept components	RCT
Drug	Monoclonal_antibody	T400_RCT	Cell_line.Tx3	Plate.99	SNTB1	0.65	-0.0886096078724864	pearson	1	Ttest_pvalue	Coefficient_of_eigenassay	SVD_pCMs_dplus3CT	NoPrepr	SVD	9236	T400_RCT-Tx3	N	Kept components	RCT
Drug	Monoclonal_antibody	T400_RCT	Cell_line.Tx3	Plate.99	SNTB2	0.65	-0.0582218117148196	pearson	1	Ttest_pvalue	Coefficient_of_eigenassay	SVD_pCMs_dplus3CT	NoPrepr	SVD	10973	T400_RCT-Tx3	N	Kept components	RCT
Drug	Monoclonal_antibody	T400_RCT	Cell_line.Tx3	Plate.99	SNTG1	0.65	0.0418142577938428	pearson	1	Ttest_pvalue	Coefficient_of_eigenassay	SVD_pCMs_dplus3CT	NoPrepr	SVD	11988	T400_RCT-Tx3	N	Kept components	RCT
Drug	Monoclonal_antibody	T400_RCT	Cell_line.Tx3	Plate.99	SNU13	0.65	-0.0204845533499409	pearson	1	Ttest_pvalue	Coefficient_of_eigenassay	SVD_pCMs_dplus3CT	NoPrepr	SVD	13512	T400_RCT-Tx3	N	Kept components	RCT
Drug	Monoclonal_antibody	T400_RCT	Cell_line.Tx3	Plate.99	SNUPN	0.65	-0.0126311173392345	pearson	1	Ttest_pvalue	Coefficient_of_eigenassay	SVD_pCMs_dplus3CT	NoPrepr	SVD	14153	T400_RCT-Tx3	N	Kept components	RCT
Drug	Monoclonal_antibody	T400_RCT	Cell_line.Tx3	Plate.99	SNW1	0.65	-0.148188324671442	pearson	1	Ttest_pvalue	Coefficient_of_eigenassay	SVD_pCMs_dplus3CT	NoPrepr	SVD	6549	T400_RCT-Tx3	N	Kept components	RCT
Drug	Monoclonal_antibody	T400_RCT	Cell_line.Tx3	Plate.99	SNX1	0.65	-0.0586153390739365	pearson	1	Ttest_pvalue	Coefficient_of_eigenassay	SVD_pCMs_dplus3CT	NoPrepr	SVD	10943	T400_RCT-Tx3	N	Kept components	RCT
Drug	Monoclonal_antibody	T400_RCT	Cell_line.Tx3	Plate.99	SNX10	0.65	0.0509278071070298	pearson	1	Ttest_pvalue	Coefficient_of_eigenassay	SVD_pCMs_dplus3CT	NoPrepr	SVD	11409	T400_RCT-Tx3	N	Kept components	RCT
Drug	Monoclonal_antibody	T400_RCT	Cell_line.Tx3	Plate.99	SNX11	0.65	-0.0885550507846516	pearson	1	Ttest_pvalue	Coefficient_of_eigenassay	SVD_pCMs_dplus3CT	NoPrepr	SVD	9238	T400_RCT-Tx3	N	Kept components	RCT
Drug	Monoclonal_antibody	T400_RCT	Cell_line.Tx3	Plate.99	SNX12	0.65	-0.000465876849864606	pearson	1	Ttest_pvalue	Coefficient_of_eigenassay	SVD_pCMs_dplus3CT	NoPrepr	SVD	15250	T400_RCT-Tx3	N	Kept components	RCT
Drug	Monoclonal_antibody	T400_RCT	Cell_line.Tx3	Plate.99	SNX13	0.65	-0.0544805582560925	pearson	1	Ttest_pvalue	Coefficient_of_eigenassay	SVD_pCMs_dplus3CT	NoPrepr	SVD	11189	T400_RCT-Tx3	N	Kept components	RCT
Drug	Monoclonal_antibody	T400_RCT	Cell_line.Tx3	Plate.99	SNX14	0.65	-0.170665458312315	pearson	1	Ttest_pvalue	Coefficient_of_eigenassay	SVD_pCMs_dplus3CT	NoPrepr	SVD	5723	T400_RCT-Tx3	N	Kept components	RCT
Drug	Monoclonal_antibody	T400_RCT	Cell_line.Tx3	Plate.99	SNX16	0.65	0.00626549835272542	pearson	1	Ttest_pvalue	Coefficient_of_eigenassay	SVD_pCMs_dplus3CT	NoPrepr	SVD	14685	T400_RCT-Tx3	N	Kept components	RCT
Drug	Monoclonal_antibody	T400_RCT	Cell_line.Tx3	Plate.99	SNX17	0.65	0.074232465830875	pearson	1	Ttest_pvalue	Coefficient_of_eigenassay	SVD_pCMs_dplus3CT	NoPrepr	SVD	10006	T400_RCT-Tx3	N	Kept components	RCT
Drug	Monoclonal_antibody	T400_RCT	Cell_line.Tx3	Plate.99	SNX18	0.65	0.154700244501384	pearson	1	Ttest_pvalue	Coefficient_of_eigenassay	SVD_pCMs_dplus3CT	NoPrepr	SVD	6303	T400_RCT-Tx3	N	Kept components	RCT
Drug	Monoclonal_antibody	T400_RCT	Cell_line.Tx3	Plate.99	SNX19	0.65	-0.0363594391062245	pearson	1	Ttest_pvalue	Coefficient_of_eigenassay	SVD_pCMs_dplus3CT	NoPrepr	SVD	12360	T400_RCT-Tx3	N	Kept components	RCT
Drug	Monoclonal_antibody	T400_RCT	Cell_line.Tx3	Plate.99	SNX2	0.65	0.00184530643498457	pearson	1	Ttest_pvalue	Coefficient_of_eigenassay	SVD_pCMs_dplus3CT	NoPrepr	SVD	15099	T400_RCT-Tx3	N	Kept components	RCT
Drug	Monoclonal_antibody	T400_RCT	Cell_line.Tx3	Plate.99	SNX20	0.65	0.139242167694679	pearson	1	Ttest_pvalue	Coefficient_of_eigenassay	SVD_pCMs_dplus3CT	NoPrepr	SVD	6934	T400_RCT-Tx3	N	Kept components	RCT
Drug	Monoclonal_antibody	T400_RCT	Cell_line.Tx3	Plate.99	SNX21	0.65	0.0479120996061614	pearson	1	Ttest_pvalue	Coefficient_of_eigenassay	SVD_pCMs_dplus3CT	NoPrepr	SVD	11611	T400_RCT-Tx3	N	Kept components	RCT
Drug	Monoclonal_antibody	T400_RCT	Cell_line.Tx3	Plate.99	SNX22	0.65	0.0753492017511208	pearson	1	Ttest_pvalue	Coefficient_of_eigenassay	SVD_pCMs_dplus3CT	NoPrepr	SVD	9955	T400_RCT-Tx3	N	Kept components	RCT
Drug	Monoclonal_antibody	T400_RCT	Cell_line.Tx3	Plate.99	SNX24	0.65	0.368251136763713	pearson	1	Ttest_pvalue	Coefficient_of_eigenassay	SVD_pCMs_dplus3CT	NoPrepr	SVD	1727	T400_RCT-Tx3	N	Kept components	RCT
Drug	Monoclonal_antibody	T400_RCT	Cell_line.Tx3	Plate.99	SNX25	0.65	-0.10443887419287	pearson	1	Ttest_pvalue	Coefficient_of_eigenassay	SVD_pCMs_dplus3CT	NoPrepr	SVD	8436	T400_RCT-Tx3	N	Kept components	RCT
Drug	Monoclonal_antibody	T400_RCT	Cell_line.Tx3	Plate.99	SNX27	0.65	0.0482247255976633	pearson	1	Ttest_pvalue	Coefficient_of_eigenassay	SVD_pCMs_dplus3CT	NoPrepr	SVD	11589	T400_RCT-Tx3	N	Kept components	RCT
Drug	Monoclonal_antibody	T400_RCT	Cell_line.Tx3	Plate.99	SNX29	0.65	-0.0404092664230564	pearson	1	Ttest_pvalue	Coefficient_of_eigenassay	SVD_pCMs_dplus3CT	NoPrepr	SVD	12087	T400_RCT-Tx3	N	Kept components	RCT
Drug	Monoclonal_antibody	T400_RCT	Cell_line.Tx3	Plate.99	SNX3	0.65	-0.249810742633366	pearson	1	Ttest_pvalue	Coefficient_of_eigenassay	SVD_pCMs_dplus3CT	NoPrepr	SVD	3442	T400_RCT-Tx3	N	Kept components	RCT
Drug	Monoclonal_antibody	T400_RCT	Cell_line.Tx3	Plate.99	SNX30	0.65	0.277186737012043	pearson	1	Ttest_pvalue	Coefficient_of_eigenassay	SVD_pCMs_dplus3CT	NoPrepr	SVD	2878	T400_RCT-Tx3	N	Kept components	RCT
Drug	Monoclonal_antibody	T400_RCT	Cell_line.Tx3	Plate.99	SNX32	0.65	-0.0859097334311202	pearson	1	Ttest_pvalue	Coefficient_of_eigenassay	SVD_pCMs_dplus3CT	NoPrepr	SVD	9368	T400_RCT-Tx3	N	Kept components	RCT
Drug	Monoclonal_antibody	T400_RCT	Cell_line.Tx3	Plate.99	SNX33	0.65	-0.0379050855075945	pearson	1	Ttest_pvalue	Coefficient_of_eigenassay	SVD_pCMs_dplus3CT	NoPrepr	SVD	12263	T400_RCT-Tx3	N	Kept components	RCT
Drug	Monoclonal_antibody	T400_RCT	Cell_line.Tx3	Plate.99	SNX4	0.65	-0.211755489847638	pearson	1	Ttest_pvalue	Coefficient_of_eigenassay	SVD_pCMs_dplus3CT	NoPrepr	SVD	4406	T400_RCT-Tx3	N	Kept components	RCT
Drug	Monoclonal_antibody	T400_RCT	Cell_line.Tx3	Plate.99	SNX5	0.65	0.0933322651788278	pearson	1	Ttest_pvalue	Coefficient_of_eigenassay	SVD_pCMs_dplus3CT	NoPrepr	SVD	8986	T400_RCT-Tx3	N	Kept components	RCT
Drug	Monoclonal_antibody	T400_RCT	Cell_line.Tx3	Plate.99	SNX6	0.65	-0.227599746949312	pearson	1	Ttest_pvalue	Coefficient_of_eigenassay	SVD_pCMs_dplus3CT	NoPrepr	SVD	3984	T400_RCT-Tx3	N	Kept components	RCT
Drug	Monoclonal_antibody	T400_RCT	Cell_line.Tx3	Plate.99	SNX7	0.65	0.000938828992290042	pearson	1	Ttest_pvalue	Coefficient_of_eigenassay	SVD_pCMs_dplus3CT	NoPrepr	SVD	15198	T400_RCT-Tx3	N	Kept components	RCT
Drug	Monoclonal_antibody	T400_RCT	Cell_line.Tx3	Plate.99	SNX8	0.65	-0.303554047540859	pearson	1	Ttest_pvalue	Coefficient_of_eigenassay	SVD_pCMs_dplus3CT	NoPrepr	SVD	2471	T400_RCT-Tx3	N	Kept components	RCT
Drug	Monoclonal_antibody	T400_RCT	Cell_line.Tx3	Plate.99	SNX9	0.65	0.165701179015889	pearson	1	Ttest_pvalue	Coefficient_of_eigenassay	SVD_pCMs_dplus3CT	NoPrepr	SVD	5901	T400_RCT-Tx3	N	Kept components	RCT
Drug	Monoclonal_antibody	T400_RCT	Cell_line.Tx3	Plate.99	SOAT1	0.65	0.0472469278795262	pearson	1	Ttest_pvalue	Coefficient_of_eigenassay	SVD_pCMs_dplus3CT	NoPrepr	SVD	11654	T400_RCT-Tx3	N	Kept components	RCT
Drug	Monoclonal_antibody	T400_RCT	Cell_line.Tx3	Plate.99	SOAT2	0.65	-0.0153410288766056	pearson	1	Ttest_pvalue	Coefficient_of_eigenassay	SVD_pCMs_dplus3CT	NoPrepr	SVD	13922	T400_RCT-Tx3	N	Kept components	RCT
Drug	Monoclonal_antibody	T400_RCT	Cell_line.Tx3	Plate.99	SOBP	0.65	0.23978641610535	pearson	1	Ttest_pvalue	Coefficient_of_eigenassay	SVD_pCMs_dplus3CT	NoPrepr	SVD	3685	T400_RCT-Tx3	N	Kept components	RCT
Drug	Monoclonal_antibody	T400_RCT	Cell_line.Tx3	Plate.99	SOCS1	0.65	-0.332981980841842	pearson	1	Ttest_pvalue	Coefficient_of_eigenassay	SVD_pCMs_dplus3CT	NoPrepr	SVD	2086	T400_RCT-Tx3	N	Kept components	RCT
Drug	Monoclonal_antibody	T400_RCT	Cell_line.Tx3	Plate.99	SOCS2	0.65	-0.383731733545922	pearson	1	Ttest_pvalue	Coefficient_of_eigenassay	SVD_pCMs_dplus3CT	NoPrepr	SVD	1582	T400_RCT-Tx3	N	Kept components	RCT
Drug	Monoclonal_antibody	T400_RCT	Cell_line.Tx3	Plate.99	SOCS3	0.65	0.0918431001274417	pearson	1	Ttest_pvalue	Coefficient_of_eigenassay	SVD_pCMs_dplus3CT	NoPrepr	SVD	9064	T400_RCT-Tx3	N	Kept components	RCT
Drug	Monoclonal_antibody	T400_RCT	Cell_line.Tx3	Plate.99	SOCS4	0.65	-0.0954343528200566	pearson	1	Ttest_pvalue	Coefficient_of_eigenassay	SVD_pCMs_dplus3CT	NoPrepr	SVD	8882	T400_RCT-Tx3	N	Kept components	RCT
Drug	Monoclonal_antibody	T400_RCT	Cell_line.Tx3	Plate.99	SOCS5	0.65	-0.0203256772693162	pearson	1	Ttest_pvalue	Coefficient_of_eigenassay	SVD_pCMs_dplus3CT	NoPrepr	SVD	13523	T400_RCT-Tx3	N	Kept components	RCT
Drug	Monoclonal_antibody	T400_RCT	Cell_line.Tx3	Plate.99	SOCS6	0.65	-0.105550813878466	pearson	1	Ttest_pvalue	Coefficient_of_eigenassay	SVD_pCMs_dplus3CT	NoPrepr	SVD	8397	T400_RCT-Tx3	N	Kept components	RCT
Drug	Monoclonal_antibody	T400_RCT	Cell_line.Tx3	Plate.99	SOCS7	0.65	-0.0709324183336788	pearson	1	Ttest_pvalue	Coefficient_of_eigenassay	SVD_pCMs_dplus3CT	NoPrepr	SVD	10198	T400_RCT-Tx3	N	Kept components	RCT
Drug	Monoclonal_antibody	T400_RCT	Cell_line.Tx3	Plate.99	SOD1	0.65	0.0730646233666854	pearson	1	Ttest_pvalue	Coefficient_of_eigenassay	SVD_pCMs_dplus3CT	NoPrepr	SVD	10074	T400_RCT-Tx3	N	Kept components	RCT
Drug	Monoclonal_antibody	T400_RCT	Cell_line.Tx3	Plate.99	SOD2	0.65	0.311917225934504	pearson	1	Ttest_pvalue	Coefficient_of_eigenassay	SVD_pCMs_dplus3CT	NoPrepr	SVD	2348	T400_RCT-Tx3	N	Kept components	RCT
Drug	Monoclonal_antibody	T400_RCT	Cell_line.Tx3	Plate.99	SOD3	0.65	0.491398580112651	pearson	1	Ttest_pvalue	Coefficient_of_eigenassay	SVD_pCMs_dplus3CT	NoPrepr	SVD	893	T400_RCT-Tx3	N	Kept components	RCT
Drug	Monoclonal_antibody	T400_RCT	Cell_line.Tx3	Plate.99	SOGA1	0.65	0.0725752913999702	pearson	1	Ttest_pvalue	Coefficient_of_eigenassay	SVD_pCMs_dplus3CT	NoPrepr	SVD	10102	T400_RCT-Tx3	N	Kept components	RCT
Drug	Monoclonal_antibody	T400_RCT	Cell_line.Tx3	Plate.99	SOGA3	0.65	0.0144372891375939	pearson	1	Ttest_pvalue	Coefficient_of_eigenassay	SVD_pCMs_dplus3CT	NoPrepr	SVD	13993	T400_RCT-Tx3	N	Kept components	RCT
Drug	Monoclonal_antibody	T400_RCT	Cell_line.Tx3	Plate.99	SON	0.65	-0.0243211786695893	pearson	1	Ttest_pvalue	Coefficient_of_eigenassay	SVD_pCMs_dplus3CT	NoPrepr	SVD	13220	T400_RCT-Tx3	N	Kept components	RCT
Drug	Monoclonal_antibody	T400_RCT	Cell_line.Tx3	Plate.99	SORBS1	0.65	0.693713616275056	pearson	1	Ttest_pvalue	Coefficient_of_eigenassay	SVD_pCMs_dplus3CT	NoPrepr	SVD	388	T400_RCT-Tx3	N	Kept components	RCT
Drug	Monoclonal_antibody	T400_RCT	Cell_line.Tx3	Plate.99	SORBS2	0.65	0.0679447421546622	pearson	1	Ttest_pvalue	Coefficient_of_eigenassay	SVD_pCMs_dplus3CT	NoPrepr	SVD	10376	T400_RCT-Tx3	N	Kept components	RCT
Drug	Monoclonal_antibody	T400_RCT	Cell_line.Tx3	Plate.99	SORBS3	0.65	0.0589287865159114	pearson	1	Ttest_pvalue	Coefficient_of_eigenassay	SVD_pCMs_dplus3CT	NoPrepr	SVD	10919	T400_RCT-Tx3	N	Kept components	RCT
Drug	Monoclonal_antibody	T400_RCT	Cell_line.Tx3	Plate.99	SORCS1	0.65	0.632721878623219	pearson	1	Ttest_pvalue	Coefficient_of_eigenassay	SVD_pCMs_dplus3CT	NoPrepr	SVD	477	T400_RCT-Tx3	N	Kept components	RCT
Drug	Monoclonal_antibody	T400_RCT	Cell_line.Tx3	Plate.99	SORCS2	0.65	-0.442923867097056	pearson	1	Ttest_pvalue	Coefficient_of_eigenassay	SVD_pCMs_dplus3CT	NoPrepr	SVD	1134	T400_RCT-Tx3	N	Kept components	RCT
Drug	Monoclonal_antibody	T400_RCT	Cell_line.Tx3	Plate.99	SORCS3	0.65	-0.238717618694533	pearson	1	Ttest_pvalue	Coefficient_of_eigenassay	SVD_pCMs_dplus3CT	NoPrepr	SVD	3717	T400_RCT-Tx3	N	Kept components	RCT
Drug	Monoclonal_antibody	T400_RCT	Cell_line.Tx3	Plate.99	SORD	0.65	0.197177436991768	pearson	1	Ttest_pvalue	Coefficient_of_eigenassay	SVD_pCMs_dplus3CT	NoPrepr	SVD	4863	T400_RCT-Tx3	N	Kept components	RCT
Drug	Monoclonal_antibody	T400_RCT	Cell_line.Tx3	Plate.99	SORL1	0.65	-0.33801911540286	pearson	1	Ttest_pvalue	Coefficient_of_eigenassay	SVD_pCMs_dplus3CT	NoPrepr	SVD	2035	T400_RCT-Tx3	N	Kept components	RCT
Drug	Monoclonal_antibody	T400_RCT	Cell_line.Tx3	Plate.99	SORT1	0.65	0.102279597780727	pearson	1	Ttest_pvalue	Coefficient_of_eigenassay	SVD_pCMs_dplus3CT	NoPrepr	SVD	8548	T400_RCT-Tx3	N	Kept components	RCT
Drug	Monoclonal_antibody	T400_RCT	Cell_line.Tx3	Plate.99	SOS1	0.65	0.0585467005812456	pearson	1	Ttest_pvalue	Coefficient_of_eigenassay	SVD_pCMs_dplus3CT	NoPrepr	SVD	10950	T400_RCT-Tx3	N	Kept components	RCT
Drug	Monoclonal_antibody	T400_RCT	Cell_line.Tx3	Plate.99	SOS2	0.65	0.202171584397505	pearson	1	Ttest_pvalue	Coefficient_of_eigenassay	SVD_pCMs_dplus3CT	NoPrepr	SVD	4700	T400_RCT-Tx3	N	Kept components	RCT
Drug	Monoclonal_antibody	T400_RCT	Cell_line.Tx3	Plate.99	SOSTDC1	0.65	-0.0912897361059218	pearson	1	Ttest_pvalue	Coefficient_of_eigenassay	SVD_pCMs_dplus3CT	NoPrepr	SVD	9096	T400_RCT-Tx3	N	Kept components	RCT
Drug	Monoclonal_antibody	T400_RCT	Cell_line.Tx3	Plate.99	SOWAHB	0.65	1.10264092049166e-05	pearson	1	Ttest_pvalue	Coefficient_of_eigenassay	SVD_pCMs_dplus3CT	NoPrepr	SVD	15315	T400_RCT-Tx3	N	Kept components	RCT
Drug	Monoclonal_antibody	T400_RCT	Cell_line.Tx3	Plate.99	SOWAHC	0.65	-0.289079035923539	pearson	1	Ttest_pvalue	Coefficient_of_eigenassay	SVD_pCMs_dplus3CT	NoPrepr	SVD	2694	T400_RCT-Tx3	N	Kept components	RCT
Drug	Monoclonal_antibody	T400_RCT	Cell_line.Tx3	Plate.99	SOX1	0.65	0.0482075090010213	pearson	1	Ttest_pvalue	Coefficient_of_eigenassay	SVD_pCMs_dplus3CT	NoPrepr	SVD	11590	T400_RCT-Tx3	N	Kept components	RCT
Drug	Monoclonal_antibody	T400_RCT	Cell_line.Tx3	Plate.99	SOX10	0.65	0.10902286805706	pearson	1	Ttest_pvalue	Coefficient_of_eigenassay	SVD_pCMs_dplus3CT	NoPrepr	SVD	8249	T400_RCT-Tx3	N	Kept components	RCT
Drug	Monoclonal_antibody	T400_RCT	Cell_line.Tx3	Plate.99	SOX11	0.65	0.502298953681293	pearson	1	Ttest_pvalue	Coefficient_of_eigenassay	SVD_pCMs_dplus3CT	NoPrepr	SVD	844	T400_RCT-Tx3	N	Kept components	RCT
Drug	Monoclonal_antibody	T400_RCT	Cell_line.Tx3	Plate.99	SOX12	0.65	-0.223282182856578	pearson	1	Ttest_pvalue	Coefficient_of_eigenassay	SVD_pCMs_dplus3CT	NoPrepr	SVD	4101	T400_RCT-Tx3	N	Kept components	RCT
Drug	Monoclonal_antibody	T400_RCT	Cell_line.Tx3	Plate.99	SOX13	0.65	-0.26760059995952	pearson	1	Ttest_pvalue	Coefficient_of_eigenassay	SVD_pCMs_dplus3CT	NoPrepr	SVD	3076	T400_RCT-Tx3	N	Kept components	RCT
Drug	Monoclonal_antibody	T400_RCT	Cell_line.Tx3	Plate.99	SOX15	0.65	0.163186777406892	pearson	1	Ttest_pvalue	Coefficient_of_eigenassay	SVD_pCMs_dplus3CT	NoPrepr	SVD	5987	T400_RCT-Tx3	N	Kept components	RCT
Drug	Monoclonal_antibody	T400_RCT	Cell_line.Tx3	Plate.99	SOX17	0.65	-0.106327697689753	pearson	1	Ttest_pvalue	Coefficient_of_eigenassay	SVD_pCMs_dplus3CT	NoPrepr	SVD	8362	T400_RCT-Tx3	N	Kept components	RCT
Drug	Monoclonal_antibody	T400_RCT	Cell_line.Tx3	Plate.99	SOX18	0.65	-0.0162305994498574	pearson	1	Ttest_pvalue	Coefficient_of_eigenassay	SVD_pCMs_dplus3CT	NoPrepr	SVD	13850	T400_RCT-Tx3	N	Kept components	RCT
Drug	Monoclonal_antibody	T400_RCT	Cell_line.Tx3	Plate.99	SOX2	0.65	-0.99502795981551	pearson	1	Ttest_pvalue	Coefficient_of_eigenassay	SVD_pCMs_dplus3CT	NoPrepr	SVD	161	T400_RCT-Tx3	N	Kept components	RCT
Drug	Monoclonal_antibody	T400_RCT	Cell_line.Tx3	Plate.99	SOX21	0.65	-0.0149661168093332	pearson	1	Ttest_pvalue	Coefficient_of_eigenassay	SVD_pCMs_dplus3CT	NoPrepr	SVD	13948	T400_RCT-Tx3	N	Kept components	RCT
Drug	Monoclonal_antibody	T400_RCT	Cell_line.Tx3	Plate.99	SOX3	0.65	-0.0227202153904004	pearson	1	Ttest_pvalue	Coefficient_of_eigenassay	SVD_pCMs_dplus3CT	NoPrepr	SVD	13328	T400_RCT-Tx3	N	Kept components	RCT
Drug	Monoclonal_antibody	T400_RCT	Cell_line.Tx3	Plate.99	SOX30	0.65	-0.0114977596921675	pearson	1	Ttest_pvalue	Coefficient_of_eigenassay	SVD_pCMs_dplus3CT	NoPrepr	SVD	14247	T400_RCT-Tx3	N	Kept components	RCT
Drug	Monoclonal_antibody	T400_RCT	Cell_line.Tx3	Plate.99	SOX4	0.65	-0.474835024490502	pearson	1	Ttest_pvalue	Coefficient_of_eigenassay	SVD_pCMs_dplus3CT	NoPrepr	SVD	958	T400_RCT-Tx3	N	Kept components	RCT
Drug	Monoclonal_antibody	T400_RCT	Cell_line.Tx3	Plate.99	SOX5	0.65	-0.455930672650146	pearson	1	Ttest_pvalue	Coefficient_of_eigenassay	SVD_pCMs_dplus3CT	NoPrepr	SVD	1064	T400_RCT-Tx3	N	Kept components	RCT
Drug	Monoclonal_antibody	T400_RCT	Cell_line.Tx3	Plate.99	SOX6	0.65	0.233556490538529	pearson	1	Ttest_pvalue	Coefficient_of_eigenassay	SVD_pCMs_dplus3CT	NoPrepr	SVD	3842	T400_RCT-Tx3	N	Kept components	RCT
Drug	Monoclonal_antibody	T400_RCT	Cell_line.Tx3	Plate.99	SOX7	0.65	-0.0382876104102259	pearson	1	Ttest_pvalue	Coefficient_of_eigenassay	SVD_pCMs_dplus3CT	NoPrepr	SVD	12234	T400_RCT-Tx3	N	Kept components	RCT
Drug	Monoclonal_antibody	T400_RCT	Cell_line.Tx3	Plate.99	SOX8	0.65	-0.291250934555799	pearson	1	Ttest_pvalue	Coefficient_of_eigenassay	SVD_pCMs_dplus3CT	NoPrepr	SVD	2656	T400_RCT-Tx3	N	Kept components	RCT
Drug	Monoclonal_antibody	T400_RCT	Cell_line.Tx3	Plate.99	SOX9	0.65	-0.0910680721044078	pearson	1	Ttest_pvalue	Coefficient_of_eigenassay	SVD_pCMs_dplus3CT	NoPrepr	SVD	9106	T400_RCT-Tx3	N	Kept components	RCT
Drug	Monoclonal_antibody	T400_RCT	Cell_line.Tx3	Plate.99	SP1	0.65	-0.0964854413050458	pearson	1	Ttest_pvalue	Coefficient_of_eigenassay	SVD_pCMs_dplus3CT	NoPrepr	SVD	8835	T400_RCT-Tx3	N	Kept components	RCT
Drug	Monoclonal_antibody	T400_RCT	Cell_line.Tx3	Plate.99	SP100	0.65	-0.145586478504169	pearson	1	Ttest_pvalue	Coefficient_of_eigenassay	SVD_pCMs_dplus3CT	NoPrepr	SVD	6648	T400_RCT-Tx3	N	Kept components	RCT
Drug	Monoclonal_antibody	T400_RCT	Cell_line.Tx3	Plate.99	SP110	0.65	-0.038512349726369	pearson	1	Ttest_pvalue	Coefficient_of_eigenassay	SVD_pCMs_dplus3CT	NoPrepr	SVD	12217	T400_RCT-Tx3	N	Kept components	RCT
Drug	Monoclonal_antibody	T400_RCT	Cell_line.Tx3	Plate.99	SP140	0.65	-0.0099477050273775	pearson	1	Ttest_pvalue	Coefficient_of_eigenassay	SVD_pCMs_dplus3CT	NoPrepr	SVD	14369	T400_RCT-Tx3	N	Kept components	RCT
Drug	Monoclonal_antibody	T400_RCT	Cell_line.Tx3	Plate.99	SP140L	0.65	0.0403867228573169	pearson	1	Ttest_pvalue	Coefficient_of_eigenassay	SVD_pCMs_dplus3CT	NoPrepr	SVD	12089	T400_RCT-Tx3	N	Kept components	RCT
Drug	Monoclonal_antibody	T400_RCT	Cell_line.Tx3	Plate.99	SP2	0.65	0.32335389833983	pearson	1	Ttest_pvalue	Coefficient_of_eigenassay	SVD_pCMs_dplus3CT	NoPrepr	SVD	2202	T400_RCT-Tx3	N	Kept components	RCT
Drug	Monoclonal_antibody	T400_RCT	Cell_line.Tx3	Plate.99	SP3	0.65	0.14281669641184	pearson	1	Ttest_pvalue	Coefficient_of_eigenassay	SVD_pCMs_dplus3CT	NoPrepr	SVD	6772	T400_RCT-Tx3	N	Kept components	RCT
Drug	Monoclonal_antibody	T400_RCT	Cell_line.Tx3	Plate.99	SP4	0.65	-0.13845419884689	pearson	1	Ttest_pvalue	Coefficient_of_eigenassay	SVD_pCMs_dplus3CT	NoPrepr	SVD	6968	T400_RCT-Tx3	N	Kept components	RCT
Drug	Monoclonal_antibody	T400_RCT	Cell_line.Tx3	Plate.99	SP5	0.65	0.107800465750683	pearson	1	Ttest_pvalue	Coefficient_of_eigenassay	SVD_pCMs_dplus3CT	NoPrepr	SVD	8286	T400_RCT-Tx3	N	Kept components	RCT
Drug	Monoclonal_antibody	T400_RCT	Cell_line.Tx3	Plate.99	SP6	0.65	-0.551867418463415	pearson	1	Ttest_pvalue	Coefficient_of_eigenassay	SVD_pCMs_dplus3CT	NoPrepr	SVD	681	T400_RCT-Tx3	N	Kept components	RCT
Drug	Monoclonal_antibody	T400_RCT	Cell_line.Tx3	Plate.99	SPA17	0.65	0.259912519364655	pearson	1	Ttest_pvalue	Coefficient_of_eigenassay	SVD_pCMs_dplus3CT	NoPrepr	SVD	3231	T400_RCT-Tx3	N	Kept components	RCT
Drug	Monoclonal_antibody	T400_RCT	Cell_line.Tx3	Plate.99	SPACA6	0.65	-0.506069164487372	pearson	1	Ttest_pvalue	Coefficient_of_eigenassay	SVD_pCMs_dplus3CT	NoPrepr	SVD	832	T400_RCT-Tx3	N	Kept components	RCT
Drug	Monoclonal_antibody	T400_RCT	Cell_line.Tx3	Plate.99	SPACA9	0.65	-0.116390855101468	pearson	1	Ttest_pvalue	Coefficient_of_eigenassay	SVD_pCMs_dplus3CT	NoPrepr	SVD	7908	T400_RCT-Tx3	N	Kept components	RCT
Drug	Monoclonal_antibody	T400_RCT	Cell_line.Tx3	Plate.99	SPAG1	0.65	-1.87067141109884	pearson	1	Ttest_pvalue	Coefficient_of_eigenassay	SVD_pCMs_dplus3CT	NoPrepr	SVD	23	T400_RCT-Tx3	N	Kept components	RCT
Drug	Monoclonal_antibody	T400_RCT	Cell_line.Tx3	Plate.99	SPAG16	0.65	0.0163949133454474	pearson	1	Ttest_pvalue	Coefficient_of_eigenassay	SVD_pCMs_dplus3CT	NoPrepr	SVD	13840	T400_RCT-Tx3	N	Kept components	RCT
Drug	Monoclonal_antibody	T400_RCT	Cell_line.Tx3	Plate.99	SPAG17	0.65	0.0256325829718199	pearson	1	Ttest_pvalue	Coefficient_of_eigenassay	SVD_pCMs_dplus3CT	NoPrepr	SVD	13109	T400_RCT-Tx3	N	Kept components	RCT
Drug	Monoclonal_antibody	T400_RCT	Cell_line.Tx3	Plate.99	SPAG4	0.65	0.0635453457763641	pearson	1	Ttest_pvalue	Coefficient_of_eigenassay	SVD_pCMs_dplus3CT	NoPrepr	SVD	10661	T400_RCT-Tx3	N	Kept components	RCT
Drug	Monoclonal_antibody	T400_RCT	Cell_line.Tx3	Plate.99	SPAG5	0.65	0.551637049106464	pearson	1	Ttest_pvalue	Coefficient_of_eigenassay	SVD_pCMs_dplus3CT	NoPrepr	SVD	684	T400_RCT-Tx3	N	Kept components	RCT
Drug	Monoclonal_antibody	T400_RCT	Cell_line.Tx3	Plate.99	SPAG6	0.65	0.142353121251864	pearson	1	Ttest_pvalue	Coefficient_of_eigenassay	SVD_pCMs_dplus3CT	NoPrepr	SVD	6802	T400_RCT-Tx3	N	Kept components	RCT
Drug	Monoclonal_antibody	T400_RCT	Cell_line.Tx3	Plate.99	SPAG7	0.65	0.183781799171144	pearson	1	Ttest_pvalue	Coefficient_of_eigenassay	SVD_pCMs_dplus3CT	NoPrepr	SVD	5281	T400_RCT-Tx3	N	Kept components	RCT
Drug	Monoclonal_antibody	T400_RCT	Cell_line.Tx3	Plate.99	SPAG8	0.65	-0.198818580804151	pearson	1	Ttest_pvalue	Coefficient_of_eigenassay	SVD_pCMs_dplus3CT	NoPrepr	SVD	4808	T400_RCT-Tx3	N	Kept components	RCT
Drug	Monoclonal_antibody	T400_RCT	Cell_line.Tx3	Plate.99	SPAG9	0.65	-0.357234282270278	pearson	1	Ttest_pvalue	Coefficient_of_eigenassay	SVD_pCMs_dplus3CT	NoPrepr	SVD	1833	T400_RCT-Tx3	N	Kept components	RCT
Drug	Monoclonal_antibody	T400_RCT	Cell_line.Tx3	Plate.99	SPANXB1	0.65	-0.0873481977554929	pearson	1	Ttest_pvalue	Coefficient_of_eigenassay	SVD_pCMs_dplus3CT	NoPrepr	SVD	9286	T400_RCT-Tx3	N	Kept components	RCT
Drug	Monoclonal_antibody	T400_RCT	Cell_line.Tx3	Plate.99	SPARC	0.65	-0.291793024805065	pearson	1	Ttest_pvalue	Coefficient_of_eigenassay	SVD_pCMs_dplus3CT	NoPrepr	SVD	2648	T400_RCT-Tx3	N	Kept components	RCT
Drug	Monoclonal_antibody	T400_RCT	Cell_line.Tx3	Plate.99	SPARCL1	0.65	-1.71868640816027	pearson	1	Ttest_pvalue	Coefficient_of_eigenassay	SVD_pCMs_dplus3CT	NoPrepr	SVD	30	T400_RCT-Tx3	N	Kept components	RCT
Drug	Monoclonal_antibody	T400_RCT	Cell_line.Tx3	Plate.99	SPART	0.65	-0.0968330791129771	pearson	1	Ttest_pvalue	Coefficient_of_eigenassay	SVD_pCMs_dplus3CT	NoPrepr	SVD	8812	T400_RCT-Tx3	N	Kept components	RCT
Drug	Monoclonal_antibody	T400_RCT	Cell_line.Tx3	Plate.99	SPAST	0.65	0.106549075670702	pearson	1	Ttest_pvalue	Coefficient_of_eigenassay	SVD_pCMs_dplus3CT	NoPrepr	SVD	8352	T400_RCT-Tx3	N	Kept components	RCT
Drug	Monoclonal_antibody	T400_RCT	Cell_line.Tx3	Plate.99	SPATA1	0.65	0.27002700390662	pearson	1	Ttest_pvalue	Coefficient_of_eigenassay	SVD_pCMs_dplus3CT	NoPrepr	SVD	3027	T400_RCT-Tx3	N	Kept components	RCT
Drug	Monoclonal_antibody	T400_RCT	Cell_line.Tx3	Plate.99	SPATA12	0.65	0.426447132492121	pearson	1	Ttest_pvalue	Coefficient_of_eigenassay	SVD_pCMs_dplus3CT	NoPrepr	SVD	1254	T400_RCT-Tx3	N	Kept components	RCT
Drug	Monoclonal_antibody	T400_RCT	Cell_line.Tx3	Plate.99	SPATA13	0.65	-0.927109032540887	pearson	1	Ttest_pvalue	Coefficient_of_eigenassay	SVD_pCMs_dplus3CT	NoPrepr	SVD	198	T400_RCT-Tx3	N	Kept components	RCT
Drug	Monoclonal_antibody	T400_RCT	Cell_line.Tx3	Plate.99	SPATA17	0.65	0.0143087515874268	pearson	1	Ttest_pvalue	Coefficient_of_eigenassay	SVD_pCMs_dplus3CT	NoPrepr	SVD	14009	T400_RCT-Tx3	N	Kept components	RCT
Drug	Monoclonal_antibody	T400_RCT	Cell_line.Tx3	Plate.99	SPATA18	0.65	-0.536952853577623	pearson	1	Ttest_pvalue	Coefficient_of_eigenassay	SVD_pCMs_dplus3CT	NoPrepr	SVD	727	T400_RCT-Tx3	N	Kept components	RCT
Drug	Monoclonal_antibody	T400_RCT	Cell_line.Tx3	Plate.99	SPATA19	0.65	-0.00184874500493167	pearson	1	Ttest_pvalue	Coefficient_of_eigenassay	SVD_pCMs_dplus3CT	NoPrepr	SVD	15097	T400_RCT-Tx3	N	Kept components	RCT
Drug	Monoclonal_antibody	T400_RCT	Cell_line.Tx3	Plate.99	SPATA2	0.65	0.167352187627839	pearson	1	Ttest_pvalue	Coefficient_of_eigenassay	SVD_pCMs_dplus3CT	NoPrepr	SVD	5840	T400_RCT-Tx3	N	Kept components	RCT
Drug	Monoclonal_antibody	T400_RCT	Cell_line.Tx3	Plate.99	SPATA20	0.65	0.00412829435069636	pearson	1	Ttest_pvalue	Coefficient_of_eigenassay	SVD_pCMs_dplus3CT	NoPrepr	SVD	14870	T400_RCT-Tx3	N	Kept components	RCT
Drug	Monoclonal_antibody	T400_RCT	Cell_line.Tx3	Plate.99	SPATA21	0.65	0.249923645949643	pearson	1	Ttest_pvalue	Coefficient_of_eigenassay	SVD_pCMs_dplus3CT	NoPrepr	SVD	3437	T400_RCT-Tx3	N	Kept components	RCT
Drug	Monoclonal_antibody	T400_RCT	Cell_line.Tx3	Plate.99	SPATA24	0.65	0.185998059176768	pearson	1	Ttest_pvalue	Coefficient_of_eigenassay	SVD_pCMs_dplus3CT	NoPrepr	SVD	5219	T400_RCT-Tx3	N	Kept components	RCT
Drug	Monoclonal_antibody	T400_RCT	Cell_line.Tx3	Plate.99	SPATA25	0.65	0.683300423475397	pearson	1	Ttest_pvalue	Coefficient_of_eigenassay	SVD_pCMs_dplus3CT	NoPrepr	SVD	401	T400_RCT-Tx3	N	Kept components	RCT
Drug	Monoclonal_antibody	T400_RCT	Cell_line.Tx3	Plate.99	SPATA2L	0.65	-0.0606037436266275	pearson	1	Ttest_pvalue	Coefficient_of_eigenassay	SVD_pCMs_dplus3CT	NoPrepr	SVD	10817	T400_RCT-Tx3	N	Kept components	RCT
Drug	Monoclonal_antibody	T400_RCT	Cell_line.Tx3	Plate.99	SPATA33	0.65	-0.11406824619552	pearson	1	Ttest_pvalue	Coefficient_of_eigenassay	SVD_pCMs_dplus3CT	NoPrepr	SVD	8009	T400_RCT-Tx3	N	Kept components	RCT
Drug	Monoclonal_antibody	T400_RCT	Cell_line.Tx3	Plate.99	SPATA4	0.65	0.00675107754564273	pearson	1	Ttest_pvalue	Coefficient_of_eigenassay	SVD_pCMs_dplus3CT	NoPrepr	SVD	14648	T400_RCT-Tx3	N	Kept components	RCT
Drug	Monoclonal_antibody	T400_RCT	Cell_line.Tx3	Plate.99	SPATA46	0.65	0.25390111309193	pearson	1	Ttest_pvalue	Coefficient_of_eigenassay	SVD_pCMs_dplus3CT	NoPrepr	SVD	3367	T400_RCT-Tx3	N	Kept components	RCT
Drug	Monoclonal_antibody	T400_RCT	Cell_line.Tx3	Plate.99	SPATA5	0.65	0.309857337632334	pearson	1	Ttest_pvalue	Coefficient_of_eigenassay	SVD_pCMs_dplus3CT	NoPrepr	SVD	2377	T400_RCT-Tx3	N	Kept components	RCT
Drug	Monoclonal_antibody	T400_RCT	Cell_line.Tx3	Plate.99	SPATA5L1	0.65	-0.102650991806743	pearson	1	Ttest_pvalue	Coefficient_of_eigenassay	SVD_pCMs_dplus3CT	NoPrepr	SVD	8523	T400_RCT-Tx3	N	Kept components	RCT
Drug	Monoclonal_antibody	T400_RCT	Cell_line.Tx3	Plate.99	SPATA6	0.65	-0.126761642677552	pearson	1	Ttest_pvalue	Coefficient_of_eigenassay	SVD_pCMs_dplus3CT	NoPrepr	SVD	7461	T400_RCT-Tx3	N	Kept components	RCT
Drug	Monoclonal_antibody	T400_RCT	Cell_line.Tx3	Plate.99	SPATA6L	0.65	-0.0944848645101746	pearson	1	Ttest_pvalue	Coefficient_of_eigenassay	SVD_pCMs_dplus3CT	NoPrepr	SVD	8929	T400_RCT-Tx3	N	Kept components	RCT
Drug	Monoclonal_antibody	T400_RCT	Cell_line.Tx3	Plate.99	SPATA7	0.65	0.289033433740268	pearson	1	Ttest_pvalue	Coefficient_of_eigenassay	SVD_pCMs_dplus3CT	NoPrepr	SVD	2696	T400_RCT-Tx3	N	Kept components	RCT
Drug	Monoclonal_antibody	T400_RCT	Cell_line.Tx3	Plate.99	SPATA8	0.65	0.00766931133328049	pearson	1	Ttest_pvalue	Coefficient_of_eigenassay	SVD_pCMs_dplus3CT	NoPrepr	SVD	14566	T400_RCT-Tx3	N	Kept components	RCT
Drug	Monoclonal_antibody	T400_RCT	Cell_line.Tx3	Plate.99	SPATA9	0.65	0.273551976675209	pearson	1	Ttest_pvalue	Coefficient_of_eigenassay	SVD_pCMs_dplus3CT	NoPrepr	SVD	2939	T400_RCT-Tx3	N	Kept components	RCT
Drug	Monoclonal_antibody	T400_RCT	Cell_line.Tx3	Plate.99	SPATC1	0.65	-0.53370325564313	pearson	1	Ttest_pvalue	Coefficient_of_eigenassay	SVD_pCMs_dplus3CT	NoPrepr	SVD	739	T400_RCT-Tx3	N	Kept components	RCT
Drug	Monoclonal_antibody	T400_RCT	Cell_line.Tx3	Plate.99	SPATS2	0.65	0.072720362287787	pearson	1	Ttest_pvalue	Coefficient_of_eigenassay	SVD_pCMs_dplus3CT	NoPrepr	SVD	10098	T400_RCT-Tx3	N	Kept components	RCT
Drug	Monoclonal_antibody	T400_RCT	Cell_line.Tx3	Plate.99	SPATS2L	0.65	-0.307339987097339	pearson	1	Ttest_pvalue	Coefficient_of_eigenassay	SVD_pCMs_dplus3CT	NoPrepr	SVD	2414	T400_RCT-Tx3	N	Kept components	RCT
Drug	Monoclonal_antibody	T400_RCT	Cell_line.Tx3	Plate.99	SPC24	0.65	0.0157628285946777	pearson	1	Ttest_pvalue	Coefficient_of_eigenassay	SVD_pCMs_dplus3CT	NoPrepr	SVD	13890	T400_RCT-Tx3	N	Kept components	RCT
Drug	Monoclonal_antibody	T400_RCT	Cell_line.Tx3	Plate.99	SPCS1	0.65	-0.0789957830951729	pearson	1	Ttest_pvalue	Coefficient_of_eigenassay	SVD_pCMs_dplus3CT	NoPrepr	SVD	9729	T400_RCT-Tx3	N	Kept components	RCT
Drug	Monoclonal_antibody	T400_RCT	Cell_line.Tx3	Plate.99	SPCS2	0.65	-0.0245277738240268	pearson	1	Ttest_pvalue	Coefficient_of_eigenassay	SVD_pCMs_dplus3CT	NoPrepr	SVD	13211	T400_RCT-Tx3	N	Kept components	RCT
Drug	Monoclonal_antibody	T400_RCT	Cell_line.Tx3	Plate.99	SPCS3	0.65	-0.212071182915295	pearson	1	Ttest_pvalue	Coefficient_of_eigenassay	SVD_pCMs_dplus3CT	NoPrepr	SVD	4395	T400_RCT-Tx3	N	Kept components	RCT
Drug	Monoclonal_antibody	T400_RCT	Cell_line.Tx3	Plate.99	SPDEF	0.65	0.00246354779229861	pearson	1	Ttest_pvalue	Coefficient_of_eigenassay	SVD_pCMs_dplus3CT	NoPrepr	SVD	15021	T400_RCT-Tx3	N	Kept components	RCT
Drug	Monoclonal_antibody	T400_RCT	Cell_line.Tx3	Plate.99	SPDL1	0.65	-0.175573072315908	pearson	1	Ttest_pvalue	Coefficient_of_eigenassay	SVD_pCMs_dplus3CT	NoPrepr	SVD	5559	T400_RCT-Tx3	N	Kept components	RCT
Drug	Monoclonal_antibody	T400_RCT	Cell_line.Tx3	Plate.99	SPDYA	0.65	-0.0348544085476253	pearson	1	Ttest_pvalue	Coefficient_of_eigenassay	SVD_pCMs_dplus3CT	NoPrepr	SVD	12475	T400_RCT-Tx3	N	Kept components	RCT
Drug	Monoclonal_antibody	T400_RCT	Cell_line.Tx3	Plate.99	SPDYE1	0.65	0.726160340532288	pearson	1	Ttest_pvalue	Coefficient_of_eigenassay	SVD_pCMs_dplus3CT	NoPrepr	SVD	348	T400_RCT-Tx3	N	Kept components	RCT
Drug	Monoclonal_antibody	T400_RCT	Cell_line.Tx3	Plate.99	SPDYE18	0.65	0.13735969068236	pearson	1	Ttest_pvalue	Coefficient_of_eigenassay	SVD_pCMs_dplus3CT	NoPrepr	SVD	7019	T400_RCT-Tx3	N	Kept components	RCT
Drug	Monoclonal_antibody	T400_RCT	Cell_line.Tx3	Plate.99	SPDYE2	0.65	0.153753641179049	pearson	1	Ttest_pvalue	Coefficient_of_eigenassay	SVD_pCMs_dplus3CT	NoPrepr	SVD	6335	T400_RCT-Tx3	N	Kept components	RCT
Drug	Monoclonal_antibody	T400_RCT	Cell_line.Tx3	Plate.99	SPDYE2B	0.65	0.0195864987532711	pearson	1	Ttest_pvalue	Coefficient_of_eigenassay	SVD_pCMs_dplus3CT	NoPrepr	SVD	13584	T400_RCT-Tx3	N	Kept components	RCT
Drug	Monoclonal_antibody	T400_RCT	Cell_line.Tx3	Plate.99	SPDYE3	0.65	-0.10680477828214	pearson	1	Ttest_pvalue	Coefficient_of_eigenassay	SVD_pCMs_dplus3CT	NoPrepr	SVD	8334	T400_RCT-Tx3	N	Kept components	RCT
Drug	Monoclonal_antibody	T400_RCT	Cell_line.Tx3	Plate.99	SPDYE5	0.65	0.101779907258409	pearson	1	Ttest_pvalue	Coefficient_of_eigenassay	SVD_pCMs_dplus3CT	NoPrepr	SVD	8575	T400_RCT-Tx3	N	Kept components	RCT
Drug	Monoclonal_antibody	T400_RCT	Cell_line.Tx3	Plate.99	SPDYE6	0.65	0.313377388190049	pearson	1	Ttest_pvalue	Coefficient_of_eigenassay	SVD_pCMs_dplus3CT	NoPrepr	SVD	2333	T400_RCT-Tx3	N	Kept components	RCT
Drug	Monoclonal_antibody	T400_RCT	Cell_line.Tx3	Plate.99	SPECC1	0.65	-0.433452089215108	pearson	1	Ttest_pvalue	Coefficient_of_eigenassay	SVD_pCMs_dplus3CT	NoPrepr	SVD	1201	T400_RCT-Tx3	N	Kept components	RCT
Drug	Monoclonal_antibody	T400_RCT	Cell_line.Tx3	Plate.99	SPECC1L	0.65	0.17791632373432	pearson	1	Ttest_pvalue	Coefficient_of_eigenassay	SVD_pCMs_dplus3CT	NoPrepr	SVD	5488	T400_RCT-Tx3	N	Kept components	RCT
Drug	Monoclonal_antibody	T400_RCT	Cell_line.Tx3	Plate.99	SPEF1	0.65	-0.113990766176367	pearson	1	Ttest_pvalue	Coefficient_of_eigenassay	SVD_pCMs_dplus3CT	NoPrepr	SVD	8015	T400_RCT-Tx3	N	Kept components	RCT
Drug	Monoclonal_antibody	T400_RCT	Cell_line.Tx3	Plate.99	SPEF2	0.65	-0.465778493423752	pearson	1	Ttest_pvalue	Coefficient_of_eigenassay	SVD_pCMs_dplus3CT	NoPrepr	SVD	999	T400_RCT-Tx3	N	Kept components	RCT
Drug	Monoclonal_antibody	T400_RCT	Cell_line.Tx3	Plate.99	SPEG	0.65	0.0466322212547962	pearson	1	Ttest_pvalue	Coefficient_of_eigenassay	SVD_pCMs_dplus3CT	NoPrepr	SVD	11687	T400_RCT-Tx3	N	Kept components	RCT
Drug	Monoclonal_antibody	T400_RCT	Cell_line.Tx3	Plate.99	SPEN	0.65	-0.133092077151741	pearson	1	Ttest_pvalue	Coefficient_of_eigenassay	SVD_pCMs_dplus3CT	NoPrepr	SVD	7189	T400_RCT-Tx3	N	Kept components	RCT
Drug	Monoclonal_antibody	T400_RCT	Cell_line.Tx3	Plate.99	SPG11	0.65	0.0282824610944807	pearson	1	Ttest_pvalue	Coefficient_of_eigenassay	SVD_pCMs_dplus3CT	NoPrepr	SVD	12924	T400_RCT-Tx3	N	Kept components	RCT
Drug	Monoclonal_antibody	T400_RCT	Cell_line.Tx3	Plate.99	SPG21	0.65	-0.142184374059384	pearson	1	Ttest_pvalue	Coefficient_of_eigenassay	SVD_pCMs_dplus3CT	NoPrepr	SVD	6809	T400_RCT-Tx3	N	Kept components	RCT
Drug	Monoclonal_antibody	T400_RCT	Cell_line.Tx3	Plate.99	SPG7	0.65	0.070533760840652	pearson	1	Ttest_pvalue	Coefficient_of_eigenassay	SVD_pCMs_dplus3CT	NoPrepr	SVD	10229	T400_RCT-Tx3	N	Kept components	RCT
Drug	Monoclonal_antibody	T400_RCT	Cell_line.Tx3	Plate.99	SPHK1	0.65	0.0235691478649374	pearson	1	Ttest_pvalue	Coefficient_of_eigenassay	SVD_pCMs_dplus3CT	NoPrepr	SVD	13270	T400_RCT-Tx3	N	Kept components	RCT
Drug	Monoclonal_antibody	T400_RCT	Cell_line.Tx3	Plate.99	SPHK2	0.65	0.122469333238836	pearson	1	Ttest_pvalue	Coefficient_of_eigenassay	SVD_pCMs_dplus3CT	NoPrepr	SVD	7646	T400_RCT-Tx3	N	Kept components	RCT
Drug	Monoclonal_antibody	T400_RCT	Cell_line.Tx3	Plate.99	SPHKAP	0.65	0.504625070841936	pearson	1	Ttest_pvalue	Coefficient_of_eigenassay	SVD_pCMs_dplus3CT	NoPrepr	SVD	837	T400_RCT-Tx3	N	Kept components	RCT
Drug	Monoclonal_antibody	T400_RCT	Cell_line.Tx3	Plate.99	SPICE1	0.65	0.0504975991572011	pearson	1	Ttest_pvalue	Coefficient_of_eigenassay	SVD_pCMs_dplus3CT	NoPrepr	SVD	11439	T400_RCT-Tx3	N	Kept components	RCT
Drug	Monoclonal_antibody	T400_RCT	Cell_line.Tx3	Plate.99	SPIDR	0.65	-0.0320861166961299	pearson	1	Ttest_pvalue	Coefficient_of_eigenassay	SVD_pCMs_dplus3CT	NoPrepr	SVD	12657	T400_RCT-Tx3	N	Kept components	RCT
Drug	Monoclonal_antibody	T400_RCT	Cell_line.Tx3	Plate.99	SPIN1	0.65	0.066595864722851	pearson	1	Ttest_pvalue	Coefficient_of_eigenassay	SVD_pCMs_dplus3CT	NoPrepr	SVD	10466	T400_RCT-Tx3	N	Kept components	RCT
Drug	Monoclonal_antibody	T400_RCT	Cell_line.Tx3	Plate.99	SPIN2A	0.65	0.314189503767901	pearson	1	Ttest_pvalue	Coefficient_of_eigenassay	SVD_pCMs_dplus3CT	NoPrepr	SVD	2319	T400_RCT-Tx3	N	Kept components	RCT
Drug	Monoclonal_antibody	T400_RCT	Cell_line.Tx3	Plate.99	SPIN2B	0.65	-0.369139139146178	pearson	1	Ttest_pvalue	Coefficient_of_eigenassay	SVD_pCMs_dplus3CT	NoPrepr	SVD	1720	T400_RCT-Tx3	N	Kept components	RCT
Drug	Monoclonal_antibody	T400_RCT	Cell_line.Tx3	Plate.99	SPIN3	0.65	-0.0216906507113962	pearson	1	Ttest_pvalue	Coefficient_of_eigenassay	SVD_pCMs_dplus3CT	NoPrepr	SVD	13411	T400_RCT-Tx3	N	Kept components	RCT
Drug	Monoclonal_antibody	T400_RCT	Cell_line.Tx3	Plate.99	SPIN4	0.65	0.49187534743331	pearson	1	Ttest_pvalue	Coefficient_of_eigenassay	SVD_pCMs_dplus3CT	NoPrepr	SVD	889	T400_RCT-Tx3	N	Kept components	RCT
Drug	Monoclonal_antibody	T400_RCT	Cell_line.Tx3	Plate.99	SPINDOC	0.65	0.172052352845961	pearson	1	Ttest_pvalue	Coefficient_of_eigenassay	SVD_pCMs_dplus3CT	NoPrepr	SVD	5678	T400_RCT-Tx3	N	Kept components	RCT
Drug	Monoclonal_antibody	T400_RCT	Cell_line.Tx3	Plate.99	SPINK1	0.65	0.00591310328496744	pearson	1	Ttest_pvalue	Coefficient_of_eigenassay	SVD_pCMs_dplus3CT	NoPrepr	SVD	14711	T400_RCT-Tx3	N	Kept components	RCT
Drug	Monoclonal_antibody	T400_RCT	Cell_line.Tx3	Plate.99	SPINK2	0.65	-0.12953064316456	pearson	1	Ttest_pvalue	Coefficient_of_eigenassay	SVD_pCMs_dplus3CT	NoPrepr	SVD	7335	T400_RCT-Tx3	N	Kept components	RCT
Drug	Monoclonal_antibody	T400_RCT	Cell_line.Tx3	Plate.99	SPINK5	0.65	0.0452784548456518	pearson	1	Ttest_pvalue	Coefficient_of_eigenassay	SVD_pCMs_dplus3CT	NoPrepr	SVD	11771	T400_RCT-Tx3	N	Kept components	RCT
Drug	Monoclonal_antibody	T400_RCT	Cell_line.Tx3	Plate.99	SPINK9	0.65	-0.0203837083965172	pearson	1	Ttest_pvalue	Coefficient_of_eigenassay	SVD_pCMs_dplus3CT	NoPrepr	SVD	13516	T400_RCT-Tx3	N	Kept components	RCT
Drug	Monoclonal_antibody	T400_RCT	Cell_line.Tx3	Plate.99	SPINT1	0.65	-0.0435428727041485	pearson	1	Ttest_pvalue	Coefficient_of_eigenassay	SVD_pCMs_dplus3CT	NoPrepr	SVD	11874	T400_RCT-Tx3	N	Kept components	RCT
Drug	Monoclonal_antibody	T400_RCT	Cell_line.Tx3	Plate.99	SPINT2	0.65	0.0893745133857454	pearson	1	Ttest_pvalue	Coefficient_of_eigenassay	SVD_pCMs_dplus3CT	NoPrepr	SVD	9197	T400_RCT-Tx3	N	Kept components	RCT
Drug	Monoclonal_antibody	T400_RCT	Cell_line.Tx3	Plate.99	SPIRE1	0.65	-0.151899524213996	pearson	1	Ttest_pvalue	Coefficient_of_eigenassay	SVD_pCMs_dplus3CT	NoPrepr	SVD	6411	T400_RCT-Tx3	N	Kept components	RCT
Drug	Monoclonal_antibody	T400_RCT	Cell_line.Tx3	Plate.99	SPIRE2	0.65	-0.0907644164744509	pearson	1	Ttest_pvalue	Coefficient_of_eigenassay	SVD_pCMs_dplus3CT	NoPrepr	SVD	9125	T400_RCT-Tx3	N	Kept components	RCT
Drug	Monoclonal_antibody	T400_RCT	Cell_line.Tx3	Plate.99	SPN	0.65	-0.00757031680676787	pearson	1	Ttest_pvalue	Coefficient_of_eigenassay	SVD_pCMs_dplus3CT	NoPrepr	SVD	14573	T400_RCT-Tx3	N	Kept components	RCT
Drug	Monoclonal_antibody	T400_RCT	Cell_line.Tx3	Plate.99	SPNS1	0.65	-0.0119825340315424	pearson	1	Ttest_pvalue	Coefficient_of_eigenassay	SVD_pCMs_dplus3CT	NoPrepr	SVD	14207	T400_RCT-Tx3	N	Kept components	RCT
Drug	Monoclonal_antibody	T400_RCT	Cell_line.Tx3	Plate.99	SPNS2	0.65	-0.193336346750614	pearson	1	Ttest_pvalue	Coefficient_of_eigenassay	SVD_pCMs_dplus3CT	NoPrepr	SVD	4974	T400_RCT-Tx3	N	Kept components	RCT
Drug	Monoclonal_antibody	T400_RCT	Cell_line.Tx3	Plate.99	SPNS3	0.65	-0.0578468720304632	pearson	1	Ttest_pvalue	Coefficient_of_eigenassay	SVD_pCMs_dplus3CT	NoPrepr	SVD	11002	T400_RCT-Tx3	N	Kept components	RCT
Drug	Monoclonal_antibody	T400_RCT	Cell_line.Tx3	Plate.99	SPOCD1	0.65	0.346244868872448	pearson	1	Ttest_pvalue	Coefficient_of_eigenassay	SVD_pCMs_dplus3CT	NoPrepr	SVD	1940	T400_RCT-Tx3	N	Kept components	RCT
Drug	Monoclonal_antibody	T400_RCT	Cell_line.Tx3	Plate.99	SPOCK1	0.65	-0.459063267103124	pearson	1	Ttest_pvalue	Coefficient_of_eigenassay	SVD_pCMs_dplus3CT	NoPrepr	SVD	1044	T400_RCT-Tx3	N	Kept components	RCT
Drug	Monoclonal_antibody	T400_RCT	Cell_line.Tx3	Plate.99	SPOCK2	0.65	-0.227714246909432	pearson	1	Ttest_pvalue	Coefficient_of_eigenassay	SVD_pCMs_dplus3CT	NoPrepr	SVD	3979	T400_RCT-Tx3	N	Kept components	RCT
Drug	Monoclonal_antibody	T400_RCT	Cell_line.Tx3	Plate.99	SPOCK3	0.65	0.194833399302773	pearson	1	Ttest_pvalue	Coefficient_of_eigenassay	SVD_pCMs_dplus3CT	NoPrepr	SVD	4934	T400_RCT-Tx3	N	Kept components	RCT
Drug	Monoclonal_antibody	T400_RCT	Cell_line.Tx3	Plate.99	SPON1	0.65	-0.881694816594931	pearson	1	Ttest_pvalue	Coefficient_of_eigenassay	SVD_pCMs_dplus3CT	NoPrepr	SVD	223	T400_RCT-Tx3	N	Kept components	RCT
Drug	Monoclonal_antibody	T400_RCT	Cell_line.Tx3	Plate.99	SPON2	0.65	-0.324566545499202	pearson	1	Ttest_pvalue	Coefficient_of_eigenassay	SVD_pCMs_dplus3CT	NoPrepr	SVD	2183	T400_RCT-Tx3	N	Kept components	RCT
Drug	Monoclonal_antibody	T400_RCT	Cell_line.Tx3	Plate.99	SPOP	0.65	-0.0603797552110738	pearson	1	Ttest_pvalue	Coefficient_of_eigenassay	SVD_pCMs_dplus3CT	NoPrepr	SVD	10833	T400_RCT-Tx3	N	Kept components	RCT
Drug	Monoclonal_antibody	T400_RCT	Cell_line.Tx3	Plate.99	SPOPL	0.65	-0.0698385024544198	pearson	1	Ttest_pvalue	Coefficient_of_eigenassay	SVD_pCMs_dplus3CT	NoPrepr	SVD	10281	T400_RCT-Tx3	N	Kept components	RCT
Drug	Monoclonal_antibody	T400_RCT	Cell_line.Tx3	Plate.99	SPOUT1	0.65	-0.211156447444119	pearson	1	Ttest_pvalue	Coefficient_of_eigenassay	SVD_pCMs_dplus3CT	NoPrepr	SVD	4421	T400_RCT-Tx3	N	Kept components	RCT
Drug	Monoclonal_antibody	T400_RCT	Cell_line.Tx3	Plate.99	SPP1	0.65	-0.689054572551124	pearson	1	Ttest_pvalue	Coefficient_of_eigenassay	SVD_pCMs_dplus3CT	NoPrepr	SVD	392	T400_RCT-Tx3	N	Kept components	RCT
Drug	Monoclonal_antibody	T400_RCT	Cell_line.Tx3	Plate.99	SPPL2A	0.65	-0.138168233479551	pearson	1	Ttest_pvalue	Coefficient_of_eigenassay	SVD_pCMs_dplus3CT	NoPrepr	SVD	6983	T400_RCT-Tx3	N	Kept components	RCT
Drug	Monoclonal_antibody	T400_RCT	Cell_line.Tx3	Plate.99	SPPL2B	0.65	-0.251721930807298	pearson	1	Ttest_pvalue	Coefficient_of_eigenassay	SVD_pCMs_dplus3CT	NoPrepr	SVD	3404	T400_RCT-Tx3	N	Kept components	RCT
Drug	Monoclonal_antibody	T400_RCT	Cell_line.Tx3	Plate.99	SPPL3	0.65	-0.0846881146777955	pearson	1	Ttest_pvalue	Coefficient_of_eigenassay	SVD_pCMs_dplus3CT	NoPrepr	SVD	9433	T400_RCT-Tx3	N	Kept components	RCT
Drug	Monoclonal_antibody	T400_RCT	Cell_line.Tx3	Plate.99	SPR	0.65	0.394801461350085	pearson	1	Ttest_pvalue	Coefficient_of_eigenassay	SVD_pCMs_dplus3CT	NoPrepr	SVD	1479	T400_RCT-Tx3	N	Kept components	RCT
Drug	Monoclonal_antibody	T400_RCT	Cell_line.Tx3	Plate.99	SPRED1	0.65	0.00951877857145077	pearson	1	Ttest_pvalue	Coefficient_of_eigenassay	SVD_pCMs_dplus3CT	NoPrepr	SVD	14414	T400_RCT-Tx3	N	Kept components	RCT
Drug	Monoclonal_antibody	T400_RCT	Cell_line.Tx3	Plate.99	SPRED2	0.65	0.0452823284133121	pearson	1	Ttest_pvalue	Coefficient_of_eigenassay	SVD_pCMs_dplus3CT	NoPrepr	SVD	11769	T400_RCT-Tx3	N	Kept components	RCT
Drug	Monoclonal_antibody	T400_RCT	Cell_line.Tx3	Plate.99	SPRED3	0.65	-0.23120887515336	pearson	1	Ttest_pvalue	Coefficient_of_eigenassay	SVD_pCMs_dplus3CT	NoPrepr	SVD	3902	T400_RCT-Tx3	N	Kept components	RCT
Drug	Monoclonal_antibody	T400_RCT	Cell_line.Tx3	Plate.99	SPRN	0.65	-0.210175829015358	pearson	1	Ttest_pvalue	Coefficient_of_eigenassay	SVD_pCMs_dplus3CT	NoPrepr	SVD	4443	T400_RCT-Tx3	N	Kept components	RCT
Drug	Monoclonal_antibody	T400_RCT	Cell_line.Tx3	Plate.99	SPRR2F	0.65	0.0271425418220752	pearson	1	Ttest_pvalue	Coefficient_of_eigenassay	SVD_pCMs_dplus3CT	NoPrepr	SVD	13006	T400_RCT-Tx3	N	Kept components	RCT
Drug	Monoclonal_antibody	T400_RCT	Cell_line.Tx3	Plate.99	SPRTN	0.65	-0.0541242356814209	pearson	1	Ttest_pvalue	Coefficient_of_eigenassay	SVD_pCMs_dplus3CT	NoPrepr	SVD	11207	T400_RCT-Tx3	N	Kept components	RCT
Drug	Monoclonal_antibody	T400_RCT	Cell_line.Tx3	Plate.99	SPRY1	0.65	-0.0251080841120617	pearson	1	Ttest_pvalue	Coefficient_of_eigenassay	SVD_pCMs_dplus3CT	NoPrepr	SVD	13147	T400_RCT-Tx3	N	Kept components	RCT
Drug	Monoclonal_antibody	T400_RCT	Cell_line.Tx3	Plate.99	SPRY2	0.65	-0.0113054985917383	pearson	1	Ttest_pvalue	Coefficient_of_eigenassay	SVD_pCMs_dplus3CT	NoPrepr	SVD	14259	T400_RCT-Tx3	N	Kept components	RCT
Drug	Monoclonal_antibody	T400_RCT	Cell_line.Tx3	Plate.99	SPRY4	0.65	0.463733404932389	pearson	1	Ttest_pvalue	Coefficient_of_eigenassay	SVD_pCMs_dplus3CT	NoPrepr	SVD	1016	T400_RCT-Tx3	N	Kept components	RCT
Drug	Monoclonal_antibody	T400_RCT	Cell_line.Tx3	Plate.99	SPRYD3	0.65	0.0860855408578987	pearson	1	Ttest_pvalue	Coefficient_of_eigenassay	SVD_pCMs_dplus3CT	NoPrepr	SVD	9356	T400_RCT-Tx3	N	Kept components	RCT
Drug	Monoclonal_antibody	T400_RCT	Cell_line.Tx3	Plate.99	SPRYD4	0.65	0.109744547871893	pearson	1	Ttest_pvalue	Coefficient_of_eigenassay	SVD_pCMs_dplus3CT	NoPrepr	SVD	8222	T400_RCT-Tx3	N	Kept components	RCT
Drug	Monoclonal_antibody	T400_RCT	Cell_line.Tx3	Plate.99	SPRYD7	0.65	0.0796915863842434	pearson	1	Ttest_pvalue	Coefficient_of_eigenassay	SVD_pCMs_dplus3CT	NoPrepr	SVD	9701	T400_RCT-Tx3	N	Kept components	RCT
Drug	Monoclonal_antibody	T400_RCT	Cell_line.Tx3	Plate.99	SPSB1	0.65	-0.164448354892237	pearson	1	Ttest_pvalue	Coefficient_of_eigenassay	SVD_pCMs_dplus3CT	NoPrepr	SVD	5946	T400_RCT-Tx3	N	Kept components	RCT
Drug	Monoclonal_antibody	T400_RCT	Cell_line.Tx3	Plate.99	SPSB2	0.65	-0.0993566198873965	pearson	1	Ttest_pvalue	Coefficient_of_eigenassay	SVD_pCMs_dplus3CT	NoPrepr	SVD	8690	T400_RCT-Tx3	N	Kept components	RCT
Drug	Monoclonal_antibody	T400_RCT	Cell_line.Tx3	Plate.99	SPSB3	0.65	0.0332163326526826	pearson	1	Ttest_pvalue	Coefficient_of_eigenassay	SVD_pCMs_dplus3CT	NoPrepr	SVD	12570	T400_RCT-Tx3	N	Kept components	RCT
Drug	Monoclonal_antibody	T400_RCT	Cell_line.Tx3	Plate.99	SPSB4	0.65	0.248180564731263	pearson	1	Ttest_pvalue	Coefficient_of_eigenassay	SVD_pCMs_dplus3CT	NoPrepr	SVD	3474	T400_RCT-Tx3	N	Kept components	RCT
Drug	Monoclonal_antibody	T400_RCT	Cell_line.Tx3	Plate.99	SPTAN1	0.65	0.0629712172272722	pearson	1	Ttest_pvalue	Coefficient_of_eigenassay	SVD_pCMs_dplus3CT	NoPrepr	SVD	10691	T400_RCT-Tx3	N	Kept components	RCT
Drug	Monoclonal_antibody	T400_RCT	Cell_line.Tx3	Plate.99	SPTB	0.65	0.284274691946552	pearson	1	Ttest_pvalue	Coefficient_of_eigenassay	SVD_pCMs_dplus3CT	NoPrepr	SVD	2769	T400_RCT-Tx3	N	Kept components	RCT
Drug	Monoclonal_antibody	T400_RCT	Cell_line.Tx3	Plate.99	SPTBN1	0.65	0.147857203149797	pearson	1	Ttest_pvalue	Coefficient_of_eigenassay	SVD_pCMs_dplus3CT	NoPrepr	SVD	6562	T400_RCT-Tx3	N	Kept components	RCT
Drug	Monoclonal_antibody	T400_RCT	Cell_line.Tx3	Plate.99	SPTBN2	0.65	-0.362061745368457	pearson	1	Ttest_pvalue	Coefficient_of_eigenassay	SVD_pCMs_dplus3CT	NoPrepr	SVD	1784	T400_RCT-Tx3	N	Kept components	RCT
Drug	Monoclonal_antibody	T400_RCT	Cell_line.Tx3	Plate.99	SPTBN4	0.65	-0.30295465075286	pearson	1	Ttest_pvalue	Coefficient_of_eigenassay	SVD_pCMs_dplus3CT	NoPrepr	SVD	2476	T400_RCT-Tx3	N	Kept components	RCT
Drug	Monoclonal_antibody	T400_RCT	Cell_line.Tx3	Plate.99	SPTBN5	0.65	0.36976117857132	pearson	1	Ttest_pvalue	Coefficient_of_eigenassay	SVD_pCMs_dplus3CT	NoPrepr	SVD	1714	T400_RCT-Tx3	N	Kept components	RCT
Drug	Monoclonal_antibody	T400_RCT	Cell_line.Tx3	Plate.99	SPTLC1	0.65	-0.132515085130689	pearson	1	Ttest_pvalue	Coefficient_of_eigenassay	SVD_pCMs_dplus3CT	NoPrepr	SVD	7206	T400_RCT-Tx3	N	Kept components	RCT
Drug	Monoclonal_antibody	T400_RCT	Cell_line.Tx3	Plate.99	SPTLC2	0.65	0.0627530616109649	pearson	1	Ttest_pvalue	Coefficient_of_eigenassay	SVD_pCMs_dplus3CT	NoPrepr	SVD	10706	T400_RCT-Tx3	N	Kept components	RCT
Drug	Monoclonal_antibody	T400_RCT	Cell_line.Tx3	Plate.99	SPTLC3	0.65	0.0611127143657047	pearson	1	Ttest_pvalue	Coefficient_of_eigenassay	SVD_pCMs_dplus3CT	NoPrepr	SVD	10785	T400_RCT-Tx3	N	Kept components	RCT
Drug	Monoclonal_antibody	T400_RCT	Cell_line.Tx3	Plate.99	SPTSSA	0.65	-0.0330501498294818	pearson	1	Ttest_pvalue	Coefficient_of_eigenassay	SVD_pCMs_dplus3CT	NoPrepr	SVD	12584	T400_RCT-Tx3	N	Kept components	RCT
Drug	Monoclonal_antibody	T400_RCT	Cell_line.Tx3	Plate.99	SPTSSB	0.65	0.0388283229685219	pearson	1	Ttest_pvalue	Coefficient_of_eigenassay	SVD_pCMs_dplus3CT	NoPrepr	SVD	12201	T400_RCT-Tx3	N	Kept components	RCT
Drug	Monoclonal_antibody	T400_RCT	Cell_line.Tx3	Plate.99	SPTY2D1	0.65	-0.104218868710525	pearson	1	Ttest_pvalue	Coefficient_of_eigenassay	SVD_pCMs_dplus3CT	NoPrepr	SVD	8445	T400_RCT-Tx3	N	Kept components	RCT
Drug	Monoclonal_antibody	T400_RCT	Cell_line.Tx3	Plate.99	SPX	0.65	0.00318251482252299	pearson	1	Ttest_pvalue	Coefficient_of_eigenassay	SVD_pCMs_dplus3CT	NoPrepr	SVD	14970	T400_RCT-Tx3	N	Kept components	RCT
Drug	Monoclonal_antibody	T400_RCT	Cell_line.Tx3	Plate.99	SQLE	0.65	-0.00933583116698147	pearson	1	Ttest_pvalue	Coefficient_of_eigenassay	SVD_pCMs_dplus3CT	NoPrepr	SVD	14434	T400_RCT-Tx3	N	Kept components	RCT
Drug	Monoclonal_antibody	T400_RCT	Cell_line.Tx3	Plate.99	SQOR	0.65	0.265394253139941	pearson	1	Ttest_pvalue	Coefficient_of_eigenassay	SVD_pCMs_dplus3CT	NoPrepr	SVD	3126	T400_RCT-Tx3	N	Kept components	RCT
Drug	Monoclonal_antibody	T400_RCT	Cell_line.Tx3	Plate.99	SQSTM1	0.65	-0.121355698427761	pearson	1	Ttest_pvalue	Coefficient_of_eigenassay	SVD_pCMs_dplus3CT	NoPrepr	SVD	7687	T400_RCT-Tx3	N	Kept components	RCT
Drug	Monoclonal_antibody	T400_RCT	Cell_line.Tx3	Plate.99	SRA1	0.65	0.214089938429422	pearson	1	Ttest_pvalue	Coefficient_of_eigenassay	SVD_pCMs_dplus3CT	NoPrepr	SVD	4339	T400_RCT-Tx3	N	Kept components	RCT
Drug	Monoclonal_antibody	T400_RCT	Cell_line.Tx3	Plate.99	SRBD1	0.65	-0.0945584510314355	pearson	1	Ttest_pvalue	Coefficient_of_eigenassay	SVD_pCMs_dplus3CT	NoPrepr	SVD	8924	T400_RCT-Tx3	N	Kept components	RCT
Drug	Monoclonal_antibody	T400_RCT	Cell_line.Tx3	Plate.99	SRC	0.65	-0.0492686702989433	pearson	1	Ttest_pvalue	Coefficient_of_eigenassay	SVD_pCMs_dplus3CT	NoPrepr	SVD	11518	T400_RCT-Tx3	N	Kept components	RCT
Drug	Monoclonal_antibody	T400_RCT	Cell_line.Tx3	Plate.99	SRCAP	0.65	0.0709858471199811	pearson	1	Ttest_pvalue	Coefficient_of_eigenassay	SVD_pCMs_dplus3CT	NoPrepr	SVD	10192	T400_RCT-Tx3	N	Kept components	RCT
Drug	Monoclonal_antibody	T400_RCT	Cell_line.Tx3	Plate.99	SRD5A1	0.65	-0.182089562587055	pearson	1	Ttest_pvalue	Coefficient_of_eigenassay	SVD_pCMs_dplus3CT	NoPrepr	SVD	5340	T400_RCT-Tx3	N	Kept components	RCT
Drug	Monoclonal_antibody	T400_RCT	Cell_line.Tx3	Plate.99	SRD5A3	0.65	0.13917970546872	pearson	1	Ttest_pvalue	Coefficient_of_eigenassay	SVD_pCMs_dplus3CT	NoPrepr	SVD	6939	T400_RCT-Tx3	N	Kept components	RCT
Drug	Monoclonal_antibody	T400_RCT	Cell_line.Tx3	Plate.99	SREBF1	0.65	-0.267690998661433	pearson	1	Ttest_pvalue	Coefficient_of_eigenassay	SVD_pCMs_dplus3CT	NoPrepr	SVD	3074	T400_RCT-Tx3	N	Kept components	RCT
Drug	Monoclonal_antibody	T400_RCT	Cell_line.Tx3	Plate.99	SREBF2	0.65	0.111960763561336	pearson	1	Ttest_pvalue	Coefficient_of_eigenassay	SVD_pCMs_dplus3CT	NoPrepr	SVD	8110	T400_RCT-Tx3	N	Kept components	RCT
Drug	Monoclonal_antibody	T400_RCT	Cell_line.Tx3	Plate.99	SREK1	0.65	-0.55767703774722	pearson	1	Ttest_pvalue	Coefficient_of_eigenassay	SVD_pCMs_dplus3CT	NoPrepr	SVD	667	T400_RCT-Tx3	N	Kept components	RCT
Drug	Monoclonal_antibody	T400_RCT	Cell_line.Tx3	Plate.99	SREK1IP1	0.65	-0.374455617167065	pearson	1	Ttest_pvalue	Coefficient_of_eigenassay	SVD_pCMs_dplus3CT	NoPrepr	SVD	1668	T400_RCT-Tx3	N	Kept components	RCT
Drug	Monoclonal_antibody	T400_RCT	Cell_line.Tx3	Plate.99	SRF	0.65	0.10424077136	pearson	1	Ttest_pvalue	Coefficient_of_eigenassay	SVD_pCMs_dplus3CT	NoPrepr	SVD	8443	T400_RCT-Tx3	N	Kept components	RCT
Drug	Monoclonal_antibody	T400_RCT	Cell_line.Tx3	Plate.99	SRFBP1	0.65	-0.15940839324329	pearson	1	Ttest_pvalue	Coefficient_of_eigenassay	SVD_pCMs_dplus3CT	NoPrepr	SVD	6128	T400_RCT-Tx3	N	Kept components	RCT
Drug	Monoclonal_antibody	T400_RCT	Cell_line.Tx3	Plate.99	SRGAP1	0.65	0.1165039468598	pearson	1	Ttest_pvalue	Coefficient_of_eigenassay	SVD_pCMs_dplus3CT	NoPrepr	SVD	7905	T400_RCT-Tx3	N	Kept components	RCT
Drug	Monoclonal_antibody	T400_RCT	Cell_line.Tx3	Plate.99	SRGAP2	0.65	0.169745425687316	pearson	1	Ttest_pvalue	Coefficient_of_eigenassay	SVD_pCMs_dplus3CT	NoPrepr	SVD	5758	T400_RCT-Tx3	N	Kept components	RCT
Drug	Monoclonal_antibody	T400_RCT	Cell_line.Tx3	Plate.99	SRGAP2B	0.65	0.198332936505137	pearson	1	Ttest_pvalue	Coefficient_of_eigenassay	SVD_pCMs_dplus3CT	NoPrepr	SVD	4827	T400_RCT-Tx3	N	Kept components	RCT
Drug	Monoclonal_antibody	T400_RCT	Cell_line.Tx3	Plate.99	SRGAP2C	0.65	-0.0765993614679557	pearson	1	Ttest_pvalue	Coefficient_of_eigenassay	SVD_pCMs_dplus3CT	NoPrepr	SVD	9877	T400_RCT-Tx3	N	Kept components	RCT
Drug	Monoclonal_antibody	T400_RCT	Cell_line.Tx3	Plate.99	SRGAP3	0.65	-0.993326666578503	pearson	1	Ttest_pvalue	Coefficient_of_eigenassay	SVD_pCMs_dplus3CT	NoPrepr	SVD	162	T400_RCT-Tx3	N	Kept components	RCT
Drug	Monoclonal_antibody	T400_RCT	Cell_line.Tx3	Plate.99	SRGN	0.65	0.243254394863889	pearson	1	Ttest_pvalue	Coefficient_of_eigenassay	SVD_pCMs_dplus3CT	NoPrepr	SVD	3587	T400_RCT-Tx3	N	Kept components	RCT
Drug	Monoclonal_antibody	T400_RCT	Cell_line.Tx3	Plate.99	SRI	0.65	-0.156128780640939	pearson	1	Ttest_pvalue	Coefficient_of_eigenassay	SVD_pCMs_dplus3CT	NoPrepr	SVD	6246	T400_RCT-Tx3	N	Kept components	RCT
Drug	Monoclonal_antibody	T400_RCT	Cell_line.Tx3	Plate.99	SRL	0.65	0.344736158101839	pearson	1	Ttest_pvalue	Coefficient_of_eigenassay	SVD_pCMs_dplus3CT	NoPrepr	SVD	1955	T400_RCT-Tx3	N	Kept components	RCT
Drug	Monoclonal_antibody	T400_RCT	Cell_line.Tx3	Plate.99	SRM	0.65	0.0249926564676003	pearson	1	Ttest_pvalue	Coefficient_of_eigenassay	SVD_pCMs_dplus3CT	NoPrepr	SVD	13160	T400_RCT-Tx3	N	Kept components	RCT
Drug	Monoclonal_antibody	T400_RCT	Cell_line.Tx3	Plate.99	SRP14	0.65	0.00568315280212804	pearson	1	Ttest_pvalue	Coefficient_of_eigenassay	SVD_pCMs_dplus3CT	NoPrepr	SVD	14730	T400_RCT-Tx3	N	Kept components	RCT
Drug	Monoclonal_antibody	T400_RCT	Cell_line.Tx3	Plate.99	SRP19	0.65	0.0307096221066412	pearson	1	Ttest_pvalue	Coefficient_of_eigenassay	SVD_pCMs_dplus3CT	NoPrepr	SVD	12752	T400_RCT-Tx3	N	Kept components	RCT
Drug	Monoclonal_antibody	T400_RCT	Cell_line.Tx3	Plate.99	SRP54	0.65	0.0537918048683902	pearson	1	Ttest_pvalue	Coefficient_of_eigenassay	SVD_pCMs_dplus3CT	NoPrepr	SVD	11226	T400_RCT-Tx3	N	Kept components	RCT
Drug	Monoclonal_antibody	T400_RCT	Cell_line.Tx3	Plate.99	SRP68	0.65	0.000724377086527381	pearson	1	Ttest_pvalue	Coefficient_of_eigenassay	SVD_pCMs_dplus3CT	NoPrepr	SVD	15219	T400_RCT-Tx3	N	Kept components	RCT
Drug	Monoclonal_antibody	T400_RCT	Cell_line.Tx3	Plate.99	SRP72	0.65	-0.138790663789672	pearson	1	Ttest_pvalue	Coefficient_of_eigenassay	SVD_pCMs_dplus3CT	NoPrepr	SVD	6956	T400_RCT-Tx3	N	Kept components	RCT
Drug	Monoclonal_antibody	T400_RCT	Cell_line.Tx3	Plate.99	SRP9	0.65	-0.4476136128709	pearson	1	Ttest_pvalue	Coefficient_of_eigenassay	SVD_pCMs_dplus3CT	NoPrepr	SVD	1108	T400_RCT-Tx3	N	Kept components	RCT
Drug	Monoclonal_antibody	T400_RCT	Cell_line.Tx3	Plate.99	SRPK1	0.65	-0.222125028724322	pearson	1	Ttest_pvalue	Coefficient_of_eigenassay	SVD_pCMs_dplus3CT	NoPrepr	SVD	4126	T400_RCT-Tx3	N	Kept components	RCT
Drug	Monoclonal_antibody	T400_RCT	Cell_line.Tx3	Plate.99	SRPK2	0.65	-0.0397201048446183	pearson	1	Ttest_pvalue	Coefficient_of_eigenassay	SVD_pCMs_dplus3CT	NoPrepr	SVD	12133	T400_RCT-Tx3	N	Kept components	RCT
Drug	Monoclonal_antibody	T400_RCT	Cell_line.Tx3	Plate.99	SRPK3	0.65	0.296151704858811	pearson	1	Ttest_pvalue	Coefficient_of_eigenassay	SVD_pCMs_dplus3CT	NoPrepr	SVD	2591	T400_RCT-Tx3	N	Kept components	RCT
Drug	Monoclonal_antibody	T400_RCT	Cell_line.Tx3	Plate.99	SRPRA	0.65	-0.0851845596947846	pearson	1	Ttest_pvalue	Coefficient_of_eigenassay	SVD_pCMs_dplus3CT	NoPrepr	SVD	9405	T400_RCT-Tx3	N	Kept components	RCT
Drug	Monoclonal_antibody	T400_RCT	Cell_line.Tx3	Plate.99	SRPRB	0.65	-0.254468835959938	pearson	1	Ttest_pvalue	Coefficient_of_eigenassay	SVD_pCMs_dplus3CT	NoPrepr	SVD	3359	T400_RCT-Tx3	N	Kept components	RCT
Drug	Monoclonal_antibody	T400_RCT	Cell_line.Tx3	Plate.99	SRPX	0.65	0.128246377096839	pearson	1	Ttest_pvalue	Coefficient_of_eigenassay	SVD_pCMs_dplus3CT	NoPrepr	SVD	7390	T400_RCT-Tx3	N	Kept components	RCT
Drug	Monoclonal_antibody	T400_RCT	Cell_line.Tx3	Plate.99	SRPX2	0.65	-0.12356101629491	pearson	1	Ttest_pvalue	Coefficient_of_eigenassay	SVD_pCMs_dplus3CT	NoPrepr	SVD	7602	T400_RCT-Tx3	N	Kept components	RCT
Drug	Monoclonal_antibody	T400_RCT	Cell_line.Tx3	Plate.99	SRR	0.65	-0.00208128037257526	pearson	1	Ttest_pvalue	Coefficient_of_eigenassay	SVD_pCMs_dplus3CT	NoPrepr	SVD	15072	T400_RCT-Tx3	N	Kept components	RCT
Drug	Monoclonal_antibody	T400_RCT	Cell_line.Tx3	Plate.99	SRRD	0.65	0.163962593961699	pearson	1	Ttest_pvalue	Coefficient_of_eigenassay	SVD_pCMs_dplus3CT	NoPrepr	SVD	5957	T400_RCT-Tx3	N	Kept components	RCT
Drug	Monoclonal_antibody	T400_RCT	Cell_line.Tx3	Plate.99	SRRM1	0.65	-0.376397410081836	pearson	1	Ttest_pvalue	Coefficient_of_eigenassay	SVD_pCMs_dplus3CT	NoPrepr	SVD	1649	T400_RCT-Tx3	N	Kept components	RCT
Drug	Monoclonal_antibody	T400_RCT	Cell_line.Tx3	Plate.99	SRRM2	0.65	-0.0236259795904805	pearson	1	Ttest_pvalue	Coefficient_of_eigenassay	SVD_pCMs_dplus3CT	NoPrepr	SVD	13265	T400_RCT-Tx3	N	Kept components	RCT
Drug	Monoclonal_antibody	T400_RCT	Cell_line.Tx3	Plate.99	SRRM3	0.65	-0.161423564916032	pearson	1	Ttest_pvalue	Coefficient_of_eigenassay	SVD_pCMs_dplus3CT	NoPrepr	SVD	6044	T400_RCT-Tx3	N	Kept components	RCT
Drug	Monoclonal_antibody	T400_RCT	Cell_line.Tx3	Plate.99	SRRM4	0.65	0.0239126112550597	pearson	1	Ttest_pvalue	Coefficient_of_eigenassay	SVD_pCMs_dplus3CT	NoPrepr	SVD	13244	T400_RCT-Tx3	N	Kept components	RCT
Drug	Monoclonal_antibody	T400_RCT	Cell_line.Tx3	Plate.99	SRRM5	0.65	0.241169814915305	pearson	1	Ttest_pvalue	Coefficient_of_eigenassay	SVD_pCMs_dplus3CT	NoPrepr	SVD	3647	T400_RCT-Tx3	N	Kept components	RCT
Drug	Monoclonal_antibody	T400_RCT	Cell_line.Tx3	Plate.99	SRRT	0.65	-0.00972464682931159	pearson	1	Ttest_pvalue	Coefficient_of_eigenassay	SVD_pCMs_dplus3CT	NoPrepr	SVD	14393	T400_RCT-Tx3	N	Kept components	RCT
Drug	Monoclonal_antibody	T400_RCT	Cell_line.Tx3	Plate.99	SRSF1	0.65	0.261835048059521	pearson	1	Ttest_pvalue	Coefficient_of_eigenassay	SVD_pCMs_dplus3CT	NoPrepr	SVD	3197	T400_RCT-Tx3	N	Kept components	RCT
Drug	Monoclonal_antibody	T400_RCT	Cell_line.Tx3	Plate.99	SRSF10	0.65	-0.0898643886137573	pearson	1	Ttest_pvalue	Coefficient_of_eigenassay	SVD_pCMs_dplus3CT	NoPrepr	SVD	9178	T400_RCT-Tx3	N	Kept components	RCT
Drug	Monoclonal_antibody	T400_RCT	Cell_line.Tx3	Plate.99	SRSF11	0.65	0.0156939841180217	pearson	1	Ttest_pvalue	Coefficient_of_eigenassay	SVD_pCMs_dplus3CT	NoPrepr	SVD	13898	T400_RCT-Tx3	N	Kept components	RCT
Drug	Monoclonal_antibody	T400_RCT	Cell_line.Tx3	Plate.99	SRSF12	0.65	-0.151644395999223	pearson	1	Ttest_pvalue	Coefficient_of_eigenassay	SVD_pCMs_dplus3CT	NoPrepr	SVD	6419	T400_RCT-Tx3	N	Kept components	RCT
Drug	Monoclonal_antibody	T400_RCT	Cell_line.Tx3	Plate.99	SRSF2	0.65	-0.0955789757604386	pearson	1	Ttest_pvalue	Coefficient_of_eigenassay	SVD_pCMs_dplus3CT	NoPrepr	SVD	8876	T400_RCT-Tx3	N	Kept components	RCT
Drug	Monoclonal_antibody	T400_RCT	Cell_line.Tx3	Plate.99	SRSF3	0.65	-0.00735222678848012	pearson	1	Ttest_pvalue	Coefficient_of_eigenassay	SVD_pCMs_dplus3CT	NoPrepr	SVD	14592	T400_RCT-Tx3	N	Kept components	RCT
Drug	Monoclonal_antibody	T400_RCT	Cell_line.Tx3	Plate.99	SRSF4	0.65	-0.0793915078000612	pearson	1	Ttest_pvalue	Coefficient_of_eigenassay	SVD_pCMs_dplus3CT	NoPrepr	SVD	9707	T400_RCT-Tx3	N	Kept components	RCT
Drug	Monoclonal_antibody	T400_RCT	Cell_line.Tx3	Plate.99	SRSF5	0.65	0.157762641034232	pearson	1	Ttest_pvalue	Coefficient_of_eigenassay	SVD_pCMs_dplus3CT	NoPrepr	SVD	6188	T400_RCT-Tx3	N	Kept components	RCT
Drug	Monoclonal_antibody	T400_RCT	Cell_line.Tx3	Plate.99	SRSF6	0.65	0.00264682463834105	pearson	1	Ttest_pvalue	Coefficient_of_eigenassay	SVD_pCMs_dplus3CT	NoPrepr	SVD	15006	T400_RCT-Tx3	N	Kept components	RCT
Drug	Monoclonal_antibody	T400_RCT	Cell_line.Tx3	Plate.99	SRSF7	0.65	-0.0299832108989689	pearson	1	Ttest_pvalue	Coefficient_of_eigenassay	SVD_pCMs_dplus3CT	NoPrepr	SVD	12803	T400_RCT-Tx3	N	Kept components	RCT
Drug	Monoclonal_antibody	T400_RCT	Cell_line.Tx3	Plate.99	SRSF8	0.65	-0.25128126099956	pearson	1	Ttest_pvalue	Coefficient_of_eigenassay	SVD_pCMs_dplus3CT	NoPrepr	SVD	3412	T400_RCT-Tx3	N	Kept components	RCT
Drug	Monoclonal_antibody	T400_RCT	Cell_line.Tx3	Plate.99	SRSF9	0.65	-0.101074153595896	pearson	1	Ttest_pvalue	Coefficient_of_eigenassay	SVD_pCMs_dplus3CT	NoPrepr	SVD	8610	T400_RCT-Tx3	N	Kept components	RCT
Drug	Monoclonal_antibody	T400_RCT	Cell_line.Tx3	Plate.99	SRXN1	0.65	-0.105816328147428	pearson	1	Ttest_pvalue	Coefficient_of_eigenassay	SVD_pCMs_dplus3CT	NoPrepr	SVD	8385	T400_RCT-Tx3	N	Kept components	RCT
Drug	Monoclonal_antibody	T400_RCT	Cell_line.Tx3	Plate.99	SS18	0.65	0.142288811135781	pearson	1	Ttest_pvalue	Coefficient_of_eigenassay	SVD_pCMs_dplus3CT	NoPrepr	SVD	6806	T400_RCT-Tx3	N	Kept components	RCT
Drug	Monoclonal_antibody	T400_RCT	Cell_line.Tx3	Plate.99	SS18L1	0.65	-0.17145106404332	pearson	1	Ttest_pvalue	Coefficient_of_eigenassay	SVD_pCMs_dplus3CT	NoPrepr	SVD	5699	T400_RCT-Tx3	N	Kept components	RCT
Drug	Monoclonal_antibody	T400_RCT	Cell_line.Tx3	Plate.99	SS18L2	0.65	-0.589773493735263	pearson	1	Ttest_pvalue	Coefficient_of_eigenassay	SVD_pCMs_dplus3CT	NoPrepr	SVD	573	T400_RCT-Tx3	N	Kept components	RCT
Drug	Monoclonal_antibody	T400_RCT	Cell_line.Tx3	Plate.99	SSB	0.65	0.211764637355282	pearson	1	Ttest_pvalue	Coefficient_of_eigenassay	SVD_pCMs_dplus3CT	NoPrepr	SVD	4405	T400_RCT-Tx3	N	Kept components	RCT
Drug	Monoclonal_antibody	T400_RCT	Cell_line.Tx3	Plate.99	SSBP1	0.65	-0.582460700108111	pearson	1	Ttest_pvalue	Coefficient_of_eigenassay	SVD_pCMs_dplus3CT	NoPrepr	SVD	595	T400_RCT-Tx3	N	Kept components	RCT
Drug	Monoclonal_antibody	T400_RCT	Cell_line.Tx3	Plate.99	SSBP2	0.65	-0.0618549254346962	pearson	1	Ttest_pvalue	Coefficient_of_eigenassay	SVD_pCMs_dplus3CT	NoPrepr	SVD	10740	T400_RCT-Tx3	N	Kept components	RCT
Drug	Monoclonal_antibody	T400_RCT	Cell_line.Tx3	Plate.99	SSBP3	0.65	-0.344546255415042	pearson	1	Ttest_pvalue	Coefficient_of_eigenassay	SVD_pCMs_dplus3CT	NoPrepr	SVD	1958	T400_RCT-Tx3	N	Kept components	RCT
Drug	Monoclonal_antibody	T400_RCT	Cell_line.Tx3	Plate.99	SSBP4	0.65	-0.24289658072159	pearson	1	Ttest_pvalue	Coefficient_of_eigenassay	SVD_pCMs_dplus3CT	NoPrepr	SVD	3595	T400_RCT-Tx3	N	Kept components	RCT
Drug	Monoclonal_antibody	T400_RCT	Cell_line.Tx3	Plate.99	SSC4D	0.65	0.0139571286947418	pearson	1	Ttest_pvalue	Coefficient_of_eigenassay	SVD_pCMs_dplus3CT	NoPrepr	SVD	14040	T400_RCT-Tx3	N	Kept components	RCT
Drug	Monoclonal_antibody	T400_RCT	Cell_line.Tx3	Plate.99	SSC5D	0.65	-0.72328775137031	pearson	1	Ttest_pvalue	Coefficient_of_eigenassay	SVD_pCMs_dplus3CT	NoPrepr	SVD	353	T400_RCT-Tx3	N	Kept components	RCT
Drug	Monoclonal_antibody	T400_RCT	Cell_line.Tx3	Plate.99	SSFA2	0.65	-0.151549961889038	pearson	1	Ttest_pvalue	Coefficient_of_eigenassay	SVD_pCMs_dplus3CT	NoPrepr	SVD	6423	T400_RCT-Tx3	N	Kept components	RCT
Drug	Monoclonal_antibody	T400_RCT	Cell_line.Tx3	Plate.99	SSH1	0.65	0.0139165535103773	pearson	1	Ttest_pvalue	Coefficient_of_eigenassay	SVD_pCMs_dplus3CT	NoPrepr	SVD	14045	T400_RCT-Tx3	N	Kept components	RCT
Drug	Monoclonal_antibody	T400_RCT	Cell_line.Tx3	Plate.99	SSH2	0.65	0.437387647652079	pearson	1	Ttest_pvalue	Coefficient_of_eigenassay	SVD_pCMs_dplus3CT	NoPrepr	SVD	1168	T400_RCT-Tx3	N	Kept components	RCT
Drug	Monoclonal_antibody	T400_RCT	Cell_line.Tx3	Plate.99	SSH3	0.65	-0.131907321643455	pearson	1	Ttest_pvalue	Coefficient_of_eigenassay	SVD_pCMs_dplus3CT	NoPrepr	SVD	7228	T400_RCT-Tx3	N	Kept components	RCT
Drug	Monoclonal_antibody	T400_RCT	Cell_line.Tx3	Plate.99	SSNA1	0.65	0.0180512217069226	pearson	1	Ttest_pvalue	Coefficient_of_eigenassay	SVD_pCMs_dplus3CT	NoPrepr	SVD	13703	T400_RCT-Tx3	N	Kept components	RCT
Drug	Monoclonal_antibody	T400_RCT	Cell_line.Tx3	Plate.99	SSPN	0.65	0.333363800614242	pearson	1	Ttest_pvalue	Coefficient_of_eigenassay	SVD_pCMs_dplus3CT	NoPrepr	SVD	2081	T400_RCT-Tx3	N	Kept components	RCT
Drug	Monoclonal_antibody	T400_RCT	Cell_line.Tx3	Plate.99	SSPO	0.65	-0.588656000662076	pearson	1	Ttest_pvalue	Coefficient_of_eigenassay	SVD_pCMs_dplus3CT	NoPrepr	SVD	576	T400_RCT-Tx3	N	Kept components	RCT
Drug	Monoclonal_antibody	T400_RCT	Cell_line.Tx3	Plate.99	SSR1	0.65	0.047987979111134	pearson	1	Ttest_pvalue	Coefficient_of_eigenassay	SVD_pCMs_dplus3CT	NoPrepr	SVD	11607	T400_RCT-Tx3	N	Kept components	RCT
Drug	Monoclonal_antibody	T400_RCT	Cell_line.Tx3	Plate.99	SSR2	0.65	0.250537781677286	pearson	1	Ttest_pvalue	Coefficient_of_eigenassay	SVD_pCMs_dplus3CT	NoPrepr	SVD	3426	T400_RCT-Tx3	N	Kept components	RCT
Drug	Monoclonal_antibody	T400_RCT	Cell_line.Tx3	Plate.99	SSR3	0.65	-0.0830560642202854	pearson	1	Ttest_pvalue	Coefficient_of_eigenassay	SVD_pCMs_dplus3CT	NoPrepr	SVD	9512	T400_RCT-Tx3	N	Kept components	RCT
Drug	Monoclonal_antibody	T400_RCT	Cell_line.Tx3	Plate.99	SSR4	0.65	0.137387080986762	pearson	1	Ttest_pvalue	Coefficient_of_eigenassay	SVD_pCMs_dplus3CT	NoPrepr	SVD	7017	T400_RCT-Tx3	N	Kept components	RCT
Drug	Monoclonal_antibody	T400_RCT	Cell_line.Tx3	Plate.99	SSRP1	0.65	0.0451984014867819	pearson	1	Ttest_pvalue	Coefficient_of_eigenassay	SVD_pCMs_dplus3CT	NoPrepr	SVD	11775	T400_RCT-Tx3	N	Kept components	RCT
Drug	Monoclonal_antibody	T400_RCT	Cell_line.Tx3	Plate.99	SSSCA1	0.65	0.104905221750809	pearson	1	Ttest_pvalue	Coefficient_of_eigenassay	SVD_pCMs_dplus3CT	NoPrepr	SVD	8422	T400_RCT-Tx3	N	Kept components	RCT
Drug	Monoclonal_antibody	T400_RCT	Cell_line.Tx3	Plate.99	SST	0.65	0.837427651178899	pearson	1	Ttest_pvalue	Coefficient_of_eigenassay	SVD_pCMs_dplus3CT	NoPrepr	SVD	248	T400_RCT-Tx3	N	Kept components	RCT
Drug	Monoclonal_antibody	T400_RCT	Cell_line.Tx3	Plate.99	SSTR1	0.65	0.0469949012096004	pearson	1	Ttest_pvalue	Coefficient_of_eigenassay	SVD_pCMs_dplus3CT	NoPrepr	SVD	11665	T400_RCT-Tx3	N	Kept components	RCT
Drug	Monoclonal_antibody	T400_RCT	Cell_line.Tx3	Plate.99	SSTR2	0.65	0.0292000879220019	pearson	1	Ttest_pvalue	Coefficient_of_eigenassay	SVD_pCMs_dplus3CT	NoPrepr	SVD	12851	T400_RCT-Tx3	N	Kept components	RCT
Drug	Monoclonal_antibody	T400_RCT	Cell_line.Tx3	Plate.99	SSTR3	0.65	-0.0877626574365585	pearson	1	Ttest_pvalue	Coefficient_of_eigenassay	SVD_pCMs_dplus3CT	NoPrepr	SVD	9269	T400_RCT-Tx3	N	Kept components	RCT
Drug	Monoclonal_antibody	T400_RCT	Cell_line.Tx3	Plate.99	SSU72	0.65	-0.0140786692289206	pearson	1	Ttest_pvalue	Coefficient_of_eigenassay	SVD_pCMs_dplus3CT	NoPrepr	SVD	14023	T400_RCT-Tx3	N	Kept components	RCT
Drug	Monoclonal_antibody	T400_RCT	Cell_line.Tx3	Plate.99	SSUH2	0.65	-0.0667086465213276	pearson	1	Ttest_pvalue	Coefficient_of_eigenassay	SVD_pCMs_dplus3CT	NoPrepr	SVD	10460	T400_RCT-Tx3	N	Kept components	RCT
Drug	Monoclonal_antibody	T400_RCT	Cell_line.Tx3	Plate.99	SSX2IP	0.65	0.157854235544579	pearson	1	Ttest_pvalue	Coefficient_of_eigenassay	SVD_pCMs_dplus3CT	NoPrepr	SVD	6187	T400_RCT-Tx3	N	Kept components	RCT
Drug	Monoclonal_antibody	T400_RCT	Cell_line.Tx3	Plate.99	ST13	0.65	0.0723458871370453	pearson	1	Ttest_pvalue	Coefficient_of_eigenassay	SVD_pCMs_dplus3CT	NoPrepr	SVD	10118	T400_RCT-Tx3	N	Kept components	RCT
Drug	Monoclonal_antibody	T400_RCT	Cell_line.Tx3	Plate.99	ST18	0.65	0.0679849980714659	pearson	1	Ttest_pvalue	Coefficient_of_eigenassay	SVD_pCMs_dplus3CT	NoPrepr	SVD	10373	T400_RCT-Tx3	N	Kept components	RCT
Drug	Monoclonal_antibody	T400_RCT	Cell_line.Tx3	Plate.99	ST20	0.65	-0.00969532997856005	pearson	1	Ttest_pvalue	Coefficient_of_eigenassay	SVD_pCMs_dplus3CT	NoPrepr	SVD	14396	T400_RCT-Tx3	N	Kept components	RCT
Drug	Monoclonal_antibody	T400_RCT	Cell_line.Tx3	Plate.99	ST3GAL1	0.65	-0.0734060171185623	pearson	1	Ttest_pvalue	Coefficient_of_eigenassay	SVD_pCMs_dplus3CT	NoPrepr	SVD	10055	T400_RCT-Tx3	N	Kept components	RCT
Drug	Monoclonal_antibody	T400_RCT	Cell_line.Tx3	Plate.99	ST3GAL2	0.65	0.115997531737008	pearson	1	Ttest_pvalue	Coefficient_of_eigenassay	SVD_pCMs_dplus3CT	NoPrepr	SVD	7931	T400_RCT-Tx3	N	Kept components	RCT
Drug	Monoclonal_antibody	T400_RCT	Cell_line.Tx3	Plate.99	ST3GAL3	0.65	-0.0585719889994882	pearson	1	Ttest_pvalue	Coefficient_of_eigenassay	SVD_pCMs_dplus3CT	NoPrepr	SVD	10947	T400_RCT-Tx3	N	Kept components	RCT
Drug	Monoclonal_antibody	T400_RCT	Cell_line.Tx3	Plate.99	ST3GAL4	0.65	0.34037361706726	pearson	1	Ttest_pvalue	Coefficient_of_eigenassay	SVD_pCMs_dplus3CT	NoPrepr	SVD	2008	T400_RCT-Tx3	N	Kept components	RCT
Drug	Monoclonal_antibody	T400_RCT	Cell_line.Tx3	Plate.99	ST3GAL5	0.65	0.154907259891973	pearson	1	Ttest_pvalue	Coefficient_of_eigenassay	SVD_pCMs_dplus3CT	NoPrepr	SVD	6295	T400_RCT-Tx3	N	Kept components	RCT
Drug	Monoclonal_antibody	T400_RCT	Cell_line.Tx3	Plate.99	ST3GAL6	0.65	0.117477424591587	pearson	1	Ttest_pvalue	Coefficient_of_eigenassay	SVD_pCMs_dplus3CT	NoPrepr	SVD	7856	T400_RCT-Tx3	N	Kept components	RCT
Drug	Monoclonal_antibody	T400_RCT	Cell_line.Tx3	Plate.99	ST5	0.65	-0.193947162286563	pearson	1	Ttest_pvalue	Coefficient_of_eigenassay	SVD_pCMs_dplus3CT	NoPrepr	SVD	4957	T400_RCT-Tx3	N	Kept components	RCT
Drug	Monoclonal_antibody	T400_RCT	Cell_line.Tx3	Plate.99	ST6GAL1	0.65	0.111696877905113	pearson	1	Ttest_pvalue	Coefficient_of_eigenassay	SVD_pCMs_dplus3CT	NoPrepr	SVD	8122	T400_RCT-Tx3	N	Kept components	RCT
Drug	Monoclonal_antibody	T400_RCT	Cell_line.Tx3	Plate.99	ST6GAL2	0.65	0.101566960332944	pearson	1	Ttest_pvalue	Coefficient_of_eigenassay	SVD_pCMs_dplus3CT	NoPrepr	SVD	8582	T400_RCT-Tx3	N	Kept components	RCT
Drug	Monoclonal_antibody	T400_RCT	Cell_line.Tx3	Plate.99	ST6GALNAC2	0.65	-0.0850808938834782	pearson	1	Ttest_pvalue	Coefficient_of_eigenassay	SVD_pCMs_dplus3CT	NoPrepr	SVD	9414	T400_RCT-Tx3	N	Kept components	RCT
Drug	Monoclonal_antibody	T400_RCT	Cell_line.Tx3	Plate.99	ST6GALNAC3	0.65	-0.521091610398491	pearson	1	Ttest_pvalue	Coefficient_of_eigenassay	SVD_pCMs_dplus3CT	NoPrepr	SVD	776	T400_RCT-Tx3	N	Kept components	RCT
Drug	Monoclonal_antibody	T400_RCT	Cell_line.Tx3	Plate.99	ST6GALNAC4	0.65	0.287253358300974	pearson	1	Ttest_pvalue	Coefficient_of_eigenassay	SVD_pCMs_dplus3CT	NoPrepr	SVD	2721	T400_RCT-Tx3	N	Kept components	RCT
Drug	Monoclonal_antibody	T400_RCT	Cell_line.Tx3	Plate.99	ST6GALNAC5	0.65	-0.540060702133579	pearson	1	Ttest_pvalue	Coefficient_of_eigenassay	SVD_pCMs_dplus3CT	NoPrepr	SVD	715	T400_RCT-Tx3	N	Kept components	RCT
Drug	Monoclonal_antibody	T400_RCT	Cell_line.Tx3	Plate.99	ST6GALNAC6	0.65	-0.177312975395166	pearson	1	Ttest_pvalue	Coefficient_of_eigenassay	SVD_pCMs_dplus3CT	NoPrepr	SVD	5505	T400_RCT-Tx3	N	Kept components	RCT
Drug	Monoclonal_antibody	T400_RCT	Cell_line.Tx3	Plate.99	ST7	0.65	-0.00750409295720877	pearson	1	Ttest_pvalue	Coefficient_of_eigenassay	SVD_pCMs_dplus3CT	NoPrepr	SVD	14577	T400_RCT-Tx3	N	Kept components	RCT
Drug	Monoclonal_antibody	T400_RCT	Cell_line.Tx3	Plate.99	ST7L	0.65	0.227425989185521	pearson	1	Ttest_pvalue	Coefficient_of_eigenassay	SVD_pCMs_dplus3CT	NoPrepr	SVD	3990	T400_RCT-Tx3	N	Kept components	RCT
Drug	Monoclonal_antibody	T400_RCT	Cell_line.Tx3	Plate.99	ST8SIA1	0.65	0.0361803039927104	pearson	1	Ttest_pvalue	Coefficient_of_eigenassay	SVD_pCMs_dplus3CT	NoPrepr	SVD	12376	T400_RCT-Tx3	N	Kept components	RCT
Drug	Monoclonal_antibody	T400_RCT	Cell_line.Tx3	Plate.99	ST8SIA2	0.65	0.248904673905233	pearson	1	Ttest_pvalue	Coefficient_of_eigenassay	SVD_pCMs_dplus3CT	NoPrepr	SVD	3460	T400_RCT-Tx3	N	Kept components	RCT
Drug	Monoclonal_antibody	T400_RCT	Cell_line.Tx3	Plate.99	ST8SIA3	0.65	-0.0310485414076854	pearson	1	Ttest_pvalue	Coefficient_of_eigenassay	SVD_pCMs_dplus3CT	NoPrepr	SVD	12737	T400_RCT-Tx3	N	Kept components	RCT
Drug	Monoclonal_antibody	T400_RCT	Cell_line.Tx3	Plate.99	ST8SIA4	0.65	-0.0616974319434063	pearson	1	Ttest_pvalue	Coefficient_of_eigenassay	SVD_pCMs_dplus3CT	NoPrepr	SVD	10756	T400_RCT-Tx3	N	Kept components	RCT
Drug	Monoclonal_antibody	T400_RCT	Cell_line.Tx3	Plate.99	ST8SIA5	0.65	0.207945588282846	pearson	1	Ttest_pvalue	Coefficient_of_eigenassay	SVD_pCMs_dplus3CT	NoPrepr	SVD	4520	T400_RCT-Tx3	N	Kept components	RCT
Drug	Monoclonal_antibody	T400_RCT	Cell_line.Tx3	Plate.99	ST8SIA6	0.65	0.126876029371267	pearson	1	Ttest_pvalue	Coefficient_of_eigenassay	SVD_pCMs_dplus3CT	NoPrepr	SVD	7456	T400_RCT-Tx3	N	Kept components	RCT
Drug	Monoclonal_antibody	T400_RCT	Cell_line.Tx3	Plate.99	STAB1	0.65	0.0457751791361892	pearson	1	Ttest_pvalue	Coefficient_of_eigenassay	SVD_pCMs_dplus3CT	NoPrepr	SVD	11741	T400_RCT-Tx3	N	Kept components	RCT
Drug	Monoclonal_antibody	T400_RCT	Cell_line.Tx3	Plate.99	STAC	0.65	-0.155179703473122	pearson	1	Ttest_pvalue	Coefficient_of_eigenassay	SVD_pCMs_dplus3CT	NoPrepr	SVD	6284	T400_RCT-Tx3	N	Kept components	RCT
Drug	Monoclonal_antibody	T400_RCT	Cell_line.Tx3	Plate.99	STAC2	0.65	0.00157836297886053	pearson	1	Ttest_pvalue	Coefficient_of_eigenassay	SVD_pCMs_dplus3CT	NoPrepr	SVD	15127	T400_RCT-Tx3	N	Kept components	RCT
Drug	Monoclonal_antibody	T400_RCT	Cell_line.Tx3	Plate.99	STAC3	0.65	0.196941163774555	pearson	1	Ttest_pvalue	Coefficient_of_eigenassay	SVD_pCMs_dplus3CT	NoPrepr	SVD	4869	T400_RCT-Tx3	N	Kept components	RCT
Drug	Monoclonal_antibody	T400_RCT	Cell_line.Tx3	Plate.99	STAG1	0.65	0.177777494616184	pearson	1	Ttest_pvalue	Coefficient_of_eigenassay	SVD_pCMs_dplus3CT	NoPrepr	SVD	5492	T400_RCT-Tx3	N	Kept components	RCT
Drug	Monoclonal_antibody	T400_RCT	Cell_line.Tx3	Plate.99	STAG2	0.65	0.0872188861672969	pearson	1	Ttest_pvalue	Coefficient_of_eigenassay	SVD_pCMs_dplus3CT	NoPrepr	SVD	9296	T400_RCT-Tx3	N	Kept components	RCT
Drug	Monoclonal_antibody	T400_RCT	Cell_line.Tx3	Plate.99	STAG3	0.65	-0.321309929011919	pearson	1	Ttest_pvalue	Coefficient_of_eigenassay	SVD_pCMs_dplus3CT	NoPrepr	SVD	2230	T400_RCT-Tx3	N	Kept components	RCT
Drug	Monoclonal_antibody	T400_RCT	Cell_line.Tx3	Plate.99	STAM	0.65	-0.171116231848185	pearson	1	Ttest_pvalue	Coefficient_of_eigenassay	SVD_pCMs_dplus3CT	NoPrepr	SVD	5707	T400_RCT-Tx3	N	Kept components	RCT
Drug	Monoclonal_antibody	T400_RCT	Cell_line.Tx3	Plate.99	STAM2	0.65	0.25164928817821	pearson	1	Ttest_pvalue	Coefficient_of_eigenassay	SVD_pCMs_dplus3CT	NoPrepr	SVD	3406	T400_RCT-Tx3	N	Kept components	RCT
Drug	Monoclonal_antibody	T400_RCT	Cell_line.Tx3	Plate.99	STAMBP	0.65	-0.118465856269122	pearson	1	Ttest_pvalue	Coefficient_of_eigenassay	SVD_pCMs_dplus3CT	NoPrepr	SVD	7818	T400_RCT-Tx3	N	Kept components	RCT
Drug	Monoclonal_antibody	T400_RCT	Cell_line.Tx3	Plate.99	STAMBPL1	0.65	0.11839633665645	pearson	1	Ttest_pvalue	Coefficient_of_eigenassay	SVD_pCMs_dplus3CT	NoPrepr	SVD	7821	T400_RCT-Tx3	N	Kept components	RCT
Drug	Monoclonal_antibody	T400_RCT	Cell_line.Tx3	Plate.99	STAP2	0.65	-0.058121122990584	pearson	1	Ttest_pvalue	Coefficient_of_eigenassay	SVD_pCMs_dplus3CT	NoPrepr	SVD	10983	T400_RCT-Tx3	N	Kept components	RCT
Drug	Monoclonal_antibody	T400_RCT	Cell_line.Tx3	Plate.99	STAR	0.65	-0.120433274437035	pearson	1	Ttest_pvalue	Coefficient_of_eigenassay	SVD_pCMs_dplus3CT	NoPrepr	SVD	7728	T400_RCT-Tx3	N	Kept components	RCT
Drug	Monoclonal_antibody	T400_RCT	Cell_line.Tx3	Plate.99	STARD10	0.65	0.16561471057434	pearson	1	Ttest_pvalue	Coefficient_of_eigenassay	SVD_pCMs_dplus3CT	NoPrepr	SVD	5903	T400_RCT-Tx3	N	Kept components	RCT
Drug	Monoclonal_antibody	T400_RCT	Cell_line.Tx3	Plate.99	STARD13	0.65	-0.206276377131743	pearson	1	Ttest_pvalue	Coefficient_of_eigenassay	SVD_pCMs_dplus3CT	NoPrepr	SVD	4582	T400_RCT-Tx3	N	Kept components	RCT
Drug	Monoclonal_antibody	T400_RCT	Cell_line.Tx3	Plate.99	STARD3	0.65	-0.00131005351270237	pearson	1	Ttest_pvalue	Coefficient_of_eigenassay	SVD_pCMs_dplus3CT	NoPrepr	SVD	15157	T400_RCT-Tx3	N	Kept components	RCT
Drug	Monoclonal_antibody	T400_RCT	Cell_line.Tx3	Plate.99	STARD3NL	0.65	-0.008997964256913	pearson	1	Ttest_pvalue	Coefficient_of_eigenassay	SVD_pCMs_dplus3CT	NoPrepr	SVD	14463	T400_RCT-Tx3	N	Kept components	RCT
Drug	Monoclonal_antibody	T400_RCT	Cell_line.Tx3	Plate.99	STARD4	0.65	0.279220755882175	pearson	1	Ttest_pvalue	Coefficient_of_eigenassay	SVD_pCMs_dplus3CT	NoPrepr	SVD	2838	T400_RCT-Tx3	N	Kept components	RCT
Drug	Monoclonal_antibody	T400_RCT	Cell_line.Tx3	Plate.99	STARD5	0.65	0.0432589157311758	pearson	1	Ttest_pvalue	Coefficient_of_eigenassay	SVD_pCMs_dplus3CT	NoPrepr	SVD	11901	T400_RCT-Tx3	N	Kept components	RCT
Drug	Monoclonal_antibody	T400_RCT	Cell_line.Tx3	Plate.99	STARD7	0.65	0.0825995959458755	pearson	1	Ttest_pvalue	Coefficient_of_eigenassay	SVD_pCMs_dplus3CT	NoPrepr	SVD	9544	T400_RCT-Tx3	N	Kept components	RCT
Drug	Monoclonal_antibody	T400_RCT	Cell_line.Tx3	Plate.99	STARD8	0.65	-0.216586194160588	pearson	1	Ttest_pvalue	Coefficient_of_eigenassay	SVD_pCMs_dplus3CT	NoPrepr	SVD	4268	T400_RCT-Tx3	N	Kept components	RCT
Drug	Monoclonal_antibody	T400_RCT	Cell_line.Tx3	Plate.99	STARD9	0.65	0.500184414292413	pearson	1	Ttest_pvalue	Coefficient_of_eigenassay	SVD_pCMs_dplus3CT	NoPrepr	SVD	853	T400_RCT-Tx3	N	Kept components	RCT
Drug	Monoclonal_antibody	T400_RCT	Cell_line.Tx3	Plate.99	STAT1	0.65	-0.233320561758127	pearson	1	Ttest_pvalue	Coefficient_of_eigenassay	SVD_pCMs_dplus3CT	NoPrepr	SVD	3850	T400_RCT-Tx3	N	Kept components	RCT
Drug	Monoclonal_antibody	T400_RCT	Cell_line.Tx3	Plate.99	STAT2	0.65	-0.183245893908988	pearson	1	Ttest_pvalue	Coefficient_of_eigenassay	SVD_pCMs_dplus3CT	NoPrepr	SVD	5300	T400_RCT-Tx3	N	Kept components	RCT
Drug	Monoclonal_antibody	T400_RCT	Cell_line.Tx3	Plate.99	STAT3	0.65	-0.119984369756164	pearson	1	Ttest_pvalue	Coefficient_of_eigenassay	SVD_pCMs_dplus3CT	NoPrepr	SVD	7749	T400_RCT-Tx3	N	Kept components	RCT
Drug	Monoclonal_antibody	T400_RCT	Cell_line.Tx3	Plate.99	STAT4	0.65	0.063419798365472	pearson	1	Ttest_pvalue	Coefficient_of_eigenassay	SVD_pCMs_dplus3CT	NoPrepr	SVD	10668	T400_RCT-Tx3	N	Kept components	RCT
Drug	Monoclonal_antibody	T400_RCT	Cell_line.Tx3	Plate.99	STAT5A	0.65	-0.170725114392801	pearson	1	Ttest_pvalue	Coefficient_of_eigenassay	SVD_pCMs_dplus3CT	NoPrepr	SVD	5718	T400_RCT-Tx3	N	Kept components	RCT
Drug	Monoclonal_antibody	T400_RCT	Cell_line.Tx3	Plate.99	STAT5B	0.65	0.014764147199196	pearson	1	Ttest_pvalue	Coefficient_of_eigenassay	SVD_pCMs_dplus3CT	NoPrepr	SVD	13965	T400_RCT-Tx3	N	Kept components	RCT
Drug	Monoclonal_antibody	T400_RCT	Cell_line.Tx3	Plate.99	STAT6	0.65	-0.0577488745197031	pearson	1	Ttest_pvalue	Coefficient_of_eigenassay	SVD_pCMs_dplus3CT	NoPrepr	SVD	11009	T400_RCT-Tx3	N	Kept components	RCT
Drug	Monoclonal_antibody	T400_RCT	Cell_line.Tx3	Plate.99	STAU1	0.65	0.0170198356060521	pearson	1	Ttest_pvalue	Coefficient_of_eigenassay	SVD_pCMs_dplus3CT	NoPrepr	SVD	13784	T400_RCT-Tx3	N	Kept components	RCT
Drug	Monoclonal_antibody	T400_RCT	Cell_line.Tx3	Plate.99	STAU2	0.65	0.232637183864547	pearson	1	Ttest_pvalue	Coefficient_of_eigenassay	SVD_pCMs_dplus3CT	NoPrepr	SVD	3863	T400_RCT-Tx3	N	Kept components	RCT
Drug	Monoclonal_antibody	T400_RCT	Cell_line.Tx3	Plate.99	STBD1	0.65	0.00513713271486998	pearson	1	Ttest_pvalue	Coefficient_of_eigenassay	SVD_pCMs_dplus3CT	NoPrepr	SVD	14787	T400_RCT-Tx3	N	Kept components	RCT
Drug	Monoclonal_antibody	T400_RCT	Cell_line.Tx3	Plate.99	STC1	0.65	0.134959213947387	pearson	1	Ttest_pvalue	Coefficient_of_eigenassay	SVD_pCMs_dplus3CT	NoPrepr	SVD	7134	T400_RCT-Tx3	N	Kept components	RCT
Drug	Monoclonal_antibody	T400_RCT	Cell_line.Tx3	Plate.99	STC2	0.65	-0.0575489546246926	pearson	1	Ttest_pvalue	Coefficient_of_eigenassay	SVD_pCMs_dplus3CT	NoPrepr	SVD	11020	T400_RCT-Tx3	N	Kept components	RCT
Drug	Monoclonal_antibody	T400_RCT	Cell_line.Tx3	Plate.99	STEAP1	0.65	0.00227033695738308	pearson	1	Ttest_pvalue	Coefficient_of_eigenassay	SVD_pCMs_dplus3CT	NoPrepr	SVD	15044	T400_RCT-Tx3	N	Kept components	RCT
Drug	Monoclonal_antibody	T400_RCT	Cell_line.Tx3	Plate.99	STEAP1B	0.65	-0.0123861052501411	pearson	1	Ttest_pvalue	Coefficient_of_eigenassay	SVD_pCMs_dplus3CT	NoPrepr	SVD	14168	T400_RCT-Tx3	N	Kept components	RCT
Drug	Monoclonal_antibody	T400_RCT	Cell_line.Tx3	Plate.99	STEAP2	0.65	0.727653758360551	pearson	1	Ttest_pvalue	Coefficient_of_eigenassay	SVD_pCMs_dplus3CT	NoPrepr	SVD	343	T400_RCT-Tx3	N	Kept components	RCT
Drug	Monoclonal_antibody	T400_RCT	Cell_line.Tx3	Plate.99	STEAP3	0.65	-0.181871126298661	pearson	1	Ttest_pvalue	Coefficient_of_eigenassay	SVD_pCMs_dplus3CT	NoPrepr	SVD	5350	T400_RCT-Tx3	N	Kept components	RCT
Drug	Monoclonal_antibody	T400_RCT	Cell_line.Tx3	Plate.99	STIL	0.65	0.0536605979751031	pearson	1	Ttest_pvalue	Coefficient_of_eigenassay	SVD_pCMs_dplus3CT	NoPrepr	SVD	11237	T400_RCT-Tx3	N	Kept components	RCT
Drug	Monoclonal_antibody	T400_RCT	Cell_line.Tx3	Plate.99	STIM1	0.65	-0.0653507322003554	pearson	1	Ttest_pvalue	Coefficient_of_eigenassay	SVD_pCMs_dplus3CT	NoPrepr	SVD	10546	T400_RCT-Tx3	N	Kept components	RCT
Drug	Monoclonal_antibody	T400_RCT	Cell_line.Tx3	Plate.99	STIM2	0.65	0.157409770414633	pearson	1	Ttest_pvalue	Coefficient_of_eigenassay	SVD_pCMs_dplus3CT	NoPrepr	SVD	6198	T400_RCT-Tx3	N	Kept components	RCT
Drug	Monoclonal_antibody	T400_RCT	Cell_line.Tx3	Plate.99	STIMATE	0.65	0.426762534160789	pearson	1	Ttest_pvalue	Coefficient_of_eigenassay	SVD_pCMs_dplus3CT	NoPrepr	SVD	1250	T400_RCT-Tx3	N	Kept components	RCT
Drug	Monoclonal_antibody	T400_RCT	Cell_line.Tx3	Plate.99	STIP1	0.65	0.131136159391487	pearson	1	Ttest_pvalue	Coefficient_of_eigenassay	SVD_pCMs_dplus3CT	NoPrepr	SVD	7262	T400_RCT-Tx3	N	Kept components	RCT
Drug	Monoclonal_antibody	T400_RCT	Cell_line.Tx3	Plate.99	STK10	0.65	-0.0534267977343886	pearson	1	Ttest_pvalue	Coefficient_of_eigenassay	SVD_pCMs_dplus3CT	NoPrepr	SVD	11253	T400_RCT-Tx3	N	Kept components	RCT
Drug	Monoclonal_antibody	T400_RCT	Cell_line.Tx3	Plate.99	STK11	0.65	-0.369140176480473	pearson	1	Ttest_pvalue	Coefficient_of_eigenassay	SVD_pCMs_dplus3CT	NoPrepr	SVD	1719	T400_RCT-Tx3	N	Kept components	RCT
Drug	Monoclonal_antibody	T400_RCT	Cell_line.Tx3	Plate.99	STK11IP	0.65	-0.215282031758989	pearson	1	Ttest_pvalue	Coefficient_of_eigenassay	SVD_pCMs_dplus3CT	NoPrepr	SVD	4308	T400_RCT-Tx3	N	Kept components	RCT
Drug	Monoclonal_antibody	T400_RCT	Cell_line.Tx3	Plate.99	STK16	0.65	-0.0685411201774425	pearson	1	Ttest_pvalue	Coefficient_of_eigenassay	SVD_pCMs_dplus3CT	NoPrepr	SVD	10342	T400_RCT-Tx3	N	Kept components	RCT
Drug	Monoclonal_antibody	T400_RCT	Cell_line.Tx3	Plate.99	STK17A	0.65	-0.111411167901556	pearson	1	Ttest_pvalue	Coefficient_of_eigenassay	SVD_pCMs_dplus3CT	NoPrepr	SVD	8133	T400_RCT-Tx3	N	Kept components	RCT
Drug	Monoclonal_antibody	T400_RCT	Cell_line.Tx3	Plate.99	STK17B	0.65	-0.13746722091487	pearson	1	Ttest_pvalue	Coefficient_of_eigenassay	SVD_pCMs_dplus3CT	NoPrepr	SVD	7014	T400_RCT-Tx3	N	Kept components	RCT
Drug	Monoclonal_antibody	T400_RCT	Cell_line.Tx3	Plate.99	STK24	0.65	0.312492412426839	pearson	1	Ttest_pvalue	Coefficient_of_eigenassay	SVD_pCMs_dplus3CT	NoPrepr	SVD	2343	T400_RCT-Tx3	N	Kept components	RCT
Drug	Monoclonal_antibody	T400_RCT	Cell_line.Tx3	Plate.99	STK25	0.65	-0.0436112413977552	pearson	1	Ttest_pvalue	Coefficient_of_eigenassay	SVD_pCMs_dplus3CT	NoPrepr	SVD	11872	T400_RCT-Tx3	N	Kept components	RCT
Drug	Monoclonal_antibody	T400_RCT	Cell_line.Tx3	Plate.99	STK26	0.65	0.40795621153642	pearson	1	Ttest_pvalue	Coefficient_of_eigenassay	SVD_pCMs_dplus3CT	NoPrepr	SVD	1387	T400_RCT-Tx3	N	Kept components	RCT
Drug	Monoclonal_antibody	T400_RCT	Cell_line.Tx3	Plate.99	STK3	0.65	0.208687701998806	pearson	1	Ttest_pvalue	Coefficient_of_eigenassay	SVD_pCMs_dplus3CT	NoPrepr	SVD	4496	T400_RCT-Tx3	N	Kept components	RCT
Drug	Monoclonal_antibody	T400_RCT	Cell_line.Tx3	Plate.99	STK31	0.65	-0.0320446371201919	pearson	1	Ttest_pvalue	Coefficient_of_eigenassay	SVD_pCMs_dplus3CT	NoPrepr	SVD	12663	T400_RCT-Tx3	N	Kept components	RCT
Drug	Monoclonal_antibody	T400_RCT	Cell_line.Tx3	Plate.99	STK32A	0.65	-0.0750327857257305	pearson	1	Ttest_pvalue	Coefficient_of_eigenassay	SVD_pCMs_dplus3CT	NoPrepr	SVD	9973	T400_RCT-Tx3	N	Kept components	RCT
Drug	Monoclonal_antibody	T400_RCT	Cell_line.Tx3	Plate.99	STK32B	0.65	0.075808733145756	pearson	1	Ttest_pvalue	Coefficient_of_eigenassay	SVD_pCMs_dplus3CT	NoPrepr	SVD	9928	T400_RCT-Tx3	N	Kept components	RCT
Drug	Monoclonal_antibody	T400_RCT	Cell_line.Tx3	Plate.99	STK32C	0.65	-0.102769615280984	pearson	1	Ttest_pvalue	Coefficient_of_eigenassay	SVD_pCMs_dplus3CT	NoPrepr	SVD	8518	T400_RCT-Tx3	N	Kept components	RCT
Drug	Monoclonal_antibody	T400_RCT	Cell_line.Tx3	Plate.99	STK33	0.65	0.108791332826911	pearson	1	Ttest_pvalue	Coefficient_of_eigenassay	SVD_pCMs_dplus3CT	NoPrepr	SVD	8257	T400_RCT-Tx3	N	Kept components	RCT
Drug	Monoclonal_antibody	T400_RCT	Cell_line.Tx3	Plate.99	STK35	0.65	-0.00713420009743964	pearson	1	Ttest_pvalue	Coefficient_of_eigenassay	SVD_pCMs_dplus3CT	NoPrepr	SVD	14614	T400_RCT-Tx3	N	Kept components	RCT
Drug	Monoclonal_antibody	T400_RCT	Cell_line.Tx3	Plate.99	STK36	0.65	-0.265299109530077	pearson	1	Ttest_pvalue	Coefficient_of_eigenassay	SVD_pCMs_dplus3CT	NoPrepr	SVD	3127	T400_RCT-Tx3	N	Kept components	RCT
Drug	Monoclonal_antibody	T400_RCT	Cell_line.Tx3	Plate.99	STK38	0.65	0.032094494761384	pearson	1	Ttest_pvalue	Coefficient_of_eigenassay	SVD_pCMs_dplus3CT	NoPrepr	SVD	12656	T400_RCT-Tx3	N	Kept components	RCT
Drug	Monoclonal_antibody	T400_RCT	Cell_line.Tx3	Plate.99	STK38L	0.65	-0.215664359115508	pearson	1	Ttest_pvalue	Coefficient_of_eigenassay	SVD_pCMs_dplus3CT	NoPrepr	SVD	4296	T400_RCT-Tx3	N	Kept components	RCT
Drug	Monoclonal_antibody	T400_RCT	Cell_line.Tx3	Plate.99	STK39	0.65	0.230826217298219	pearson	1	Ttest_pvalue	Coefficient_of_eigenassay	SVD_pCMs_dplus3CT	NoPrepr	SVD	3906	T400_RCT-Tx3	N	Kept components	RCT
Drug	Monoclonal_antibody	T400_RCT	Cell_line.Tx3	Plate.99	STK4	0.65	-0.15371497175318	pearson	1	Ttest_pvalue	Coefficient_of_eigenassay	SVD_pCMs_dplus3CT	NoPrepr	SVD	6338	T400_RCT-Tx3	N	Kept components	RCT
Drug	Monoclonal_antibody	T400_RCT	Cell_line.Tx3	Plate.99	STK40	0.65	0.0600094229609943	pearson	1	Ttest_pvalue	Coefficient_of_eigenassay	SVD_pCMs_dplus3CT	NoPrepr	SVD	10847	T400_RCT-Tx3	N	Kept components	RCT
Drug	Monoclonal_antibody	T400_RCT	Cell_line.Tx3	Plate.99	STKLD1	0.65	-0.125471252167216	pearson	1	Ttest_pvalue	Coefficient_of_eigenassay	SVD_pCMs_dplus3CT	NoPrepr	SVD	7512	T400_RCT-Tx3	N	Kept components	RCT
Drug	Monoclonal_antibody	T400_RCT	Cell_line.Tx3	Plate.99	STMN1	0.65	0.0279333497036957	pearson	1	Ttest_pvalue	Coefficient_of_eigenassay	SVD_pCMs_dplus3CT	NoPrepr	SVD	12945	T400_RCT-Tx3	N	Kept components	RCT
Drug	Monoclonal_antibody	T400_RCT	Cell_line.Tx3	Plate.99	STMN2	0.65	-0.589690481572543	pearson	1	Ttest_pvalue	Coefficient_of_eigenassay	SVD_pCMs_dplus3CT	NoPrepr	SVD	574	T400_RCT-Tx3	N	Kept components	RCT
Drug	Monoclonal_antibody	T400_RCT	Cell_line.Tx3	Plate.99	STMN3	0.65	-0.609719765024557	pearson	1	Ttest_pvalue	Coefficient_of_eigenassay	SVD_pCMs_dplus3CT	NoPrepr	SVD	530	T400_RCT-Tx3	N	Kept components	RCT
Drug	Monoclonal_antibody	T400_RCT	Cell_line.Tx3	Plate.99	STMN4	0.65	-0.515107467556537	pearson	1	Ttest_pvalue	Coefficient_of_eigenassay	SVD_pCMs_dplus3CT	NoPrepr	SVD	796	T400_RCT-Tx3	N	Kept components	RCT
Drug	Monoclonal_antibody	T400_RCT	Cell_line.Tx3	Plate.99	STMND1	0.65	-0.0742204517854287	pearson	1	Ttest_pvalue	Coefficient_of_eigenassay	SVD_pCMs_dplus3CT	NoPrepr	SVD	10007	T400_RCT-Tx3	N	Kept components	RCT
Drug	Monoclonal_antibody	T400_RCT	Cell_line.Tx3	Plate.99	STMP1	0.65	-0.126980548661301	pearson	1	Ttest_pvalue	Coefficient_of_eigenassay	SVD_pCMs_dplus3CT	NoPrepr	SVD	7452	T400_RCT-Tx3	N	Kept components	RCT
Drug	Monoclonal_antibody	T400_RCT	Cell_line.Tx3	Plate.99	STN1	0.65	0.327007648721124	pearson	1	Ttest_pvalue	Coefficient_of_eigenassay	SVD_pCMs_dplus3CT	NoPrepr	SVD	2152	T400_RCT-Tx3	N	Kept components	RCT
Drug	Monoclonal_antibody	T400_RCT	Cell_line.Tx3	Plate.99	STOM	0.65	0.0493873537597246	pearson	1	Ttest_pvalue	Coefficient_of_eigenassay	SVD_pCMs_dplus3CT	NoPrepr	SVD	11509	T400_RCT-Tx3	N	Kept components	RCT
Drug	Monoclonal_antibody	T400_RCT	Cell_line.Tx3	Plate.99	STOML1	0.65	-0.0324379814504181	pearson	1	Ttest_pvalue	Coefficient_of_eigenassay	SVD_pCMs_dplus3CT	NoPrepr	SVD	12625	T400_RCT-Tx3	N	Kept components	RCT
Drug	Monoclonal_antibody	T400_RCT	Cell_line.Tx3	Plate.99	STOML2	0.65	-0.0209748188492455	pearson	1	Ttest_pvalue	Coefficient_of_eigenassay	SVD_pCMs_dplus3CT	NoPrepr	SVD	13478	T400_RCT-Tx3	N	Kept components	RCT
Drug	Monoclonal_antibody	T400_RCT	Cell_line.Tx3	Plate.99	STOML3	0.65	0.0783354702121662	pearson	1	Ttest_pvalue	Coefficient_of_eigenassay	SVD_pCMs_dplus3CT	NoPrepr	SVD	9772	T400_RCT-Tx3	N	Kept components	RCT
Drug	Monoclonal_antibody	T400_RCT	Cell_line.Tx3	Plate.99	STON1	0.65	-0.40096860385559	pearson	1	Ttest_pvalue	Coefficient_of_eigenassay	SVD_pCMs_dplus3CT	NoPrepr	SVD	1429	T400_RCT-Tx3	N	Kept components	RCT
Drug	Monoclonal_antibody	T400_RCT	Cell_line.Tx3	Plate.99	STON1-GTF2A1L	0.65	-0.100996163648659	pearson	1	Ttest_pvalue	Coefficient_of_eigenassay	SVD_pCMs_dplus3CT	NoPrepr	SVD	8612	T400_RCT-Tx3	N	Kept components	RCT
Drug	Monoclonal_antibody	T400_RCT	Cell_line.Tx3	Plate.99	STON2	0.65	0.116791620408481	pearson	1	Ttest_pvalue	Coefficient_of_eigenassay	SVD_pCMs_dplus3CT	NoPrepr	SVD	7892	T400_RCT-Tx3	N	Kept components	RCT
Drug	Monoclonal_antibody	T400_RCT	Cell_line.Tx3	Plate.99	STOX1	0.65	0.129940569260385	pearson	1	Ttest_pvalue	Coefficient_of_eigenassay	SVD_pCMs_dplus3CT	NoPrepr	SVD	7321	T400_RCT-Tx3	N	Kept components	RCT
Drug	Monoclonal_antibody	T400_RCT	Cell_line.Tx3	Plate.99	STOX2	0.65	-0.136871861940816	pearson	1	Ttest_pvalue	Coefficient_of_eigenassay	SVD_pCMs_dplus3CT	NoPrepr	SVD	7050	T400_RCT-Tx3	N	Kept components	RCT
Drug	Monoclonal_antibody	T400_RCT	Cell_line.Tx3	Plate.99	STPG1	0.65	0.614422058108698	pearson	1	Ttest_pvalue	Coefficient_of_eigenassay	SVD_pCMs_dplus3CT	NoPrepr	SVD	518	T400_RCT-Tx3	N	Kept components	RCT
Drug	Monoclonal_antibody	T400_RCT	Cell_line.Tx3	Plate.99	STRA6	0.65	-0.443484517333504	pearson	1	Ttest_pvalue	Coefficient_of_eigenassay	SVD_pCMs_dplus3CT	NoPrepr	SVD	1130	T400_RCT-Tx3	N	Kept components	RCT
Drug	Monoclonal_antibody	T400_RCT	Cell_line.Tx3	Plate.99	STRADA	0.65	-0.156745978914382	pearson	1	Ttest_pvalue	Coefficient_of_eigenassay	SVD_pCMs_dplus3CT	NoPrepr	SVD	6224	T400_RCT-Tx3	N	Kept components	RCT
Drug	Monoclonal_antibody	T400_RCT	Cell_line.Tx3	Plate.99	STRADB	0.65	-0.0215688874316839	pearson	1	Ttest_pvalue	Coefficient_of_eigenassay	SVD_pCMs_dplus3CT	NoPrepr	SVD	13427	T400_RCT-Tx3	N	Kept components	RCT
Drug	Monoclonal_antibody	T400_RCT	Cell_line.Tx3	Plate.99	STRAP	0.65	0.09167584683583	pearson	1	Ttest_pvalue	Coefficient_of_eigenassay	SVD_pCMs_dplus3CT	NoPrepr	SVD	9076	T400_RCT-Tx3	N	Kept components	RCT
Drug	Monoclonal_antibody	T400_RCT	Cell_line.Tx3	Plate.99	STRBP	0.65	0.100979664294454	pearson	1	Ttest_pvalue	Coefficient_of_eigenassay	SVD_pCMs_dplus3CT	NoPrepr	SVD	8614	T400_RCT-Tx3	N	Kept components	RCT
Drug	Monoclonal_antibody	T400_RCT	Cell_line.Tx3	Plate.99	STRC	0.65	-0.0629157871488048	pearson	1	Ttest_pvalue	Coefficient_of_eigenassay	SVD_pCMs_dplus3CT	NoPrepr	SVD	10698	T400_RCT-Tx3	N	Kept components	RCT
Drug	Monoclonal_antibody	T400_RCT	Cell_line.Tx3	Plate.99	STRIP1	0.65	-0.0247547266725715	pearson	1	Ttest_pvalue	Coefficient_of_eigenassay	SVD_pCMs_dplus3CT	NoPrepr	SVD	13185	T400_RCT-Tx3	N	Kept components	RCT
Drug	Monoclonal_antibody	T400_RCT	Cell_line.Tx3	Plate.99	STRIP2	0.65	0.350335391290866	pearson	1	Ttest_pvalue	Coefficient_of_eigenassay	SVD_pCMs_dplus3CT	NoPrepr	SVD	1901	T400_RCT-Tx3	N	Kept components	RCT
Drug	Monoclonal_antibody	T400_RCT	Cell_line.Tx3	Plate.99	STRN	0.65	-0.0396450035777465	pearson	1	Ttest_pvalue	Coefficient_of_eigenassay	SVD_pCMs_dplus3CT	NoPrepr	SVD	12141	T400_RCT-Tx3	N	Kept components	RCT
Drug	Monoclonal_antibody	T400_RCT	Cell_line.Tx3	Plate.99	STRN3	0.65	-0.236223659917279	pearson	1	Ttest_pvalue	Coefficient_of_eigenassay	SVD_pCMs_dplus3CT	NoPrepr	SVD	3783	T400_RCT-Tx3	N	Kept components	RCT
Drug	Monoclonal_antibody	T400_RCT	Cell_line.Tx3	Plate.99	STRN4	0.65	0.157628154324539	pearson	1	Ttest_pvalue	Coefficient_of_eigenassay	SVD_pCMs_dplus3CT	NoPrepr	SVD	6192	T400_RCT-Tx3	N	Kept components	RCT
Drug	Monoclonal_antibody	T400_RCT	Cell_line.Tx3	Plate.99	STS	0.65	-0.0427546023302326	pearson	1	Ttest_pvalue	Coefficient_of_eigenassay	SVD_pCMs_dplus3CT	NoPrepr	SVD	11929	T400_RCT-Tx3	N	Kept components	RCT
Drug	Monoclonal_antibody	T400_RCT	Cell_line.Tx3	Plate.99	STT3A	0.65	0.106790763336528	pearson	1	Ttest_pvalue	Coefficient_of_eigenassay	SVD_pCMs_dplus3CT	NoPrepr	SVD	8336	T400_RCT-Tx3	N	Kept components	RCT
Drug	Monoclonal_antibody	T400_RCT	Cell_line.Tx3	Plate.99	STT3B	0.65	-0.156278060900507	pearson	1	Ttest_pvalue	Coefficient_of_eigenassay	SVD_pCMs_dplus3CT	NoPrepr	SVD	6240	T400_RCT-Tx3	N	Kept components	RCT
Drug	Monoclonal_antibody	T400_RCT	Cell_line.Tx3	Plate.99	STUB1	0.65	0.174120841437231	pearson	1	Ttest_pvalue	Coefficient_of_eigenassay	SVD_pCMs_dplus3CT	NoPrepr	SVD	5610	T400_RCT-Tx3	N	Kept components	RCT
Drug	Monoclonal_antibody	T400_RCT	Cell_line.Tx3	Plate.99	STUM	0.65	-0.0225441225573266	pearson	1	Ttest_pvalue	Coefficient_of_eigenassay	SVD_pCMs_dplus3CT	NoPrepr	SVD	13338	T400_RCT-Tx3	N	Kept components	RCT
Drug	Monoclonal_antibody	T400_RCT	Cell_line.Tx3	Plate.99	STX10	0.65	0.394220010548868	pearson	1	Ttest_pvalue	Coefficient_of_eigenassay	SVD_pCMs_dplus3CT	NoPrepr	SVD	1483	T400_RCT-Tx3	N	Kept components	RCT
Drug	Monoclonal_antibody	T400_RCT	Cell_line.Tx3	Plate.99	STX11	0.65	0.328264105362141	pearson	1	Ttest_pvalue	Coefficient_of_eigenassay	SVD_pCMs_dplus3CT	NoPrepr	SVD	2138	T400_RCT-Tx3	N	Kept components	RCT
Drug	Monoclonal_antibody	T400_RCT	Cell_line.Tx3	Plate.99	STX12	0.65	-0.199812435688323	pearson	1	Ttest_pvalue	Coefficient_of_eigenassay	SVD_pCMs_dplus3CT	NoPrepr	SVD	4768	T400_RCT-Tx3	N	Kept components	RCT
Drug	Monoclonal_antibody	T400_RCT	Cell_line.Tx3	Plate.99	STX16	0.65	0.128641947945398	pearson	1	Ttest_pvalue	Coefficient_of_eigenassay	SVD_pCMs_dplus3CT	NoPrepr	SVD	7375	T400_RCT-Tx3	N	Kept components	RCT
Drug	Monoclonal_antibody	T400_RCT	Cell_line.Tx3	Plate.99	STX17	0.65	-0.166739449208098	pearson	1	Ttest_pvalue	Coefficient_of_eigenassay	SVD_pCMs_dplus3CT	NoPrepr	SVD	5867	T400_RCT-Tx3	N	Kept components	RCT
Drug	Monoclonal_antibody	T400_RCT	Cell_line.Tx3	Plate.99	STX18	0.65	-0.0964314599916676	pearson	1	Ttest_pvalue	Coefficient_of_eigenassay	SVD_pCMs_dplus3CT	NoPrepr	SVD	8837	T400_RCT-Tx3	N	Kept components	RCT
Drug	Monoclonal_antibody	T400_RCT	Cell_line.Tx3	Plate.99	STX19	0.65	0.0145889223993493	pearson	1	Ttest_pvalue	Coefficient_of_eigenassay	SVD_pCMs_dplus3CT	NoPrepr	SVD	13982	T400_RCT-Tx3	N	Kept components	RCT
Drug	Monoclonal_antibody	T400_RCT	Cell_line.Tx3	Plate.99	STX1A	0.65	-0.0457559112245728	pearson	1	Ttest_pvalue	Coefficient_of_eigenassay	SVD_pCMs_dplus3CT	NoPrepr	SVD	11742	T400_RCT-Tx3	N	Kept components	RCT
Drug	Monoclonal_antibody	T400_RCT	Cell_line.Tx3	Plate.99	STX1B	0.65	0.0187765752792691	pearson	1	Ttest_pvalue	Coefficient_of_eigenassay	SVD_pCMs_dplus3CT	NoPrepr	SVD	13641	T400_RCT-Tx3	N	Kept components	RCT
Drug	Monoclonal_antibody	T400_RCT	Cell_line.Tx3	Plate.99	STX2	0.65	-0.0735090580771163	pearson	1	Ttest_pvalue	Coefficient_of_eigenassay	SVD_pCMs_dplus3CT	NoPrepr	SVD	10049	T400_RCT-Tx3	N	Kept components	RCT
Drug	Monoclonal_antibody	T400_RCT	Cell_line.Tx3	Plate.99	STX3	0.65	-0.0224754226066187	pearson	1	Ttest_pvalue	Coefficient_of_eigenassay	SVD_pCMs_dplus3CT	NoPrepr	SVD	13347	T400_RCT-Tx3	N	Kept components	RCT
Drug	Monoclonal_antibody	T400_RCT	Cell_line.Tx3	Plate.99	STX4	0.65	-0.295240284960698	pearson	1	Ttest_pvalue	Coefficient_of_eigenassay	SVD_pCMs_dplus3CT	NoPrepr	SVD	2602	T400_RCT-Tx3	N	Kept components	RCT
Drug	Monoclonal_antibody	T400_RCT	Cell_line.Tx3	Plate.99	STX5	0.65	0.0167004746702336	pearson	1	Ttest_pvalue	Coefficient_of_eigenassay	SVD_pCMs_dplus3CT	NoPrepr	SVD	13811	T400_RCT-Tx3	N	Kept components	RCT
Drug	Monoclonal_antibody	T400_RCT	Cell_line.Tx3	Plate.99	STX6	0.65	-0.100768027659139	pearson	1	Ttest_pvalue	Coefficient_of_eigenassay	SVD_pCMs_dplus3CT	NoPrepr	SVD	8623	T400_RCT-Tx3	N	Kept components	RCT
Drug	Monoclonal_antibody	T400_RCT	Cell_line.Tx3	Plate.99	STX7	0.65	0.152205800609972	pearson	1	Ttest_pvalue	Coefficient_of_eigenassay	SVD_pCMs_dplus3CT	NoPrepr	SVD	6396	T400_RCT-Tx3	N	Kept components	RCT
Drug	Monoclonal_antibody	T400_RCT	Cell_line.Tx3	Plate.99	STX8	0.65	-0.117162036069885	pearson	1	Ttest_pvalue	Coefficient_of_eigenassay	SVD_pCMs_dplus3CT	NoPrepr	SVD	7873	T400_RCT-Tx3	N	Kept components	RCT
Drug	Monoclonal_antibody	T400_RCT	Cell_line.Tx3	Plate.99	STXBP1	0.65	-0.0715688875859166	pearson	1	Ttest_pvalue	Coefficient_of_eigenassay	SVD_pCMs_dplus3CT	NoPrepr	SVD	10155	T400_RCT-Tx3	N	Kept components	RCT
Drug	Monoclonal_antibody	T400_RCT	Cell_line.Tx3	Plate.99	STXBP2	0.65	0.059904586391448	pearson	1	Ttest_pvalue	Coefficient_of_eigenassay	SVD_pCMs_dplus3CT	NoPrepr	SVD	10856	T400_RCT-Tx3	N	Kept components	RCT
Drug	Monoclonal_antibody	T400_RCT	Cell_line.Tx3	Plate.99	STXBP3	0.65	-0.343330038588589	pearson	1	Ttest_pvalue	Coefficient_of_eigenassay	SVD_pCMs_dplus3CT	NoPrepr	SVD	1973	T400_RCT-Tx3	N	Kept components	RCT
Drug	Monoclonal_antibody	T400_RCT	Cell_line.Tx3	Plate.99	STXBP4	0.65	0.213146591417321	pearson	1	Ttest_pvalue	Coefficient_of_eigenassay	SVD_pCMs_dplus3CT	NoPrepr	SVD	4362	T400_RCT-Tx3	N	Kept components	RCT
Drug	Monoclonal_antibody	T400_RCT	Cell_line.Tx3	Plate.99	STXBP5	0.65	-0.139591859459991	pearson	1	Ttest_pvalue	Coefficient_of_eigenassay	SVD_pCMs_dplus3CT	NoPrepr	SVD	6919	T400_RCT-Tx3	N	Kept components	RCT
Drug	Monoclonal_antibody	T400_RCT	Cell_line.Tx3	Plate.99	STXBP5L	0.65	-0.201829985021822	pearson	1	Ttest_pvalue	Coefficient_of_eigenassay	SVD_pCMs_dplus3CT	NoPrepr	SVD	4713	T400_RCT-Tx3	N	Kept components	RCT
Drug	Monoclonal_antibody	T400_RCT	Cell_line.Tx3	Plate.99	STXBP6	0.65	0.466243998668936	pearson	1	Ttest_pvalue	Coefficient_of_eigenassay	SVD_pCMs_dplus3CT	NoPrepr	SVD	994	T400_RCT-Tx3	N	Kept components	RCT
Drug	Monoclonal_antibody	T400_RCT	Cell_line.Tx3	Plate.99	STYX	0.65	0.0909378053440314	pearson	1	Ttest_pvalue	Coefficient_of_eigenassay	SVD_pCMs_dplus3CT	NoPrepr	SVD	9112	T400_RCT-Tx3	N	Kept components	RCT
Drug	Monoclonal_antibody	T400_RCT	Cell_line.Tx3	Plate.99	STYXL1	0.65	-0.23243121048489	pearson	1	Ttest_pvalue	Coefficient_of_eigenassay	SVD_pCMs_dplus3CT	NoPrepr	SVD	3871	T400_RCT-Tx3	N	Kept components	RCT
Drug	Monoclonal_antibody	T400_RCT	Cell_line.Tx3	Plate.99	SUB1	0.65	-0.0931916940202098	pearson	1	Ttest_pvalue	Coefficient_of_eigenassay	SVD_pCMs_dplus3CT	NoPrepr	SVD	8993	T400_RCT-Tx3	N	Kept components	RCT
Drug	Monoclonal_antibody	T400_RCT	Cell_line.Tx3	Plate.99	SUCLA2	0.65	0.272148580127836	pearson	1	Ttest_pvalue	Coefficient_of_eigenassay	SVD_pCMs_dplus3CT	NoPrepr	SVD	2968	T400_RCT-Tx3	N	Kept components	RCT
Drug	Monoclonal_antibody	T400_RCT	Cell_line.Tx3	Plate.99	SUCLG1	0.65	0.185393799300931	pearson	1	Ttest_pvalue	Coefficient_of_eigenassay	SVD_pCMs_dplus3CT	NoPrepr	SVD	5239	T400_RCT-Tx3	N	Kept components	RCT
Drug	Monoclonal_antibody	T400_RCT	Cell_line.Tx3	Plate.99	SUCLG2	0.65	-0.0361884823510617	pearson	1	Ttest_pvalue	Coefficient_of_eigenassay	SVD_pCMs_dplus3CT	NoPrepr	SVD	12375	T400_RCT-Tx3	N	Kept components	RCT
Drug	Monoclonal_antibody	T400_RCT	Cell_line.Tx3	Plate.99	SUCNR1	0.65	-0.303189653081204	pearson	1	Ttest_pvalue	Coefficient_of_eigenassay	SVD_pCMs_dplus3CT	NoPrepr	SVD	2473	T400_RCT-Tx3	N	Kept components	RCT
Drug	Monoclonal_antibody	T400_RCT	Cell_line.Tx3	Plate.99	SUCO	0.65	0.201148971534078	pearson	1	Ttest_pvalue	Coefficient_of_eigenassay	SVD_pCMs_dplus3CT	NoPrepr	SVD	4727	T400_RCT-Tx3	N	Kept components	RCT
Drug	Monoclonal_antibody	T400_RCT	Cell_line.Tx3	Plate.99	SUDS3	0.65	0.165384676481484	pearson	1	Ttest_pvalue	Coefficient_of_eigenassay	SVD_pCMs_dplus3CT	NoPrepr	SVD	5910	T400_RCT-Tx3	N	Kept components	RCT
Drug	Monoclonal_antibody	T400_RCT	Cell_line.Tx3	Plate.99	SUFU	0.65	0.0581159764752378	pearson	1	Ttest_pvalue	Coefficient_of_eigenassay	SVD_pCMs_dplus3CT	NoPrepr	SVD	10985	T400_RCT-Tx3	N	Kept components	RCT
Drug	Monoclonal_antibody	T400_RCT	Cell_line.Tx3	Plate.99	SUGCT	0.65	-0.561189943821981	pearson	1	Ttest_pvalue	Coefficient_of_eigenassay	SVD_pCMs_dplus3CT	NoPrepr	SVD	651	T400_RCT-Tx3	N	Kept components	RCT
Drug	Monoclonal_antibody	T400_RCT	Cell_line.Tx3	Plate.99	SUGP1	0.65	0.0429970279926407	pearson	1	Ttest_pvalue	Coefficient_of_eigenassay	SVD_pCMs_dplus3CT	NoPrepr	SVD	11914	T400_RCT-Tx3	N	Kept components	RCT
Drug	Monoclonal_antibody	T400_RCT	Cell_line.Tx3	Plate.99	SUGP2	0.65	-0.0214885232216587	pearson	1	Ttest_pvalue	Coefficient_of_eigenassay	SVD_pCMs_dplus3CT	NoPrepr	SVD	13430	T400_RCT-Tx3	N	Kept components	RCT
Drug	Monoclonal_antibody	T400_RCT	Cell_line.Tx3	Plate.99	SUGT1	0.65	0.101356130857733	pearson	1	Ttest_pvalue	Coefficient_of_eigenassay	SVD_pCMs_dplus3CT	NoPrepr	SVD	8598	T400_RCT-Tx3	N	Kept components	RCT
Drug	Monoclonal_antibody	T400_RCT	Cell_line.Tx3	Plate.99	SULF1	0.65	-0.237823254875367	pearson	1	Ttest_pvalue	Coefficient_of_eigenassay	SVD_pCMs_dplus3CT	NoPrepr	SVD	3738	T400_RCT-Tx3	N	Kept components	RCT
Drug	Monoclonal_antibody	T400_RCT	Cell_line.Tx3	Plate.99	SULF2	0.65	-0.431365843025852	pearson	1	Ttest_pvalue	Coefficient_of_eigenassay	SVD_pCMs_dplus3CT	NoPrepr	SVD	1216	T400_RCT-Tx3	N	Kept components	RCT
Drug	Monoclonal_antibody	T400_RCT	Cell_line.Tx3	Plate.99	SULT1A1	0.65	-0.11996192057025	pearson	1	Ttest_pvalue	Coefficient_of_eigenassay	SVD_pCMs_dplus3CT	NoPrepr	SVD	7751	T400_RCT-Tx3	N	Kept components	RCT
Drug	Monoclonal_antibody	T400_RCT	Cell_line.Tx3	Plate.99	SULT1A2	0.65	0.137201780750297	pearson	1	Ttest_pvalue	Coefficient_of_eigenassay	SVD_pCMs_dplus3CT	NoPrepr	SVD	7028	T400_RCT-Tx3	N	Kept components	RCT
Drug	Monoclonal_antibody	T400_RCT	Cell_line.Tx3	Plate.99	SULT1B1	0.65	0.00975612246247088	pearson	1	Ttest_pvalue	Coefficient_of_eigenassay	SVD_pCMs_dplus3CT	NoPrepr	SVD	14388	T400_RCT-Tx3	N	Kept components	RCT
Drug	Monoclonal_antibody	T400_RCT	Cell_line.Tx3	Plate.99	SULT1C2	0.65	-0.00367515190571831	pearson	1	Ttest_pvalue	Coefficient_of_eigenassay	SVD_pCMs_dplus3CT	NoPrepr	SVD	14915	T400_RCT-Tx3	N	Kept components	RCT
Drug	Monoclonal_antibody	T400_RCT	Cell_line.Tx3	Plate.99	SULT1C4	0.65	0.0189271079781576	pearson	1	Ttest_pvalue	Coefficient_of_eigenassay	SVD_pCMs_dplus3CT	NoPrepr	SVD	13634	T400_RCT-Tx3	N	Kept components	RCT
Drug	Monoclonal_antibody	T400_RCT	Cell_line.Tx3	Plate.99	SULT1E1	0.65	-0.0282877668596546	pearson	1	Ttest_pvalue	Coefficient_of_eigenassay	SVD_pCMs_dplus3CT	NoPrepr	SVD	12923	T400_RCT-Tx3	N	Kept components	RCT
Drug	Monoclonal_antibody	T400_RCT	Cell_line.Tx3	Plate.99	SULT4A1	0.65	-0.222479876191202	pearson	1	Ttest_pvalue	Coefficient_of_eigenassay	SVD_pCMs_dplus3CT	NoPrepr	SVD	4118	T400_RCT-Tx3	N	Kept components	RCT
Drug	Monoclonal_antibody	T400_RCT	Cell_line.Tx3	Plate.99	SUMF1	0.65	0.150075705042945	pearson	1	Ttest_pvalue	Coefficient_of_eigenassay	SVD_pCMs_dplus3CT	NoPrepr	SVD	6470	T400_RCT-Tx3	N	Kept components	RCT
Drug	Monoclonal_antibody	T400_RCT	Cell_line.Tx3	Plate.99	SUMF2	0.65	-0.0745491800821462	pearson	1	Ttest_pvalue	Coefficient_of_eigenassay	SVD_pCMs_dplus3CT	NoPrepr	SVD	9992	T400_RCT-Tx3	N	Kept components	RCT
Drug	Monoclonal_antibody	T400_RCT	Cell_line.Tx3	Plate.99	SUMO1	0.65	-0.0984113725634008	pearson	1	Ttest_pvalue	Coefficient_of_eigenassay	SVD_pCMs_dplus3CT	NoPrepr	SVD	8740	T400_RCT-Tx3	N	Kept components	RCT
Drug	Monoclonal_antibody	T400_RCT	Cell_line.Tx3	Plate.99	SUMO2	0.65	-0.188621211709536	pearson	1	Ttest_pvalue	Coefficient_of_eigenassay	SVD_pCMs_dplus3CT	NoPrepr	SVD	5127	T400_RCT-Tx3	N	Kept components	RCT
Drug	Monoclonal_antibody	T400_RCT	Cell_line.Tx3	Plate.99	SUMO3	0.65	-0.207958506701296	pearson	1	Ttest_pvalue	Coefficient_of_eigenassay	SVD_pCMs_dplus3CT	NoPrepr	SVD	4519	T400_RCT-Tx3	N	Kept components	RCT
Drug	Monoclonal_antibody	T400_RCT	Cell_line.Tx3	Plate.99	SUMO4	0.65	0.331617151783474	pearson	1	Ttest_pvalue	Coefficient_of_eigenassay	SVD_pCMs_dplus3CT	NoPrepr	SVD	2099	T400_RCT-Tx3	N	Kept components	RCT
Drug	Monoclonal_antibody	T400_RCT	Cell_line.Tx3	Plate.99	SUN1	0.65	-0.1984871470015	pearson	1	Ttest_pvalue	Coefficient_of_eigenassay	SVD_pCMs_dplus3CT	NoPrepr	SVD	4822	T400_RCT-Tx3	N	Kept components	RCT
Drug	Monoclonal_antibody	T400_RCT	Cell_line.Tx3	Plate.99	SUN2	0.65	0.0500590880923292	pearson	1	Ttest_pvalue	Coefficient_of_eigenassay	SVD_pCMs_dplus3CT	NoPrepr	SVD	11465	T400_RCT-Tx3	N	Kept components	RCT
Drug	Monoclonal_antibody	T400_RCT	Cell_line.Tx3	Plate.99	SUOX	0.65	0.0510560626156097	pearson	1	Ttest_pvalue	Coefficient_of_eigenassay	SVD_pCMs_dplus3CT	NoPrepr	SVD	11395	T400_RCT-Tx3	N	Kept components	RCT
Drug	Monoclonal_antibody	T400_RCT	Cell_line.Tx3	Plate.99	SUPT16H	0.65	-0.0428287551079559	pearson	1	Ttest_pvalue	Coefficient_of_eigenassay	SVD_pCMs_dplus3CT	NoPrepr	SVD	11922	T400_RCT-Tx3	N	Kept components	RCT
Drug	Monoclonal_antibody	T400_RCT	Cell_line.Tx3	Plate.99	SUPT20H	0.65	-0.341585984538551	pearson	1	Ttest_pvalue	Coefficient_of_eigenassay	SVD_pCMs_dplus3CT	NoPrepr	SVD	1993	T400_RCT-Tx3	N	Kept components	RCT
Drug	Monoclonal_antibody	T400_RCT	Cell_line.Tx3	Plate.99	SUPT3H	0.65	0.192815643353284	pearson	1	Ttest_pvalue	Coefficient_of_eigenassay	SVD_pCMs_dplus3CT	NoPrepr	SVD	4992	T400_RCT-Tx3	N	Kept components	RCT
Drug	Monoclonal_antibody	T400_RCT	Cell_line.Tx3	Plate.99	SUPT4H1	0.65	-0.119714849308335	pearson	1	Ttest_pvalue	Coefficient_of_eigenassay	SVD_pCMs_dplus3CT	NoPrepr	SVD	7761	T400_RCT-Tx3	N	Kept components	RCT
Drug	Monoclonal_antibody	T400_RCT	Cell_line.Tx3	Plate.99	SUPT5H	0.65	-0.246390857143808	pearson	1	Ttest_pvalue	Coefficient_of_eigenassay	SVD_pCMs_dplus3CT	NoPrepr	SVD	3519	T400_RCT-Tx3	N	Kept components	RCT
Drug	Monoclonal_antibody	T400_RCT	Cell_line.Tx3	Plate.99	SUPT6H	0.65	-0.219610461207825	pearson	1	Ttest_pvalue	Coefficient_of_eigenassay	SVD_pCMs_dplus3CT	NoPrepr	SVD	4173	T400_RCT-Tx3	N	Kept components	RCT
Drug	Monoclonal_antibody	T400_RCT	Cell_line.Tx3	Plate.99	SUPT7L	0.65	-0.254993628767085	pearson	1	Ttest_pvalue	Coefficient_of_eigenassay	SVD_pCMs_dplus3CT	NoPrepr	SVD	3345	T400_RCT-Tx3	N	Kept components	RCT
Drug	Monoclonal_antibody	T400_RCT	Cell_line.Tx3	Plate.99	SUPV3L1	0.65	0.156607793402125	pearson	1	Ttest_pvalue	Coefficient_of_eigenassay	SVD_pCMs_dplus3CT	NoPrepr	SVD	6231	T400_RCT-Tx3	N	Kept components	RCT
Drug	Monoclonal_antibody	T400_RCT	Cell_line.Tx3	Plate.99	SURF1	0.65	-0.0324842628234604	pearson	1	Ttest_pvalue	Coefficient_of_eigenassay	SVD_pCMs_dplus3CT	NoPrepr	SVD	12620	T400_RCT-Tx3	N	Kept components	RCT
Drug	Monoclonal_antibody	T400_RCT	Cell_line.Tx3	Plate.99	SURF2	0.65	0.156885613970958	pearson	1	Ttest_pvalue	Coefficient_of_eigenassay	SVD_pCMs_dplus3CT	NoPrepr	SVD	6222	T400_RCT-Tx3	N	Kept components	RCT
Drug	Monoclonal_antibody	T400_RCT	Cell_line.Tx3	Plate.99	SURF4	0.65	0.182207902513485	pearson	1	Ttest_pvalue	Coefficient_of_eigenassay	SVD_pCMs_dplus3CT	NoPrepr	SVD	5335	T400_RCT-Tx3	N	Kept components	RCT
Drug	Monoclonal_antibody	T400_RCT	Cell_line.Tx3	Plate.99	SURF6	0.65	-0.00389527704761433	pearson	1	Ttest_pvalue	Coefficient_of_eigenassay	SVD_pCMs_dplus3CT	NoPrepr	SVD	14895	T400_RCT-Tx3	N	Kept components	RCT
Drug	Monoclonal_antibody	T400_RCT	Cell_line.Tx3	Plate.99	SUSD1	0.65	0.111388615337939	pearson	1	Ttest_pvalue	Coefficient_of_eigenassay	SVD_pCMs_dplus3CT	NoPrepr	SVD	8134	T400_RCT-Tx3	N	Kept components	RCT
Drug	Monoclonal_antibody	T400_RCT	Cell_line.Tx3	Plate.99	SUSD2	0.65	0.297128838739287	pearson	1	Ttest_pvalue	Coefficient_of_eigenassay	SVD_pCMs_dplus3CT	NoPrepr	SVD	2575	T400_RCT-Tx3	N	Kept components	RCT
Drug	Monoclonal_antibody	T400_RCT	Cell_line.Tx3	Plate.99	SUSD3	0.65	-0.000110742103806753	pearson	1	Ttest_pvalue	Coefficient_of_eigenassay	SVD_pCMs_dplus3CT	NoPrepr	SVD	15288	T400_RCT-Tx3	N	Kept components	RCT
Drug	Monoclonal_antibody	T400_RCT	Cell_line.Tx3	Plate.99	SUSD4	0.65	-0.129914882827081	pearson	1	Ttest_pvalue	Coefficient_of_eigenassay	SVD_pCMs_dplus3CT	NoPrepr	SVD	7322	T400_RCT-Tx3	N	Kept components	RCT
Drug	Monoclonal_antibody	T400_RCT	Cell_line.Tx3	Plate.99	SUSD5	0.65	0.139903286900131	pearson	1	Ttest_pvalue	Coefficient_of_eigenassay	SVD_pCMs_dplus3CT	NoPrepr	SVD	6900	T400_RCT-Tx3	N	Kept components	RCT
Drug	Monoclonal_antibody	T400_RCT	Cell_line.Tx3	Plate.99	SUSD6	0.65	-0.0313268247554233	pearson	1	Ttest_pvalue	Coefficient_of_eigenassay	SVD_pCMs_dplus3CT	NoPrepr	SVD	12713	T400_RCT-Tx3	N	Kept components	RCT
Drug	Monoclonal_antibody	T400_RCT	Cell_line.Tx3	Plate.99	SUV39H1	0.65	0.389061795480773	pearson	1	Ttest_pvalue	Coefficient_of_eigenassay	SVD_pCMs_dplus3CT	NoPrepr	SVD	1527	T400_RCT-Tx3	N	Kept components	RCT
Drug	Monoclonal_antibody	T400_RCT	Cell_line.Tx3	Plate.99	SUV39H2	0.65	0.0330577940898531	pearson	1	Ttest_pvalue	Coefficient_of_eigenassay	SVD_pCMs_dplus3CT	NoPrepr	SVD	12583	T400_RCT-Tx3	N	Kept components	RCT
Drug	Monoclonal_antibody	T400_RCT	Cell_line.Tx3	Plate.99	SUZ12	0.65	-0.115566689875225	pearson	1	Ttest_pvalue	Coefficient_of_eigenassay	SVD_pCMs_dplus3CT	NoPrepr	SVD	7944	T400_RCT-Tx3	N	Kept components	RCT
Drug	Monoclonal_antibody	T400_RCT	Cell_line.Tx3	Plate.99	SV2A	0.65	-0.309696453776708	pearson	1	Ttest_pvalue	Coefficient_of_eigenassay	SVD_pCMs_dplus3CT	NoPrepr	SVD	2379	T400_RCT-Tx3	N	Kept components	RCT
Drug	Monoclonal_antibody	T400_RCT	Cell_line.Tx3	Plate.99	SV2B	0.65	-0.602271271973387	pearson	1	Ttest_pvalue	Coefficient_of_eigenassay	SVD_pCMs_dplus3CT	NoPrepr	SVD	545	T400_RCT-Tx3	N	Kept components	RCT
Drug	Monoclonal_antibody	T400_RCT	Cell_line.Tx3	Plate.99	SV2C	0.65	-0.351661376590689	pearson	1	Ttest_pvalue	Coefficient_of_eigenassay	SVD_pCMs_dplus3CT	NoPrepr	SVD	1883	T400_RCT-Tx3	N	Kept components	RCT
Drug	Monoclonal_antibody	T400_RCT	Cell_line.Tx3	Plate.99	SVBP	0.65	0.37146876683918	pearson	1	Ttest_pvalue	Coefficient_of_eigenassay	SVD_pCMs_dplus3CT	NoPrepr	SVD	1697	T400_RCT-Tx3	N	Kept components	RCT
Drug	Monoclonal_antibody	T400_RCT	Cell_line.Tx3	Plate.99	SVEP1	0.65	0.266097488682557	pearson	1	Ttest_pvalue	Coefficient_of_eigenassay	SVD_pCMs_dplus3CT	NoPrepr	SVD	3116	T400_RCT-Tx3	N	Kept components	RCT
Drug	Monoclonal_antibody	T400_RCT	Cell_line.Tx3	Plate.99	SVIL	0.65	0.06787893572435	pearson	1	Ttest_pvalue	Coefficient_of_eigenassay	SVD_pCMs_dplus3CT	NoPrepr	SVD	10382	T400_RCT-Tx3	N	Kept components	RCT
Drug	Monoclonal_antibody	T400_RCT	Cell_line.Tx3	Plate.99	SVIP	0.65	-0.391072180360324	pearson	1	Ttest_pvalue	Coefficient_of_eigenassay	SVD_pCMs_dplus3CT	NoPrepr	SVD	1510	T400_RCT-Tx3	N	Kept components	RCT
Drug	Monoclonal_antibody	T400_RCT	Cell_line.Tx3	Plate.99	SVOP	0.65	-0.139990461749451	pearson	1	Ttest_pvalue	Coefficient_of_eigenassay	SVD_pCMs_dplus3CT	NoPrepr	SVD	6893	T400_RCT-Tx3	N	Kept components	RCT
Drug	Monoclonal_antibody	T400_RCT	Cell_line.Tx3	Plate.99	SVOPL	0.65	0.140523384035714	pearson	1	Ttest_pvalue	Coefficient_of_eigenassay	SVD_pCMs_dplus3CT	NoPrepr	SVD	6873	T400_RCT-Tx3	N	Kept components	RCT
Drug	Monoclonal_antibody	T400_RCT	Cell_line.Tx3	Plate.99	SWAP70	0.65	-0.0872975380517939	pearson	1	Ttest_pvalue	Coefficient_of_eigenassay	SVD_pCMs_dplus3CT	NoPrepr	SVD	9290	T400_RCT-Tx3	N	Kept components	RCT
Drug	Monoclonal_antibody	T400_RCT	Cell_line.Tx3	Plate.99	SWI5	0.65	0.192068147317481	pearson	1	Ttest_pvalue	Coefficient_of_eigenassay	SVD_pCMs_dplus3CT	NoPrepr	SVD	5013	T400_RCT-Tx3	N	Kept components	RCT
Drug	Monoclonal_antibody	T400_RCT	Cell_line.Tx3	Plate.99	SWSAP1	0.65	0.0944364356871792	pearson	1	Ttest_pvalue	Coefficient_of_eigenassay	SVD_pCMs_dplus3CT	NoPrepr	SVD	8935	T400_RCT-Tx3	N	Kept components	RCT
Drug	Monoclonal_antibody	T400_RCT	Cell_line.Tx3	Plate.99	SWT1	0.65	0.144294606430219	pearson	1	Ttest_pvalue	Coefficient_of_eigenassay	SVD_pCMs_dplus3CT	NoPrepr	SVD	6698	T400_RCT-Tx3	N	Kept components	RCT
Drug	Monoclonal_antibody	T400_RCT	Cell_line.Tx3	Plate.99	SYAP1	0.65	0.00737545913455605	pearson	1	Ttest_pvalue	Coefficient_of_eigenassay	SVD_pCMs_dplus3CT	NoPrepr	SVD	14584	T400_RCT-Tx3	N	Kept components	RCT
Drug	Monoclonal_antibody	T400_RCT	Cell_line.Tx3	Plate.99	SYBU	0.65	-0.104025414823776	pearson	1	Ttest_pvalue	Coefficient_of_eigenassay	SVD_pCMs_dplus3CT	NoPrepr	SVD	8461	T400_RCT-Tx3	N	Kept components	RCT
Drug	Monoclonal_antibody	T400_RCT	Cell_line.Tx3	Plate.99	SYCE1L	0.65	-1.40612973396154	pearson	1	Ttest_pvalue	Coefficient_of_eigenassay	SVD_pCMs_dplus3CT	NoPrepr	SVD	66	T400_RCT-Tx3	N	Kept components	RCT
Drug	Monoclonal_antibody	T400_RCT	Cell_line.Tx3	Plate.99	SYCE2	0.65	-0.155420433490657	pearson	1	Ttest_pvalue	Coefficient_of_eigenassay	SVD_pCMs_dplus3CT	NoPrepr	SVD	6272	T400_RCT-Tx3	N	Kept components	RCT
Drug	Monoclonal_antibody	T400_RCT	Cell_line.Tx3	Plate.99	SYCN	0.65	-0.0293238628504057	pearson	1	Ttest_pvalue	Coefficient_of_eigenassay	SVD_pCMs_dplus3CT	NoPrepr	SVD	12845	T400_RCT-Tx3	N	Kept components	RCT
Drug	Monoclonal_antibody	T400_RCT	Cell_line.Tx3	Plate.99	SYCP2	0.65	0.514094358094647	pearson	1	Ttest_pvalue	Coefficient_of_eigenassay	SVD_pCMs_dplus3CT	NoPrepr	SVD	801	T400_RCT-Tx3	N	Kept components	RCT
Drug	Monoclonal_antibody	T400_RCT	Cell_line.Tx3	Plate.99	SYCP2L	0.65	-0.184336588839926	pearson	1	Ttest_pvalue	Coefficient_of_eigenassay	SVD_pCMs_dplus3CT	NoPrepr	SVD	5267	T400_RCT-Tx3	N	Kept components	RCT
Drug	Monoclonal_antibody	T400_RCT	Cell_line.Tx3	Plate.99	SYCP3	0.65	-0.00839587947757103	pearson	1	Ttest_pvalue	Coefficient_of_eigenassay	SVD_pCMs_dplus3CT	NoPrepr	SVD	14506	T400_RCT-Tx3	N	Kept components	RCT
Drug	Monoclonal_antibody	T400_RCT	Cell_line.Tx3	Plate.99	SYDE1	0.65	0.181553649415455	pearson	1	Ttest_pvalue	Coefficient_of_eigenassay	SVD_pCMs_dplus3CT	NoPrepr	SVD	5361	T400_RCT-Tx3	N	Kept components	RCT
Drug	Monoclonal_antibody	T400_RCT	Cell_line.Tx3	Plate.99	SYDE2	0.65	0.164002053845418	pearson	1	Ttest_pvalue	Coefficient_of_eigenassay	SVD_pCMs_dplus3CT	NoPrepr	SVD	5955	T400_RCT-Tx3	N	Kept components	RCT
Drug	Monoclonal_antibody	T400_RCT	Cell_line.Tx3	Plate.99	SYF2	0.65	-0.020202810424722	pearson	1	Ttest_pvalue	Coefficient_of_eigenassay	SVD_pCMs_dplus3CT	NoPrepr	SVD	13532	T400_RCT-Tx3	N	Kept components	RCT
Drug	Monoclonal_antibody	T400_RCT	Cell_line.Tx3	Plate.99	SYMPK	0.65	-0.306100051686297	pearson	1	Ttest_pvalue	Coefficient_of_eigenassay	SVD_pCMs_dplus3CT	NoPrepr	SVD	2426	T400_RCT-Tx3	N	Kept components	RCT
Drug	Monoclonal_antibody	T400_RCT	Cell_line.Tx3	Plate.99	SYN1	0.65	-0.0563465032311531	pearson	1	Ttest_pvalue	Coefficient_of_eigenassay	SVD_pCMs_dplus3CT	NoPrepr	SVD	11077	T400_RCT-Tx3	N	Kept components	RCT
Drug	Monoclonal_antibody	T400_RCT	Cell_line.Tx3	Plate.99	SYN2	0.65	-0.139945898657541	pearson	1	Ttest_pvalue	Coefficient_of_eigenassay	SVD_pCMs_dplus3CT	NoPrepr	SVD	6897	T400_RCT-Tx3	N	Kept components	RCT
Drug	Monoclonal_antibody	T400_RCT	Cell_line.Tx3	Plate.99	SYN3	0.65	-0.138852799987299	pearson	1	Ttest_pvalue	Coefficient_of_eigenassay	SVD_pCMs_dplus3CT	NoPrepr	SVD	6951	T400_RCT-Tx3	N	Kept components	RCT
Drug	Monoclonal_antibody	T400_RCT	Cell_line.Tx3	Plate.99	SYNC	0.65	-0.286208202813786	pearson	1	Ttest_pvalue	Coefficient_of_eigenassay	SVD_pCMs_dplus3CT	NoPrepr	SVD	2742	T400_RCT-Tx3	N	Kept components	RCT
Drug	Monoclonal_antibody	T400_RCT	Cell_line.Tx3	Plate.99	SYNCRIP	0.65	-0.0160514998572022	pearson	1	Ttest_pvalue	Coefficient_of_eigenassay	SVD_pCMs_dplus3CT	NoPrepr	SVD	13863	T400_RCT-Tx3	N	Kept components	RCT
Drug	Monoclonal_antibody	T400_RCT	Cell_line.Tx3	Plate.99	SYNDIG1	0.65	0.390724691900833	pearson	1	Ttest_pvalue	Coefficient_of_eigenassay	SVD_pCMs_dplus3CT	NoPrepr	SVD	1515	T400_RCT-Tx3	N	Kept components	RCT
Drug	Monoclonal_antibody	T400_RCT	Cell_line.Tx3	Plate.99	SYNDIG1L	0.65	-0.0797643880084454	pearson	1	Ttest_pvalue	Coefficient_of_eigenassay	SVD_pCMs_dplus3CT	NoPrepr	SVD	9697	T400_RCT-Tx3	N	Kept components	RCT
Drug	Monoclonal_antibody	T400_RCT	Cell_line.Tx3	Plate.99	SYNE1	0.65	-0.000320969892721152	pearson	1	Ttest_pvalue	Coefficient_of_eigenassay	SVD_pCMs_dplus3CT	NoPrepr	SVD	15266	T400_RCT-Tx3	N	Kept components	RCT
Drug	Monoclonal_antibody	T400_RCT	Cell_line.Tx3	Plate.99	SYNE2	0.65	1.10012299474368	pearson	1	Ttest_pvalue	Coefficient_of_eigenassay	SVD_pCMs_dplus3CT	NoPrepr	SVD	124	T400_RCT-Tx3	N	Kept components	RCT
Drug	Monoclonal_antibody	T400_RCT	Cell_line.Tx3	Plate.99	SYNE3	0.65	0.141625236215693	pearson	1	Ttest_pvalue	Coefficient_of_eigenassay	SVD_pCMs_dplus3CT	NoPrepr	SVD	6835	T400_RCT-Tx3	N	Kept components	RCT
Drug	Monoclonal_antibody	T400_RCT	Cell_line.Tx3	Plate.99	SYNE4	0.65	-0.00180418107200079	pearson	1	Ttest_pvalue	Coefficient_of_eigenassay	SVD_pCMs_dplus3CT	NoPrepr	SVD	15103	T400_RCT-Tx3	N	Kept components	RCT
Drug	Monoclonal_antibody	T400_RCT	Cell_line.Tx3	Plate.99	SYNGAP1	0.65	-0.148622286780091	pearson	1	Ttest_pvalue	Coefficient_of_eigenassay	SVD_pCMs_dplus3CT	NoPrepr	SVD	6532	T400_RCT-Tx3	N	Kept components	RCT
Drug	Monoclonal_antibody	T400_RCT	Cell_line.Tx3	Plate.99	SYNGR1	0.65	0.130942351385303	pearson	1	Ttest_pvalue	Coefficient_of_eigenassay	SVD_pCMs_dplus3CT	NoPrepr	SVD	7270	T400_RCT-Tx3	N	Kept components	RCT
Drug	Monoclonal_antibody	T400_RCT	Cell_line.Tx3	Plate.99	SYNGR2	0.65	0.0631965775885572	pearson	1	Ttest_pvalue	Coefficient_of_eigenassay	SVD_pCMs_dplus3CT	NoPrepr	SVD	10677	T400_RCT-Tx3	N	Kept components	RCT
Drug	Monoclonal_antibody	T400_RCT	Cell_line.Tx3	Plate.99	SYNGR3	0.65	-0.0544424444567141	pearson	1	Ttest_pvalue	Coefficient_of_eigenassay	SVD_pCMs_dplus3CT	NoPrepr	SVD	11191	T400_RCT-Tx3	N	Kept components	RCT
Drug	Monoclonal_antibody	T400_RCT	Cell_line.Tx3	Plate.99	SYNJ1	0.65	0.203074312766017	pearson	1	Ttest_pvalue	Coefficient_of_eigenassay	SVD_pCMs_dplus3CT	NoPrepr	SVD	4667	T400_RCT-Tx3	N	Kept components	RCT
Drug	Monoclonal_antibody	T400_RCT	Cell_line.Tx3	Plate.99	SYNJ2	0.65	0.0546270108988353	pearson	1	Ttest_pvalue	Coefficient_of_eigenassay	SVD_pCMs_dplus3CT	NoPrepr	SVD	11176	T400_RCT-Tx3	N	Kept components	RCT
Drug	Monoclonal_antibody	T400_RCT	Cell_line.Tx3	Plate.99	SYNJ2BP	0.65	0.153131358169033	pearson	1	Ttest_pvalue	Coefficient_of_eigenassay	SVD_pCMs_dplus3CT	NoPrepr	SVD	6364	T400_RCT-Tx3	N	Kept components	RCT
Drug	Monoclonal_antibody	T400_RCT	Cell_line.Tx3	Plate.99	SYNM	0.65	-0.0222799581059434	pearson	1	Ttest_pvalue	Coefficient_of_eigenassay	SVD_pCMs_dplus3CT	NoPrepr	SVD	13361	T400_RCT-Tx3	N	Kept components	RCT
Drug	Monoclonal_antibody	T400_RCT	Cell_line.Tx3	Plate.99	SYNPO	0.65	-0.0672902536103308	pearson	1	Ttest_pvalue	Coefficient_of_eigenassay	SVD_pCMs_dplus3CT	NoPrepr	SVD	10415	T400_RCT-Tx3	N	Kept components	RCT
Drug	Monoclonal_antibody	T400_RCT	Cell_line.Tx3	Plate.99	SYNPO2	0.65	-0.0433089501453049	pearson	1	Ttest_pvalue	Coefficient_of_eigenassay	SVD_pCMs_dplus3CT	NoPrepr	SVD	11892	T400_RCT-Tx3	N	Kept components	RCT
Drug	Monoclonal_antibody	T400_RCT	Cell_line.Tx3	Plate.99	SYNPO2L	0.65	0.165611507798675	pearson	1	Ttest_pvalue	Coefficient_of_eigenassay	SVD_pCMs_dplus3CT	NoPrepr	SVD	5904	T400_RCT-Tx3	N	Kept components	RCT
Drug	Monoclonal_antibody	T400_RCT	Cell_line.Tx3	Plate.99	SYNPR	0.65	0.0254504827263869	pearson	1	Ttest_pvalue	Coefficient_of_eigenassay	SVD_pCMs_dplus3CT	NoPrepr	SVD	13117	T400_RCT-Tx3	N	Kept components	RCT
Drug	Monoclonal_antibody	T400_RCT	Cell_line.Tx3	Plate.99	SYNRG	0.65	0.0335351329828077	pearson	1	Ttest_pvalue	Coefficient_of_eigenassay	SVD_pCMs_dplus3CT	NoPrepr	SVD	12548	T400_RCT-Tx3	N	Kept components	RCT
Drug	Monoclonal_antibody	T400_RCT	Cell_line.Tx3	Plate.99	SYP	0.65	-1.04296457493308	pearson	1	Ttest_pvalue	Coefficient_of_eigenassay	SVD_pCMs_dplus3CT	NoPrepr	SVD	140	T400_RCT-Tx3	N	Kept components	RCT
Drug	Monoclonal_antibody	T400_RCT	Cell_line.Tx3	Plate.99	SYPL1	0.65	-0.0873454590305228	pearson	1	Ttest_pvalue	Coefficient_of_eigenassay	SVD_pCMs_dplus3CT	NoPrepr	SVD	9287	T400_RCT-Tx3	N	Kept components	RCT
Drug	Monoclonal_antibody	T400_RCT	Cell_line.Tx3	Plate.99	SYPL2	0.65	0.165801293187084	pearson	1	Ttest_pvalue	Coefficient_of_eigenassay	SVD_pCMs_dplus3CT	NoPrepr	SVD	5897	T400_RCT-Tx3	N	Kept components	RCT
Drug	Monoclonal_antibody	T400_RCT	Cell_line.Tx3	Plate.99	SYS1	0.65	-0.139980898324769	pearson	1	Ttest_pvalue	Coefficient_of_eigenassay	SVD_pCMs_dplus3CT	NoPrepr	SVD	6895	T400_RCT-Tx3	N	Kept components	RCT
Drug	Monoclonal_antibody	T400_RCT	Cell_line.Tx3	Plate.99	SYT1	0.65	-0.795146747691845	pearson	1	Ttest_pvalue	Coefficient_of_eigenassay	SVD_pCMs_dplus3CT	NoPrepr	SVD	278	T400_RCT-Tx3	N	Kept components	RCT
Drug	Monoclonal_antibody	T400_RCT	Cell_line.Tx3	Plate.99	SYT10	0.65	-0.0368011304979906	pearson	1	Ttest_pvalue	Coefficient_of_eigenassay	SVD_pCMs_dplus3CT	NoPrepr	SVD	12331	T400_RCT-Tx3	N	Kept components	RCT
Drug	Monoclonal_antibody	T400_RCT	Cell_line.Tx3	Plate.99	SYT11	0.65	-0.552377369478838	pearson	1	Ttest_pvalue	Coefficient_of_eigenassay	SVD_pCMs_dplus3CT	NoPrepr	SVD	680	T400_RCT-Tx3	N	Kept components	RCT
Drug	Monoclonal_antibody	T400_RCT	Cell_line.Tx3	Plate.99	SYT12	0.65	0.159925914218716	pearson	1	Ttest_pvalue	Coefficient_of_eigenassay	SVD_pCMs_dplus3CT	NoPrepr	SVD	6104	T400_RCT-Tx3	N	Kept components	RCT
Drug	Monoclonal_antibody	T400_RCT	Cell_line.Tx3	Plate.99	SYT13	0.65	-0.109337000569943	pearson	1	Ttest_pvalue	Coefficient_of_eigenassay	SVD_pCMs_dplus3CT	NoPrepr	SVD	8239	T400_RCT-Tx3	N	Kept components	RCT
Drug	Monoclonal_antibody	T400_RCT	Cell_line.Tx3	Plate.99	SYT14	0.65	-0.383972385725114	pearson	1	Ttest_pvalue	Coefficient_of_eigenassay	SVD_pCMs_dplus3CT	NoPrepr	SVD	1579	T400_RCT-Tx3	N	Kept components	RCT
Drug	Monoclonal_antibody	T400_RCT	Cell_line.Tx3	Plate.99	SYT15	0.65	0.409103929413302	pearson	1	Ttest_pvalue	Coefficient_of_eigenassay	SVD_pCMs_dplus3CT	NoPrepr	SVD	1379	T400_RCT-Tx3	N	Kept components	RCT
Drug	Monoclonal_antibody	T400_RCT	Cell_line.Tx3	Plate.99	SYT16	0.65	0.0144191039036626	pearson	1	Ttest_pvalue	Coefficient_of_eigenassay	SVD_pCMs_dplus3CT	NoPrepr	SVD	13996	T400_RCT-Tx3	N	Kept components	RCT
Drug	Monoclonal_antibody	T400_RCT	Cell_line.Tx3	Plate.99	SYT17	0.65	-0.0382738258113279	pearson	1	Ttest_pvalue	Coefficient_of_eigenassay	SVD_pCMs_dplus3CT	NoPrepr	SVD	12235	T400_RCT-Tx3	N	Kept components	RCT
Drug	Monoclonal_antibody	T400_RCT	Cell_line.Tx3	Plate.99	SYT2	0.65	-0.686893428216809	pearson	1	Ttest_pvalue	Coefficient_of_eigenassay	SVD_pCMs_dplus3CT	NoPrepr	SVD	394	T400_RCT-Tx3	N	Kept components	RCT
Drug	Monoclonal_antibody	T400_RCT	Cell_line.Tx3	Plate.99	SYT3	0.65	-0.0703539778017514	pearson	1	Ttest_pvalue	Coefficient_of_eigenassay	SVD_pCMs_dplus3CT	NoPrepr	SVD	10238	T400_RCT-Tx3	N	Kept components	RCT
Drug	Monoclonal_antibody	T400_RCT	Cell_line.Tx3	Plate.99	SYT4	0.65	-1.19909806709793	pearson	1	Ttest_pvalue	Coefficient_of_eigenassay	SVD_pCMs_dplus3CT	NoPrepr	SVD	100	T400_RCT-Tx3	N	Kept components	RCT
Drug	Monoclonal_antibody	T400_RCT	Cell_line.Tx3	Plate.99	SYT5	0.65	-0.272365900317487	pearson	1	Ttest_pvalue	Coefficient_of_eigenassay	SVD_pCMs_dplus3CT	NoPrepr	SVD	2961	T400_RCT-Tx3	N	Kept components	RCT
Drug	Monoclonal_antibody	T400_RCT	Cell_line.Tx3	Plate.99	SYT6	0.65	0.0296584609240213	pearson	1	Ttest_pvalue	Coefficient_of_eigenassay	SVD_pCMs_dplus3CT	NoPrepr	SVD	12826	T400_RCT-Tx3	N	Kept components	RCT
Drug	Monoclonal_antibody	T400_RCT	Cell_line.Tx3	Plate.99	SYT7	0.65	0.11067409051187	pearson	1	Ttest_pvalue	Coefficient_of_eigenassay	SVD_pCMs_dplus3CT	NoPrepr	SVD	8170	T400_RCT-Tx3	N	Kept components	RCT
Drug	Monoclonal_antibody	T400_RCT	Cell_line.Tx3	Plate.99	SYT9	0.65	0.124171864339191	pearson	1	Ttest_pvalue	Coefficient_of_eigenassay	SVD_pCMs_dplus3CT	NoPrepr	SVD	7568	T400_RCT-Tx3	N	Kept components	RCT
Drug	Monoclonal_antibody	T400_RCT	Cell_line.Tx3	Plate.99	SYTL1	0.65	-0.127414155624577	pearson	1	Ttest_pvalue	Coefficient_of_eigenassay	SVD_pCMs_dplus3CT	NoPrepr	SVD	7432	T400_RCT-Tx3	N	Kept components	RCT
Drug	Monoclonal_antibody	T400_RCT	Cell_line.Tx3	Plate.99	SYTL2	0.65	0.0646996494130635	pearson	1	Ttest_pvalue	Coefficient_of_eigenassay	SVD_pCMs_dplus3CT	NoPrepr	SVD	10586	T400_RCT-Tx3	N	Kept components	RCT
Drug	Monoclonal_antibody	T400_RCT	Cell_line.Tx3	Plate.99	SYTL3	0.65	0.298799424408808	pearson	1	Ttest_pvalue	Coefficient_of_eigenassay	SVD_pCMs_dplus3CT	NoPrepr	SVD	2540	T400_RCT-Tx3	N	Kept components	RCT
Drug	Monoclonal_antibody	T400_RCT	Cell_line.Tx3	Plate.99	SYTL4	0.65	0.118913042966242	pearson	1	Ttest_pvalue	Coefficient_of_eigenassay	SVD_pCMs_dplus3CT	NoPrepr	SVD	7800	T400_RCT-Tx3	N	Kept components	RCT
Drug	Monoclonal_antibody	T400_RCT	Cell_line.Tx3	Plate.99	SYTL5	0.65	0.441828718079974	pearson	1	Ttest_pvalue	Coefficient_of_eigenassay	SVD_pCMs_dplus3CT	NoPrepr	SVD	1144	T400_RCT-Tx3	N	Kept components	RCT
Drug	Monoclonal_antibody	T400_RCT	Cell_line.Tx3	Plate.99	SYVN1	0.65	-0.159640979505507	pearson	1	Ttest_pvalue	Coefficient_of_eigenassay	SVD_pCMs_dplus3CT	NoPrepr	SVD	6118	T400_RCT-Tx3	N	Kept components	RCT
Drug	Monoclonal_antibody	T400_RCT	Cell_line.Tx3	Plate.99	SZRD1	0.65	-0.0280931380461632	pearson	1	Ttest_pvalue	Coefficient_of_eigenassay	SVD_pCMs_dplus3CT	NoPrepr	SVD	12938	T400_RCT-Tx3	N	Kept components	RCT
Drug	Monoclonal_antibody	T400_RCT	Cell_line.Tx3	Plate.99	SZT2	0.65	-0.197906103320387	pearson	1	Ttest_pvalue	Coefficient_of_eigenassay	SVD_pCMs_dplus3CT	NoPrepr	SVD	4837	T400_RCT-Tx3	N	Kept components	RCT
Drug	Monoclonal_antibody	T400_RCT	Cell_line.Tx3	Plate.99	TAB1	0.65	-0.000408286671269122	pearson	1	Ttest_pvalue	Coefficient_of_eigenassay	SVD_pCMs_dplus3CT	NoPrepr	SVD	15256	T400_RCT-Tx3	N	Kept components	RCT
Drug	Monoclonal_antibody	T400_RCT	Cell_line.Tx3	Plate.99	TAB2	0.65	-0.035016019287735	pearson	1	Ttest_pvalue	Coefficient_of_eigenassay	SVD_pCMs_dplus3CT	NoPrepr	SVD	12462	T400_RCT-Tx3	N	Kept components	RCT
Drug	Monoclonal_antibody	T400_RCT	Cell_line.Tx3	Plate.99	TAB3	0.65	-0.191972909529177	pearson	1	Ttest_pvalue	Coefficient_of_eigenassay	SVD_pCMs_dplus3CT	NoPrepr	SVD	5014	T400_RCT-Tx3	N	Kept components	RCT
Drug	Monoclonal_antibody	T400_RCT	Cell_line.Tx3	Plate.99	TAC1	0.65	-0.087071311608801	pearson	1	Ttest_pvalue	Coefficient_of_eigenassay	SVD_pCMs_dplus3CT	NoPrepr	SVD	9305	T400_RCT-Tx3	N	Kept components	RCT
Drug	Monoclonal_antibody	T400_RCT	Cell_line.Tx3	Plate.99	TAC3	0.65	0.0211968132092817	pearson	1	Ttest_pvalue	Coefficient_of_eigenassay	SVD_pCMs_dplus3CT	NoPrepr	SVD	13458	T400_RCT-Tx3	N	Kept components	RCT
Drug	Monoclonal_antibody	T400_RCT	Cell_line.Tx3	Plate.99	TAC4	0.65	0.0549846736788913	pearson	1	Ttest_pvalue	Coefficient_of_eigenassay	SVD_pCMs_dplus3CT	NoPrepr	SVD	11160	T400_RCT-Tx3	N	Kept components	RCT
Drug	Monoclonal_antibody	T400_RCT	Cell_line.Tx3	Plate.99	TACC1	0.65	-0.159006550531089	pearson	1	Ttest_pvalue	Coefficient_of_eigenassay	SVD_pCMs_dplus3CT	NoPrepr	SVD	6142	T400_RCT-Tx3	N	Kept components	RCT
Drug	Monoclonal_antibody	T400_RCT	Cell_line.Tx3	Plate.99	TACC2	0.65	0.143592835966565	pearson	1	Ttest_pvalue	Coefficient_of_eigenassay	SVD_pCMs_dplus3CT	NoPrepr	SVD	6725	T400_RCT-Tx3	N	Kept components	RCT
Drug	Monoclonal_antibody	T400_RCT	Cell_line.Tx3	Plate.99	TACC3	0.65	0.357861226290651	pearson	1	Ttest_pvalue	Coefficient_of_eigenassay	SVD_pCMs_dplus3CT	NoPrepr	SVD	1828	T400_RCT-Tx3	N	Kept components	RCT
Drug	Monoclonal_antibody	T400_RCT	Cell_line.Tx3	Plate.99	TACO1	0.65	0.13886567712119	pearson	1	Ttest_pvalue	Coefficient_of_eigenassay	SVD_pCMs_dplus3CT	NoPrepr	SVD	6950	T400_RCT-Tx3	N	Kept components	RCT
Drug	Monoclonal_antibody	T400_RCT	Cell_line.Tx3	Plate.99	TACR1	0.65	-0.107219240178191	pearson	1	Ttest_pvalue	Coefficient_of_eigenassay	SVD_pCMs_dplus3CT	NoPrepr	SVD	8314	T400_RCT-Tx3	N	Kept components	RCT
Drug	Monoclonal_antibody	T400_RCT	Cell_line.Tx3	Plate.99	TACR2	0.65	-0.277603758032971	pearson	1	Ttest_pvalue	Coefficient_of_eigenassay	SVD_pCMs_dplus3CT	NoPrepr	SVD	2864	T400_RCT-Tx3	N	Kept components	RCT
Drug	Monoclonal_antibody	T400_RCT	Cell_line.Tx3	Plate.99	TACR3	0.65	-0.0126120731299963	pearson	1	Ttest_pvalue	Coefficient_of_eigenassay	SVD_pCMs_dplus3CT	NoPrepr	SVD	14154	T400_RCT-Tx3	N	Kept components	RCT
Drug	Monoclonal_antibody	T400_RCT	Cell_line.Tx3	Plate.99	TADA1	0.65	-0.020556834321681	pearson	1	Ttest_pvalue	Coefficient_of_eigenassay	SVD_pCMs_dplus3CT	NoPrepr	SVD	13508	T400_RCT-Tx3	N	Kept components	RCT
Drug	Monoclonal_antibody	T400_RCT	Cell_line.Tx3	Plate.99	TADA2A	0.65	-0.0128263256259595	pearson	1	Ttest_pvalue	Coefficient_of_eigenassay	SVD_pCMs_dplus3CT	NoPrepr	SVD	14132	T400_RCT-Tx3	N	Kept components	RCT
Drug	Monoclonal_antibody	T400_RCT	Cell_line.Tx3	Plate.99	TADA2B	0.65	-0.136763115824924	pearson	1	Ttest_pvalue	Coefficient_of_eigenassay	SVD_pCMs_dplus3CT	NoPrepr	SVD	7058	T400_RCT-Tx3	N	Kept components	RCT
Drug	Monoclonal_antibody	T400_RCT	Cell_line.Tx3	Plate.99	TADA3	0.65	0.316711863816664	pearson	1	Ttest_pvalue	Coefficient_of_eigenassay	SVD_pCMs_dplus3CT	NoPrepr	SVD	2280	T400_RCT-Tx3	N	Kept components	RCT
Drug	Monoclonal_antibody	T400_RCT	Cell_line.Tx3	Plate.99	TAF1	0.65	0.145767908946909	pearson	1	Ttest_pvalue	Coefficient_of_eigenassay	SVD_pCMs_dplus3CT	NoPrepr	SVD	6636	T400_RCT-Tx3	N	Kept components	RCT
Drug	Monoclonal_antibody	T400_RCT	Cell_line.Tx3	Plate.99	TAF10	0.65	0.142744191095358	pearson	1	Ttest_pvalue	Coefficient_of_eigenassay	SVD_pCMs_dplus3CT	NoPrepr	SVD	6777	T400_RCT-Tx3	N	Kept components	RCT
Drug	Monoclonal_antibody	T400_RCT	Cell_line.Tx3	Plate.99	TAF11	0.65	-0.0938683314104842	pearson	1	Ttest_pvalue	Coefficient_of_eigenassay	SVD_pCMs_dplus3CT	NoPrepr	SVD	8964	T400_RCT-Tx3	N	Kept components	RCT
Drug	Monoclonal_antibody	T400_RCT	Cell_line.Tx3	Plate.99	TAF12	0.65	-0.118173608321393	pearson	1	Ttest_pvalue	Coefficient_of_eigenassay	SVD_pCMs_dplus3CT	NoPrepr	SVD	7832	T400_RCT-Tx3	N	Kept components	RCT
Drug	Monoclonal_antibody	T400_RCT	Cell_line.Tx3	Plate.99	TAF13	0.65	-0.194480777081097	pearson	1	Ttest_pvalue	Coefficient_of_eigenassay	SVD_pCMs_dplus3CT	NoPrepr	SVD	4941	T400_RCT-Tx3	N	Kept components	RCT
Drug	Monoclonal_antibody	T400_RCT	Cell_line.Tx3	Plate.99	TAF1A	0.65	-0.218086540336479	pearson	1	Ttest_pvalue	Coefficient_of_eigenassay	SVD_pCMs_dplus3CT	NoPrepr	SVD	4221	T400_RCT-Tx3	N	Kept components	RCT
Drug	Monoclonal_antibody	T400_RCT	Cell_line.Tx3	Plate.99	TAF1B	0.65	-0.131305801087177	pearson	1	Ttest_pvalue	Coefficient_of_eigenassay	SVD_pCMs_dplus3CT	NoPrepr	SVD	7253	T400_RCT-Tx3	N	Kept components	RCT
Drug	Monoclonal_antibody	T400_RCT	Cell_line.Tx3	Plate.99	TAF1C	0.65	-0.374376817378186	pearson	1	Ttest_pvalue	Coefficient_of_eigenassay	SVD_pCMs_dplus3CT	NoPrepr	SVD	1670	T400_RCT-Tx3	N	Kept components	RCT
Drug	Monoclonal_antibody	T400_RCT	Cell_line.Tx3	Plate.99	TAF1D	0.65	-0.00776506545329144	pearson	1	Ttest_pvalue	Coefficient_of_eigenassay	SVD_pCMs_dplus3CT	NoPrepr	SVD	14561	T400_RCT-Tx3	N	Kept components	RCT
Drug	Monoclonal_antibody	T400_RCT	Cell_line.Tx3	Plate.99	TAF1L	0.65	-0.0181240936699249	pearson	1	Ttest_pvalue	Coefficient_of_eigenassay	SVD_pCMs_dplus3CT	NoPrepr	SVD	13697	T400_RCT-Tx3	N	Kept components	RCT
Drug	Monoclonal_antibody	T400_RCT	Cell_line.Tx3	Plate.99	TAF2	0.65	-0.192301511915654	pearson	1	Ttest_pvalue	Coefficient_of_eigenassay	SVD_pCMs_dplus3CT	NoPrepr	SVD	5004	T400_RCT-Tx3	N	Kept components	RCT
Drug	Monoclonal_antibody	T400_RCT	Cell_line.Tx3	Plate.99	TAF3	0.65	-0.700157879668897	pearson	1	Ttest_pvalue	Coefficient_of_eigenassay	SVD_pCMs_dplus3CT	NoPrepr	SVD	376	T400_RCT-Tx3	N	Kept components	RCT
Drug	Monoclonal_antibody	T400_RCT	Cell_line.Tx3	Plate.99	TAF4	0.65	-0.323401479781909	pearson	1	Ttest_pvalue	Coefficient_of_eigenassay	SVD_pCMs_dplus3CT	NoPrepr	SVD	2200	T400_RCT-Tx3	N	Kept components	RCT
Drug	Monoclonal_antibody	T400_RCT	Cell_line.Tx3	Plate.99	TAF4B	0.65	-0.211812012754304	pearson	1	Ttest_pvalue	Coefficient_of_eigenassay	SVD_pCMs_dplus3CT	NoPrepr	SVD	4404	T400_RCT-Tx3	N	Kept components	RCT
Drug	Monoclonal_antibody	T400_RCT	Cell_line.Tx3	Plate.99	TAF5	0.65	-0.353371117065765	pearson	1	Ttest_pvalue	Coefficient_of_eigenassay	SVD_pCMs_dplus3CT	NoPrepr	SVD	1867	T400_RCT-Tx3	N	Kept components	RCT
Drug	Monoclonal_antibody	T400_RCT	Cell_line.Tx3	Plate.99	TAF5L	0.65	0.0228649336078239	pearson	1	Ttest_pvalue	Coefficient_of_eigenassay	SVD_pCMs_dplus3CT	NoPrepr	SVD	13317	T400_RCT-Tx3	N	Kept components	RCT
Drug	Monoclonal_antibody	T400_RCT	Cell_line.Tx3	Plate.99	TAF6	0.65	0.0471952801611561	pearson	1	Ttest_pvalue	Coefficient_of_eigenassay	SVD_pCMs_dplus3CT	NoPrepr	SVD	11657	T400_RCT-Tx3	N	Kept components	RCT
Drug	Monoclonal_antibody	T400_RCT	Cell_line.Tx3	Plate.99	TAF6L	0.65	-0.0816369763701186	pearson	1	Ttest_pvalue	Coefficient_of_eigenassay	SVD_pCMs_dplus3CT	NoPrepr	SVD	9604	T400_RCT-Tx3	N	Kept components	RCT
Drug	Monoclonal_antibody	T400_RCT	Cell_line.Tx3	Plate.99	TAF7	0.65	-0.00855249689369438	pearson	1	Ttest_pvalue	Coefficient_of_eigenassay	SVD_pCMs_dplus3CT	NoPrepr	SVD	14493	T400_RCT-Tx3	N	Kept components	RCT
Drug	Monoclonal_antibody	T400_RCT	Cell_line.Tx3	Plate.99	TAF8	0.65	0.0549979301324819	pearson	1	Ttest_pvalue	Coefficient_of_eigenassay	SVD_pCMs_dplus3CT	NoPrepr	SVD	11159	T400_RCT-Tx3	N	Kept components	RCT
Drug	Monoclonal_antibody	T400_RCT	Cell_line.Tx3	Plate.99	TAF9B	0.65	-0.356196739810643	pearson	1	Ttest_pvalue	Coefficient_of_eigenassay	SVD_pCMs_dplus3CT	NoPrepr	SVD	1847	T400_RCT-Tx3	N	Kept components	RCT
Drug	Monoclonal_antibody	T400_RCT	Cell_line.Tx3	Plate.99	TAGAP	0.65	-0.0313188153401118	pearson	1	Ttest_pvalue	Coefficient_of_eigenassay	SVD_pCMs_dplus3CT	NoPrepr	SVD	12714	T400_RCT-Tx3	N	Kept components	RCT
Drug	Monoclonal_antibody	T400_RCT	Cell_line.Tx3	Plate.99	TAGLN	0.65	0.166789877830245	pearson	1	Ttest_pvalue	Coefficient_of_eigenassay	SVD_pCMs_dplus3CT	NoPrepr	SVD	5864	T400_RCT-Tx3	N	Kept components	RCT
Drug	Monoclonal_antibody	T400_RCT	Cell_line.Tx3	Plate.99	TAGLN2	0.65	-0.323507664668504	pearson	1	Ttest_pvalue	Coefficient_of_eigenassay	SVD_pCMs_dplus3CT	NoPrepr	SVD	2196	T400_RCT-Tx3	N	Kept components	RCT
Drug	Monoclonal_antibody	T400_RCT	Cell_line.Tx3	Plate.99	TAGLN3	0.65	-0.524300989628031	pearson	1	Ttest_pvalue	Coefficient_of_eigenassay	SVD_pCMs_dplus3CT	NoPrepr	SVD	766	T400_RCT-Tx3	N	Kept components	RCT
Drug	Monoclonal_antibody	T400_RCT	Cell_line.Tx3	Plate.99	TAL1	0.65	0.0486692374464112	pearson	1	Ttest_pvalue	Coefficient_of_eigenassay	SVD_pCMs_dplus3CT	NoPrepr	SVD	11556	T400_RCT-Tx3	N	Kept components	RCT
Drug	Monoclonal_antibody	T400_RCT	Cell_line.Tx3	Plate.99	TALDO1	0.65	0.360919879779842	pearson	1	Ttest_pvalue	Coefficient_of_eigenassay	SVD_pCMs_dplus3CT	NoPrepr	SVD	1793	T400_RCT-Tx3	N	Kept components	RCT
Drug	Monoclonal_antibody	T400_RCT	Cell_line.Tx3	Plate.99	TAMM41	0.65	0.0938841886485217	pearson	1	Ttest_pvalue	Coefficient_of_eigenassay	SVD_pCMs_dplus3CT	NoPrepr	SVD	8962	T400_RCT-Tx3	N	Kept components	RCT
Drug	Monoclonal_antibody	T400_RCT	Cell_line.Tx3	Plate.99	TANC1	0.65	-0.109442984827925	pearson	1	Ttest_pvalue	Coefficient_of_eigenassay	SVD_pCMs_dplus3CT	NoPrepr	SVD	8230	T400_RCT-Tx3	N	Kept components	RCT
Drug	Monoclonal_antibody	T400_RCT	Cell_line.Tx3	Plate.99	TANC2	0.65	0.236338475306208	pearson	1	Ttest_pvalue	Coefficient_of_eigenassay	SVD_pCMs_dplus3CT	NoPrepr	SVD	3778	T400_RCT-Tx3	N	Kept components	RCT
Drug	Monoclonal_antibody	T400_RCT	Cell_line.Tx3	Plate.99	TANGO2	0.65	0.135486694558231	pearson	1	Ttest_pvalue	Coefficient_of_eigenassay	SVD_pCMs_dplus3CT	NoPrepr	SVD	7115	T400_RCT-Tx3	N	Kept components	RCT
Drug	Monoclonal_antibody	T400_RCT	Cell_line.Tx3	Plate.99	TANGO6	0.65	0.0484467487665775	pearson	1	Ttest_pvalue	Coefficient_of_eigenassay	SVD_pCMs_dplus3CT	NoPrepr	SVD	11568	T400_RCT-Tx3	N	Kept components	RCT
Drug	Monoclonal_antibody	T400_RCT	Cell_line.Tx3	Plate.99	TANK	0.65	0.0401804800600611	pearson	1	Ttest_pvalue	Coefficient_of_eigenassay	SVD_pCMs_dplus3CT	NoPrepr	SVD	12105	T400_RCT-Tx3	N	Kept components	RCT
Drug	Monoclonal_antibody	T400_RCT	Cell_line.Tx3	Plate.99	TAOK1	0.65	-0.0634803667736082	pearson	1	Ttest_pvalue	Coefficient_of_eigenassay	SVD_pCMs_dplus3CT	NoPrepr	SVD	10665	T400_RCT-Tx3	N	Kept components	RCT
Drug	Monoclonal_antibody	T400_RCT	Cell_line.Tx3	Plate.99	TAOK2	0.65	0.0412308922967695	pearson	1	Ttest_pvalue	Coefficient_of_eigenassay	SVD_pCMs_dplus3CT	NoPrepr	SVD	12024	T400_RCT-Tx3	N	Kept components	RCT
Drug	Monoclonal_antibody	T400_RCT	Cell_line.Tx3	Plate.99	TAOK3	0.65	-0.18264321395083	pearson	1	Ttest_pvalue	Coefficient_of_eigenassay	SVD_pCMs_dplus3CT	NoPrepr	SVD	5318	T400_RCT-Tx3	N	Kept components	RCT
Drug	Monoclonal_antibody	T400_RCT	Cell_line.Tx3	Plate.99	TAPBPL	0.65	-0.161021012922196	pearson	1	Ttest_pvalue	Coefficient_of_eigenassay	SVD_pCMs_dplus3CT	NoPrepr	SVD	6061	T400_RCT-Tx3	N	Kept components	RCT
Drug	Monoclonal_antibody	T400_RCT	Cell_line.Tx3	Plate.99	TAPT1	0.65	-0.0875497379202053	pearson	1	Ttest_pvalue	Coefficient_of_eigenassay	SVD_pCMs_dplus3CT	NoPrepr	SVD	9276	T400_RCT-Tx3	N	Kept components	RCT
Drug	Monoclonal_antibody	T400_RCT	Cell_line.Tx3	Plate.99	TARBP1	0.65	-0.0125951031140743	pearson	1	Ttest_pvalue	Coefficient_of_eigenassay	SVD_pCMs_dplus3CT	NoPrepr	SVD	14157	T400_RCT-Tx3	N	Kept components	RCT
Drug	Monoclonal_antibody	T400_RCT	Cell_line.Tx3	Plate.99	TARBP2	0.65	-0.0504282403131011	pearson	1	Ttest_pvalue	Coefficient_of_eigenassay	SVD_pCMs_dplus3CT	NoPrepr	SVD	11441	T400_RCT-Tx3	N	Kept components	RCT
Drug	Monoclonal_antibody	T400_RCT	Cell_line.Tx3	Plate.99	TARDBP	0.65	0.0154278032621039	pearson	1	Ttest_pvalue	Coefficient_of_eigenassay	SVD_pCMs_dplus3CT	NoPrepr	SVD	13920	T400_RCT-Tx3	N	Kept components	RCT
Drug	Monoclonal_antibody	T400_RCT	Cell_line.Tx3	Plate.99	TARS	0.65	0.0918464544245278	pearson	1	Ttest_pvalue	Coefficient_of_eigenassay	SVD_pCMs_dplus3CT	NoPrepr	SVD	9063	T400_RCT-Tx3	N	Kept components	RCT
Drug	Monoclonal_antibody	T400_RCT	Cell_line.Tx3	Plate.99	TARS2	0.65	0.00669872567309205	pearson	1	Ttest_pvalue	Coefficient_of_eigenassay	SVD_pCMs_dplus3CT	NoPrepr	SVD	14656	T400_RCT-Tx3	N	Kept components	RCT
Drug	Monoclonal_antibody	T400_RCT	Cell_line.Tx3	Plate.99	TARSL2	0.65	0.343018965522256	pearson	1	Ttest_pvalue	Coefficient_of_eigenassay	SVD_pCMs_dplus3CT	NoPrepr	SVD	1978	T400_RCT-Tx3	N	Kept components	RCT
Drug	Monoclonal_antibody	T400_RCT	Cell_line.Tx3	Plate.99	TAS1R3	0.65	0.0715765804302462	pearson	1	Ttest_pvalue	Coefficient_of_eigenassay	SVD_pCMs_dplus3CT	NoPrepr	SVD	10153	T400_RCT-Tx3	N	Kept components	RCT
Drug	Monoclonal_antibody	T400_RCT	Cell_line.Tx3	Plate.99	TAS2R3	0.65	0.0514155838922036	pearson	1	Ttest_pvalue	Coefficient_of_eigenassay	SVD_pCMs_dplus3CT	NoPrepr	SVD	11372	T400_RCT-Tx3	N	Kept components	RCT
Drug	Monoclonal_antibody	T400_RCT	Cell_line.Tx3	Plate.99	TAS2R4	0.65	0.027443480734883	pearson	1	Ttest_pvalue	Coefficient_of_eigenassay	SVD_pCMs_dplus3CT	NoPrepr	SVD	12982	T400_RCT-Tx3	N	Kept components	RCT
Drug	Monoclonal_antibody	T400_RCT	Cell_line.Tx3	Plate.99	TAS2R5	0.65	0.22075703633858	pearson	1	Ttest_pvalue	Coefficient_of_eigenassay	SVD_pCMs_dplus3CT	NoPrepr	SVD	4148	T400_RCT-Tx3	N	Kept components	RCT
Drug	Monoclonal_antibody	T400_RCT	Cell_line.Tx3	Plate.99	TASP1	0.65	0.0555738931707334	pearson	1	Ttest_pvalue	Coefficient_of_eigenassay	SVD_pCMs_dplus3CT	NoPrepr	SVD	11124	T400_RCT-Tx3	N	Kept components	RCT
Drug	Monoclonal_antibody	T400_RCT	Cell_line.Tx3	Plate.99	TATDN1	0.65	0.21224200005757	pearson	1	Ttest_pvalue	Coefficient_of_eigenassay	SVD_pCMs_dplus3CT	NoPrepr	SVD	4388	T400_RCT-Tx3	N	Kept components	RCT
Drug	Monoclonal_antibody	T400_RCT	Cell_line.Tx3	Plate.99	TATDN2	0.65	-0.0357823632004044	pearson	1	Ttest_pvalue	Coefficient_of_eigenassay	SVD_pCMs_dplus3CT	NoPrepr	SVD	12410	T400_RCT-Tx3	N	Kept components	RCT
Drug	Monoclonal_antibody	T400_RCT	Cell_line.Tx3	Plate.99	TATDN3	0.65	-0.373828552044733	pearson	1	Ttest_pvalue	Coefficient_of_eigenassay	SVD_pCMs_dplus3CT	NoPrepr	SVD	1675	T400_RCT-Tx3	N	Kept components	RCT
Drug	Monoclonal_antibody	T400_RCT	Cell_line.Tx3	Plate.99	TAX1BP1	0.65	0.0493062160196688	pearson	1	Ttest_pvalue	Coefficient_of_eigenassay	SVD_pCMs_dplus3CT	NoPrepr	SVD	11514	T400_RCT-Tx3	N	Kept components	RCT
Drug	Monoclonal_antibody	T400_RCT	Cell_line.Tx3	Plate.99	TAZ	0.65	-0.0318221036541247	pearson	1	Ttest_pvalue	Coefficient_of_eigenassay	SVD_pCMs_dplus3CT	NoPrepr	SVD	12678	T400_RCT-Tx3	N	Kept components	RCT
Drug	Monoclonal_antibody	T400_RCT	Cell_line.Tx3	Plate.99	TBC1D1	0.65	0.179567968399082	pearson	1	Ttest_pvalue	Coefficient_of_eigenassay	SVD_pCMs_dplus3CT	NoPrepr	SVD	5427	T400_RCT-Tx3	N	Kept components	RCT
Drug	Monoclonal_antibody	T400_RCT	Cell_line.Tx3	Plate.99	TBC1D10A	0.65	0.511775048523556	pearson	1	Ttest_pvalue	Coefficient_of_eigenassay	SVD_pCMs_dplus3CT	NoPrepr	SVD	814	T400_RCT-Tx3	N	Kept components	RCT
Drug	Monoclonal_antibody	T400_RCT	Cell_line.Tx3	Plate.99	TBC1D10B	0.65	-0.034075162776752	pearson	1	Ttest_pvalue	Coefficient_of_eigenassay	SVD_pCMs_dplus3CT	NoPrepr	SVD	12523	T400_RCT-Tx3	N	Kept components	RCT
Drug	Monoclonal_antibody	T400_RCT	Cell_line.Tx3	Plate.99	TBC1D10C	0.65	-0.141979550814172	pearson	1	Ttest_pvalue	Coefficient_of_eigenassay	SVD_pCMs_dplus3CT	NoPrepr	SVD	6819	T400_RCT-Tx3	N	Kept components	RCT
Drug	Monoclonal_antibody	T400_RCT	Cell_line.Tx3	Plate.99	TBC1D12	0.65	-0.15471646639949	pearson	1	Ttest_pvalue	Coefficient_of_eigenassay	SVD_pCMs_dplus3CT	NoPrepr	SVD	6302	T400_RCT-Tx3	N	Kept components	RCT
Drug	Monoclonal_antibody	T400_RCT	Cell_line.Tx3	Plate.99	TBC1D13	0.65	-0.0418198025595615	pearson	1	Ttest_pvalue	Coefficient_of_eigenassay	SVD_pCMs_dplus3CT	NoPrepr	SVD	11987	T400_RCT-Tx3	N	Kept components	RCT
Drug	Monoclonal_antibody	T400_RCT	Cell_line.Tx3	Plate.99	TBC1D14	0.65	-0.172744473027679	pearson	1	Ttest_pvalue	Coefficient_of_eigenassay	SVD_pCMs_dplus3CT	NoPrepr	SVD	5654	T400_RCT-Tx3	N	Kept components	RCT
Drug	Monoclonal_antibody	T400_RCT	Cell_line.Tx3	Plate.99	TBC1D15	0.65	0.0200409970604615	pearson	1	Ttest_pvalue	Coefficient_of_eigenassay	SVD_pCMs_dplus3CT	NoPrepr	SVD	13546	T400_RCT-Tx3	N	Kept components	RCT
Drug	Monoclonal_antibody	T400_RCT	Cell_line.Tx3	Plate.99	TBC1D16	0.65	-0.462757808590968	pearson	1	Ttest_pvalue	Coefficient_of_eigenassay	SVD_pCMs_dplus3CT	NoPrepr	SVD	1023	T400_RCT-Tx3	N	Kept components	RCT
Drug	Monoclonal_antibody	T400_RCT	Cell_line.Tx3	Plate.99	TBC1D17	0.65	0.128711852296116	pearson	1	Ttest_pvalue	Coefficient_of_eigenassay	SVD_pCMs_dplus3CT	NoPrepr	SVD	7374	T400_RCT-Tx3	N	Kept components	RCT
Drug	Monoclonal_antibody	T400_RCT	Cell_line.Tx3	Plate.99	TBC1D19	0.65	-0.397440732736593	pearson	1	Ttest_pvalue	Coefficient_of_eigenassay	SVD_pCMs_dplus3CT	NoPrepr	SVD	1459	T400_RCT-Tx3	N	Kept components	RCT
Drug	Monoclonal_antibody	T400_RCT	Cell_line.Tx3	Plate.99	TBC1D2	0.65	0.243286201421915	pearson	1	Ttest_pvalue	Coefficient_of_eigenassay	SVD_pCMs_dplus3CT	NoPrepr	SVD	3586	T400_RCT-Tx3	N	Kept components	RCT
Drug	Monoclonal_antibody	T400_RCT	Cell_line.Tx3	Plate.99	TBC1D20	0.65	-0.0808913986332385	pearson	1	Ttest_pvalue	Coefficient_of_eigenassay	SVD_pCMs_dplus3CT	NoPrepr	SVD	9640	T400_RCT-Tx3	N	Kept components	RCT
Drug	Monoclonal_antibody	T400_RCT	Cell_line.Tx3	Plate.99	TBC1D22A	0.65	0.20126023947652	pearson	1	Ttest_pvalue	Coefficient_of_eigenassay	SVD_pCMs_dplus3CT	NoPrepr	SVD	4721	T400_RCT-Tx3	N	Kept components	RCT
Drug	Monoclonal_antibody	T400_RCT	Cell_line.Tx3	Plate.99	TBC1D22B	0.65	-0.0808232275106583	pearson	1	Ttest_pvalue	Coefficient_of_eigenassay	SVD_pCMs_dplus3CT	NoPrepr	SVD	9643	T400_RCT-Tx3	N	Kept components	RCT
Drug	Monoclonal_antibody	T400_RCT	Cell_line.Tx3	Plate.99	TBC1D23	0.65	-0.0373549329268397	pearson	1	Ttest_pvalue	Coefficient_of_eigenassay	SVD_pCMs_dplus3CT	NoPrepr	SVD	12296	T400_RCT-Tx3	N	Kept components	RCT
Drug	Monoclonal_antibody	T400_RCT	Cell_line.Tx3	Plate.99	TBC1D24	0.65	-0.0473919765791561	pearson	1	Ttest_pvalue	Coefficient_of_eigenassay	SVD_pCMs_dplus3CT	NoPrepr	SVD	11649	T400_RCT-Tx3	N	Kept components	RCT
Drug	Monoclonal_antibody	T400_RCT	Cell_line.Tx3	Plate.99	TBC1D25	0.65	0.121313102402873	pearson	1	Ttest_pvalue	Coefficient_of_eigenassay	SVD_pCMs_dplus3CT	NoPrepr	SVD	7688	T400_RCT-Tx3	N	Kept components	RCT
Drug	Monoclonal_antibody	T400_RCT	Cell_line.Tx3	Plate.99	TBC1D26	0.65	-0.0197025169441781	pearson	1	Ttest_pvalue	Coefficient_of_eigenassay	SVD_pCMs_dplus3CT	NoPrepr	SVD	13573	T400_RCT-Tx3	N	Kept components	RCT
Drug	Monoclonal_antibody	T400_RCT	Cell_line.Tx3	Plate.99	TBC1D2B	0.65	-0.0132612275152293	pearson	1	Ttest_pvalue	Coefficient_of_eigenassay	SVD_pCMs_dplus3CT	NoPrepr	SVD	14104	T400_RCT-Tx3	N	Kept components	RCT
Drug	Monoclonal_antibody	T400_RCT	Cell_line.Tx3	Plate.99	TBC1D30	0.65	0.0332310370305788	pearson	1	Ttest_pvalue	Coefficient_of_eigenassay	SVD_pCMs_dplus3CT	NoPrepr	SVD	12568	T400_RCT-Tx3	N	Kept components	RCT
Drug	Monoclonal_antibody	T400_RCT	Cell_line.Tx3	Plate.99	TBC1D31	0.65	0.34821120689043	pearson	1	Ttest_pvalue	Coefficient_of_eigenassay	SVD_pCMs_dplus3CT	NoPrepr	SVD	1919	T400_RCT-Tx3	N	Kept components	RCT
Drug	Monoclonal_antibody	T400_RCT	Cell_line.Tx3	Plate.99	TBC1D32	0.65	-0.135686691295869	pearson	1	Ttest_pvalue	Coefficient_of_eigenassay	SVD_pCMs_dplus3CT	NoPrepr	SVD	7107	T400_RCT-Tx3	N	Kept components	RCT
Drug	Monoclonal_antibody	T400_RCT	Cell_line.Tx3	Plate.99	TBC1D3E	0.65	0.163837187172328	pearson	1	Ttest_pvalue	Coefficient_of_eigenassay	SVD_pCMs_dplus3CT	NoPrepr	SVD	5965	T400_RCT-Tx3	N	Kept components	RCT
Drug	Monoclonal_antibody	T400_RCT	Cell_line.Tx3	Plate.99	TBC1D4	0.65	0.20627772283573	pearson	1	Ttest_pvalue	Coefficient_of_eigenassay	SVD_pCMs_dplus3CT	NoPrepr	SVD	4581	T400_RCT-Tx3	N	Kept components	RCT
Drug	Monoclonal_antibody	T400_RCT	Cell_line.Tx3	Plate.99	TBC1D5	0.65	0.0624166304663568	pearson	1	Ttest_pvalue	Coefficient_of_eigenassay	SVD_pCMs_dplus3CT	NoPrepr	SVD	10721	T400_RCT-Tx3	N	Kept components	RCT
Drug	Monoclonal_antibody	T400_RCT	Cell_line.Tx3	Plate.99	TBC1D7	0.65	-0.261569191745604	pearson	1	Ttest_pvalue	Coefficient_of_eigenassay	SVD_pCMs_dplus3CT	NoPrepr	SVD	3201	T400_RCT-Tx3	N	Kept components	RCT
Drug	Monoclonal_antibody	T400_RCT	Cell_line.Tx3	Plate.99	TBC1D7-LOC100130357	0.65	0.235750040963342	pearson	1	Ttest_pvalue	Coefficient_of_eigenassay	SVD_pCMs_dplus3CT	NoPrepr	SVD	3790	T400_RCT-Tx3	N	Kept components	RCT
Drug	Monoclonal_antibody	T400_RCT	Cell_line.Tx3	Plate.99	TBC1D8	0.65	0.428605850415547	pearson	1	Ttest_pvalue	Coefficient_of_eigenassay	SVD_pCMs_dplus3CT	NoPrepr	SVD	1237	T400_RCT-Tx3	N	Kept components	RCT
Drug	Monoclonal_antibody	T400_RCT	Cell_line.Tx3	Plate.99	TBC1D8B	0.65	-0.0185300574151048	pearson	1	Ttest_pvalue	Coefficient_of_eigenassay	SVD_pCMs_dplus3CT	NoPrepr	SVD	13669	T400_RCT-Tx3	N	Kept components	RCT
Drug	Monoclonal_antibody	T400_RCT	Cell_line.Tx3	Plate.99	TBC1D9	0.65	0.0439043042086538	pearson	1	Ttest_pvalue	Coefficient_of_eigenassay	SVD_pCMs_dplus3CT	NoPrepr	SVD	11852	T400_RCT-Tx3	N	Kept components	RCT
Drug	Monoclonal_antibody	T400_RCT	Cell_line.Tx3	Plate.99	TBC1D9B	0.65	-0.190679288565837	pearson	1	Ttest_pvalue	Coefficient_of_eigenassay	SVD_pCMs_dplus3CT	NoPrepr	SVD	5056	T400_RCT-Tx3	N	Kept components	RCT
Drug	Monoclonal_antibody	T400_RCT	Cell_line.Tx3	Plate.99	TBCA	0.65	-0.036525216039665	pearson	1	Ttest_pvalue	Coefficient_of_eigenassay	SVD_pCMs_dplus3CT	NoPrepr	SVD	12349	T400_RCT-Tx3	N	Kept components	RCT
Drug	Monoclonal_antibody	T400_RCT	Cell_line.Tx3	Plate.99	TBCB	0.65	0.143759751358324	pearson	1	Ttest_pvalue	Coefficient_of_eigenassay	SVD_pCMs_dplus3CT	NoPrepr	SVD	6718	T400_RCT-Tx3	N	Kept components	RCT
Drug	Monoclonal_antibody	T400_RCT	Cell_line.Tx3	Plate.99	TBCC	0.65	-0.198158367168779	pearson	1	Ttest_pvalue	Coefficient_of_eigenassay	SVD_pCMs_dplus3CT	NoPrepr	SVD	4832	T400_RCT-Tx3	N	Kept components	RCT
Drug	Monoclonal_antibody	T400_RCT	Cell_line.Tx3	Plate.99	TBCCD1	0.65	0.00722050607321974	pearson	1	Ttest_pvalue	Coefficient_of_eigenassay	SVD_pCMs_dplus3CT	NoPrepr	SVD	14608	T400_RCT-Tx3	N	Kept components	RCT
Drug	Monoclonal_antibody	T400_RCT	Cell_line.Tx3	Plate.99	TBCD	0.65	-0.217594966581617	pearson	1	Ttest_pvalue	Coefficient_of_eigenassay	SVD_pCMs_dplus3CT	NoPrepr	SVD	4235	T400_RCT-Tx3	N	Kept components	RCT
Drug	Monoclonal_antibody	T400_RCT	Cell_line.Tx3	Plate.99	TBCE	0.65	-0.129976551977583	pearson	1	Ttest_pvalue	Coefficient_of_eigenassay	SVD_pCMs_dplus3CT	NoPrepr	SVD	7318	T400_RCT-Tx3	N	Kept components	RCT
Drug	Monoclonal_antibody	T400_RCT	Cell_line.Tx3	Plate.99	TBCEL	0.65	0.123166876754208	pearson	1	Ttest_pvalue	Coefficient_of_eigenassay	SVD_pCMs_dplus3CT	NoPrepr	SVD	7616	T400_RCT-Tx3	N	Kept components	RCT
Drug	Monoclonal_antibody	T400_RCT	Cell_line.Tx3	Plate.99	TBCK	0.65	-0.169376213522442	pearson	1	Ttest_pvalue	Coefficient_of_eigenassay	SVD_pCMs_dplus3CT	NoPrepr	SVD	5770	T400_RCT-Tx3	N	Kept components	RCT
Drug	Monoclonal_antibody	T400_RCT	Cell_line.Tx3	Plate.99	TBK1	0.65	-0.0749559777712994	pearson	1	Ttest_pvalue	Coefficient_of_eigenassay	SVD_pCMs_dplus3CT	NoPrepr	SVD	9980	T400_RCT-Tx3	N	Kept components	RCT
Drug	Monoclonal_antibody	T400_RCT	Cell_line.Tx3	Plate.99	TBKBP1	0.65	-0.442366350282576	pearson	1	Ttest_pvalue	Coefficient_of_eigenassay	SVD_pCMs_dplus3CT	NoPrepr	SVD	1138	T400_RCT-Tx3	N	Kept components	RCT
Drug	Monoclonal_antibody	T400_RCT	Cell_line.Tx3	Plate.99	TBL1X	0.65	-0.259345148644109	pearson	1	Ttest_pvalue	Coefficient_of_eigenassay	SVD_pCMs_dplus3CT	NoPrepr	SVD	3238	T400_RCT-Tx3	N	Kept components	RCT
Drug	Monoclonal_antibody	T400_RCT	Cell_line.Tx3	Plate.99	TBL1XR1	0.65	-0.281819697375103	pearson	1	Ttest_pvalue	Coefficient_of_eigenassay	SVD_pCMs_dplus3CT	NoPrepr	SVD	2804	T400_RCT-Tx3	N	Kept components	RCT
Drug	Monoclonal_antibody	T400_RCT	Cell_line.Tx3	Plate.99	TBL1Y	0.65	0.110597674581502	pearson	1	Ttest_pvalue	Coefficient_of_eigenassay	SVD_pCMs_dplus3CT	NoPrepr	SVD	8177	T400_RCT-Tx3	N	Kept components	RCT
Drug	Monoclonal_antibody	T400_RCT	Cell_line.Tx3	Plate.99	TBL2	0.65	0.0315706584066792	pearson	1	Ttest_pvalue	Coefficient_of_eigenassay	SVD_pCMs_dplus3CT	NoPrepr	SVD	12694	T400_RCT-Tx3	N	Kept components	RCT
Drug	Monoclonal_antibody	T400_RCT	Cell_line.Tx3	Plate.99	TBL3	0.65	-0.233824853678425	pearson	1	Ttest_pvalue	Coefficient_of_eigenassay	SVD_pCMs_dplus3CT	NoPrepr	SVD	3834	T400_RCT-Tx3	N	Kept components	RCT
Drug	Monoclonal_antibody	T400_RCT	Cell_line.Tx3	Plate.99	TBP	0.65	-0.185182146708595	pearson	1	Ttest_pvalue	Coefficient_of_eigenassay	SVD_pCMs_dplus3CT	NoPrepr	SVD	5247	T400_RCT-Tx3	N	Kept components	RCT
Drug	Monoclonal_antibody	T400_RCT	Cell_line.Tx3	Plate.99	TBPL1	0.65	-0.26250666508979	pearson	1	Ttest_pvalue	Coefficient_of_eigenassay	SVD_pCMs_dplus3CT	NoPrepr	SVD	3183	T400_RCT-Tx3	N	Kept components	RCT
Drug	Monoclonal_antibody	T400_RCT	Cell_line.Tx3	Plate.99	TBRG1	0.65	-0.293243297439084	pearson	1	Ttest_pvalue	Coefficient_of_eigenassay	SVD_pCMs_dplus3CT	NoPrepr	SVD	2633	T400_RCT-Tx3	N	Kept components	RCT
Drug	Monoclonal_antibody	T400_RCT	Cell_line.Tx3	Plate.99	TBRG4	0.65	0.106899798908228	pearson	1	Ttest_pvalue	Coefficient_of_eigenassay	SVD_pCMs_dplus3CT	NoPrepr	SVD	8329	T400_RCT-Tx3	N	Kept components	RCT
Drug	Monoclonal_antibody	T400_RCT	Cell_line.Tx3	Plate.99	TBX1	0.65	-0.0390439990381881	pearson	1	Ttest_pvalue	Coefficient_of_eigenassay	SVD_pCMs_dplus3CT	NoPrepr	SVD	12187	T400_RCT-Tx3	N	Kept components	RCT
Drug	Monoclonal_antibody	T400_RCT	Cell_line.Tx3	Plate.99	TBX10	0.65	0.0179034908781752	pearson	1	Ttest_pvalue	Coefficient_of_eigenassay	SVD_pCMs_dplus3CT	NoPrepr	SVD	13720	T400_RCT-Tx3	N	Kept components	RCT
Drug	Monoclonal_antibody	T400_RCT	Cell_line.Tx3	Plate.99	TBX15	0.65	-0.0903121810671418	pearson	1	Ttest_pvalue	Coefficient_of_eigenassay	SVD_pCMs_dplus3CT	NoPrepr	SVD	9151	T400_RCT-Tx3	N	Kept components	RCT
Drug	Monoclonal_antibody	T400_RCT	Cell_line.Tx3	Plate.99	TBX18	0.65	0.235230243442809	pearson	1	Ttest_pvalue	Coefficient_of_eigenassay	SVD_pCMs_dplus3CT	NoPrepr	SVD	3803	T400_RCT-Tx3	N	Kept components	RCT
Drug	Monoclonal_antibody	T400_RCT	Cell_line.Tx3	Plate.99	TBX19	0.65	-0.0305153380632943	pearson	1	Ttest_pvalue	Coefficient_of_eigenassay	SVD_pCMs_dplus3CT	NoPrepr	SVD	12772	T400_RCT-Tx3	N	Kept components	RCT
Drug	Monoclonal_antibody	T400_RCT	Cell_line.Tx3	Plate.99	TBX2	0.65	-0.378034701290718	pearson	1	Ttest_pvalue	Coefficient_of_eigenassay	SVD_pCMs_dplus3CT	NoPrepr	SVD	1635	T400_RCT-Tx3	N	Kept components	RCT
Drug	Monoclonal_antibody	T400_RCT	Cell_line.Tx3	Plate.99	TBX20	0.65	1.67015503945763	pearson	1	Ttest_pvalue	Coefficient_of_eigenassay	SVD_pCMs_dplus3CT	NoPrepr	SVD	37	T400_RCT-Tx3	N	Kept components	RCT
Drug	Monoclonal_antibody	T400_RCT	Cell_line.Tx3	Plate.99	TBX3	0.65	0.154818886107871	pearson	1	Ttest_pvalue	Coefficient_of_eigenassay	SVD_pCMs_dplus3CT	NoPrepr	SVD	6300	T400_RCT-Tx3	N	Kept components	RCT
Drug	Monoclonal_antibody	T400_RCT	Cell_line.Tx3	Plate.99	TBX5	0.65	0.513877835389944	pearson	1	Ttest_pvalue	Coefficient_of_eigenassay	SVD_pCMs_dplus3CT	NoPrepr	SVD	802	T400_RCT-Tx3	N	Kept components	RCT
Drug	Monoclonal_antibody	T400_RCT	Cell_line.Tx3	Plate.99	TBX6	0.65	-0.116983182629449	pearson	1	Ttest_pvalue	Coefficient_of_eigenassay	SVD_pCMs_dplus3CT	NoPrepr	SVD	7880	T400_RCT-Tx3	N	Kept components	RCT
Drug	Monoclonal_antibody	T400_RCT	Cell_line.Tx3	Plate.99	TBXA2R	0.65	0.00723994302645428	pearson	1	Ttest_pvalue	Coefficient_of_eigenassay	SVD_pCMs_dplus3CT	NoPrepr	SVD	14606	T400_RCT-Tx3	N	Kept components	RCT
Drug	Monoclonal_antibody	T400_RCT	Cell_line.Tx3	Plate.99	TBXAS1	0.65	-0.00604058187287451	pearson	1	Ttest_pvalue	Coefficient_of_eigenassay	SVD_pCMs_dplus3CT	NoPrepr	SVD	14701	T400_RCT-Tx3	N	Kept components	RCT
Drug	Monoclonal_antibody	T400_RCT	Cell_line.Tx3	Plate.99	TCAF1	0.65	0.171382142045709	pearson	1	Ttest_pvalue	Coefficient_of_eigenassay	SVD_pCMs_dplus3CT	NoPrepr	SVD	5700	T400_RCT-Tx3	N	Kept components	RCT
Drug	Monoclonal_antibody	T400_RCT	Cell_line.Tx3	Plate.99	TCAF2	0.65	-0.107189013031399	pearson	1	Ttest_pvalue	Coefficient_of_eigenassay	SVD_pCMs_dplus3CT	NoPrepr	SVD	8315	T400_RCT-Tx3	N	Kept components	RCT
Drug	Monoclonal_antibody	T400_RCT	Cell_line.Tx3	Plate.99	TCAIM	0.65	0.124979570212093	pearson	1	Ttest_pvalue	Coefficient_of_eigenassay	SVD_pCMs_dplus3CT	NoPrepr	SVD	7532	T400_RCT-Tx3	N	Kept components	RCT
Drug	Monoclonal_antibody	T400_RCT	Cell_line.Tx3	Plate.99	TCAP	0.65	0.990137830353413	pearson	1	Ttest_pvalue	Coefficient_of_eigenassay	SVD_pCMs_dplus3CT	NoPrepr	SVD	166	T400_RCT-Tx3	N	Kept components	RCT
Drug	Monoclonal_antibody	T400_RCT	Cell_line.Tx3	Plate.99	TCEA1	0.65	-0.051877768330917	pearson	1	Ttest_pvalue	Coefficient_of_eigenassay	SVD_pCMs_dplus3CT	NoPrepr	SVD	11345	T400_RCT-Tx3	N	Kept components	RCT
Drug	Monoclonal_antibody	T400_RCT	Cell_line.Tx3	Plate.99	TCEA2	0.65	0.248232179852904	pearson	1	Ttest_pvalue	Coefficient_of_eigenassay	SVD_pCMs_dplus3CT	NoPrepr	SVD	3471	T400_RCT-Tx3	N	Kept components	RCT
Drug	Monoclonal_antibody	T400_RCT	Cell_line.Tx3	Plate.99	TCEA3	0.65	0.115510785381995	pearson	1	Ttest_pvalue	Coefficient_of_eigenassay	SVD_pCMs_dplus3CT	NoPrepr	SVD	7948	T400_RCT-Tx3	N	Kept components	RCT
Drug	Monoclonal_antibody	T400_RCT	Cell_line.Tx3	Plate.99	TCEAL1	0.65	0.0216788856894012	pearson	1	Ttest_pvalue	Coefficient_of_eigenassay	SVD_pCMs_dplus3CT	NoPrepr	SVD	13414	T400_RCT-Tx3	N	Kept components	RCT
Drug	Monoclonal_antibody	T400_RCT	Cell_line.Tx3	Plate.99	TCEAL2	0.65	-0.235235846688369	pearson	1	Ttest_pvalue	Coefficient_of_eigenassay	SVD_pCMs_dplus3CT	NoPrepr	SVD	3801	T400_RCT-Tx3	N	Kept components	RCT
Drug	Monoclonal_antibody	T400_RCT	Cell_line.Tx3	Plate.99	TCEAL3	0.65	-0.0333057455290926	pearson	1	Ttest_pvalue	Coefficient_of_eigenassay	SVD_pCMs_dplus3CT	NoPrepr	SVD	12563	T400_RCT-Tx3	N	Kept components	RCT
Drug	Monoclonal_antibody	T400_RCT	Cell_line.Tx3	Plate.99	TCEAL4	0.65	-0.0903344523924869	pearson	1	Ttest_pvalue	Coefficient_of_eigenassay	SVD_pCMs_dplus3CT	NoPrepr	SVD	9149	T400_RCT-Tx3	N	Kept components	RCT
Drug	Monoclonal_antibody	T400_RCT	Cell_line.Tx3	Plate.99	TCEAL5	0.65	-0.434442538331993	pearson	1	Ttest_pvalue	Coefficient_of_eigenassay	SVD_pCMs_dplus3CT	NoPrepr	SVD	1191	T400_RCT-Tx3	N	Kept components	RCT
Drug	Monoclonal_antibody	T400_RCT	Cell_line.Tx3	Plate.99	TCEAL7	0.65	-0.142078179183064	pearson	1	Ttest_pvalue	Coefficient_of_eigenassay	SVD_pCMs_dplus3CT	NoPrepr	SVD	6814	T400_RCT-Tx3	N	Kept components	RCT
Drug	Monoclonal_antibody	T400_RCT	Cell_line.Tx3	Plate.99	TCEAL8	0.65	-0.0112887680192545	pearson	1	Ttest_pvalue	Coefficient_of_eigenassay	SVD_pCMs_dplus3CT	NoPrepr	SVD	14260	T400_RCT-Tx3	N	Kept components	RCT
Drug	Monoclonal_antibody	T400_RCT	Cell_line.Tx3	Plate.99	TCEAL9	0.65	0.0490225742090546	pearson	1	Ttest_pvalue	Coefficient_of_eigenassay	SVD_pCMs_dplus3CT	NoPrepr	SVD	11534	T400_RCT-Tx3	N	Kept components	RCT
Drug	Monoclonal_antibody	T400_RCT	Cell_line.Tx3	Plate.99	TCEANC	0.65	-0.241535813602302	pearson	1	Ttest_pvalue	Coefficient_of_eigenassay	SVD_pCMs_dplus3CT	NoPrepr	SVD	3634	T400_RCT-Tx3	N	Kept components	RCT
Drug	Monoclonal_antibody	T400_RCT	Cell_line.Tx3	Plate.99	TCEANC2	0.65	0.232478844148693	pearson	1	Ttest_pvalue	Coefficient_of_eigenassay	SVD_pCMs_dplus3CT	NoPrepr	SVD	3868	T400_RCT-Tx3	N	Kept components	RCT
Drug	Monoclonal_antibody	T400_RCT	Cell_line.Tx3	Plate.99	TCERG1	0.65	-0.106852896088609	pearson	1	Ttest_pvalue	Coefficient_of_eigenassay	SVD_pCMs_dplus3CT	NoPrepr	SVD	8330	T400_RCT-Tx3	N	Kept components	RCT
Drug	Monoclonal_antibody	T400_RCT	Cell_line.Tx3	Plate.99	TCF12	0.65	-0.398412918796093	pearson	1	Ttest_pvalue	Coefficient_of_eigenassay	SVD_pCMs_dplus3CT	NoPrepr	SVD	1450	T400_RCT-Tx3	N	Kept components	RCT
Drug	Monoclonal_antibody	T400_RCT	Cell_line.Tx3	Plate.99	TCF15	0.65	0.0440526172757688	pearson	1	Ttest_pvalue	Coefficient_of_eigenassay	SVD_pCMs_dplus3CT	NoPrepr	SVD	11834	T400_RCT-Tx3	N	Kept components	RCT
Drug	Monoclonal_antibody	T400_RCT	Cell_line.Tx3	Plate.99	TCF20	0.65	0.588248915033469	pearson	1	Ttest_pvalue	Coefficient_of_eigenassay	SVD_pCMs_dplus3CT	NoPrepr	SVD	578	T400_RCT-Tx3	N	Kept components	RCT
Drug	Monoclonal_antibody	T400_RCT	Cell_line.Tx3	Plate.99	TCF21	0.65	0.155933879092524	pearson	1	Ttest_pvalue	Coefficient_of_eigenassay	SVD_pCMs_dplus3CT	NoPrepr	SVD	6253	T400_RCT-Tx3	N	Kept components	RCT
Drug	Monoclonal_antibody	T400_RCT	Cell_line.Tx3	Plate.99	TCF25	0.65	-0.14197455055503	pearson	1	Ttest_pvalue	Coefficient_of_eigenassay	SVD_pCMs_dplus3CT	NoPrepr	SVD	6821	T400_RCT-Tx3	N	Kept components	RCT
Drug	Monoclonal_antibody	T400_RCT	Cell_line.Tx3	Plate.99	TCF3	0.65	-0.297555651949473	pearson	1	Ttest_pvalue	Coefficient_of_eigenassay	SVD_pCMs_dplus3CT	NoPrepr	SVD	2568	T400_RCT-Tx3	N	Kept components	RCT
Drug	Monoclonal_antibody	T400_RCT	Cell_line.Tx3	Plate.99	TCF4	0.65	0.0475659870572319	pearson	1	Ttest_pvalue	Coefficient_of_eigenassay	SVD_pCMs_dplus3CT	NoPrepr	SVD	11634	T400_RCT-Tx3	N	Kept components	RCT
Drug	Monoclonal_antibody	T400_RCT	Cell_line.Tx3	Plate.99	TCF7	0.65	0.260203731756161	pearson	1	Ttest_pvalue	Coefficient_of_eigenassay	SVD_pCMs_dplus3CT	NoPrepr	SVD	3226	T400_RCT-Tx3	N	Kept components	RCT
Drug	Monoclonal_antibody	T400_RCT	Cell_line.Tx3	Plate.99	TCF7L1	0.65	0.385618502859092	pearson	1	Ttest_pvalue	Coefficient_of_eigenassay	SVD_pCMs_dplus3CT	NoPrepr	SVD	1559	T400_RCT-Tx3	N	Kept components	RCT
Drug	Monoclonal_antibody	T400_RCT	Cell_line.Tx3	Plate.99	TCF7L2	0.65	0.0544986472129699	pearson	1	Ttest_pvalue	Coefficient_of_eigenassay	SVD_pCMs_dplus3CT	NoPrepr	SVD	11188	T400_RCT-Tx3	N	Kept components	RCT
Drug	Monoclonal_antibody	T400_RCT	Cell_line.Tx3	Plate.99	TCFL5	0.65	0.0951659730626874	pearson	1	Ttest_pvalue	Coefficient_of_eigenassay	SVD_pCMs_dplus3CT	NoPrepr	SVD	8893	T400_RCT-Tx3	N	Kept components	RCT
Drug	Monoclonal_antibody	T400_RCT	Cell_line.Tx3	Plate.99	TCHP	0.65	-0.277342302521196	pearson	1	Ttest_pvalue	Coefficient_of_eigenassay	SVD_pCMs_dplus3CT	NoPrepr	SVD	2873	T400_RCT-Tx3	N	Kept components	RCT
Drug	Monoclonal_antibody	T400_RCT	Cell_line.Tx3	Plate.99	TCIM	0.65	-0.00990081902063974	pearson	1	Ttest_pvalue	Coefficient_of_eigenassay	SVD_pCMs_dplus3CT	NoPrepr	SVD	14373	T400_RCT-Tx3	N	Kept components	RCT
Drug	Monoclonal_antibody	T400_RCT	Cell_line.Tx3	Plate.99	TCIRG1	0.65	-0.143788099149396	pearson	1	Ttest_pvalue	Coefficient_of_eigenassay	SVD_pCMs_dplus3CT	NoPrepr	SVD	6716	T400_RCT-Tx3	N	Kept components	RCT
Drug	Monoclonal_antibody	T400_RCT	Cell_line.Tx3	Plate.99	TCN2	0.65	-0.111655306112101	pearson	1	Ttest_pvalue	Coefficient_of_eigenassay	SVD_pCMs_dplus3CT	NoPrepr	SVD	8124	T400_RCT-Tx3	N	Kept components	RCT
Drug	Monoclonal_antibody	T400_RCT	Cell_line.Tx3	Plate.99	TCOF1	0.65	-0.0407101695058491	pearson	1	Ttest_pvalue	Coefficient_of_eigenassay	SVD_pCMs_dplus3CT	NoPrepr	SVD	12059	T400_RCT-Tx3	N	Kept components	RCT
Drug	Monoclonal_antibody	T400_RCT	Cell_line.Tx3	Plate.99	TCP1	0.65	-0.0225580181804732	pearson	1	Ttest_pvalue	Coefficient_of_eigenassay	SVD_pCMs_dplus3CT	NoPrepr	SVD	13334	T400_RCT-Tx3	N	Kept components	RCT
Drug	Monoclonal_antibody	T400_RCT	Cell_line.Tx3	Plate.99	TCP10L	0.65	0.198532482347034	pearson	1	Ttest_pvalue	Coefficient_of_eigenassay	SVD_pCMs_dplus3CT	NoPrepr	SVD	4820	T400_RCT-Tx3	N	Kept components	RCT
Drug	Monoclonal_antibody	T400_RCT	Cell_line.Tx3	Plate.99	TCP11L1	0.65	0.284199801773577	pearson	1	Ttest_pvalue	Coefficient_of_eigenassay	SVD_pCMs_dplus3CT	NoPrepr	SVD	2772	T400_RCT-Tx3	N	Kept components	RCT
Drug	Monoclonal_antibody	T400_RCT	Cell_line.Tx3	Plate.99	TCP11L2	0.65	0.205237409449311	pearson	1	Ttest_pvalue	Coefficient_of_eigenassay	SVD_pCMs_dplus3CT	NoPrepr	SVD	4606	T400_RCT-Tx3	N	Kept components	RCT
Drug	Monoclonal_antibody	T400_RCT	Cell_line.Tx3	Plate.99	TCTA	0.65	0.0385022390438452	pearson	1	Ttest_pvalue	Coefficient_of_eigenassay	SVD_pCMs_dplus3CT	NoPrepr	SVD	12218	T400_RCT-Tx3	N	Kept components	RCT
Drug	Monoclonal_antibody	T400_RCT	Cell_line.Tx3	Plate.99	TCTE1	0.65	-0.040667256746998	pearson	1	Ttest_pvalue	Coefficient_of_eigenassay	SVD_pCMs_dplus3CT	NoPrepr	SVD	12064	T400_RCT-Tx3	N	Kept components	RCT
Drug	Monoclonal_antibody	T400_RCT	Cell_line.Tx3	Plate.99	TCTEX1D1	0.65	0.00933396168857143	pearson	1	Ttest_pvalue	Coefficient_of_eigenassay	SVD_pCMs_dplus3CT	NoPrepr	SVD	14435	T400_RCT-Tx3	N	Kept components	RCT
Drug	Monoclonal_antibody	T400_RCT	Cell_line.Tx3	Plate.99	TCTEX1D2	0.65	-0.59817613161658	pearson	1	Ttest_pvalue	Coefficient_of_eigenassay	SVD_pCMs_dplus3CT	NoPrepr	SVD	555	T400_RCT-Tx3	N	Kept components	RCT
Drug	Monoclonal_antibody	T400_RCT	Cell_line.Tx3	Plate.99	TCTEX1D4	0.65	0.134963023037231	pearson	1	Ttest_pvalue	Coefficient_of_eigenassay	SVD_pCMs_dplus3CT	NoPrepr	SVD	7133	T400_RCT-Tx3	N	Kept components	RCT
Drug	Monoclonal_antibody	T400_RCT	Cell_line.Tx3	Plate.99	TCTN1	0.65	0.00555006456309365	pearson	1	Ttest_pvalue	Coefficient_of_eigenassay	SVD_pCMs_dplus3CT	NoPrepr	SVD	14740	T400_RCT-Tx3	N	Kept components	RCT
Drug	Monoclonal_antibody	T400_RCT	Cell_line.Tx3	Plate.99	TCTN2	0.65	-0.192402198591689	pearson	1	Ttest_pvalue	Coefficient_of_eigenassay	SVD_pCMs_dplus3CT	NoPrepr	SVD	5002	T400_RCT-Tx3	N	Kept components	RCT
Drug	Monoclonal_antibody	T400_RCT	Cell_line.Tx3	Plate.99	TCTN3	0.65	-0.100667595202511	pearson	1	Ttest_pvalue	Coefficient_of_eigenassay	SVD_pCMs_dplus3CT	NoPrepr	SVD	8629	T400_RCT-Tx3	N	Kept components	RCT
Drug	Monoclonal_antibody	T400_RCT	Cell_line.Tx3	Plate.99	TDG	0.65	-0.374228436613076	pearson	1	Ttest_pvalue	Coefficient_of_eigenassay	SVD_pCMs_dplus3CT	NoPrepr	SVD	1671	T400_RCT-Tx3	N	Kept components	RCT
Drug	Monoclonal_antibody	T400_RCT	Cell_line.Tx3	Plate.99	TDGF1	0.65	0.164586193871142	pearson	1	Ttest_pvalue	Coefficient_of_eigenassay	SVD_pCMs_dplus3CT	NoPrepr	SVD	5941	T400_RCT-Tx3	N	Kept components	RCT
Drug	Monoclonal_antibody	T400_RCT	Cell_line.Tx3	Plate.99	TDP1	0.65	0.0618867946149351	pearson	1	Ttest_pvalue	Coefficient_of_eigenassay	SVD_pCMs_dplus3CT	NoPrepr	SVD	10739	T400_RCT-Tx3	N	Kept components	RCT
Drug	Monoclonal_antibody	T400_RCT	Cell_line.Tx3	Plate.99	TDP2	0.65	0.0931887305265613	pearson	1	Ttest_pvalue	Coefficient_of_eigenassay	SVD_pCMs_dplus3CT	NoPrepr	SVD	8994	T400_RCT-Tx3	N	Kept components	RCT
Drug	Monoclonal_antibody	T400_RCT	Cell_line.Tx3	Plate.99	TDRD10	0.65	0.00216226798489121	pearson	1	Ttest_pvalue	Coefficient_of_eigenassay	SVD_pCMs_dplus3CT	NoPrepr	SVD	15061	T400_RCT-Tx3	N	Kept components	RCT
Drug	Monoclonal_antibody	T400_RCT	Cell_line.Tx3	Plate.99	TDRD12	0.65	-0.053481103862432	pearson	1	Ttest_pvalue	Coefficient_of_eigenassay	SVD_pCMs_dplus3CT	NoPrepr	SVD	11250	T400_RCT-Tx3	N	Kept components	RCT
Drug	Monoclonal_antibody	T400_RCT	Cell_line.Tx3	Plate.99	TDRD3	0.65	0.0968398729742271	pearson	1	Ttest_pvalue	Coefficient_of_eigenassay	SVD_pCMs_dplus3CT	NoPrepr	SVD	8811	T400_RCT-Tx3	N	Kept components	RCT
Drug	Monoclonal_antibody	T400_RCT	Cell_line.Tx3	Plate.99	TDRD6	0.65	-0.078869775623792	pearson	1	Ttest_pvalue	Coefficient_of_eigenassay	SVD_pCMs_dplus3CT	NoPrepr	SVD	9741	T400_RCT-Tx3	N	Kept components	RCT
Drug	Monoclonal_antibody	T400_RCT	Cell_line.Tx3	Plate.99	TDRD7	0.65	-0.0559377508605548	pearson	1	Ttest_pvalue	Coefficient_of_eigenassay	SVD_pCMs_dplus3CT	NoPrepr	SVD	11093	T400_RCT-Tx3	N	Kept components	RCT
Drug	Monoclonal_antibody	T400_RCT	Cell_line.Tx3	Plate.99	TDRKH	0.65	0.125276480836188	pearson	1	Ttest_pvalue	Coefficient_of_eigenassay	SVD_pCMs_dplus3CT	NoPrepr	SVD	7519	T400_RCT-Tx3	N	Kept components	RCT
Drug	Monoclonal_antibody	T400_RCT	Cell_line.Tx3	Plate.99	TDRP	0.65	-0.202070645038998	pearson	1	Ttest_pvalue	Coefficient_of_eigenassay	SVD_pCMs_dplus3CT	NoPrepr	SVD	4701	T400_RCT-Tx3	N	Kept components	RCT
Drug	Monoclonal_antibody	T400_RCT	Cell_line.Tx3	Plate.99	TEAD1	0.65	-0.160235919625351	pearson	1	Ttest_pvalue	Coefficient_of_eigenassay	SVD_pCMs_dplus3CT	NoPrepr	SVD	6089	T400_RCT-Tx3	N	Kept components	RCT
Drug	Monoclonal_antibody	T400_RCT	Cell_line.Tx3	Plate.99	TEAD2	0.65	0.0919354936075275	pearson	1	Ttest_pvalue	Coefficient_of_eigenassay	SVD_pCMs_dplus3CT	NoPrepr	SVD	9055	T400_RCT-Tx3	N	Kept components	RCT
Drug	Monoclonal_antibody	T400_RCT	Cell_line.Tx3	Plate.99	TEAD3	0.65	0.213675333574093	pearson	1	Ttest_pvalue	Coefficient_of_eigenassay	SVD_pCMs_dplus3CT	NoPrepr	SVD	4347	T400_RCT-Tx3	N	Kept components	RCT
Drug	Monoclonal_antibody	T400_RCT	Cell_line.Tx3	Plate.99	TEAD4	0.65	0.285530645293193	pearson	1	Ttest_pvalue	Coefficient_of_eigenassay	SVD_pCMs_dplus3CT	NoPrepr	SVD	2749	T400_RCT-Tx3	N	Kept components	RCT
Drug	Monoclonal_antibody	T400_RCT	Cell_line.Tx3	Plate.99	TEC	0.65	0.190609906979162	pearson	1	Ttest_pvalue	Coefficient_of_eigenassay	SVD_pCMs_dplus3CT	NoPrepr	SVD	5062	T400_RCT-Tx3	N	Kept components	RCT
Drug	Monoclonal_antibody	T400_RCT	Cell_line.Tx3	Plate.99	TECPR1	0.65	-0.0690570847193145	pearson	1	Ttest_pvalue	Coefficient_of_eigenassay	SVD_pCMs_dplus3CT	NoPrepr	SVD	10310	T400_RCT-Tx3	N	Kept components	RCT
Drug	Monoclonal_antibody	T400_RCT	Cell_line.Tx3	Plate.99	TECPR2	0.65	-0.158297379670221	pearson	1	Ttest_pvalue	Coefficient_of_eigenassay	SVD_pCMs_dplus3CT	NoPrepr	SVD	6172	T400_RCT-Tx3	N	Kept components	RCT
Drug	Monoclonal_antibody	T400_RCT	Cell_line.Tx3	Plate.99	TECR	0.65	0.171628311110054	pearson	1	Ttest_pvalue	Coefficient_of_eigenassay	SVD_pCMs_dplus3CT	NoPrepr	SVD	5692	T400_RCT-Tx3	N	Kept components	RCT
Drug	Monoclonal_antibody	T400_RCT	Cell_line.Tx3	Plate.99	TECRL	0.65	-0.178416872213194	pearson	1	Ttest_pvalue	Coefficient_of_eigenassay	SVD_pCMs_dplus3CT	NoPrepr	SVD	5468	T400_RCT-Tx3	N	Kept components	RCT
Drug	Monoclonal_antibody	T400_RCT	Cell_line.Tx3	Plate.99	TECTA	0.65	-0.0561263741082065	pearson	1	Ttest_pvalue	Coefficient_of_eigenassay	SVD_pCMs_dplus3CT	NoPrepr	SVD	11087	T400_RCT-Tx3	N	Kept components	RCT
Drug	Monoclonal_antibody	T400_RCT	Cell_line.Tx3	Plate.99	TEDC1	0.65	-0.102598943148028	pearson	1	Ttest_pvalue	Coefficient_of_eigenassay	SVD_pCMs_dplus3CT	NoPrepr	SVD	8529	T400_RCT-Tx3	N	Kept components	RCT
Drug	Monoclonal_antibody	T400_RCT	Cell_line.Tx3	Plate.99	TEDC2	0.65	0.114628956212087	pearson	1	Ttest_pvalue	Coefficient_of_eigenassay	SVD_pCMs_dplus3CT	NoPrepr	SVD	7983	T400_RCT-Tx3	N	Kept components	RCT
Drug	Monoclonal_antibody	T400_RCT	Cell_line.Tx3	Plate.99	TEF	0.65	-0.12647442173272	pearson	1	Ttest_pvalue	Coefficient_of_eigenassay	SVD_pCMs_dplus3CT	NoPrepr	SVD	7475	T400_RCT-Tx3	N	Kept components	RCT
Drug	Monoclonal_antibody	T400_RCT	Cell_line.Tx3	Plate.99	TEFM	0.65	-0.647555780523549	pearson	1	Ttest_pvalue	Coefficient_of_eigenassay	SVD_pCMs_dplus3CT	NoPrepr	SVD	450	T400_RCT-Tx3	N	Kept components	RCT
Drug	Monoclonal_antibody	T400_RCT	Cell_line.Tx3	Plate.99	TEK	0.65	0.0629584199123679	pearson	1	Ttest_pvalue	Coefficient_of_eigenassay	SVD_pCMs_dplus3CT	NoPrepr	SVD	10693	T400_RCT-Tx3	N	Kept components	RCT
Drug	Monoclonal_antibody	T400_RCT	Cell_line.Tx3	Plate.99	TEKT1	0.65	-0.0406426745227052	pearson	1	Ttest_pvalue	Coefficient_of_eigenassay	SVD_pCMs_dplus3CT	NoPrepr	SVD	12067	T400_RCT-Tx3	N	Kept components	RCT
Drug	Monoclonal_antibody	T400_RCT	Cell_line.Tx3	Plate.99	TEKT2	0.65	-0.32360498145492	pearson	1	Ttest_pvalue	Coefficient_of_eigenassay	SVD_pCMs_dplus3CT	NoPrepr	SVD	2194	T400_RCT-Tx3	N	Kept components	RCT
Drug	Monoclonal_antibody	T400_RCT	Cell_line.Tx3	Plate.99	TEKT3	0.65	-0.00220363522430021	pearson	1	Ttest_pvalue	Coefficient_of_eigenassay	SVD_pCMs_dplus3CT	NoPrepr	SVD	15054	T400_RCT-Tx3	N	Kept components	RCT
Drug	Monoclonal_antibody	T400_RCT	Cell_line.Tx3	Plate.99	TEKT4	0.65	0.0181258886109714	pearson	1	Ttest_pvalue	Coefficient_of_eigenassay	SVD_pCMs_dplus3CT	NoPrepr	SVD	13696	T400_RCT-Tx3	N	Kept components	RCT
Drug	Monoclonal_antibody	T400_RCT	Cell_line.Tx3	Plate.99	TEKT5	0.65	0.262607121827324	pearson	1	Ttest_pvalue	Coefficient_of_eigenassay	SVD_pCMs_dplus3CT	NoPrepr	SVD	3180	T400_RCT-Tx3	N	Kept components	RCT
Drug	Monoclonal_antibody	T400_RCT	Cell_line.Tx3	Plate.99	TELO2	0.65	0.039541195533538	pearson	1	Ttest_pvalue	Coefficient_of_eigenassay	SVD_pCMs_dplus3CT	NoPrepr	SVD	12147	T400_RCT-Tx3	N	Kept components	RCT
Drug	Monoclonal_antibody	T400_RCT	Cell_line.Tx3	Plate.99	TENM1	0.65	-0.207454882363223	pearson	1	Ttest_pvalue	Coefficient_of_eigenassay	SVD_pCMs_dplus3CT	NoPrepr	SVD	4539	T400_RCT-Tx3	N	Kept components	RCT
Drug	Monoclonal_antibody	T400_RCT	Cell_line.Tx3	Plate.99	TENM2	0.65	-0.456421746764365	pearson	1	Ttest_pvalue	Coefficient_of_eigenassay	SVD_pCMs_dplus3CT	NoPrepr	SVD	1061	T400_RCT-Tx3	N	Kept components	RCT
Drug	Monoclonal_antibody	T400_RCT	Cell_line.Tx3	Plate.99	TENM3	0.65	0.000878650333471352	pearson	1	Ttest_pvalue	Coefficient_of_eigenassay	SVD_pCMs_dplus3CT	NoPrepr	SVD	15203	T400_RCT-Tx3	N	Kept components	RCT
Drug	Monoclonal_antibody	T400_RCT	Cell_line.Tx3	Plate.99	TENM4	0.65	-0.168812843202976	pearson	1	Ttest_pvalue	Coefficient_of_eigenassay	SVD_pCMs_dplus3CT	NoPrepr	SVD	5794	T400_RCT-Tx3	N	Kept components	RCT
Drug	Monoclonal_antibody	T400_RCT	Cell_line.Tx3	Plate.99	TENT2	0.65	-0.102186509990477	pearson	1	Ttest_pvalue	Coefficient_of_eigenassay	SVD_pCMs_dplus3CT	NoPrepr	SVD	8555	T400_RCT-Tx3	N	Kept components	RCT
Drug	Monoclonal_antibody	T400_RCT	Cell_line.Tx3	Plate.99	TENT4A	0.65	-0.0654310155666779	pearson	1	Ttest_pvalue	Coefficient_of_eigenassay	SVD_pCMs_dplus3CT	NoPrepr	SVD	10541	T400_RCT-Tx3	N	Kept components	RCT
Drug	Monoclonal_antibody	T400_RCT	Cell_line.Tx3	Plate.99	TENT4B	0.65	-0.159619625945921	pearson	1	Ttest_pvalue	Coefficient_of_eigenassay	SVD_pCMs_dplus3CT	NoPrepr	SVD	6120	T400_RCT-Tx3	N	Kept components	RCT
Drug	Monoclonal_antibody	T400_RCT	Cell_line.Tx3	Plate.99	TENT5A	0.65	0.0976354764864381	pearson	1	Ttest_pvalue	Coefficient_of_eigenassay	SVD_pCMs_dplus3CT	NoPrepr	SVD	8778	T400_RCT-Tx3	N	Kept components	RCT
Drug	Monoclonal_antibody	T400_RCT	Cell_line.Tx3	Plate.99	TENT5B	0.65	-0.0179731124812802	pearson	1	Ttest_pvalue	Coefficient_of_eigenassay	SVD_pCMs_dplus3CT	NoPrepr	SVD	13714	T400_RCT-Tx3	N	Kept components	RCT
Drug	Monoclonal_antibody	T400_RCT	Cell_line.Tx3	Plate.99	TENT5C	0.65	-0.333904981924764	pearson	1	Ttest_pvalue	Coefficient_of_eigenassay	SVD_pCMs_dplus3CT	NoPrepr	SVD	2076	T400_RCT-Tx3	N	Kept components	RCT
Drug	Monoclonal_antibody	T400_RCT	Cell_line.Tx3	Plate.99	TEP1	0.65	0.22270654516994	pearson	1	Ttest_pvalue	Coefficient_of_eigenassay	SVD_pCMs_dplus3CT	NoPrepr	SVD	4110	T400_RCT-Tx3	N	Kept components	RCT
Drug	Monoclonal_antibody	T400_RCT	Cell_line.Tx3	Plate.99	TEPP	0.65	-0.171614901970807	pearson	1	Ttest_pvalue	Coefficient_of_eigenassay	SVD_pCMs_dplus3CT	NoPrepr	SVD	5694	T400_RCT-Tx3	N	Kept components	RCT
Drug	Monoclonal_antibody	T400_RCT	Cell_line.Tx3	Plate.99	TEPSIN	0.65	-0.0573304623956071	pearson	1	Ttest_pvalue	Coefficient_of_eigenassay	SVD_pCMs_dplus3CT	NoPrepr	SVD	11028	T400_RCT-Tx3	N	Kept components	RCT
Drug	Monoclonal_antibody	T400_RCT	Cell_line.Tx3	Plate.99	TERF1	0.65	0.271592751836095	pearson	1	Ttest_pvalue	Coefficient_of_eigenassay	SVD_pCMs_dplus3CT	NoPrepr	SVD	2976	T400_RCT-Tx3	N	Kept components	RCT
Drug	Monoclonal_antibody	T400_RCT	Cell_line.Tx3	Plate.99	TERF2	0.65	-0.290558170692075	pearson	1	Ttest_pvalue	Coefficient_of_eigenassay	SVD_pCMs_dplus3CT	NoPrepr	SVD	2671	T400_RCT-Tx3	N	Kept components	RCT
Drug	Monoclonal_antibody	T400_RCT	Cell_line.Tx3	Plate.99	TERF2IP	0.65	0.130985105570844	pearson	1	Ttest_pvalue	Coefficient_of_eigenassay	SVD_pCMs_dplus3CT	NoPrepr	SVD	7268	T400_RCT-Tx3	N	Kept components	RCT
Drug	Monoclonal_antibody	T400_RCT	Cell_line.Tx3	Plate.99	TES	0.65	-0.386453325178738	pearson	1	Ttest_pvalue	Coefficient_of_eigenassay	SVD_pCMs_dplus3CT	NoPrepr	SVD	1553	T400_RCT-Tx3	N	Kept components	RCT
Drug	Monoclonal_antibody	T400_RCT	Cell_line.Tx3	Plate.99	TESC	0.65	0.636267951932886	pearson	1	Ttest_pvalue	Coefficient_of_eigenassay	SVD_pCMs_dplus3CT	NoPrepr	SVD	472	T400_RCT-Tx3	N	Kept components	RCT
Drug	Monoclonal_antibody	T400_RCT	Cell_line.Tx3	Plate.99	TESK1	0.65	0.0819448503861401	pearson	1	Ttest_pvalue	Coefficient_of_eigenassay	SVD_pCMs_dplus3CT	NoPrepr	SVD	9587	T400_RCT-Tx3	N	Kept components	RCT
Drug	Monoclonal_antibody	T400_RCT	Cell_line.Tx3	Plate.99	TESK2	0.65	-3.68215885559262e-05	pearson	1	Ttest_pvalue	Coefficient_of_eigenassay	SVD_pCMs_dplus3CT	NoPrepr	SVD	15306	T400_RCT-Tx3	N	Kept components	RCT
Drug	Monoclonal_antibody	T400_RCT	Cell_line.Tx3	Plate.99	TESMIN	0.65	-0.249865486346004	pearson	1	Ttest_pvalue	Coefficient_of_eigenassay	SVD_pCMs_dplus3CT	NoPrepr	SVD	3439	T400_RCT-Tx3	N	Kept components	RCT
Drug	Monoclonal_antibody	T400_RCT	Cell_line.Tx3	Plate.99	TET1	0.65	0.353368221394775	pearson	1	Ttest_pvalue	Coefficient_of_eigenassay	SVD_pCMs_dplus3CT	NoPrepr	SVD	1868	T400_RCT-Tx3	N	Kept components	RCT
Drug	Monoclonal_antibody	T400_RCT	Cell_line.Tx3	Plate.99	TET2	0.65	-0.0991681508606941	pearson	1	Ttest_pvalue	Coefficient_of_eigenassay	SVD_pCMs_dplus3CT	NoPrepr	SVD	8698	T400_RCT-Tx3	N	Kept components	RCT
Drug	Monoclonal_antibody	T400_RCT	Cell_line.Tx3	Plate.99	TET3	0.65	-0.582065778568475	pearson	1	Ttest_pvalue	Coefficient_of_eigenassay	SVD_pCMs_dplus3CT	NoPrepr	SVD	596	T400_RCT-Tx3	N	Kept components	RCT
Drug	Monoclonal_antibody	T400_RCT	Cell_line.Tx3	Plate.99	TEX10	0.65	-0.236445162245985	pearson	1	Ttest_pvalue	Coefficient_of_eigenassay	SVD_pCMs_dplus3CT	NoPrepr	SVD	3774	T400_RCT-Tx3	N	Kept components	RCT
Drug	Monoclonal_antibody	T400_RCT	Cell_line.Tx3	Plate.99	TEX14	0.65	-0.0841583328811773	pearson	1	Ttest_pvalue	Coefficient_of_eigenassay	SVD_pCMs_dplus3CT	NoPrepr	SVD	9460	T400_RCT-Tx3	N	Kept components	RCT
Drug	Monoclonal_antibody	T400_RCT	Cell_line.Tx3	Plate.99	TEX15	0.65	0.0501849115417898	pearson	1	Ttest_pvalue	Coefficient_of_eigenassay	SVD_pCMs_dplus3CT	NoPrepr	SVD	11452	T400_RCT-Tx3	N	Kept components	RCT
Drug	Monoclonal_antibody	T400_RCT	Cell_line.Tx3	Plate.99	TEX2	0.65	-0.118311074906183	pearson	1	Ttest_pvalue	Coefficient_of_eigenassay	SVD_pCMs_dplus3CT	NoPrepr	SVD	7827	T400_RCT-Tx3	N	Kept components	RCT
Drug	Monoclonal_antibody	T400_RCT	Cell_line.Tx3	Plate.99	TEX22	0.65	0.114602770904448	pearson	1	Ttest_pvalue	Coefficient_of_eigenassay	SVD_pCMs_dplus3CT	NoPrepr	SVD	7986	T400_RCT-Tx3	N	Kept components	RCT
Drug	Monoclonal_antibody	T400_RCT	Cell_line.Tx3	Plate.99	TEX26	0.65	0.00346480375135339	pearson	1	Ttest_pvalue	Coefficient_of_eigenassay	SVD_pCMs_dplus3CT	NoPrepr	SVD	14935	T400_RCT-Tx3	N	Kept components	RCT
Drug	Monoclonal_antibody	T400_RCT	Cell_line.Tx3	Plate.99	TEX261	0.65	-0.21215472784332	pearson	1	Ttest_pvalue	Coefficient_of_eigenassay	SVD_pCMs_dplus3CT	NoPrepr	SVD	4392	T400_RCT-Tx3	N	Kept components	RCT
Drug	Monoclonal_antibody	T400_RCT	Cell_line.Tx3	Plate.99	TEX264	0.65	0.260347142441667	pearson	1	Ttest_pvalue	Coefficient_of_eigenassay	SVD_pCMs_dplus3CT	NoPrepr	SVD	3218	T400_RCT-Tx3	N	Kept components	RCT
Drug	Monoclonal_antibody	T400_RCT	Cell_line.Tx3	Plate.99	TEX29	0.65	0.325422114004719	pearson	1	Ttest_pvalue	Coefficient_of_eigenassay	SVD_pCMs_dplus3CT	NoPrepr	SVD	2176	T400_RCT-Tx3	N	Kept components	RCT
Drug	Monoclonal_antibody	T400_RCT	Cell_line.Tx3	Plate.99	TEX30	0.65	0.0464254606539235	pearson	1	Ttest_pvalue	Coefficient_of_eigenassay	SVD_pCMs_dplus3CT	NoPrepr	SVD	11705	T400_RCT-Tx3	N	Kept components	RCT
Drug	Monoclonal_antibody	T400_RCT	Cell_line.Tx3	Plate.99	TEX38	0.65	-0.019521457659796	pearson	1	Ttest_pvalue	Coefficient_of_eigenassay	SVD_pCMs_dplus3CT	NoPrepr	SVD	13588	T400_RCT-Tx3	N	Kept components	RCT
Drug	Monoclonal_antibody	T400_RCT	Cell_line.Tx3	Plate.99	TEX45	0.65	-0.00381580338626703	pearson	1	Ttest_pvalue	Coefficient_of_eigenassay	SVD_pCMs_dplus3CT	NoPrepr	SVD	14900	T400_RCT-Tx3	N	Kept components	RCT
Drug	Monoclonal_antibody	T400_RCT	Cell_line.Tx3	Plate.99	TEX9	0.65	-0.388200362805586	pearson	1	Ttest_pvalue	Coefficient_of_eigenassay	SVD_pCMs_dplus3CT	NoPrepr	SVD	1535	T400_RCT-Tx3	N	Kept components	RCT
Drug	Monoclonal_antibody	T400_RCT	Cell_line.Tx3	Plate.99	TF	0.65	-0.250539825250665	pearson	1	Ttest_pvalue	Coefficient_of_eigenassay	SVD_pCMs_dplus3CT	NoPrepr	SVD	3425	T400_RCT-Tx3	N	Kept components	RCT
Drug	Monoclonal_antibody	T400_RCT	Cell_line.Tx3	Plate.99	TFAM	0.65	-0.0723879252747605	pearson	1	Ttest_pvalue	Coefficient_of_eigenassay	SVD_pCMs_dplus3CT	NoPrepr	SVD	10115	T400_RCT-Tx3	N	Kept components	RCT
Drug	Monoclonal_antibody	T400_RCT	Cell_line.Tx3	Plate.99	TFAP2A	0.65	-0.031178841260949	pearson	1	Ttest_pvalue	Coefficient_of_eigenassay	SVD_pCMs_dplus3CT	NoPrepr	SVD	12726	T400_RCT-Tx3	N	Kept components	RCT
Drug	Monoclonal_antibody	T400_RCT	Cell_line.Tx3	Plate.99	TFAP2B	0.65	0.549123823328143	pearson	1	Ttest_pvalue	Coefficient_of_eigenassay	SVD_pCMs_dplus3CT	NoPrepr	SVD	693	T400_RCT-Tx3	N	Kept components	RCT
Drug	Monoclonal_antibody	T400_RCT	Cell_line.Tx3	Plate.99	TFAP2C	0.65	0.0663077667516625	pearson	1	Ttest_pvalue	Coefficient_of_eigenassay	SVD_pCMs_dplus3CT	NoPrepr	SVD	10485	T400_RCT-Tx3	N	Kept components	RCT
Drug	Monoclonal_antibody	T400_RCT	Cell_line.Tx3	Plate.99	TFAP2E	0.65	0.0256295489432971	pearson	1	Ttest_pvalue	Coefficient_of_eigenassay	SVD_pCMs_dplus3CT	NoPrepr	SVD	13110	T400_RCT-Tx3	N	Kept components	RCT
Drug	Monoclonal_antibody	T400_RCT	Cell_line.Tx3	Plate.99	TFAP4	0.65	0.273212930502241	pearson	1	Ttest_pvalue	Coefficient_of_eigenassay	SVD_pCMs_dplus3CT	NoPrepr	SVD	2946	T400_RCT-Tx3	N	Kept components	RCT
Drug	Monoclonal_antibody	T400_RCT	Cell_line.Tx3	Plate.99	TFB1M	0.65	0.0774679435881279	pearson	1	Ttest_pvalue	Coefficient_of_eigenassay	SVD_pCMs_dplus3CT	NoPrepr	SVD	9826	T400_RCT-Tx3	N	Kept components	RCT
Drug	Monoclonal_antibody	T400_RCT	Cell_line.Tx3	Plate.99	TFB2M	0.65	-0.0509833657185422	pearson	1	Ttest_pvalue	Coefficient_of_eigenassay	SVD_pCMs_dplus3CT	NoPrepr	SVD	11402	T400_RCT-Tx3	N	Kept components	RCT
Drug	Monoclonal_antibody	T400_RCT	Cell_line.Tx3	Plate.99	TFCP2	0.65	-0.263139477695692	pearson	1	Ttest_pvalue	Coefficient_of_eigenassay	SVD_pCMs_dplus3CT	NoPrepr	SVD	3167	T400_RCT-Tx3	N	Kept components	RCT
Drug	Monoclonal_antibody	T400_RCT	Cell_line.Tx3	Plate.99	TFDP1	0.65	-0.027541897342749	pearson	1	Ttest_pvalue	Coefficient_of_eigenassay	SVD_pCMs_dplus3CT	NoPrepr	SVD	12974	T400_RCT-Tx3	N	Kept components	RCT
Drug	Monoclonal_antibody	T400_RCT	Cell_line.Tx3	Plate.99	TFDP2	0.65	0.252955884856213	pearson	1	Ttest_pvalue	Coefficient_of_eigenassay	SVD_pCMs_dplus3CT	NoPrepr	SVD	3382	T400_RCT-Tx3	N	Kept components	RCT
Drug	Monoclonal_antibody	T400_RCT	Cell_line.Tx3	Plate.99	TFE3	0.65	0.155218556589434	pearson	1	Ttest_pvalue	Coefficient_of_eigenassay	SVD_pCMs_dplus3CT	NoPrepr	SVD	6283	T400_RCT-Tx3	N	Kept components	RCT
Drug	Monoclonal_antibody	T400_RCT	Cell_line.Tx3	Plate.99	TFEB	0.65	0.379766029200055	pearson	1	Ttest_pvalue	Coefficient_of_eigenassay	SVD_pCMs_dplus3CT	NoPrepr	SVD	1616	T400_RCT-Tx3	N	Kept components	RCT
Drug	Monoclonal_antibody	T400_RCT	Cell_line.Tx3	Plate.99	TFF3	0.65	0.0337635034585994	pearson	1	Ttest_pvalue	Coefficient_of_eigenassay	SVD_pCMs_dplus3CT	NoPrepr	SVD	12540	T400_RCT-Tx3	N	Kept components	RCT
Drug	Monoclonal_antibody	T400_RCT	Cell_line.Tx3	Plate.99	TFG	0.65	-0.158571338808303	pearson	1	Ttest_pvalue	Coefficient_of_eigenassay	SVD_pCMs_dplus3CT	NoPrepr	SVD	6161	T400_RCT-Tx3	N	Kept components	RCT
Drug	Monoclonal_antibody	T400_RCT	Cell_line.Tx3	Plate.99	TFIP11	0.65	-0.0968182008237796	pearson	1	Ttest_pvalue	Coefficient_of_eigenassay	SVD_pCMs_dplus3CT	NoPrepr	SVD	8816	T400_RCT-Tx3	N	Kept components	RCT
Drug	Monoclonal_antibody	T400_RCT	Cell_line.Tx3	Plate.99	TFPI	0.65	-0.257438745911632	pearson	1	Ttest_pvalue	Coefficient_of_eigenassay	SVD_pCMs_dplus3CT	NoPrepr	SVD	3282	T400_RCT-Tx3	N	Kept components	RCT
Drug	Monoclonal_antibody	T400_RCT	Cell_line.Tx3	Plate.99	TFPI2	0.65	-0.122970460223121	pearson	1	Ttest_pvalue	Coefficient_of_eigenassay	SVD_pCMs_dplus3CT	NoPrepr	SVD	7625	T400_RCT-Tx3	N	Kept components	RCT
Drug	Monoclonal_antibody	T400_RCT	Cell_line.Tx3	Plate.99	TFR2	0.65	-0.0472378954651324	pearson	1	Ttest_pvalue	Coefficient_of_eigenassay	SVD_pCMs_dplus3CT	NoPrepr	SVD	11655	T400_RCT-Tx3	N	Kept components	RCT
Drug	Monoclonal_antibody	T400_RCT	Cell_line.Tx3	Plate.99	TFRC	0.65	-0.113077873610705	pearson	1	Ttest_pvalue	Coefficient_of_eigenassay	SVD_pCMs_dplus3CT	NoPrepr	SVD	8065	T400_RCT-Tx3	N	Kept components	RCT
Drug	Monoclonal_antibody	T400_RCT	Cell_line.Tx3	Plate.99	TG	0.65	0.120241978417689	pearson	1	Ttest_pvalue	Coefficient_of_eigenassay	SVD_pCMs_dplus3CT	NoPrepr	SVD	7739	T400_RCT-Tx3	N	Kept components	RCT
Drug	Monoclonal_antibody	T400_RCT	Cell_line.Tx3	Plate.99	TGDS	0.65	-0.281521292961417	pearson	1	Ttest_pvalue	Coefficient_of_eigenassay	SVD_pCMs_dplus3CT	NoPrepr	SVD	2813	T400_RCT-Tx3	N	Kept components	RCT
Drug	Monoclonal_antibody	T400_RCT	Cell_line.Tx3	Plate.99	TGFB1	0.65	-0.20704963601617	pearson	1	Ttest_pvalue	Coefficient_of_eigenassay	SVD_pCMs_dplus3CT	NoPrepr	SVD	4555	T400_RCT-Tx3	N	Kept components	RCT
Drug	Monoclonal_antibody	T400_RCT	Cell_line.Tx3	Plate.99	TGFB1I1	0.65	0.257793675470591	pearson	1	Ttest_pvalue	Coefficient_of_eigenassay	SVD_pCMs_dplus3CT	NoPrepr	SVD	3277	T400_RCT-Tx3	N	Kept components	RCT
Drug	Monoclonal_antibody	T400_RCT	Cell_line.Tx3	Plate.99	TGFB2	0.65	-0.169730058256389	pearson	1	Ttest_pvalue	Coefficient_of_eigenassay	SVD_pCMs_dplus3CT	NoPrepr	SVD	5759	T400_RCT-Tx3	N	Kept components	RCT
Drug	Monoclonal_antibody	T400_RCT	Cell_line.Tx3	Plate.99	TGFB3	0.65	-0.0406646990250664	pearson	1	Ttest_pvalue	Coefficient_of_eigenassay	SVD_pCMs_dplus3CT	NoPrepr	SVD	12066	T400_RCT-Tx3	N	Kept components	RCT
Drug	Monoclonal_antibody	T400_RCT	Cell_line.Tx3	Plate.99	TGFBI	0.65	-0.435628794269749	pearson	1	Ttest_pvalue	Coefficient_of_eigenassay	SVD_pCMs_dplus3CT	NoPrepr	SVD	1179	T400_RCT-Tx3	N	Kept components	RCT
Drug	Monoclonal_antibody	T400_RCT	Cell_line.Tx3	Plate.99	TGFBR1	0.65	-0.564482777380818	pearson	1	Ttest_pvalue	Coefficient_of_eigenassay	SVD_pCMs_dplus3CT	NoPrepr	SVD	638	T400_RCT-Tx3	N	Kept components	RCT
Drug	Monoclonal_antibody	T400_RCT	Cell_line.Tx3	Plate.99	TGFBR2	0.65	0.22692185860569	pearson	1	Ttest_pvalue	Coefficient_of_eigenassay	SVD_pCMs_dplus3CT	NoPrepr	SVD	4004	T400_RCT-Tx3	N	Kept components	RCT
Drug	Monoclonal_antibody	T400_RCT	Cell_line.Tx3	Plate.99	TGFBR3	0.65	-0.109907962334833	pearson	1	Ttest_pvalue	Coefficient_of_eigenassay	SVD_pCMs_dplus3CT	NoPrepr	SVD	8210	T400_RCT-Tx3	N	Kept components	RCT
Drug	Monoclonal_antibody	T400_RCT	Cell_line.Tx3	Plate.99	TGFBR3L	0.65	0.16065016743778	pearson	1	Ttest_pvalue	Coefficient_of_eigenassay	SVD_pCMs_dplus3CT	NoPrepr	SVD	6078	T400_RCT-Tx3	N	Kept components	RCT
Drug	Monoclonal_antibody	T400_RCT	Cell_line.Tx3	Plate.99	TGFBRAP1	0.65	0.143515632129392	pearson	1	Ttest_pvalue	Coefficient_of_eigenassay	SVD_pCMs_dplus3CT	NoPrepr	SVD	6732	T400_RCT-Tx3	N	Kept components	RCT
Drug	Monoclonal_antibody	T400_RCT	Cell_line.Tx3	Plate.99	TGIF1	0.65	-0.137142066880736	pearson	1	Ttest_pvalue	Coefficient_of_eigenassay	SVD_pCMs_dplus3CT	NoPrepr	SVD	7030	T400_RCT-Tx3	N	Kept components	RCT
Drug	Monoclonal_antibody	T400_RCT	Cell_line.Tx3	Plate.99	TGIF2	0.65	0.159321289436873	pearson	1	Ttest_pvalue	Coefficient_of_eigenassay	SVD_pCMs_dplus3CT	NoPrepr	SVD	6131	T400_RCT-Tx3	N	Kept components	RCT
Drug	Monoclonal_antibody	T400_RCT	Cell_line.Tx3	Plate.99	TGM1	0.65	0.10776184419545	pearson	1	Ttest_pvalue	Coefficient_of_eigenassay	SVD_pCMs_dplus3CT	NoPrepr	SVD	8289	T400_RCT-Tx3	N	Kept components	RCT
Drug	Monoclonal_antibody	T400_RCT	Cell_line.Tx3	Plate.99	TGM2	0.65	0.106461639838087	pearson	1	Ttest_pvalue	Coefficient_of_eigenassay	SVD_pCMs_dplus3CT	NoPrepr	SVD	8355	T400_RCT-Tx3	N	Kept components	RCT
Drug	Monoclonal_antibody	T400_RCT	Cell_line.Tx3	Plate.99	TGOLN2	0.65	-0.0612310732388308	pearson	1	Ttest_pvalue	Coefficient_of_eigenassay	SVD_pCMs_dplus3CT	NoPrepr	SVD	10777	T400_RCT-Tx3	N	Kept components	RCT
Drug	Monoclonal_antibody	T400_RCT	Cell_line.Tx3	Plate.99	TGS1	0.65	-0.153987194312263	pearson	1	Ttest_pvalue	Coefficient_of_eigenassay	SVD_pCMs_dplus3CT	NoPrepr	SVD	6329	T400_RCT-Tx3	N	Kept components	RCT
Drug	Monoclonal_antibody	T400_RCT	Cell_line.Tx3	Plate.99	TH	0.65	0.104044073550706	pearson	1	Ttest_pvalue	Coefficient_of_eigenassay	SVD_pCMs_dplus3CT	NoPrepr	SVD	8457	T400_RCT-Tx3	N	Kept components	RCT
Drug	Monoclonal_antibody	T400_RCT	Cell_line.Tx3	Plate.99	THADA	0.65	0.128726392489819	pearson	1	Ttest_pvalue	Coefficient_of_eigenassay	SVD_pCMs_dplus3CT	NoPrepr	SVD	7371	T400_RCT-Tx3	N	Kept components	RCT
Drug	Monoclonal_antibody	T400_RCT	Cell_line.Tx3	Plate.99	THAP1	0.65	-0.392116911757416	pearson	1	Ttest_pvalue	Coefficient_of_eigenassay	SVD_pCMs_dplus3CT	NoPrepr	SVD	1499	T400_RCT-Tx3	N	Kept components	RCT
Drug	Monoclonal_antibody	T400_RCT	Cell_line.Tx3	Plate.99	THAP10	0.65	-0.318876767884578	pearson	1	Ttest_pvalue	Coefficient_of_eigenassay	SVD_pCMs_dplus3CT	NoPrepr	SVD	2258	T400_RCT-Tx3	N	Kept components	RCT
Drug	Monoclonal_antibody	T400_RCT	Cell_line.Tx3	Plate.99	THAP11	0.65	0.0902795029450393	pearson	1	Ttest_pvalue	Coefficient_of_eigenassay	SVD_pCMs_dplus3CT	NoPrepr	SVD	9156	T400_RCT-Tx3	N	Kept components	RCT
Drug	Monoclonal_antibody	T400_RCT	Cell_line.Tx3	Plate.99	THAP12	0.65	-0.130058609582275	pearson	1	Ttest_pvalue	Coefficient_of_eigenassay	SVD_pCMs_dplus3CT	NoPrepr	SVD	7316	T400_RCT-Tx3	N	Kept components	RCT
Drug	Monoclonal_antibody	T400_RCT	Cell_line.Tx3	Plate.99	THAP2	0.65	-0.0581111723556295	pearson	1	Ttest_pvalue	Coefficient_of_eigenassay	SVD_pCMs_dplus3CT	NoPrepr	SVD	10986	T400_RCT-Tx3	N	Kept components	RCT
Drug	Monoclonal_antibody	T400_RCT	Cell_line.Tx3	Plate.99	THAP3	0.65	-0.0126969166457292	pearson	1	Ttest_pvalue	Coefficient_of_eigenassay	SVD_pCMs_dplus3CT	NoPrepr	SVD	14147	T400_RCT-Tx3	N	Kept components	RCT
Drug	Monoclonal_antibody	T400_RCT	Cell_line.Tx3	Plate.99	THAP4	0.65	0.0234490283605363	pearson	1	Ttest_pvalue	Coefficient_of_eigenassay	SVD_pCMs_dplus3CT	NoPrepr	SVD	13283	T400_RCT-Tx3	N	Kept components	RCT
Drug	Monoclonal_antibody	T400_RCT	Cell_line.Tx3	Plate.99	THAP5	0.65	-0.210862714383718	pearson	1	Ttest_pvalue	Coefficient_of_eigenassay	SVD_pCMs_dplus3CT	NoPrepr	SVD	4427	T400_RCT-Tx3	N	Kept components	RCT
Drug	Monoclonal_antibody	T400_RCT	Cell_line.Tx3	Plate.99	THAP6	0.65	0.0201916897466698	pearson	1	Ttest_pvalue	Coefficient_of_eigenassay	SVD_pCMs_dplus3CT	NoPrepr	SVD	13534	T400_RCT-Tx3	N	Kept components	RCT
Drug	Monoclonal_antibody	T400_RCT	Cell_line.Tx3	Plate.99	THAP7	0.65	-0.0272987399341482	pearson	1	Ttest_pvalue	Coefficient_of_eigenassay	SVD_pCMs_dplus3CT	NoPrepr	SVD	12995	T400_RCT-Tx3	N	Kept components	RCT
Drug	Monoclonal_antibody	T400_RCT	Cell_line.Tx3	Plate.99	THAP8	0.65	0.0341993316900031	pearson	1	Ttest_pvalue	Coefficient_of_eigenassay	SVD_pCMs_dplus3CT	NoPrepr	SVD	12515	T400_RCT-Tx3	N	Kept components	RCT
Drug	Monoclonal_antibody	T400_RCT	Cell_line.Tx3	Plate.99	THAP9	0.65	-0.138029707857095	pearson	1	Ttest_pvalue	Coefficient_of_eigenassay	SVD_pCMs_dplus3CT	NoPrepr	SVD	6989	T400_RCT-Tx3	N	Kept components	RCT
Drug	Monoclonal_antibody	T400_RCT	Cell_line.Tx3	Plate.99	THBD	0.65	-0.449405216138651	pearson	1	Ttest_pvalue	Coefficient_of_eigenassay	SVD_pCMs_dplus3CT	NoPrepr	SVD	1101	T400_RCT-Tx3	N	Kept components	RCT
Drug	Monoclonal_antibody	T400_RCT	Cell_line.Tx3	Plate.99	THBS1	0.65	-0.0715519677101107	pearson	1	Ttest_pvalue	Coefficient_of_eigenassay	SVD_pCMs_dplus3CT	NoPrepr	SVD	10157	T400_RCT-Tx3	N	Kept components	RCT
Drug	Monoclonal_antibody	T400_RCT	Cell_line.Tx3	Plate.99	THBS2	0.65	-0.156993084377467	pearson	1	Ttest_pvalue	Coefficient_of_eigenassay	SVD_pCMs_dplus3CT	NoPrepr	SVD	6215	T400_RCT-Tx3	N	Kept components	RCT
Drug	Monoclonal_antibody	T400_RCT	Cell_line.Tx3	Plate.99	THBS3	0.65	-0.503226089454772	pearson	1	Ttest_pvalue	Coefficient_of_eigenassay	SVD_pCMs_dplus3CT	NoPrepr	SVD	842	T400_RCT-Tx3	N	Kept components	RCT
Drug	Monoclonal_antibody	T400_RCT	Cell_line.Tx3	Plate.99	THBS4	0.65	0.372480678893573	pearson	1	Ttest_pvalue	Coefficient_of_eigenassay	SVD_pCMs_dplus3CT	NoPrepr	SVD	1686	T400_RCT-Tx3	N	Kept components	RCT
Drug	Monoclonal_antibody	T400_RCT	Cell_line.Tx3	Plate.99	THEGL	0.65	0.120098836145854	pearson	1	Ttest_pvalue	Coefficient_of_eigenassay	SVD_pCMs_dplus3CT	NoPrepr	SVD	7746	T400_RCT-Tx3	N	Kept components	RCT
Drug	Monoclonal_antibody	T400_RCT	Cell_line.Tx3	Plate.99	THEM4	0.65	0.158648439802676	pearson	1	Ttest_pvalue	Coefficient_of_eigenassay	SVD_pCMs_dplus3CT	NoPrepr	SVD	6156	T400_RCT-Tx3	N	Kept components	RCT
Drug	Monoclonal_antibody	T400_RCT	Cell_line.Tx3	Plate.99	THEM6	0.65	-0.203198689733722	pearson	1	Ttest_pvalue	Coefficient_of_eigenassay	SVD_pCMs_dplus3CT	NoPrepr	SVD	4663	T400_RCT-Tx3	N	Kept components	RCT
Drug	Monoclonal_antibody	T400_RCT	Cell_line.Tx3	Plate.99	THEMIS2	0.65	-0.00624162164494811	pearson	1	Ttest_pvalue	Coefficient_of_eigenassay	SVD_pCMs_dplus3CT	NoPrepr	SVD	14687	T400_RCT-Tx3	N	Kept components	RCT
Drug	Monoclonal_antibody	T400_RCT	Cell_line.Tx3	Plate.99	THG1L	0.65	0.0610170572491406	pearson	1	Ttest_pvalue	Coefficient_of_eigenassay	SVD_pCMs_dplus3CT	NoPrepr	SVD	10790	T400_RCT-Tx3	N	Kept components	RCT
Drug	Monoclonal_antibody	T400_RCT	Cell_line.Tx3	Plate.99	THNSL1	0.65	0.0318917403135175	pearson	1	Ttest_pvalue	Coefficient_of_eigenassay	SVD_pCMs_dplus3CT	NoPrepr	SVD	12671	T400_RCT-Tx3	N	Kept components	RCT
Drug	Monoclonal_antibody	T400_RCT	Cell_line.Tx3	Plate.99	THNSL2	0.65	-0.112474083371749	pearson	1	Ttest_pvalue	Coefficient_of_eigenassay	SVD_pCMs_dplus3CT	NoPrepr	SVD	8087	T400_RCT-Tx3	N	Kept components	RCT
Drug	Monoclonal_antibody	T400_RCT	Cell_line.Tx3	Plate.99	THOC1	0.65	0.0323000554867181	pearson	1	Ttest_pvalue	Coefficient_of_eigenassay	SVD_pCMs_dplus3CT	NoPrepr	SVD	12640	T400_RCT-Tx3	N	Kept components	RCT
Drug	Monoclonal_antibody	T400_RCT	Cell_line.Tx3	Plate.99	THOC2	0.65	-0.147030354432372	pearson	1	Ttest_pvalue	Coefficient_of_eigenassay	SVD_pCMs_dplus3CT	NoPrepr	SVD	6589	T400_RCT-Tx3	N	Kept components	RCT
Drug	Monoclonal_antibody	T400_RCT	Cell_line.Tx3	Plate.99	THOC3	0.65	-0.0575679638325562	pearson	1	Ttest_pvalue	Coefficient_of_eigenassay	SVD_pCMs_dplus3CT	NoPrepr	SVD	11017	T400_RCT-Tx3	N	Kept components	RCT
Drug	Monoclonal_antibody	T400_RCT	Cell_line.Tx3	Plate.99	THOC5	0.65	0.0834459020135367	pearson	1	Ttest_pvalue	Coefficient_of_eigenassay	SVD_pCMs_dplus3CT	NoPrepr	SVD	9492	T400_RCT-Tx3	N	Kept components	RCT
Drug	Monoclonal_antibody	T400_RCT	Cell_line.Tx3	Plate.99	THOC6	0.65	-0.0323700462070653	pearson	1	Ttest_pvalue	Coefficient_of_eigenassay	SVD_pCMs_dplus3CT	NoPrepr	SVD	12631	T400_RCT-Tx3	N	Kept components	RCT
Drug	Monoclonal_antibody	T400_RCT	Cell_line.Tx3	Plate.99	THOC7	0.65	-0.0555026261051706	pearson	1	Ttest_pvalue	Coefficient_of_eigenassay	SVD_pCMs_dplus3CT	NoPrepr	SVD	11126	T400_RCT-Tx3	N	Kept components	RCT
Drug	Monoclonal_antibody	T400_RCT	Cell_line.Tx3	Plate.99	THOP1	0.65	-0.0519117768575843	pearson	1	Ttest_pvalue	Coefficient_of_eigenassay	SVD_pCMs_dplus3CT	NoPrepr	SVD	11343	T400_RCT-Tx3	N	Kept components	RCT
Drug	Monoclonal_antibody	T400_RCT	Cell_line.Tx3	Plate.99	THRA	0.65	-0.020222492935369	pearson	1	Ttest_pvalue	Coefficient_of_eigenassay	SVD_pCMs_dplus3CT	NoPrepr	SVD	13531	T400_RCT-Tx3	N	Kept components	RCT
Drug	Monoclonal_antibody	T400_RCT	Cell_line.Tx3	Plate.99	THRAP3	0.65	0.0155900000760777	pearson	1	Ttest_pvalue	Coefficient_of_eigenassay	SVD_pCMs_dplus3CT	NoPrepr	SVD	13906	T400_RCT-Tx3	N	Kept components	RCT
Drug	Monoclonal_antibody	T400_RCT	Cell_line.Tx3	Plate.99	THRB	0.65	0.01313237996856	pearson	1	Ttest_pvalue	Coefficient_of_eigenassay	SVD_pCMs_dplus3CT	NoPrepr	SVD	14111	T400_RCT-Tx3	N	Kept components	RCT
Drug	Monoclonal_antibody	T400_RCT	Cell_line.Tx3	Plate.99	THRSP	0.65	-0.00238590374749297	pearson	1	Ttest_pvalue	Coefficient_of_eigenassay	SVD_pCMs_dplus3CT	NoPrepr	SVD	15025	T400_RCT-Tx3	N	Kept components	RCT
Drug	Monoclonal_antibody	T400_RCT	Cell_line.Tx3	Plate.99	THSD1	0.65	-0.299200072498691	pearson	1	Ttest_pvalue	Coefficient_of_eigenassay	SVD_pCMs_dplus3CT	NoPrepr	SVD	2536	T400_RCT-Tx3	N	Kept components	RCT
Drug	Monoclonal_antibody	T400_RCT	Cell_line.Tx3	Plate.99	THSD4	0.65	0.192228348877453	pearson	1	Ttest_pvalue	Coefficient_of_eigenassay	SVD_pCMs_dplus3CT	NoPrepr	SVD	5009	T400_RCT-Tx3	N	Kept components	RCT
Drug	Monoclonal_antibody	T400_RCT	Cell_line.Tx3	Plate.99	THSD7A	0.65	0.706223137739524	pearson	1	Ttest_pvalue	Coefficient_of_eigenassay	SVD_pCMs_dplus3CT	NoPrepr	SVD	369	T400_RCT-Tx3	N	Kept components	RCT
Drug	Monoclonal_antibody	T400_RCT	Cell_line.Tx3	Plate.99	THSD7B	0.65	0.138598509302602	pearson	1	Ttest_pvalue	Coefficient_of_eigenassay	SVD_pCMs_dplus3CT	NoPrepr	SVD	6965	T400_RCT-Tx3	N	Kept components	RCT
Drug	Monoclonal_antibody	T400_RCT	Cell_line.Tx3	Plate.99	THTPA	0.65	0.101074625855077	pearson	1	Ttest_pvalue	Coefficient_of_eigenassay	SVD_pCMs_dplus3CT	NoPrepr	SVD	8609	T400_RCT-Tx3	N	Kept components	RCT
Drug	Monoclonal_antibody	T400_RCT	Cell_line.Tx3	Plate.99	THUMPD1	0.65	0.076203741969668	pearson	1	Ttest_pvalue	Coefficient_of_eigenassay	SVD_pCMs_dplus3CT	NoPrepr	SVD	9904	T400_RCT-Tx3	N	Kept components	RCT
Drug	Monoclonal_antibody	T400_RCT	Cell_line.Tx3	Plate.99	THUMPD2	0.65	-0.0324907250274831	pearson	1	Ttest_pvalue	Coefficient_of_eigenassay	SVD_pCMs_dplus3CT	NoPrepr	SVD	12618	T400_RCT-Tx3	N	Kept components	RCT
Drug	Monoclonal_antibody	T400_RCT	Cell_line.Tx3	Plate.99	THUMPD3	0.65	0.31562655894875	pearson	1	Ttest_pvalue	Coefficient_of_eigenassay	SVD_pCMs_dplus3CT	NoPrepr	SVD	2298	T400_RCT-Tx3	N	Kept components	RCT
Drug	Monoclonal_antibody	T400_RCT	Cell_line.Tx3	Plate.99	THY1	0.65	-0.0679073613634279	pearson	1	Ttest_pvalue	Coefficient_of_eigenassay	SVD_pCMs_dplus3CT	NoPrepr	SVD	10380	T400_RCT-Tx3	N	Kept components	RCT
Drug	Monoclonal_antibody	T400_RCT	Cell_line.Tx3	Plate.99	THYN1	0.65	-0.158469594686931	pearson	1	Ttest_pvalue	Coefficient_of_eigenassay	SVD_pCMs_dplus3CT	NoPrepr	SVD	6163	T400_RCT-Tx3	N	Kept components	RCT
Drug	Monoclonal_antibody	T400_RCT	Cell_line.Tx3	Plate.99	TIA1	0.65	-0.0197869953574272	pearson	1	Ttest_pvalue	Coefficient_of_eigenassay	SVD_pCMs_dplus3CT	NoPrepr	SVD	13562	T400_RCT-Tx3	N	Kept components	RCT
Drug	Monoclonal_antibody	T400_RCT	Cell_line.Tx3	Plate.99	TIAF1	0.65	0.165125339576255	pearson	1	Ttest_pvalue	Coefficient_of_eigenassay	SVD_pCMs_dplus3CT	NoPrepr	SVD	5920	T400_RCT-Tx3	N	Kept components	RCT
Drug	Monoclonal_antibody	T400_RCT	Cell_line.Tx3	Plate.99	TIAL1	0.65	-0.0731303695567002	pearson	1	Ttest_pvalue	Coefficient_of_eigenassay	SVD_pCMs_dplus3CT	NoPrepr	SVD	10071	T400_RCT-Tx3	N	Kept components	RCT
Drug	Monoclonal_antibody	T400_RCT	Cell_line.Tx3	Plate.99	TIAM1	0.65	-0.200400237532933	pearson	1	Ttest_pvalue	Coefficient_of_eigenassay	SVD_pCMs_dplus3CT	NoPrepr	SVD	4746	T400_RCT-Tx3	N	Kept components	RCT
Drug	Monoclonal_antibody	T400_RCT	Cell_line.Tx3	Plate.99	TIAM2	0.65	-0.164015089499624	pearson	1	Ttest_pvalue	Coefficient_of_eigenassay	SVD_pCMs_dplus3CT	NoPrepr	SVD	5954	T400_RCT-Tx3	N	Kept components	RCT
Drug	Monoclonal_antibody	T400_RCT	Cell_line.Tx3	Plate.99	TICAM1	0.65	-0.0703807828710773	pearson	1	Ttest_pvalue	Coefficient_of_eigenassay	SVD_pCMs_dplus3CT	NoPrepr	SVD	10237	T400_RCT-Tx3	N	Kept components	RCT
Drug	Monoclonal_antibody	T400_RCT	Cell_line.Tx3	Plate.99	TICRR	0.65	0.130865416153238	pearson	1	Ttest_pvalue	Coefficient_of_eigenassay	SVD_pCMs_dplus3CT	NoPrepr	SVD	7273	T400_RCT-Tx3	N	Kept components	RCT
Drug	Monoclonal_antibody	T400_RCT	Cell_line.Tx3	Plate.99	TIE1	0.65	-0.0511999152800987	pearson	1	Ttest_pvalue	Coefficient_of_eigenassay	SVD_pCMs_dplus3CT	NoPrepr	SVD	11382	T400_RCT-Tx3	N	Kept components	RCT
Drug	Monoclonal_antibody	T400_RCT	Cell_line.Tx3	Plate.99	TIFA	0.65	0.0933648116421696	pearson	1	Ttest_pvalue	Coefficient_of_eigenassay	SVD_pCMs_dplus3CT	NoPrepr	SVD	8984	T400_RCT-Tx3	N	Kept components	RCT
Drug	Monoclonal_antibody	T400_RCT	Cell_line.Tx3	Plate.99	TIGAR	0.65	0.0520224542656106	pearson	1	Ttest_pvalue	Coefficient_of_eigenassay	SVD_pCMs_dplus3CT	NoPrepr	SVD	11338	T400_RCT-Tx3	N	Kept components	RCT
Drug	Monoclonal_antibody	T400_RCT	Cell_line.Tx3	Plate.99	TIGD1	0.65	-0.315597799714949	pearson	1	Ttest_pvalue	Coefficient_of_eigenassay	SVD_pCMs_dplus3CT	NoPrepr	SVD	2300	T400_RCT-Tx3	N	Kept components	RCT
Drug	Monoclonal_antibody	T400_RCT	Cell_line.Tx3	Plate.99	TIGD2	0.65	0.0597263533907325	pearson	1	Ttest_pvalue	Coefficient_of_eigenassay	SVD_pCMs_dplus3CT	NoPrepr	SVD	10870	T400_RCT-Tx3	N	Kept components	RCT
Drug	Monoclonal_antibody	T400_RCT	Cell_line.Tx3	Plate.99	TIGD3	0.65	0.075312176208273	pearson	1	Ttest_pvalue	Coefficient_of_eigenassay	SVD_pCMs_dplus3CT	NoPrepr	SVD	9959	T400_RCT-Tx3	N	Kept components	RCT
Drug	Monoclonal_antibody	T400_RCT	Cell_line.Tx3	Plate.99	TIGD4	0.65	0.027898610528537	pearson	1	Ttest_pvalue	Coefficient_of_eigenassay	SVD_pCMs_dplus3CT	NoPrepr	SVD	12949	T400_RCT-Tx3	N	Kept components	RCT
Drug	Monoclonal_antibody	T400_RCT	Cell_line.Tx3	Plate.99	TIGD6	0.65	-0.069221618848132	pearson	1	Ttest_pvalue	Coefficient_of_eigenassay	SVD_pCMs_dplus3CT	NoPrepr	SVD	10304	T400_RCT-Tx3	N	Kept components	RCT
Drug	Monoclonal_antibody	T400_RCT	Cell_line.Tx3	Plate.99	TIGD7	0.65	-0.159477107488284	pearson	1	Ttest_pvalue	Coefficient_of_eigenassay	SVD_pCMs_dplus3CT	NoPrepr	SVD	6127	T400_RCT-Tx3	N	Kept components	RCT
Drug	Monoclonal_antibody	T400_RCT	Cell_line.Tx3	Plate.99	TIMELESS	0.65	0.0326495946813082	pearson	1	Ttest_pvalue	Coefficient_of_eigenassay	SVD_pCMs_dplus3CT	NoPrepr	SVD	12612	T400_RCT-Tx3	N	Kept components	RCT
Drug	Monoclonal_antibody	T400_RCT	Cell_line.Tx3	Plate.99	TIMM10	0.65	0.0777506637561289	pearson	1	Ttest_pvalue	Coefficient_of_eigenassay	SVD_pCMs_dplus3CT	NoPrepr	SVD	9802	T400_RCT-Tx3	N	Kept components	RCT
Drug	Monoclonal_antibody	T400_RCT	Cell_line.Tx3	Plate.99	TIMM10B	0.65	0.124587824492837	pearson	1	Ttest_pvalue	Coefficient_of_eigenassay	SVD_pCMs_dplus3CT	NoPrepr	SVD	7555	T400_RCT-Tx3	N	Kept components	RCT
Drug	Monoclonal_antibody	T400_RCT	Cell_line.Tx3	Plate.99	TIMM13	0.65	0.0380554180754154	pearson	1	Ttest_pvalue	Coefficient_of_eigenassay	SVD_pCMs_dplus3CT	NoPrepr	SVD	12250	T400_RCT-Tx3	N	Kept components	RCT
Drug	Monoclonal_antibody	T400_RCT	Cell_line.Tx3	Plate.99	TIMM17A	0.65	-0.247689001804608	pearson	1	Ttest_pvalue	Coefficient_of_eigenassay	SVD_pCMs_dplus3CT	NoPrepr	SVD	3490	T400_RCT-Tx3	N	Kept components	RCT
Drug	Monoclonal_antibody	T400_RCT	Cell_line.Tx3	Plate.99	TIMM17B	0.65	0.297170235542434	pearson	1	Ttest_pvalue	Coefficient_of_eigenassay	SVD_pCMs_dplus3CT	NoPrepr	SVD	2574	T400_RCT-Tx3	N	Kept components	RCT
Drug	Monoclonal_antibody	T400_RCT	Cell_line.Tx3	Plate.99	TIMM21	0.65	-0.0571725811998908	pearson	1	Ttest_pvalue	Coefficient_of_eigenassay	SVD_pCMs_dplus3CT	NoPrepr	SVD	11033	T400_RCT-Tx3	N	Kept components	RCT
Drug	Monoclonal_antibody	T400_RCT	Cell_line.Tx3	Plate.99	TIMM23	0.65	0.297679345211054	pearson	1	Ttest_pvalue	Coefficient_of_eigenassay	SVD_pCMs_dplus3CT	NoPrepr	SVD	2566	T400_RCT-Tx3	N	Kept components	RCT
Drug	Monoclonal_antibody	T400_RCT	Cell_line.Tx3	Plate.99	TIMM23B	0.65	-0.0079686859043248	pearson	1	Ttest_pvalue	Coefficient_of_eigenassay	SVD_pCMs_dplus3CT	NoPrepr	SVD	14549	T400_RCT-Tx3	N	Kept components	RCT
Drug	Monoclonal_antibody	T400_RCT	Cell_line.Tx3	Plate.99	TIMM29	0.65	0.00904800552251537	pearson	1	Ttest_pvalue	Coefficient_of_eigenassay	SVD_pCMs_dplus3CT	NoPrepr	SVD	14457	T400_RCT-Tx3	N	Kept components	RCT
Drug	Monoclonal_antibody	T400_RCT	Cell_line.Tx3	Plate.99	TIMM44	0.65	0.0970261090892525	pearson	1	Ttest_pvalue	Coefficient_of_eigenassay	SVD_pCMs_dplus3CT	NoPrepr	SVD	8802	T400_RCT-Tx3	N	Kept components	RCT
Drug	Monoclonal_antibody	T400_RCT	Cell_line.Tx3	Plate.99	TIMM50	0.65	0.0629866942932351	pearson	1	Ttest_pvalue	Coefficient_of_eigenassay	SVD_pCMs_dplus3CT	NoPrepr	SVD	10688	T400_RCT-Tx3	N	Kept components	RCT
Drug	Monoclonal_antibody	T400_RCT	Cell_line.Tx3	Plate.99	TIMM8A	0.65	0.114067701471523	pearson	1	Ttest_pvalue	Coefficient_of_eigenassay	SVD_pCMs_dplus3CT	NoPrepr	SVD	8010	T400_RCT-Tx3	N	Kept components	RCT
Drug	Monoclonal_antibody	T400_RCT	Cell_line.Tx3	Plate.99	TIMM8B	0.65	0.126590862448047	pearson	1	Ttest_pvalue	Coefficient_of_eigenassay	SVD_pCMs_dplus3CT	NoPrepr	SVD	7469	T400_RCT-Tx3	N	Kept components	RCT
Drug	Monoclonal_antibody	T400_RCT	Cell_line.Tx3	Plate.99	TIMM9	0.65	0.00138493951757498	pearson	1	Ttest_pvalue	Coefficient_of_eigenassay	SVD_pCMs_dplus3CT	NoPrepr	SVD	15151	T400_RCT-Tx3	N	Kept components	RCT
Drug	Monoclonal_antibody	T400_RCT	Cell_line.Tx3	Plate.99	TIMMDC1	0.65	0.0911311830229057	pearson	1	Ttest_pvalue	Coefficient_of_eigenassay	SVD_pCMs_dplus3CT	NoPrepr	SVD	9104	T400_RCT-Tx3	N	Kept components	RCT
Drug	Monoclonal_antibody	T400_RCT	Cell_line.Tx3	Plate.99	TIMP1	0.65	0.155024285019115	pearson	1	Ttest_pvalue	Coefficient_of_eigenassay	SVD_pCMs_dplus3CT	NoPrepr	SVD	6291	T400_RCT-Tx3	N	Kept components	RCT
Drug	Monoclonal_antibody	T400_RCT	Cell_line.Tx3	Plate.99	TIMP2	0.65	-0.05477704006698	pearson	1	Ttest_pvalue	Coefficient_of_eigenassay	SVD_pCMs_dplus3CT	NoPrepr	SVD	11166	T400_RCT-Tx3	N	Kept components	RCT
Drug	Monoclonal_antibody	T400_RCT	Cell_line.Tx3	Plate.99	TIMP3	0.65	0.147542357773931	pearson	1	Ttest_pvalue	Coefficient_of_eigenassay	SVD_pCMs_dplus3CT	NoPrepr	SVD	6573	T400_RCT-Tx3	N	Kept components	RCT
Drug	Monoclonal_antibody	T400_RCT	Cell_line.Tx3	Plate.99	TIMP4	0.65	0.0547108499598528	pearson	1	Ttest_pvalue	Coefficient_of_eigenassay	SVD_pCMs_dplus3CT	NoPrepr	SVD	11169	T400_RCT-Tx3	N	Kept components	RCT
Drug	Monoclonal_antibody	T400_RCT	Cell_line.Tx3	Plate.99	TINAGL1	0.65	-0.148464288336631	pearson	1	Ttest_pvalue	Coefficient_of_eigenassay	SVD_pCMs_dplus3CT	NoPrepr	SVD	6540	T400_RCT-Tx3	N	Kept components	RCT
Drug	Monoclonal_antibody	T400_RCT	Cell_line.Tx3	Plate.99	TINF2	0.65	-0.0733317873930359	pearson	1	Ttest_pvalue	Coefficient_of_eigenassay	SVD_pCMs_dplus3CT	NoPrepr	SVD	10058	T400_RCT-Tx3	N	Kept components	RCT
Drug	Monoclonal_antibody	T400_RCT	Cell_line.Tx3	Plate.99	TIPARP	0.65	-0.155577639471498	pearson	1	Ttest_pvalue	Coefficient_of_eigenassay	SVD_pCMs_dplus3CT	NoPrepr	SVD	6265	T400_RCT-Tx3	N	Kept components	RCT
Drug	Monoclonal_antibody	T400_RCT	Cell_line.Tx3	Plate.99	TIPIN	0.65	-0.154382380532376	pearson	1	Ttest_pvalue	Coefficient_of_eigenassay	SVD_pCMs_dplus3CT	NoPrepr	SVD	6315	T400_RCT-Tx3	N	Kept components	RCT
Drug	Monoclonal_antibody	T400_RCT	Cell_line.Tx3	Plate.99	TIPRL	0.65	-0.107075653535517	pearson	1	Ttest_pvalue	Coefficient_of_eigenassay	SVD_pCMs_dplus3CT	NoPrepr	SVD	8321	T400_RCT-Tx3	N	Kept components	RCT
Drug	Monoclonal_antibody	T400_RCT	Cell_line.Tx3	Plate.99	TIRAP	0.65	0.0328175523441535	pearson	1	Ttest_pvalue	Coefficient_of_eigenassay	SVD_pCMs_dplus3CT	NoPrepr	SVD	12601	T400_RCT-Tx3	N	Kept components	RCT
Drug	Monoclonal_antibody	T400_RCT	Cell_line.Tx3	Plate.99	TJAP1	0.65	-0.0980884715060411	pearson	1	Ttest_pvalue	Coefficient_of_eigenassay	SVD_pCMs_dplus3CT	NoPrepr	SVD	8753	T400_RCT-Tx3	N	Kept components	RCT
Drug	Monoclonal_antibody	T400_RCT	Cell_line.Tx3	Plate.99	TJP1	0.65	-0.106064914130838	pearson	1	Ttest_pvalue	Coefficient_of_eigenassay	SVD_pCMs_dplus3CT	NoPrepr	SVD	8374	T400_RCT-Tx3	N	Kept components	RCT
Drug	Monoclonal_antibody	T400_RCT	Cell_line.Tx3	Plate.99	TJP2	0.65	-0.227124270701441	pearson	1	Ttest_pvalue	Coefficient_of_eigenassay	SVD_pCMs_dplus3CT	NoPrepr	SVD	3999	T400_RCT-Tx3	N	Kept components	RCT
Drug	Monoclonal_antibody	T400_RCT	Cell_line.Tx3	Plate.99	TJP3	0.65	-0.0742030254323678	pearson	1	Ttest_pvalue	Coefficient_of_eigenassay	SVD_pCMs_dplus3CT	NoPrepr	SVD	10011	T400_RCT-Tx3	N	Kept components	RCT
Drug	Monoclonal_antibody	T400_RCT	Cell_line.Tx3	Plate.99	TK1	0.65	0.788345207966662	pearson	1	Ttest_pvalue	Coefficient_of_eigenassay	SVD_pCMs_dplus3CT	NoPrepr	SVD	283	T400_RCT-Tx3	N	Kept components	RCT
Drug	Monoclonal_antibody	T400_RCT	Cell_line.Tx3	Plate.99	TK2	0.65	-0.156166982224575	pearson	1	Ttest_pvalue	Coefficient_of_eigenassay	SVD_pCMs_dplus3CT	NoPrepr	SVD	6243	T400_RCT-Tx3	N	Kept components	RCT
Drug	Monoclonal_antibody	T400_RCT	Cell_line.Tx3	Plate.99	TKFC	0.65	-0.153530190075294	pearson	1	Ttest_pvalue	Coefficient_of_eigenassay	SVD_pCMs_dplus3CT	NoPrepr	SVD	6348	T400_RCT-Tx3	N	Kept components	RCT
Drug	Monoclonal_antibody	T400_RCT	Cell_line.Tx3	Plate.99	TKT	0.65	-0.394666265105321	pearson	1	Ttest_pvalue	Coefficient_of_eigenassay	SVD_pCMs_dplus3CT	NoPrepr	SVD	1480	T400_RCT-Tx3	N	Kept components	RCT
Drug	Monoclonal_antibody	T400_RCT	Cell_line.Tx3	Plate.99	TKTL1	0.65	0.00417539352828457	pearson	1	Ttest_pvalue	Coefficient_of_eigenassay	SVD_pCMs_dplus3CT	NoPrepr	SVD	14863	T400_RCT-Tx3	N	Kept components	RCT
Drug	Monoclonal_antibody	T400_RCT	Cell_line.Tx3	Plate.99	TLCD1	0.65	0.0616590280300524	pearson	1	Ttest_pvalue	Coefficient_of_eigenassay	SVD_pCMs_dplus3CT	NoPrepr	SVD	10759	T400_RCT-Tx3	N	Kept components	RCT
Drug	Monoclonal_antibody	T400_RCT	Cell_line.Tx3	Plate.99	TLDC1	0.65	-0.0909957420234518	pearson	1	Ttest_pvalue	Coefficient_of_eigenassay	SVD_pCMs_dplus3CT	NoPrepr	SVD	9108	T400_RCT-Tx3	N	Kept components	RCT
Drug	Monoclonal_antibody	T400_RCT	Cell_line.Tx3	Plate.99	TLE1	0.65	-0.178184007782542	pearson	1	Ttest_pvalue	Coefficient_of_eigenassay	SVD_pCMs_dplus3CT	NoPrepr	SVD	5474	T400_RCT-Tx3	N	Kept components	RCT
Drug	Monoclonal_antibody	T400_RCT	Cell_line.Tx3	Plate.99	TLE2	0.65	0.195426771861904	pearson	1	Ttest_pvalue	Coefficient_of_eigenassay	SVD_pCMs_dplus3CT	NoPrepr	SVD	4917	T400_RCT-Tx3	N	Kept components	RCT
Drug	Monoclonal_antibody	T400_RCT	Cell_line.Tx3	Plate.99	TLE3	0.65	-0.465402555484935	pearson	1	Ttest_pvalue	Coefficient_of_eigenassay	SVD_pCMs_dplus3CT	NoPrepr	SVD	1002	T400_RCT-Tx3	N	Kept components	RCT
Drug	Monoclonal_antibody	T400_RCT	Cell_line.Tx3	Plate.99	TLE4	0.65	-0.299864032670818	pearson	1	Ttest_pvalue	Coefficient_of_eigenassay	SVD_pCMs_dplus3CT	NoPrepr	SVD	2522	T400_RCT-Tx3	N	Kept components	RCT
Drug	Monoclonal_antibody	T400_RCT	Cell_line.Tx3	Plate.99	TLE6	0.65	-0.00979654970555017	pearson	1	Ttest_pvalue	Coefficient_of_eigenassay	SVD_pCMs_dplus3CT	NoPrepr	SVD	14383	T400_RCT-Tx3	N	Kept components	RCT
Drug	Monoclonal_antibody	T400_RCT	Cell_line.Tx3	Plate.99	TLK1	0.65	-0.0757689918646957	pearson	1	Ttest_pvalue	Coefficient_of_eigenassay	SVD_pCMs_dplus3CT	NoPrepr	SVD	9930	T400_RCT-Tx3	N	Kept components	RCT
Drug	Monoclonal_antibody	T400_RCT	Cell_line.Tx3	Plate.99	TLK2	0.65	0.028436369873868	pearson	1	Ttest_pvalue	Coefficient_of_eigenassay	SVD_pCMs_dplus3CT	NoPrepr	SVD	12911	T400_RCT-Tx3	N	Kept components	RCT
Drug	Monoclonal_antibody	T400_RCT	Cell_line.Tx3	Plate.99	TLL1	0.65	0.0637242140624848	pearson	1	Ttest_pvalue	Coefficient_of_eigenassay	SVD_pCMs_dplus3CT	NoPrepr	SVD	10651	T400_RCT-Tx3	N	Kept components	RCT
Drug	Monoclonal_antibody	T400_RCT	Cell_line.Tx3	Plate.99	TLL2	0.65	0.630388055761676	pearson	1	Ttest_pvalue	Coefficient_of_eigenassay	SVD_pCMs_dplus3CT	NoPrepr	SVD	485	T400_RCT-Tx3	N	Kept components	RCT
Drug	Monoclonal_antibody	T400_RCT	Cell_line.Tx3	Plate.99	TLN1	0.65	0.0768646211010823	pearson	1	Ttest_pvalue	Coefficient_of_eigenassay	SVD_pCMs_dplus3CT	NoPrepr	SVD	9863	T400_RCT-Tx3	N	Kept components	RCT
Drug	Monoclonal_antibody	T400_RCT	Cell_line.Tx3	Plate.99	TLN2	0.65	0.511829480989994	pearson	1	Ttest_pvalue	Coefficient_of_eigenassay	SVD_pCMs_dplus3CT	NoPrepr	SVD	813	T400_RCT-Tx3	N	Kept components	RCT
Drug	Monoclonal_antibody	T400_RCT	Cell_line.Tx3	Plate.99	TLNRD1	0.65	-0.558722116280166	pearson	1	Ttest_pvalue	Coefficient_of_eigenassay	SVD_pCMs_dplus3CT	NoPrepr	SVD	661	T400_RCT-Tx3	N	Kept components	RCT
Drug	Monoclonal_antibody	T400_RCT	Cell_line.Tx3	Plate.99	TLR1	0.65	-0.00416792201463506	pearson	1	Ttest_pvalue	Coefficient_of_eigenassay	SVD_pCMs_dplus3CT	NoPrepr	SVD	14865	T400_RCT-Tx3	N	Kept components	RCT
Drug	Monoclonal_antibody	T400_RCT	Cell_line.Tx3	Plate.99	TLR3	0.65	-0.22065502017234	pearson	1	Ttest_pvalue	Coefficient_of_eigenassay	SVD_pCMs_dplus3CT	NoPrepr	SVD	4151	T400_RCT-Tx3	N	Kept components	RCT
Drug	Monoclonal_antibody	T400_RCT	Cell_line.Tx3	Plate.99	TLR4	0.65	-0.0616601898091712	pearson	1	Ttest_pvalue	Coefficient_of_eigenassay	SVD_pCMs_dplus3CT	NoPrepr	SVD	10758	T400_RCT-Tx3	N	Kept components	RCT
Drug	Monoclonal_antibody	T400_RCT	Cell_line.Tx3	Plate.99	TLR5	0.65	-0.0738553206191996	pearson	1	Ttest_pvalue	Coefficient_of_eigenassay	SVD_pCMs_dplus3CT	NoPrepr	SVD	10031	T400_RCT-Tx3	N	Kept components	RCT
Drug	Monoclonal_antibody	T400_RCT	Cell_line.Tx3	Plate.99	TLR6	0.65	0.0260956451773268	pearson	1	Ttest_pvalue	Coefficient_of_eigenassay	SVD_pCMs_dplus3CT	NoPrepr	SVD	13085	T400_RCT-Tx3	N	Kept components	RCT
Drug	Monoclonal_antibody	T400_RCT	Cell_line.Tx3	Plate.99	TLX1	0.65	0.0815494756864774	pearson	1	Ttest_pvalue	Coefficient_of_eigenassay	SVD_pCMs_dplus3CT	NoPrepr	SVD	9609	T400_RCT-Tx3	N	Kept components	RCT
Drug	Monoclonal_antibody	T400_RCT	Cell_line.Tx3	Plate.99	TLX2	0.65	0.011904986474198	pearson	1	Ttest_pvalue	Coefficient_of_eigenassay	SVD_pCMs_dplus3CT	NoPrepr	SVD	14215	T400_RCT-Tx3	N	Kept components	RCT
Drug	Monoclonal_antibody	T400_RCT	Cell_line.Tx3	Plate.99	TLX3	0.65	0.0591973327839334	pearson	1	Ttest_pvalue	Coefficient_of_eigenassay	SVD_pCMs_dplus3CT	NoPrepr	SVD	10905	T400_RCT-Tx3	N	Kept components	RCT
Drug	Monoclonal_antibody	T400_RCT	Cell_line.Tx3	Plate.99	TM2D1	0.65	0.054691623857384	pearson	1	Ttest_pvalue	Coefficient_of_eigenassay	SVD_pCMs_dplus3CT	NoPrepr	SVD	11170	T400_RCT-Tx3	N	Kept components	RCT
Drug	Monoclonal_antibody	T400_RCT	Cell_line.Tx3	Plate.99	TM2D2	0.65	-0.0322056996379495	pearson	1	Ttest_pvalue	Coefficient_of_eigenassay	SVD_pCMs_dplus3CT	NoPrepr	SVD	12649	T400_RCT-Tx3	N	Kept components	RCT
Drug	Monoclonal_antibody	T400_RCT	Cell_line.Tx3	Plate.99	TM2D3	0.65	0.207608226915053	pearson	1	Ttest_pvalue	Coefficient_of_eigenassay	SVD_pCMs_dplus3CT	NoPrepr	SVD	4534	T400_RCT-Tx3	N	Kept components	RCT
Drug	Monoclonal_antibody	T400_RCT	Cell_line.Tx3	Plate.99	TM4SF1	0.65	-0.0810190295744194	pearson	1	Ttest_pvalue	Coefficient_of_eigenassay	SVD_pCMs_dplus3CT	NoPrepr	SVD	9634	T400_RCT-Tx3	N	Kept components	RCT
Drug	Monoclonal_antibody	T400_RCT	Cell_line.Tx3	Plate.99	TM6SF1	0.65	-0.174636291725305	pearson	1	Ttest_pvalue	Coefficient_of_eigenassay	SVD_pCMs_dplus3CT	NoPrepr	SVD	5594	T400_RCT-Tx3	N	Kept components	RCT
Drug	Monoclonal_antibody	T400_RCT	Cell_line.Tx3	Plate.99	TM6SF2	0.65	0.232528979230618	pearson	1	Ttest_pvalue	Coefficient_of_eigenassay	SVD_pCMs_dplus3CT	NoPrepr	SVD	3867	T400_RCT-Tx3	N	Kept components	RCT
Drug	Monoclonal_antibody	T400_RCT	Cell_line.Tx3	Plate.99	TM7SF2	0.65	-0.0356729197239975	pearson	1	Ttest_pvalue	Coefficient_of_eigenassay	SVD_pCMs_dplus3CT	NoPrepr	SVD	12416	T400_RCT-Tx3	N	Kept components	RCT
Drug	Monoclonal_antibody	T400_RCT	Cell_line.Tx3	Plate.99	TM7SF3	0.65	0.0306796385788798	pearson	1	Ttest_pvalue	Coefficient_of_eigenassay	SVD_pCMs_dplus3CT	NoPrepr	SVD	12757	T400_RCT-Tx3	N	Kept components	RCT
Drug	Monoclonal_antibody	T400_RCT	Cell_line.Tx3	Plate.99	TM9SF1	0.65	-0.154079759671562	pearson	1	Ttest_pvalue	Coefficient_of_eigenassay	SVD_pCMs_dplus3CT	NoPrepr	SVD	6327	T400_RCT-Tx3	N	Kept components	RCT
Drug	Monoclonal_antibody	T400_RCT	Cell_line.Tx3	Plate.99	TM9SF2	0.65	-0.0360234646204541	pearson	1	Ttest_pvalue	Coefficient_of_eigenassay	SVD_pCMs_dplus3CT	NoPrepr	SVD	12391	T400_RCT-Tx3	N	Kept components	RCT
Drug	Monoclonal_antibody	T400_RCT	Cell_line.Tx3	Plate.99	TM9SF3	0.65	-0.136778590295522	pearson	1	Ttest_pvalue	Coefficient_of_eigenassay	SVD_pCMs_dplus3CT	NoPrepr	SVD	7057	T400_RCT-Tx3	N	Kept components	RCT
Drug	Monoclonal_antibody	T400_RCT	Cell_line.Tx3	Plate.99	TM9SF4	0.65	-0.0265037385833231	pearson	1	Ttest_pvalue	Coefficient_of_eigenassay	SVD_pCMs_dplus3CT	NoPrepr	SVD	13049	T400_RCT-Tx3	N	Kept components	RCT
Drug	Monoclonal_antibody	T400_RCT	Cell_line.Tx3	Plate.99	TMA16	0.65	-0.129681899449424	pearson	1	Ttest_pvalue	Coefficient_of_eigenassay	SVD_pCMs_dplus3CT	NoPrepr	SVD	7331	T400_RCT-Tx3	N	Kept components	RCT
Drug	Monoclonal_antibody	T400_RCT	Cell_line.Tx3	Plate.99	TMA7	0.65	-0.34824772264247	pearson	1	Ttest_pvalue	Coefficient_of_eigenassay	SVD_pCMs_dplus3CT	NoPrepr	SVD	1918	T400_RCT-Tx3	N	Kept components	RCT
Drug	Monoclonal_antibody	T400_RCT	Cell_line.Tx3	Plate.99	TMBIM1	0.65	-0.00868775862842413	pearson	1	Ttest_pvalue	Coefficient_of_eigenassay	SVD_pCMs_dplus3CT	NoPrepr	SVD	14484	T400_RCT-Tx3	N	Kept components	RCT
Drug	Monoclonal_antibody	T400_RCT	Cell_line.Tx3	Plate.99	TMBIM4	0.65	-0.102771172533117	pearson	1	Ttest_pvalue	Coefficient_of_eigenassay	SVD_pCMs_dplus3CT	NoPrepr	SVD	8517	T400_RCT-Tx3	N	Kept components	RCT
Drug	Monoclonal_antibody	T400_RCT	Cell_line.Tx3	Plate.99	TMBIM6	0.65	-0.120185277405836	pearson	1	Ttest_pvalue	Coefficient_of_eigenassay	SVD_pCMs_dplus3CT	NoPrepr	SVD	7742	T400_RCT-Tx3	N	Kept components	RCT
Drug	Monoclonal_antibody	T400_RCT	Cell_line.Tx3	Plate.99	TMC2	0.65	0.277369663079927	pearson	1	Ttest_pvalue	Coefficient_of_eigenassay	SVD_pCMs_dplus3CT	NoPrepr	SVD	2870	T400_RCT-Tx3	N	Kept components	RCT
Drug	Monoclonal_antibody	T400_RCT	Cell_line.Tx3	Plate.99	TMC3	0.65	-0.0561403457852607	pearson	1	Ttest_pvalue	Coefficient_of_eigenassay	SVD_pCMs_dplus3CT	NoPrepr	SVD	11086	T400_RCT-Tx3	N	Kept components	RCT
Drug	Monoclonal_antibody	T400_RCT	Cell_line.Tx3	Plate.99	TMC5	0.65	0.0406130895403776	pearson	1	Ttest_pvalue	Coefficient_of_eigenassay	SVD_pCMs_dplus3CT	NoPrepr	SVD	12069	T400_RCT-Tx3	N	Kept components	RCT
Drug	Monoclonal_antibody	T400_RCT	Cell_line.Tx3	Plate.99	TMC6	0.65	0.326894743332088	pearson	1	Ttest_pvalue	Coefficient_of_eigenassay	SVD_pCMs_dplus3CT	NoPrepr	SVD	2154	T400_RCT-Tx3	N	Kept components	RCT
Drug	Monoclonal_antibody	T400_RCT	Cell_line.Tx3	Plate.99	TMC7	0.65	-0.232464233729034	pearson	1	Ttest_pvalue	Coefficient_of_eigenassay	SVD_pCMs_dplus3CT	NoPrepr	SVD	3869	T400_RCT-Tx3	N	Kept components	RCT
Drug	Monoclonal_antibody	T400_RCT	Cell_line.Tx3	Plate.99	TMC8	0.65	-0.142716757695498	pearson	1	Ttest_pvalue	Coefficient_of_eigenassay	SVD_pCMs_dplus3CT	NoPrepr	SVD	6779	T400_RCT-Tx3	N	Kept components	RCT
Drug	Monoclonal_antibody	T400_RCT	Cell_line.Tx3	Plate.99	TMCC1	0.65	-0.182384895310492	pearson	1	Ttest_pvalue	Coefficient_of_eigenassay	SVD_pCMs_dplus3CT	NoPrepr	SVD	5326	T400_RCT-Tx3	N	Kept components	RCT
Drug	Monoclonal_antibody	T400_RCT	Cell_line.Tx3	Plate.99	TMCC2	0.65	-0.275204534758223	pearson	1	Ttest_pvalue	Coefficient_of_eigenassay	SVD_pCMs_dplus3CT	NoPrepr	SVD	2907	T400_RCT-Tx3	N	Kept components	RCT
Drug	Monoclonal_antibody	T400_RCT	Cell_line.Tx3	Plate.99	TMCC3	0.65	-0.0219993354587383	pearson	1	Ttest_pvalue	Coefficient_of_eigenassay	SVD_pCMs_dplus3CT	NoPrepr	SVD	13384	T400_RCT-Tx3	N	Kept components	RCT
Drug	Monoclonal_antibody	T400_RCT	Cell_line.Tx3	Plate.99	TMCO1	0.65	-0.208078858359334	pearson	1	Ttest_pvalue	Coefficient_of_eigenassay	SVD_pCMs_dplus3CT	NoPrepr	SVD	4514	T400_RCT-Tx3	N	Kept components	RCT
Drug	Monoclonal_antibody	T400_RCT	Cell_line.Tx3	Plate.99	TMCO3	0.65	0.208887541967775	pearson	1	Ttest_pvalue	Coefficient_of_eigenassay	SVD_pCMs_dplus3CT	NoPrepr	SVD	4484	T400_RCT-Tx3	N	Kept components	RCT
Drug	Monoclonal_antibody	T400_RCT	Cell_line.Tx3	Plate.99	TMCO4	0.65	-0.11872966388832	pearson	1	Ttest_pvalue	Coefficient_of_eigenassay	SVD_pCMs_dplus3CT	NoPrepr	SVD	7807	T400_RCT-Tx3	N	Kept components	RCT
Drug	Monoclonal_antibody	T400_RCT	Cell_line.Tx3	Plate.99	TMCO6	0.65	0.0978576144415592	pearson	1	Ttest_pvalue	Coefficient_of_eigenassay	SVD_pCMs_dplus3CT	NoPrepr	SVD	8767	T400_RCT-Tx3	N	Kept components	RCT
Drug	Monoclonal_antibody	T400_RCT	Cell_line.Tx3	Plate.99	TMED1	0.65	0.227364698892592	pearson	1	Ttest_pvalue	Coefficient_of_eigenassay	SVD_pCMs_dplus3CT	NoPrepr	SVD	3992	T400_RCT-Tx3	N	Kept components	RCT
Drug	Monoclonal_antibody	T400_RCT	Cell_line.Tx3	Plate.99	TMED10	0.65	0.0128837454494559	pearson	1	Ttest_pvalue	Coefficient_of_eigenassay	SVD_pCMs_dplus3CT	NoPrepr	SVD	14129	T400_RCT-Tx3	N	Kept components	RCT
Drug	Monoclonal_antibody	T400_RCT	Cell_line.Tx3	Plate.99	TMED2	0.65	-0.193989224043326	pearson	1	Ttest_pvalue	Coefficient_of_eigenassay	SVD_pCMs_dplus3CT	NoPrepr	SVD	4955	T400_RCT-Tx3	N	Kept components	RCT
Drug	Monoclonal_antibody	T400_RCT	Cell_line.Tx3	Plate.99	TMED3	0.65	0.23982146520335	pearson	1	Ttest_pvalue	Coefficient_of_eigenassay	SVD_pCMs_dplus3CT	NoPrepr	SVD	3683	T400_RCT-Tx3	N	Kept components	RCT
Drug	Monoclonal_antibody	T400_RCT	Cell_line.Tx3	Plate.99	TMED4	0.65	0.0552177677682587	pearson	1	Ttest_pvalue	Coefficient_of_eigenassay	SVD_pCMs_dplus3CT	NoPrepr	SVD	11146	T400_RCT-Tx3	N	Kept components	RCT
Drug	Monoclonal_antibody	T400_RCT	Cell_line.Tx3	Plate.99	TMED5	0.65	0.233321352260978	pearson	1	Ttest_pvalue	Coefficient_of_eigenassay	SVD_pCMs_dplus3CT	NoPrepr	SVD	3849	T400_RCT-Tx3	N	Kept components	RCT
Drug	Monoclonal_antibody	T400_RCT	Cell_line.Tx3	Plate.99	TMED6	0.65	0.0509838299390921	pearson	1	Ttest_pvalue	Coefficient_of_eigenassay	SVD_pCMs_dplus3CT	NoPrepr	SVD	11401	T400_RCT-Tx3	N	Kept components	RCT
Drug	Monoclonal_antibody	T400_RCT	Cell_line.Tx3	Plate.99	TMED7	0.65	-0.274180309120378	pearson	1	Ttest_pvalue	Coefficient_of_eigenassay	SVD_pCMs_dplus3CT	NoPrepr	SVD	2926	T400_RCT-Tx3	N	Kept components	RCT
Drug	Monoclonal_antibody	T400_RCT	Cell_line.Tx3	Plate.99	TMED8	0.65	-0.178579455530417	pearson	1	Ttest_pvalue	Coefficient_of_eigenassay	SVD_pCMs_dplus3CT	NoPrepr	SVD	5462	T400_RCT-Tx3	N	Kept components	RCT
Drug	Monoclonal_antibody	T400_RCT	Cell_line.Tx3	Plate.99	TMED9	0.65	-0.11142657785605	pearson	1	Ttest_pvalue	Coefficient_of_eigenassay	SVD_pCMs_dplus3CT	NoPrepr	SVD	8131	T400_RCT-Tx3	N	Kept components	RCT
Drug	Monoclonal_antibody	T400_RCT	Cell_line.Tx3	Plate.99	TMEFF2	0.65	0.00144387904585307	pearson	1	Ttest_pvalue	Coefficient_of_eigenassay	SVD_pCMs_dplus3CT	NoPrepr	SVD	15146	T400_RCT-Tx3	N	Kept components	RCT
Drug	Monoclonal_antibody	T400_RCT	Cell_line.Tx3	Plate.99	TMEM100	0.65	-0.178654464169113	pearson	1	Ttest_pvalue	Coefficient_of_eigenassay	SVD_pCMs_dplus3CT	NoPrepr	SVD	5459	T400_RCT-Tx3	N	Kept components	RCT
Drug	Monoclonal_antibody	T400_RCT	Cell_line.Tx3	Plate.99	TMEM101	0.65	-0.00446826276491107	pearson	1	Ttest_pvalue	Coefficient_of_eigenassay	SVD_pCMs_dplus3CT	NoPrepr	SVD	14841	T400_RCT-Tx3	N	Kept components	RCT
Drug	Monoclonal_antibody	T400_RCT	Cell_line.Tx3	Plate.99	TMEM102	0.65	-0.0699756245279427	pearson	1	Ttest_pvalue	Coefficient_of_eigenassay	SVD_pCMs_dplus3CT	NoPrepr	SVD	10270	T400_RCT-Tx3	N	Kept components	RCT
Drug	Monoclonal_antibody	T400_RCT	Cell_line.Tx3	Plate.99	TMEM104	0.65	-0.0815643084343842	pearson	1	Ttest_pvalue	Coefficient_of_eigenassay	SVD_pCMs_dplus3CT	NoPrepr	SVD	9607	T400_RCT-Tx3	N	Kept components	RCT
Drug	Monoclonal_antibody	T400_RCT	Cell_line.Tx3	Plate.99	TMEM106A	0.65	-0.154907828125471	pearson	1	Ttest_pvalue	Coefficient_of_eigenassay	SVD_pCMs_dplus3CT	NoPrepr	SVD	6294	T400_RCT-Tx3	N	Kept components	RCT
Drug	Monoclonal_antibody	T400_RCT	Cell_line.Tx3	Plate.99	TMEM106B	0.65	-0.13704310068059	pearson	1	Ttest_pvalue	Coefficient_of_eigenassay	SVD_pCMs_dplus3CT	NoPrepr	SVD	7035	T400_RCT-Tx3	N	Kept components	RCT
Drug	Monoclonal_antibody	T400_RCT	Cell_line.Tx3	Plate.99	TMEM106C	0.65	0.0806482009164113	pearson	1	Ttest_pvalue	Coefficient_of_eigenassay	SVD_pCMs_dplus3CT	NoPrepr	SVD	9657	T400_RCT-Tx3	N	Kept components	RCT
Drug	Monoclonal_antibody	T400_RCT	Cell_line.Tx3	Plate.99	TMEM107	0.65	-0.0851060702983565	pearson	1	Ttest_pvalue	Coefficient_of_eigenassay	SVD_pCMs_dplus3CT	NoPrepr	SVD	9412	T400_RCT-Tx3	N	Kept components	RCT
Drug	Monoclonal_antibody	T400_RCT	Cell_line.Tx3	Plate.99	TMEM108	0.65	-0.201034263542968	pearson	1	Ttest_pvalue	Coefficient_of_eigenassay	SVD_pCMs_dplus3CT	NoPrepr	SVD	4731	T400_RCT-Tx3	N	Kept components	RCT
Drug	Monoclonal_antibody	T400_RCT	Cell_line.Tx3	Plate.99	TMEM109	0.65	-0.131778195875943	pearson	1	Ttest_pvalue	Coefficient_of_eigenassay	SVD_pCMs_dplus3CT	NoPrepr	SVD	7234	T400_RCT-Tx3	N	Kept components	RCT
Drug	Monoclonal_antibody	T400_RCT	Cell_line.Tx3	Plate.99	TMEM11	0.65	0.047431291906731	pearson	1	Ttest_pvalue	Coefficient_of_eigenassay	SVD_pCMs_dplus3CT	NoPrepr	SVD	11646	T400_RCT-Tx3	N	Kept components	RCT
Drug	Monoclonal_antibody	T400_RCT	Cell_line.Tx3	Plate.99	TMEM115	0.65	0.249267129534001	pearson	1	Ttest_pvalue	Coefficient_of_eigenassay	SVD_pCMs_dplus3CT	NoPrepr	SVD	3454	T400_RCT-Tx3	N	Kept components	RCT
Drug	Monoclonal_antibody	T400_RCT	Cell_line.Tx3	Plate.99	TMEM116	0.65	0.0294020455857107	pearson	1	Ttest_pvalue	Coefficient_of_eigenassay	SVD_pCMs_dplus3CT	NoPrepr	SVD	12841	T400_RCT-Tx3	N	Kept components	RCT
Drug	Monoclonal_antibody	T400_RCT	Cell_line.Tx3	Plate.99	TMEM117	0.65	0.182346660187916	pearson	1	Ttest_pvalue	Coefficient_of_eigenassay	SVD_pCMs_dplus3CT	NoPrepr	SVD	5329	T400_RCT-Tx3	N	Kept components	RCT
Drug	Monoclonal_antibody	T400_RCT	Cell_line.Tx3	Plate.99	TMEM119	0.65	0.0207722144319752	pearson	1	Ttest_pvalue	Coefficient_of_eigenassay	SVD_pCMs_dplus3CT	NoPrepr	SVD	13491	T400_RCT-Tx3	N	Kept components	RCT
Drug	Monoclonal_antibody	T400_RCT	Cell_line.Tx3	Plate.99	TMEM120A	0.65	-0.282037337958838	pearson	1	Ttest_pvalue	Coefficient_of_eigenassay	SVD_pCMs_dplus3CT	NoPrepr	SVD	2798	T400_RCT-Tx3	N	Kept components	RCT
Drug	Monoclonal_antibody	T400_RCT	Cell_line.Tx3	Plate.99	TMEM120B	0.65	-0.0497271473851968	pearson	1	Ttest_pvalue	Coefficient_of_eigenassay	SVD_pCMs_dplus3CT	NoPrepr	SVD	11489	T400_RCT-Tx3	N	Kept components	RCT
Drug	Monoclonal_antibody	T400_RCT	Cell_line.Tx3	Plate.99	TMEM121	0.65	-0.0838447924094259	pearson	1	Ttest_pvalue	Coefficient_of_eigenassay	SVD_pCMs_dplus3CT	NoPrepr	SVD	9475	T400_RCT-Tx3	N	Kept components	RCT
Drug	Monoclonal_antibody	T400_RCT	Cell_line.Tx3	Plate.99	TMEM121B	0.65	-0.141175665691253	pearson	1	Ttest_pvalue	Coefficient_of_eigenassay	SVD_pCMs_dplus3CT	NoPrepr	SVD	6855	T400_RCT-Tx3	N	Kept components	RCT
Drug	Monoclonal_antibody	T400_RCT	Cell_line.Tx3	Plate.99	TMEM123	0.65	-0.0457469325762442	pearson	1	Ttest_pvalue	Coefficient_of_eigenassay	SVD_pCMs_dplus3CT	NoPrepr	SVD	11743	T400_RCT-Tx3	N	Kept components	RCT
Drug	Monoclonal_antibody	T400_RCT	Cell_line.Tx3	Plate.99	TMEM125	0.65	-0.103117393621128	pearson	1	Ttest_pvalue	Coefficient_of_eigenassay	SVD_pCMs_dplus3CT	NoPrepr	SVD	8500	T400_RCT-Tx3	N	Kept components	RCT
Drug	Monoclonal_antibody	T400_RCT	Cell_line.Tx3	Plate.99	TMEM126A	0.65	-0.39031049689172	pearson	1	Ttest_pvalue	Coefficient_of_eigenassay	SVD_pCMs_dplus3CT	NoPrepr	SVD	1519	T400_RCT-Tx3	N	Kept components	RCT
Drug	Monoclonal_antibody	T400_RCT	Cell_line.Tx3	Plate.99	TMEM126B	0.65	-0.158857267281026	pearson	1	Ttest_pvalue	Coefficient_of_eigenassay	SVD_pCMs_dplus3CT	NoPrepr	SVD	6146	T400_RCT-Tx3	N	Kept components	RCT
Drug	Monoclonal_antibody	T400_RCT	Cell_line.Tx3	Plate.99	TMEM127	0.65	-0.0266563363833793	pearson	1	Ttest_pvalue	Coefficient_of_eigenassay	SVD_pCMs_dplus3CT	NoPrepr	SVD	13037	T400_RCT-Tx3	N	Kept components	RCT
Drug	Monoclonal_antibody	T400_RCT	Cell_line.Tx3	Plate.99	TMEM128	0.65	-0.0668595423610934	pearson	1	Ttest_pvalue	Coefficient_of_eigenassay	SVD_pCMs_dplus3CT	NoPrepr	SVD	10448	T400_RCT-Tx3	N	Kept components	RCT
Drug	Monoclonal_antibody	T400_RCT	Cell_line.Tx3	Plate.99	TMEM129	0.65	0.0779900378533147	pearson	1	Ttest_pvalue	Coefficient_of_eigenassay	SVD_pCMs_dplus3CT	NoPrepr	SVD	9783	T400_RCT-Tx3	N	Kept components	RCT
Drug	Monoclonal_antibody	T400_RCT	Cell_line.Tx3	Plate.99	TMEM130	0.65	-0.618778094641079	pearson	1	Ttest_pvalue	Coefficient_of_eigenassay	SVD_pCMs_dplus3CT	NoPrepr	SVD	507	T400_RCT-Tx3	N	Kept components	RCT
Drug	Monoclonal_antibody	T400_RCT	Cell_line.Tx3	Plate.99	TMEM131	0.65	-0.179277601169373	pearson	1	Ttest_pvalue	Coefficient_of_eigenassay	SVD_pCMs_dplus3CT	NoPrepr	SVD	5438	T400_RCT-Tx3	N	Kept components	RCT
Drug	Monoclonal_antibody	T400_RCT	Cell_line.Tx3	Plate.99	TMEM131L	0.65	0.00560041958403025	pearson	1	Ttest_pvalue	Coefficient_of_eigenassay	SVD_pCMs_dplus3CT	NoPrepr	SVD	14735	T400_RCT-Tx3	N	Kept components	RCT
Drug	Monoclonal_antibody	T400_RCT	Cell_line.Tx3	Plate.99	TMEM132A	0.65	-0.30447130943478	pearson	1	Ttest_pvalue	Coefficient_of_eigenassay	SVD_pCMs_dplus3CT	NoPrepr	SVD	2456	T400_RCT-Tx3	N	Kept components	RCT
Drug	Monoclonal_antibody	T400_RCT	Cell_line.Tx3	Plate.99	TMEM132B	0.65	0.0833610012486659	pearson	1	Ttest_pvalue	Coefficient_of_eigenassay	SVD_pCMs_dplus3CT	NoPrepr	SVD	9495	T400_RCT-Tx3	N	Kept components	RCT
Drug	Monoclonal_antibody	T400_RCT	Cell_line.Tx3	Plate.99	TMEM132E	0.65	-0.940646826132041	pearson	1	Ttest_pvalue	Coefficient_of_eigenassay	SVD_pCMs_dplus3CT	NoPrepr	SVD	194	T400_RCT-Tx3	N	Kept components	RCT
Drug	Monoclonal_antibody	T400_RCT	Cell_line.Tx3	Plate.99	TMEM134	0.65	-0.102764961381818	pearson	1	Ttest_pvalue	Coefficient_of_eigenassay	SVD_pCMs_dplus3CT	NoPrepr	SVD	8519	T400_RCT-Tx3	N	Kept components	RCT
Drug	Monoclonal_antibody	T400_RCT	Cell_line.Tx3	Plate.99	TMEM135	0.65	-0.108364537101343	pearson	1	Ttest_pvalue	Coefficient_of_eigenassay	SVD_pCMs_dplus3CT	NoPrepr	SVD	8275	T400_RCT-Tx3	N	Kept components	RCT
Drug	Monoclonal_antibody	T400_RCT	Cell_line.Tx3	Plate.99	TMEM136	0.65	0.39481385425895	pearson	1	Ttest_pvalue	Coefficient_of_eigenassay	SVD_pCMs_dplus3CT	NoPrepr	SVD	1478	T400_RCT-Tx3	N	Kept components	RCT
Drug	Monoclonal_antibody	T400_RCT	Cell_line.Tx3	Plate.99	TMEM138	0.65	0.111108126398609	pearson	1	Ttest_pvalue	Coefficient_of_eigenassay	SVD_pCMs_dplus3CT	NoPrepr	SVD	8152	T400_RCT-Tx3	N	Kept components	RCT
Drug	Monoclonal_antibody	T400_RCT	Cell_line.Tx3	Plate.99	TMEM139	0.65	0.144508190100386	pearson	1	Ttest_pvalue	Coefficient_of_eigenassay	SVD_pCMs_dplus3CT	NoPrepr	SVD	6689	T400_RCT-Tx3	N	Kept components	RCT
Drug	Monoclonal_antibody	T400_RCT	Cell_line.Tx3	Plate.99	TMEM141	0.65	0.272238823280521	pearson	1	Ttest_pvalue	Coefficient_of_eigenassay	SVD_pCMs_dplus3CT	NoPrepr	SVD	2965	T400_RCT-Tx3	N	Kept components	RCT
Drug	Monoclonal_antibody	T400_RCT	Cell_line.Tx3	Plate.99	TMEM143	0.65	0.0156333437483787	pearson	1	Ttest_pvalue	Coefficient_of_eigenassay	SVD_pCMs_dplus3CT	NoPrepr	SVD	13903	T400_RCT-Tx3	N	Kept components	RCT
Drug	Monoclonal_antibody	T400_RCT	Cell_line.Tx3	Plate.99	TMEM144	0.65	0.241288902641815	pearson	1	Ttest_pvalue	Coefficient_of_eigenassay	SVD_pCMs_dplus3CT	NoPrepr	SVD	3643	T400_RCT-Tx3	N	Kept components	RCT
Drug	Monoclonal_antibody	T400_RCT	Cell_line.Tx3	Plate.99	TMEM145	0.65	-0.149964570656065	pearson	1	Ttest_pvalue	Coefficient_of_eigenassay	SVD_pCMs_dplus3CT	NoPrepr	SVD	6474	T400_RCT-Tx3	N	Kept components	RCT
Drug	Monoclonal_antibody	T400_RCT	Cell_line.Tx3	Plate.99	TMEM147	0.65	0.267813494634755	pearson	1	Ttest_pvalue	Coefficient_of_eigenassay	SVD_pCMs_dplus3CT	NoPrepr	SVD	3070	T400_RCT-Tx3	N	Kept components	RCT
Drug	Monoclonal_antibody	T400_RCT	Cell_line.Tx3	Plate.99	TMEM14A	0.65	-0.563209450412579	pearson	1	Ttest_pvalue	Coefficient_of_eigenassay	SVD_pCMs_dplus3CT	NoPrepr	SVD	644	T400_RCT-Tx3	N	Kept components	RCT
Drug	Monoclonal_antibody	T400_RCT	Cell_line.Tx3	Plate.99	TMEM14B	0.65	-0.234815338709591	pearson	1	Ttest_pvalue	Coefficient_of_eigenassay	SVD_pCMs_dplus3CT	NoPrepr	SVD	3815	T400_RCT-Tx3	N	Kept components	RCT
Drug	Monoclonal_antibody	T400_RCT	Cell_line.Tx3	Plate.99	TMEM14C	0.65	-0.258096709848587	pearson	1	Ttest_pvalue	Coefficient_of_eigenassay	SVD_pCMs_dplus3CT	NoPrepr	SVD	3270	T400_RCT-Tx3	N	Kept components	RCT
Drug	Monoclonal_antibody	T400_RCT	Cell_line.Tx3	Plate.99	TMEM150A	0.65	-0.120316031709804	pearson	1	Ttest_pvalue	Coefficient_of_eigenassay	SVD_pCMs_dplus3CT	NoPrepr	SVD	7735	T400_RCT-Tx3	N	Kept components	RCT
Drug	Monoclonal_antibody	T400_RCT	Cell_line.Tx3	Plate.99	TMEM150B	0.65	0.221509487192486	pearson	1	Ttest_pvalue	Coefficient_of_eigenassay	SVD_pCMs_dplus3CT	NoPrepr	SVD	4139	T400_RCT-Tx3	N	Kept components	RCT
Drug	Monoclonal_antibody	T400_RCT	Cell_line.Tx3	Plate.99	TMEM150C	0.65	-0.091329351572935	pearson	1	Ttest_pvalue	Coefficient_of_eigenassay	SVD_pCMs_dplus3CT	NoPrepr	SVD	9095	T400_RCT-Tx3	N	Kept components	RCT
Drug	Monoclonal_antibody	T400_RCT	Cell_line.Tx3	Plate.99	TMEM151A	0.65	0.593099706291344	pearson	1	Ttest_pvalue	Coefficient_of_eigenassay	SVD_pCMs_dplus3CT	NoPrepr	SVD	563	T400_RCT-Tx3	N	Kept components	RCT
Drug	Monoclonal_antibody	T400_RCT	Cell_line.Tx3	Plate.99	TMEM151B	0.65	0.00373388347411492	pearson	1	Ttest_pvalue	Coefficient_of_eigenassay	SVD_pCMs_dplus3CT	NoPrepr	SVD	14909	T400_RCT-Tx3	N	Kept components	RCT
Drug	Monoclonal_antibody	T400_RCT	Cell_line.Tx3	Plate.99	TMEM154	0.65	0.0221510392850174	pearson	1	Ttest_pvalue	Coefficient_of_eigenassay	SVD_pCMs_dplus3CT	NoPrepr	SVD	13373	T400_RCT-Tx3	N	Kept components	RCT
Drug	Monoclonal_antibody	T400_RCT	Cell_line.Tx3	Plate.99	TMEM155	0.65	-0.0823298571229034	pearson	1	Ttest_pvalue	Coefficient_of_eigenassay	SVD_pCMs_dplus3CT	NoPrepr	SVD	9559	T400_RCT-Tx3	N	Kept components	RCT
Drug	Monoclonal_antibody	T400_RCT	Cell_line.Tx3	Plate.99	TMEM158	0.65	-0.129013013467713	pearson	1	Ttest_pvalue	Coefficient_of_eigenassay	SVD_pCMs_dplus3CT	NoPrepr	SVD	7354	T400_RCT-Tx3	N	Kept components	RCT
Drug	Monoclonal_antibody	T400_RCT	Cell_line.Tx3	Plate.99	TMEM159	0.65	0.18788070210711	pearson	1	Ttest_pvalue	Coefficient_of_eigenassay	SVD_pCMs_dplus3CT	NoPrepr	SVD	5155	T400_RCT-Tx3	N	Kept components	RCT
Drug	Monoclonal_antibody	T400_RCT	Cell_line.Tx3	Plate.99	TMEM160	0.65	-1.81507666871723	pearson	1	Ttest_pvalue	Coefficient_of_eigenassay	SVD_pCMs_dplus3CT	NoPrepr	SVD	25	T400_RCT-Tx3	N	Kept components	RCT
Drug	Monoclonal_antibody	T400_RCT	Cell_line.Tx3	Plate.99	TMEM161A	0.65	0.00979573161445804	pearson	1	Ttest_pvalue	Coefficient_of_eigenassay	SVD_pCMs_dplus3CT	NoPrepr	SVD	14384	T400_RCT-Tx3	N	Kept components	RCT
Drug	Monoclonal_antibody	T400_RCT	Cell_line.Tx3	Plate.99	TMEM161B	0.65	-0.044136692249543	pearson	1	Ttest_pvalue	Coefficient_of_eigenassay	SVD_pCMs_dplus3CT	NoPrepr	SVD	11830	T400_RCT-Tx3	N	Kept components	RCT
Drug	Monoclonal_antibody	T400_RCT	Cell_line.Tx3	Plate.99	TMEM163	0.65	0.837929329249605	pearson	1	Ttest_pvalue	Coefficient_of_eigenassay	SVD_pCMs_dplus3CT	NoPrepr	SVD	247	T400_RCT-Tx3	N	Kept components	RCT
Drug	Monoclonal_antibody	T400_RCT	Cell_line.Tx3	Plate.99	TMEM164	0.65	0.45497990394339	pearson	1	Ttest_pvalue	Coefficient_of_eigenassay	SVD_pCMs_dplus3CT	NoPrepr	SVD	1071	T400_RCT-Tx3	N	Kept components	RCT
Drug	Monoclonal_antibody	T400_RCT	Cell_line.Tx3	Plate.99	TMEM165	0.65	-0.116196054446669	pearson	1	Ttest_pvalue	Coefficient_of_eigenassay	SVD_pCMs_dplus3CT	NoPrepr	SVD	7917	T400_RCT-Tx3	N	Kept components	RCT
Drug	Monoclonal_antibody	T400_RCT	Cell_line.Tx3	Plate.99	TMEM167A	0.65	-0.0519520440521657	pearson	1	Ttest_pvalue	Coefficient_of_eigenassay	SVD_pCMs_dplus3CT	NoPrepr	SVD	11341	T400_RCT-Tx3	N	Kept components	RCT
Drug	Monoclonal_antibody	T400_RCT	Cell_line.Tx3	Plate.99	TMEM167B	0.65	0.104045507456802	pearson	1	Ttest_pvalue	Coefficient_of_eigenassay	SVD_pCMs_dplus3CT	NoPrepr	SVD	8456	T400_RCT-Tx3	N	Kept components	RCT
Drug	Monoclonal_antibody	T400_RCT	Cell_line.Tx3	Plate.99	TMEM168	0.65	0.0520064162290458	pearson	1	Ttest_pvalue	Coefficient_of_eigenassay	SVD_pCMs_dplus3CT	NoPrepr	SVD	11339	T400_RCT-Tx3	N	Kept components	RCT
Drug	Monoclonal_antibody	T400_RCT	Cell_line.Tx3	Plate.99	TMEM169	0.65	-0.0328306382445376	pearson	1	Ttest_pvalue	Coefficient_of_eigenassay	SVD_pCMs_dplus3CT	NoPrepr	SVD	12600	T400_RCT-Tx3	N	Kept components	RCT
Drug	Monoclonal_antibody	T400_RCT	Cell_line.Tx3	Plate.99	TMEM17	0.65	-0.168576428045654	pearson	1	Ttest_pvalue	Coefficient_of_eigenassay	SVD_pCMs_dplus3CT	NoPrepr	SVD	5801	T400_RCT-Tx3	N	Kept components	RCT
Drug	Monoclonal_antibody	T400_RCT	Cell_line.Tx3	Plate.99	TMEM170A	0.65	0.275644015094842	pearson	1	Ttest_pvalue	Coefficient_of_eigenassay	SVD_pCMs_dplus3CT	NoPrepr	SVD	2903	T400_RCT-Tx3	N	Kept components	RCT
Drug	Monoclonal_antibody	T400_RCT	Cell_line.Tx3	Plate.99	TMEM170B	0.65	-0.231223897397795	pearson	1	Ttest_pvalue	Coefficient_of_eigenassay	SVD_pCMs_dplus3CT	NoPrepr	SVD	3900	T400_RCT-Tx3	N	Kept components	RCT
Drug	Monoclonal_antibody	T400_RCT	Cell_line.Tx3	Plate.99	TMEM173	0.65	0.294854068263584	pearson	1	Ttest_pvalue	Coefficient_of_eigenassay	SVD_pCMs_dplus3CT	NoPrepr	SVD	2608	T400_RCT-Tx3	N	Kept components	RCT
Drug	Monoclonal_antibody	T400_RCT	Cell_line.Tx3	Plate.99	TMEM175	0.65	-0.224761030843331	pearson	1	Ttest_pvalue	Coefficient_of_eigenassay	SVD_pCMs_dplus3CT	NoPrepr	SVD	4061	T400_RCT-Tx3	N	Kept components	RCT
Drug	Monoclonal_antibody	T400_RCT	Cell_line.Tx3	Plate.99	TMEM176A	0.65	-0.159065265157672	pearson	1	Ttest_pvalue	Coefficient_of_eigenassay	SVD_pCMs_dplus3CT	NoPrepr	SVD	6139	T400_RCT-Tx3	N	Kept components	RCT
Drug	Monoclonal_antibody	T400_RCT	Cell_line.Tx3	Plate.99	TMEM176B	0.65	0.2091316896802	pearson	1	Ttest_pvalue	Coefficient_of_eigenassay	SVD_pCMs_dplus3CT	NoPrepr	SVD	4477	T400_RCT-Tx3	N	Kept components	RCT
Drug	Monoclonal_antibody	T400_RCT	Cell_line.Tx3	Plate.99	TMEM177	0.65	-0.038351121729339	pearson	1	Ttest_pvalue	Coefficient_of_eigenassay	SVD_pCMs_dplus3CT	NoPrepr	SVD	12230	T400_RCT-Tx3	N	Kept components	RCT
Drug	Monoclonal_antibody	T400_RCT	Cell_line.Tx3	Plate.99	TMEM178A	0.65	0.0704166141520667	pearson	1	Ttest_pvalue	Coefficient_of_eigenassay	SVD_pCMs_dplus3CT	NoPrepr	SVD	10234	T400_RCT-Tx3	N	Kept components	RCT
Drug	Monoclonal_antibody	T400_RCT	Cell_line.Tx3	Plate.99	TMEM178B	0.65	-0.698054866594013	pearson	1	Ttest_pvalue	Coefficient_of_eigenassay	SVD_pCMs_dplus3CT	NoPrepr	SVD	381	T400_RCT-Tx3	N	Kept components	RCT
Drug	Monoclonal_antibody	T400_RCT	Cell_line.Tx3	Plate.99	TMEM179B	0.65	0.145704639322212	pearson	1	Ttest_pvalue	Coefficient_of_eigenassay	SVD_pCMs_dplus3CT	NoPrepr	SVD	6641	T400_RCT-Tx3	N	Kept components	RCT
Drug	Monoclonal_antibody	T400_RCT	Cell_line.Tx3	Plate.99	TMEM18	0.65	-0.0273663607521041	pearson	1	Ttest_pvalue	Coefficient_of_eigenassay	SVD_pCMs_dplus3CT	NoPrepr	SVD	12987	T400_RCT-Tx3	N	Kept components	RCT
Drug	Monoclonal_antibody	T400_RCT	Cell_line.Tx3	Plate.99	TMEM181	0.65	0.0604296581711093	pearson	1	Ttest_pvalue	Coefficient_of_eigenassay	SVD_pCMs_dplus3CT	NoPrepr	SVD	10828	T400_RCT-Tx3	N	Kept components	RCT
Drug	Monoclonal_antibody	T400_RCT	Cell_line.Tx3	Plate.99	TMEM182	0.65	0.00146229438433343	pearson	1	Ttest_pvalue	Coefficient_of_eigenassay	SVD_pCMs_dplus3CT	NoPrepr	SVD	15142	T400_RCT-Tx3	N	Kept components	RCT
Drug	Monoclonal_antibody	T400_RCT	Cell_line.Tx3	Plate.99	TMEM183A	0.65	0.0675033694380684	pearson	1	Ttest_pvalue	Coefficient_of_eigenassay	SVD_pCMs_dplus3CT	NoPrepr	SVD	10400	T400_RCT-Tx3	N	Kept components	RCT
Drug	Monoclonal_antibody	T400_RCT	Cell_line.Tx3	Plate.99	TMEM183B	0.65	0.255088773339035	pearson	1	Ttest_pvalue	Coefficient_of_eigenassay	SVD_pCMs_dplus3CT	NoPrepr	SVD	3340	T400_RCT-Tx3	N	Kept components	RCT
Drug	Monoclonal_antibody	T400_RCT	Cell_line.Tx3	Plate.99	TMEM184A	0.65	0.0105077106442486	pearson	1	Ttest_pvalue	Coefficient_of_eigenassay	SVD_pCMs_dplus3CT	NoPrepr	SVD	14326	T400_RCT-Tx3	N	Kept components	RCT
Drug	Monoclonal_antibody	T400_RCT	Cell_line.Tx3	Plate.99	TMEM184B	0.65	-0.0197680816186449	pearson	1	Ttest_pvalue	Coefficient_of_eigenassay	SVD_pCMs_dplus3CT	NoPrepr	SVD	13565	T400_RCT-Tx3	N	Kept components	RCT
Drug	Monoclonal_antibody	T400_RCT	Cell_line.Tx3	Plate.99	TMEM184C	0.65	-0.080244135938548	pearson	1	Ttest_pvalue	Coefficient_of_eigenassay	SVD_pCMs_dplus3CT	NoPrepr	SVD	9668	T400_RCT-Tx3	N	Kept components	RCT
Drug	Monoclonal_antibody	T400_RCT	Cell_line.Tx3	Plate.99	TMEM185A	0.65	0.0385302762634776	pearson	1	Ttest_pvalue	Coefficient_of_eigenassay	SVD_pCMs_dplus3CT	NoPrepr	SVD	12215	T400_RCT-Tx3	N	Kept components	RCT
Drug	Monoclonal_antibody	T400_RCT	Cell_line.Tx3	Plate.99	TMEM185B	0.65	0.0439342216107532	pearson	1	Ttest_pvalue	Coefficient_of_eigenassay	SVD_pCMs_dplus3CT	NoPrepr	SVD	11849	T400_RCT-Tx3	N	Kept components	RCT
Drug	Monoclonal_antibody	T400_RCT	Cell_line.Tx3	Plate.99	TMEM186	0.65	0.171365217235581	pearson	1	Ttest_pvalue	Coefficient_of_eigenassay	SVD_pCMs_dplus3CT	NoPrepr	SVD	5701	T400_RCT-Tx3	N	Kept components	RCT
Drug	Monoclonal_antibody	T400_RCT	Cell_line.Tx3	Plate.99	TMEM187	0.65	0.310948021392771	pearson	1	Ttest_pvalue	Coefficient_of_eigenassay	SVD_pCMs_dplus3CT	NoPrepr	SVD	2357	T400_RCT-Tx3	N	Kept components	RCT
Drug	Monoclonal_antibody	T400_RCT	Cell_line.Tx3	Plate.99	TMEM189	0.65	0.274902776461225	pearson	1	Ttest_pvalue	Coefficient_of_eigenassay	SVD_pCMs_dplus3CT	NoPrepr	SVD	2914	T400_RCT-Tx3	N	Kept components	RCT
Drug	Monoclonal_antibody	T400_RCT	Cell_line.Tx3	Plate.99	TMEM19	0.65	-0.312949286612486	pearson	1	Ttest_pvalue	Coefficient_of_eigenassay	SVD_pCMs_dplus3CT	NoPrepr	SVD	2337	T400_RCT-Tx3	N	Kept components	RCT
Drug	Monoclonal_antibody	T400_RCT	Cell_line.Tx3	Plate.99	TMEM190	0.65	0.0263084302379097	pearson	1	Ttest_pvalue	Coefficient_of_eigenassay	SVD_pCMs_dplus3CT	NoPrepr	SVD	13068	T400_RCT-Tx3	N	Kept components	RCT
Drug	Monoclonal_antibody	T400_RCT	Cell_line.Tx3	Plate.99	TMEM191B	0.65	0.0605814381839219	pearson	1	Ttest_pvalue	Coefficient_of_eigenassay	SVD_pCMs_dplus3CT	NoPrepr	SVD	10820	T400_RCT-Tx3	N	Kept components	RCT
Drug	Monoclonal_antibody	T400_RCT	Cell_line.Tx3	Plate.99	TMEM191C	0.65	-0.0198384109457071	pearson	1	Ttest_pvalue	Coefficient_of_eigenassay	SVD_pCMs_dplus3CT	NoPrepr	SVD	13560	T400_RCT-Tx3	N	Kept components	RCT
Drug	Monoclonal_antibody	T400_RCT	Cell_line.Tx3	Plate.99	TMEM192	0.65	-0.0513268728297525	pearson	1	Ttest_pvalue	Coefficient_of_eigenassay	SVD_pCMs_dplus3CT	NoPrepr	SVD	11376	T400_RCT-Tx3	N	Kept components	RCT
Drug	Monoclonal_antibody	T400_RCT	Cell_line.Tx3	Plate.99	TMEM196	0.65	-0.177462325763509	pearson	1	Ttest_pvalue	Coefficient_of_eigenassay	SVD_pCMs_dplus3CT	NoPrepr	SVD	5499	T400_RCT-Tx3	N	Kept components	RCT
Drug	Monoclonal_antibody	T400_RCT	Cell_line.Tx3	Plate.99	TMEM198	0.65	-0.0817919144110695	pearson	1	Ttest_pvalue	Coefficient_of_eigenassay	SVD_pCMs_dplus3CT	NoPrepr	SVD	9597	T400_RCT-Tx3	N	Kept components	RCT
Drug	Monoclonal_antibody	T400_RCT	Cell_line.Tx3	Plate.99	TMEM199	0.65	-0.137629540365783	pearson	1	Ttest_pvalue	Coefficient_of_eigenassay	SVD_pCMs_dplus3CT	NoPrepr	SVD	7008	T400_RCT-Tx3	N	Kept components	RCT
Drug	Monoclonal_antibody	T400_RCT	Cell_line.Tx3	Plate.99	TMEM200A	0.65	-0.58478336393944	pearson	1	Ttest_pvalue	Coefficient_of_eigenassay	SVD_pCMs_dplus3CT	NoPrepr	SVD	585	T400_RCT-Tx3	N	Kept components	RCT
Drug	Monoclonal_antibody	T400_RCT	Cell_line.Tx3	Plate.99	TMEM200B	0.65	-0.10487611303035	pearson	1	Ttest_pvalue	Coefficient_of_eigenassay	SVD_pCMs_dplus3CT	NoPrepr	SVD	8423	T400_RCT-Tx3	N	Kept components	RCT
Drug	Monoclonal_antibody	T400_RCT	Cell_line.Tx3	Plate.99	TMEM200C	0.65	-0.286755276202636	pearson	1	Ttest_pvalue	Coefficient_of_eigenassay	SVD_pCMs_dplus3CT	NoPrepr	SVD	2730	T400_RCT-Tx3	N	Kept components	RCT
Drug	Monoclonal_antibody	T400_RCT	Cell_line.Tx3	Plate.99	TMEM201	0.65	-0.196101625941094	pearson	1	Ttest_pvalue	Coefficient_of_eigenassay	SVD_pCMs_dplus3CT	NoPrepr	SVD	4895	T400_RCT-Tx3	N	Kept components	RCT
Drug	Monoclonal_antibody	T400_RCT	Cell_line.Tx3	Plate.99	TMEM203	0.65	0.0185758772218132	pearson	1	Ttest_pvalue	Coefficient_of_eigenassay	SVD_pCMs_dplus3CT	NoPrepr	SVD	13660	T400_RCT-Tx3	N	Kept components	RCT
Drug	Monoclonal_antibody	T400_RCT	Cell_line.Tx3	Plate.99	TMEM204	0.65	0.0299250717872139	pearson	1	Ttest_pvalue	Coefficient_of_eigenassay	SVD_pCMs_dplus3CT	NoPrepr	SVD	12809	T400_RCT-Tx3	N	Kept components	RCT
Drug	Monoclonal_antibody	T400_RCT	Cell_line.Tx3	Plate.99	TMEM205	0.65	-0.0567538355325666	pearson	1	Ttest_pvalue	Coefficient_of_eigenassay	SVD_pCMs_dplus3CT	NoPrepr	SVD	11063	T400_RCT-Tx3	N	Kept components	RCT
Drug	Monoclonal_antibody	T400_RCT	Cell_line.Tx3	Plate.99	TMEM206	0.65	-0.156408371404245	pearson	1	Ttest_pvalue	Coefficient_of_eigenassay	SVD_pCMs_dplus3CT	NoPrepr	SVD	6236	T400_RCT-Tx3	N	Kept components	RCT
Drug	Monoclonal_antibody	T400_RCT	Cell_line.Tx3	Plate.99	TMEM208	0.65	0.341288809631281	pearson	1	Ttest_pvalue	Coefficient_of_eigenassay	SVD_pCMs_dplus3CT	NoPrepr	SVD	1999	T400_RCT-Tx3	N	Kept components	RCT
Drug	Monoclonal_antibody	T400_RCT	Cell_line.Tx3	Plate.99	TMEM209	0.65	0.021960997474089	pearson	1	Ttest_pvalue	Coefficient_of_eigenassay	SVD_pCMs_dplus3CT	NoPrepr	SVD	13391	T400_RCT-Tx3	N	Kept components	RCT
Drug	Monoclonal_antibody	T400_RCT	Cell_line.Tx3	Plate.99	TMEM214	0.65	0.104110560609572	pearson	1	Ttest_pvalue	Coefficient_of_eigenassay	SVD_pCMs_dplus3CT	NoPrepr	SVD	8452	T400_RCT-Tx3	N	Kept components	RCT
Drug	Monoclonal_antibody	T400_RCT	Cell_line.Tx3	Plate.99	TMEM215	0.65	-0.156616409992438	pearson	1	Ttest_pvalue	Coefficient_of_eigenassay	SVD_pCMs_dplus3CT	NoPrepr	SVD	6230	T400_RCT-Tx3	N	Kept components	RCT
Drug	Monoclonal_antibody	T400_RCT	Cell_line.Tx3	Plate.99	TMEM216	0.65	0.0101835848298872	pearson	1	Ttest_pvalue	Coefficient_of_eigenassay	SVD_pCMs_dplus3CT	NoPrepr	SVD	14351	T400_RCT-Tx3	N	Kept components	RCT
Drug	Monoclonal_antibody	T400_RCT	Cell_line.Tx3	Plate.99	TMEM217	0.65	-0.174657689135063	pearson	1	Ttest_pvalue	Coefficient_of_eigenassay	SVD_pCMs_dplus3CT	NoPrepr	SVD	5593	T400_RCT-Tx3	N	Kept components	RCT
Drug	Monoclonal_antibody	T400_RCT	Cell_line.Tx3	Plate.99	TMEM218	0.65	-0.362993715372548	pearson	1	Ttest_pvalue	Coefficient_of_eigenassay	SVD_pCMs_dplus3CT	NoPrepr	SVD	1778	T400_RCT-Tx3	N	Kept components	RCT
Drug	Monoclonal_antibody	T400_RCT	Cell_line.Tx3	Plate.99	TMEM219	0.65	-0.0105499818102477	pearson	1	Ttest_pvalue	Coefficient_of_eigenassay	SVD_pCMs_dplus3CT	NoPrepr	SVD	14322	T400_RCT-Tx3	N	Kept components	RCT
Drug	Monoclonal_antibody	T400_RCT	Cell_line.Tx3	Plate.99	TMEM220	0.65	0.166966335477959	pearson	1	Ttest_pvalue	Coefficient_of_eigenassay	SVD_pCMs_dplus3CT	NoPrepr	SVD	5858	T400_RCT-Tx3	N	Kept components	RCT
Drug	Monoclonal_antibody	T400_RCT	Cell_line.Tx3	Plate.99	TMEM221	0.65	-0.290083307070034	pearson	1	Ttest_pvalue	Coefficient_of_eigenassay	SVD_pCMs_dplus3CT	NoPrepr	SVD	2679	T400_RCT-Tx3	N	Kept components	RCT
Drug	Monoclonal_antibody	T400_RCT	Cell_line.Tx3	Plate.99	TMEM222	0.65	0.0518483889700168	pearson	1	Ttest_pvalue	Coefficient_of_eigenassay	SVD_pCMs_dplus3CT	NoPrepr	SVD	11348	T400_RCT-Tx3	N	Kept components	RCT
Drug	Monoclonal_antibody	T400_RCT	Cell_line.Tx3	Plate.99	TMEM223	0.65	-0.132031907530935	pearson	1	Ttest_pvalue	Coefficient_of_eigenassay	SVD_pCMs_dplus3CT	NoPrepr	SVD	7223	T400_RCT-Tx3	N	Kept components	RCT
Drug	Monoclonal_antibody	T400_RCT	Cell_line.Tx3	Plate.99	TMEM225B	0.65	0.151077882730464	pearson	1	Ttest_pvalue	Coefficient_of_eigenassay	SVD_pCMs_dplus3CT	NoPrepr	SVD	6441	T400_RCT-Tx3	N	Kept components	RCT
Drug	Monoclonal_antibody	T400_RCT	Cell_line.Tx3	Plate.99	TMEM229A	0.65	0.00369728280325893	pearson	1	Ttest_pvalue	Coefficient_of_eigenassay	SVD_pCMs_dplus3CT	NoPrepr	SVD	14911	T400_RCT-Tx3	N	Kept components	RCT
Drug	Monoclonal_antibody	T400_RCT	Cell_line.Tx3	Plate.99	TMEM229B	0.65	0.0368346996505088	pearson	1	Ttest_pvalue	Coefficient_of_eigenassay	SVD_pCMs_dplus3CT	NoPrepr	SVD	12328	T400_RCT-Tx3	N	Kept components	RCT
Drug	Monoclonal_antibody	T400_RCT	Cell_line.Tx3	Plate.99	TMEM230	0.65	-0.301364550622952	pearson	1	Ttest_pvalue	Coefficient_of_eigenassay	SVD_pCMs_dplus3CT	NoPrepr	SVD	2497	T400_RCT-Tx3	N	Kept components	RCT
Drug	Monoclonal_antibody	T400_RCT	Cell_line.Tx3	Plate.99	TMEM231	0.65	-0.130541479635699	pearson	1	Ttest_pvalue	Coefficient_of_eigenassay	SVD_pCMs_dplus3CT	NoPrepr	SVD	7291	T400_RCT-Tx3	N	Kept components	RCT
Drug	Monoclonal_antibody	T400_RCT	Cell_line.Tx3	Plate.99	TMEM232	0.65	-0.309882274798071	pearson	1	Ttest_pvalue	Coefficient_of_eigenassay	SVD_pCMs_dplus3CT	NoPrepr	SVD	2376	T400_RCT-Tx3	N	Kept components	RCT
Drug	Monoclonal_antibody	T400_RCT	Cell_line.Tx3	Plate.99	TMEM233	0.65	-0.0500146137204518	pearson	1	Ttest_pvalue	Coefficient_of_eigenassay	SVD_pCMs_dplus3CT	NoPrepr	SVD	11469	T400_RCT-Tx3	N	Kept components	RCT
Drug	Monoclonal_antibody	T400_RCT	Cell_line.Tx3	Plate.99	TMEM234	0.65	0.208698353591592	pearson	1	Ttest_pvalue	Coefficient_of_eigenassay	SVD_pCMs_dplus3CT	NoPrepr	SVD	4494	T400_RCT-Tx3	N	Kept components	RCT
Drug	Monoclonal_antibody	T400_RCT	Cell_line.Tx3	Plate.99	TMEM235	0.65	-0.0364581654588269	pearson	1	Ttest_pvalue	Coefficient_of_eigenassay	SVD_pCMs_dplus3CT	NoPrepr	SVD	12355	T400_RCT-Tx3	N	Kept components	RCT
Drug	Monoclonal_antibody	T400_RCT	Cell_line.Tx3	Plate.99	TMEM236	0.65	-0.053524042033105	pearson	1	Ttest_pvalue	Coefficient_of_eigenassay	SVD_pCMs_dplus3CT	NoPrepr	SVD	11248	T400_RCT-Tx3	N	Kept components	RCT
Drug	Monoclonal_antibody	T400_RCT	Cell_line.Tx3	Plate.99	TMEM237	0.65	0.248683117452988	pearson	1	Ttest_pvalue	Coefficient_of_eigenassay	SVD_pCMs_dplus3CT	NoPrepr	SVD	3463	T400_RCT-Tx3	N	Kept components	RCT
Drug	Monoclonal_antibody	T400_RCT	Cell_line.Tx3	Plate.99	TMEM238	0.65	0.00709491459348999	pearson	1	Ttest_pvalue	Coefficient_of_eigenassay	SVD_pCMs_dplus3CT	NoPrepr	SVD	14618	T400_RCT-Tx3	N	Kept components	RCT
Drug	Monoclonal_antibody	T400_RCT	Cell_line.Tx3	Plate.99	TMEM240	0.65	-0.29110647298313	pearson	1	Ttest_pvalue	Coefficient_of_eigenassay	SVD_pCMs_dplus3CT	NoPrepr	SVD	2658	T400_RCT-Tx3	N	Kept components	RCT
Drug	Monoclonal_antibody	T400_RCT	Cell_line.Tx3	Plate.99	TMEM241	0.65	0.0977621602417133	pearson	1	Ttest_pvalue	Coefficient_of_eigenassay	SVD_pCMs_dplus3CT	NoPrepr	SVD	8771	T400_RCT-Tx3	N	Kept components	RCT
Drug	Monoclonal_antibody	T400_RCT	Cell_line.Tx3	Plate.99	TMEM242	0.65	0.0068318311610183	pearson	1	Ttest_pvalue	Coefficient_of_eigenassay	SVD_pCMs_dplus3CT	NoPrepr	SVD	14638	T400_RCT-Tx3	N	Kept components	RCT
Drug	Monoclonal_antibody	T400_RCT	Cell_line.Tx3	Plate.99	TMEM243	0.65	-0.0500669702536467	pearson	1	Ttest_pvalue	Coefficient_of_eigenassay	SVD_pCMs_dplus3CT	NoPrepr	SVD	11464	T400_RCT-Tx3	N	Kept components	RCT
Drug	Monoclonal_antibody	T400_RCT	Cell_line.Tx3	Plate.99	TMEM245	0.65	-0.0377299276955807	pearson	1	Ttest_pvalue	Coefficient_of_eigenassay	SVD_pCMs_dplus3CT	NoPrepr	SVD	12273	T400_RCT-Tx3	N	Kept components	RCT
Drug	Monoclonal_antibody	T400_RCT	Cell_line.Tx3	Plate.99	TMEM246	0.65	-0.0925682857918662	pearson	1	Ttest_pvalue	Coefficient_of_eigenassay	SVD_pCMs_dplus3CT	NoPrepr	SVD	9027	T400_RCT-Tx3	N	Kept components	RCT
Drug	Monoclonal_antibody	T400_RCT	Cell_line.Tx3	Plate.99	TMEM248	0.65	0.152168868289787	pearson	1	Ttest_pvalue	Coefficient_of_eigenassay	SVD_pCMs_dplus3CT	NoPrepr	SVD	6399	T400_RCT-Tx3	N	Kept components	RCT
Drug	Monoclonal_antibody	T400_RCT	Cell_line.Tx3	Plate.99	TMEM249	0.65	0.0621745177904824	pearson	1	Ttest_pvalue	Coefficient_of_eigenassay	SVD_pCMs_dplus3CT	NoPrepr	SVD	10728	T400_RCT-Tx3	N	Kept components	RCT
Drug	Monoclonal_antibody	T400_RCT	Cell_line.Tx3	Plate.99	TMEM25	0.65	-0.193343710831894	pearson	1	Ttest_pvalue	Coefficient_of_eigenassay	SVD_pCMs_dplus3CT	NoPrepr	SVD	4973	T400_RCT-Tx3	N	Kept components	RCT
Drug	Monoclonal_antibody	T400_RCT	Cell_line.Tx3	Plate.99	TMEM250	0.65	-0.321216653733821	pearson	1	Ttest_pvalue	Coefficient_of_eigenassay	SVD_pCMs_dplus3CT	NoPrepr	SVD	2231	T400_RCT-Tx3	N	Kept components	RCT
Drug	Monoclonal_antibody	T400_RCT	Cell_line.Tx3	Plate.99	TMEM252	0.65	-0.0551066899339341	pearson	1	Ttest_pvalue	Coefficient_of_eigenassay	SVD_pCMs_dplus3CT	NoPrepr	SVD	11151	T400_RCT-Tx3	N	Kept components	RCT
Drug	Monoclonal_antibody	T400_RCT	Cell_line.Tx3	Plate.99	TMEM253	0.65	-0.187826415251521	pearson	1	Ttest_pvalue	Coefficient_of_eigenassay	SVD_pCMs_dplus3CT	NoPrepr	SVD	5157	T400_RCT-Tx3	N	Kept components	RCT
Drug	Monoclonal_antibody	T400_RCT	Cell_line.Tx3	Plate.99	TMEM254	0.65	-0.328365705964418	pearson	1	Ttest_pvalue	Coefficient_of_eigenassay	SVD_pCMs_dplus3CT	NoPrepr	SVD	2137	T400_RCT-Tx3	N	Kept components	RCT
Drug	Monoclonal_antibody	T400_RCT	Cell_line.Tx3	Plate.99	TMEM255A	0.65	0.83646010397505	pearson	1	Ttest_pvalue	Coefficient_of_eigenassay	SVD_pCMs_dplus3CT	NoPrepr	SVD	249	T400_RCT-Tx3	N	Kept components	RCT
Drug	Monoclonal_antibody	T400_RCT	Cell_line.Tx3	Plate.99	TMEM255B	0.65	0.0420288209971246	pearson	1	Ttest_pvalue	Coefficient_of_eigenassay	SVD_pCMs_dplus3CT	NoPrepr	SVD	11974	T400_RCT-Tx3	N	Kept components	RCT
Drug	Monoclonal_antibody	T400_RCT	Cell_line.Tx3	Plate.99	TMEM256	0.65	-0.293886923412243	pearson	1	Ttest_pvalue	Coefficient_of_eigenassay	SVD_pCMs_dplus3CT	NoPrepr	SVD	2626	T400_RCT-Tx3	N	Kept components	RCT
Drug	Monoclonal_antibody	T400_RCT	Cell_line.Tx3	Plate.99	TMEM258	0.65	0.02826920521142	pearson	1	Ttest_pvalue	Coefficient_of_eigenassay	SVD_pCMs_dplus3CT	NoPrepr	SVD	12927	T400_RCT-Tx3	N	Kept components	RCT
Drug	Monoclonal_antibody	T400_RCT	Cell_line.Tx3	Plate.99	TMEM259	0.65	-0.173939063167818	pearson	1	Ttest_pvalue	Coefficient_of_eigenassay	SVD_pCMs_dplus3CT	NoPrepr	SVD	5617	T400_RCT-Tx3	N	Kept components	RCT
Drug	Monoclonal_antibody	T400_RCT	Cell_line.Tx3	Plate.99	TMEM26	0.65	0.42962247867688	pearson	1	Ttest_pvalue	Coefficient_of_eigenassay	SVD_pCMs_dplus3CT	NoPrepr	SVD	1231	T400_RCT-Tx3	N	Kept components	RCT
Drug	Monoclonal_antibody	T400_RCT	Cell_line.Tx3	Plate.99	TMEM260	0.65	0.128038007775517	pearson	1	Ttest_pvalue	Coefficient_of_eigenassay	SVD_pCMs_dplus3CT	NoPrepr	SVD	7403	T400_RCT-Tx3	N	Kept components	RCT
Drug	Monoclonal_antibody	T400_RCT	Cell_line.Tx3	Plate.99	TMEM263	0.65	-0.058532433080041	pearson	1	Ttest_pvalue	Coefficient_of_eigenassay	SVD_pCMs_dplus3CT	NoPrepr	SVD	10954	T400_RCT-Tx3	N	Kept components	RCT
Drug	Monoclonal_antibody	T400_RCT	Cell_line.Tx3	Plate.99	TMEM265	0.65	-0.19281881387811	pearson	1	Ttest_pvalue	Coefficient_of_eigenassay	SVD_pCMs_dplus3CT	NoPrepr	SVD	4991	T400_RCT-Tx3	N	Kept components	RCT
Drug	Monoclonal_antibody	T400_RCT	Cell_line.Tx3	Plate.99	TMEM266	0.65	0.270279867520041	pearson	1	Ttest_pvalue	Coefficient_of_eigenassay	SVD_pCMs_dplus3CT	NoPrepr	SVD	3019	T400_RCT-Tx3	N	Kept components	RCT
Drug	Monoclonal_antibody	T400_RCT	Cell_line.Tx3	Plate.99	TMEM267	0.65	-0.392936399642225	pearson	1	Ttest_pvalue	Coefficient_of_eigenassay	SVD_pCMs_dplus3CT	NoPrepr	SVD	1491	T400_RCT-Tx3	N	Kept components	RCT
Drug	Monoclonal_antibody	T400_RCT	Cell_line.Tx3	Plate.99	TMEM268	0.65	-0.223123867374272	pearson	1	Ttest_pvalue	Coefficient_of_eigenassay	SVD_pCMs_dplus3CT	NoPrepr	SVD	4105	T400_RCT-Tx3	N	Kept components	RCT
Drug	Monoclonal_antibody	T400_RCT	Cell_line.Tx3	Plate.99	TMEM30A	0.65	-0.0214362418596539	pearson	1	Ttest_pvalue	Coefficient_of_eigenassay	SVD_pCMs_dplus3CT	NoPrepr	SVD	13432	T400_RCT-Tx3	N	Kept components	RCT
Drug	Monoclonal_antibody	T400_RCT	Cell_line.Tx3	Plate.99	TMEM30B	0.65	0.00523126660933798	pearson	1	Ttest_pvalue	Coefficient_of_eigenassay	SVD_pCMs_dplus3CT	NoPrepr	SVD	14776	T400_RCT-Tx3	N	Kept components	RCT
Drug	Monoclonal_antibody	T400_RCT	Cell_line.Tx3	Plate.99	TMEM33	0.65	-0.206736716746622	pearson	1	Ttest_pvalue	Coefficient_of_eigenassay	SVD_pCMs_dplus3CT	NoPrepr	SVD	4566	T400_RCT-Tx3	N	Kept components	RCT
Drug	Monoclonal_antibody	T400_RCT	Cell_line.Tx3	Plate.99	TMEM35A	0.65	-0.169549499446201	pearson	1	Ttest_pvalue	Coefficient_of_eigenassay	SVD_pCMs_dplus3CT	NoPrepr	SVD	5767	T400_RCT-Tx3	N	Kept components	RCT
Drug	Monoclonal_antibody	T400_RCT	Cell_line.Tx3	Plate.99	TMEM35B	0.65	-0.195141470979104	pearson	1	Ttest_pvalue	Coefficient_of_eigenassay	SVD_pCMs_dplus3CT	NoPrepr	SVD	4927	T400_RCT-Tx3	N	Kept components	RCT
Drug	Monoclonal_antibody	T400_RCT	Cell_line.Tx3	Plate.99	TMEM37	0.65	-0.0218851381930907	pearson	1	Ttest_pvalue	Coefficient_of_eigenassay	SVD_pCMs_dplus3CT	NoPrepr	SVD	13396	T400_RCT-Tx3	N	Kept components	RCT
Drug	Monoclonal_antibody	T400_RCT	Cell_line.Tx3	Plate.99	TMEM38A	0.65	-0.0192853388161878	pearson	1	Ttest_pvalue	Coefficient_of_eigenassay	SVD_pCMs_dplus3CT	NoPrepr	SVD	13607	T400_RCT-Tx3	N	Kept components	RCT
Drug	Monoclonal_antibody	T400_RCT	Cell_line.Tx3	Plate.99	TMEM38B	0.65	0.019296382158185	pearson	1	Ttest_pvalue	Coefficient_of_eigenassay	SVD_pCMs_dplus3CT	NoPrepr	SVD	13605	T400_RCT-Tx3	N	Kept components	RCT
Drug	Monoclonal_antibody	T400_RCT	Cell_line.Tx3	Plate.99	TMEM39A	0.65	-0.0508070998956243	pearson	1	Ttest_pvalue	Coefficient_of_eigenassay	SVD_pCMs_dplus3CT	NoPrepr	SVD	11418	T400_RCT-Tx3	N	Kept components	RCT
Drug	Monoclonal_antibody	T400_RCT	Cell_line.Tx3	Plate.99	TMEM39B	0.65	-0.0388424810956962	pearson	1	Ttest_pvalue	Coefficient_of_eigenassay	SVD_pCMs_dplus3CT	NoPrepr	SVD	12198	T400_RCT-Tx3	N	Kept components	RCT
Drug	Monoclonal_antibody	T400_RCT	Cell_line.Tx3	Plate.99	TMEM40	0.65	0.301220016711023	pearson	1	Ttest_pvalue	Coefficient_of_eigenassay	SVD_pCMs_dplus3CT	NoPrepr	SVD	2499	T400_RCT-Tx3	N	Kept components	RCT
Drug	Monoclonal_antibody	T400_RCT	Cell_line.Tx3	Plate.99	TMEM41A	0.65	-0.101658696017693	pearson	1	Ttest_pvalue	Coefficient_of_eigenassay	SVD_pCMs_dplus3CT	NoPrepr	SVD	8578	T400_RCT-Tx3	N	Kept components	RCT
Drug	Monoclonal_antibody	T400_RCT	Cell_line.Tx3	Plate.99	TMEM41B	0.65	-0.159399094703902	pearson	1	Ttest_pvalue	Coefficient_of_eigenassay	SVD_pCMs_dplus3CT	NoPrepr	SVD	6129	T400_RCT-Tx3	N	Kept components	RCT
Drug	Monoclonal_antibody	T400_RCT	Cell_line.Tx3	Plate.99	TMEM42	0.65	0.0539749522309943	pearson	1	Ttest_pvalue	Coefficient_of_eigenassay	SVD_pCMs_dplus3CT	NoPrepr	SVD	11218	T400_RCT-Tx3	N	Kept components	RCT
Drug	Monoclonal_antibody	T400_RCT	Cell_line.Tx3	Plate.99	TMEM43	0.65	0.00378390371521828	pearson	1	Ttest_pvalue	Coefficient_of_eigenassay	SVD_pCMs_dplus3CT	NoPrepr	SVD	14904	T400_RCT-Tx3	N	Kept components	RCT
Drug	Monoclonal_antibody	T400_RCT	Cell_line.Tx3	Plate.99	TMEM44	0.65	0.392681414929805	pearson	1	Ttest_pvalue	Coefficient_of_eigenassay	SVD_pCMs_dplus3CT	NoPrepr	SVD	1496	T400_RCT-Tx3	N	Kept components	RCT
Drug	Monoclonal_antibody	T400_RCT	Cell_line.Tx3	Plate.99	TMEM45A	0.65	-0.0856248403212854	pearson	1	Ttest_pvalue	Coefficient_of_eigenassay	SVD_pCMs_dplus3CT	NoPrepr	SVD	9382	T400_RCT-Tx3	N	Kept components	RCT
Drug	Monoclonal_antibody	T400_RCT	Cell_line.Tx3	Plate.99	TMEM45B	0.65	0.0786211707658139	pearson	1	Ttest_pvalue	Coefficient_of_eigenassay	SVD_pCMs_dplus3CT	NoPrepr	SVD	9753	T400_RCT-Tx3	N	Kept components	RCT
Drug	Monoclonal_antibody	T400_RCT	Cell_line.Tx3	Plate.99	TMEM47	0.65	-0.208990890254217	pearson	1	Ttest_pvalue	Coefficient_of_eigenassay	SVD_pCMs_dplus3CT	NoPrepr	SVD	4480	T400_RCT-Tx3	N	Kept components	RCT
Drug	Monoclonal_antibody	T400_RCT	Cell_line.Tx3	Plate.99	TMEM50A	0.65	-0.140082657205769	pearson	1	Ttest_pvalue	Coefficient_of_eigenassay	SVD_pCMs_dplus3CT	NoPrepr	SVD	6887	T400_RCT-Tx3	N	Kept components	RCT
Drug	Monoclonal_antibody	T400_RCT	Cell_line.Tx3	Plate.99	TMEM51	0.65	0.0861317749399702	pearson	1	Ttest_pvalue	Coefficient_of_eigenassay	SVD_pCMs_dplus3CT	NoPrepr	SVD	9351	T400_RCT-Tx3	N	Kept components	RCT
Drug	Monoclonal_antibody	T400_RCT	Cell_line.Tx3	Plate.99	TMEM52	0.65	-0.021189688868026	pearson	1	Ttest_pvalue	Coefficient_of_eigenassay	SVD_pCMs_dplus3CT	NoPrepr	SVD	13459	T400_RCT-Tx3	N	Kept components	RCT
Drug	Monoclonal_antibody	T400_RCT	Cell_line.Tx3	Plate.99	TMEM53	0.65	0.424775778710801	pearson	1	Ttest_pvalue	Coefficient_of_eigenassay	SVD_pCMs_dplus3CT	NoPrepr	SVD	1264	T400_RCT-Tx3	N	Kept components	RCT
Drug	Monoclonal_antibody	T400_RCT	Cell_line.Tx3	Plate.99	TMEM54	0.65	0.341906029980167	pearson	1	Ttest_pvalue	Coefficient_of_eigenassay	SVD_pCMs_dplus3CT	NoPrepr	SVD	1990	T400_RCT-Tx3	N	Kept components	RCT
Drug	Monoclonal_antibody	T400_RCT	Cell_line.Tx3	Plate.99	TMEM56	0.65	0.216224403397186	pearson	1	Ttest_pvalue	Coefficient_of_eigenassay	SVD_pCMs_dplus3CT	NoPrepr	SVD	4278	T400_RCT-Tx3	N	Kept components	RCT
Drug	Monoclonal_antibody	T400_RCT	Cell_line.Tx3	Plate.99	TMEM56-RWDD3	0.65	-0.00660653461700493	pearson	1	Ttest_pvalue	Coefficient_of_eigenassay	SVD_pCMs_dplus3CT	NoPrepr	SVD	14661	T400_RCT-Tx3	N	Kept components	RCT
Drug	Monoclonal_antibody	T400_RCT	Cell_line.Tx3	Plate.99	TMEM59	0.65	-0.124139148912687	pearson	1	Ttest_pvalue	Coefficient_of_eigenassay	SVD_pCMs_dplus3CT	NoPrepr	SVD	7571	T400_RCT-Tx3	N	Kept components	RCT
Drug	Monoclonal_antibody	T400_RCT	Cell_line.Tx3	Plate.99	TMEM59L	0.65	-1.25787252097688	pearson	1	Ttest_pvalue	Coefficient_of_eigenassay	SVD_pCMs_dplus3CT	NoPrepr	SVD	86	T400_RCT-Tx3	N	Kept components	RCT
Drug	Monoclonal_antibody	T400_RCT	Cell_line.Tx3	Plate.99	TMEM60	0.65	-0.0994300444235966	pearson	1	Ttest_pvalue	Coefficient_of_eigenassay	SVD_pCMs_dplus3CT	NoPrepr	SVD	8686	T400_RCT-Tx3	N	Kept components	RCT
Drug	Monoclonal_antibody	T400_RCT	Cell_line.Tx3	Plate.99	TMEM62	0.65	-0.142383311446094	pearson	1	Ttest_pvalue	Coefficient_of_eigenassay	SVD_pCMs_dplus3CT	NoPrepr	SVD	6797	T400_RCT-Tx3	N	Kept components	RCT
Drug	Monoclonal_antibody	T400_RCT	Cell_line.Tx3	Plate.99	TMEM63A	0.65	0.185280310436611	pearson	1	Ttest_pvalue	Coefficient_of_eigenassay	SVD_pCMs_dplus3CT	NoPrepr	SVD	5244	T400_RCT-Tx3	N	Kept components	RCT
Drug	Monoclonal_antibody	T400_RCT	Cell_line.Tx3	Plate.99	TMEM63B	0.65	0.121357992319363	pearson	1	Ttest_pvalue	Coefficient_of_eigenassay	SVD_pCMs_dplus3CT	NoPrepr	SVD	7686	T400_RCT-Tx3	N	Kept components	RCT
Drug	Monoclonal_antibody	T400_RCT	Cell_line.Tx3	Plate.99	TMEM63C	0.65	-0.16116738634995	pearson	1	Ttest_pvalue	Coefficient_of_eigenassay	SVD_pCMs_dplus3CT	NoPrepr	SVD	6059	T400_RCT-Tx3	N	Kept components	RCT
Drug	Monoclonal_antibody	T400_RCT	Cell_line.Tx3	Plate.99	TMEM64	0.65	-0.0669336850533942	pearson	1	Ttest_pvalue	Coefficient_of_eigenassay	SVD_pCMs_dplus3CT	NoPrepr	SVD	10442	T400_RCT-Tx3	N	Kept components	RCT
Drug	Monoclonal_antibody	T400_RCT	Cell_line.Tx3	Plate.99	TMEM65	0.65	0.346799663266914	pearson	1	Ttest_pvalue	Coefficient_of_eigenassay	SVD_pCMs_dplus3CT	NoPrepr	SVD	1933	T400_RCT-Tx3	N	Kept components	RCT
Drug	Monoclonal_antibody	T400_RCT	Cell_line.Tx3	Plate.99	TMEM67	0.65	-0.154492334935525	pearson	1	Ttest_pvalue	Coefficient_of_eigenassay	SVD_pCMs_dplus3CT	NoPrepr	SVD	6311	T400_RCT-Tx3	N	Kept components	RCT
Drug	Monoclonal_antibody	T400_RCT	Cell_line.Tx3	Plate.99	TMEM68	0.65	-0.249177465094019	pearson	1	Ttest_pvalue	Coefficient_of_eigenassay	SVD_pCMs_dplus3CT	NoPrepr	SVD	3456	T400_RCT-Tx3	N	Kept components	RCT
Drug	Monoclonal_antibody	T400_RCT	Cell_line.Tx3	Plate.99	TMEM69	0.65	-0.0915758460131648	pearson	1	Ttest_pvalue	Coefficient_of_eigenassay	SVD_pCMs_dplus3CT	NoPrepr	SVD	9081	T400_RCT-Tx3	N	Kept components	RCT
Drug	Monoclonal_antibody	T400_RCT	Cell_line.Tx3	Plate.99	TMEM70	0.65	-0.0593004602924283	pearson	1	Ttest_pvalue	Coefficient_of_eigenassay	SVD_pCMs_dplus3CT	NoPrepr	SVD	10894	T400_RCT-Tx3	N	Kept components	RCT
Drug	Monoclonal_antibody	T400_RCT	Cell_line.Tx3	Plate.99	TMEM71	0.65	0.400854783244889	pearson	1	Ttest_pvalue	Coefficient_of_eigenassay	SVD_pCMs_dplus3CT	NoPrepr	SVD	1432	T400_RCT-Tx3	N	Kept components	RCT
Drug	Monoclonal_antibody	T400_RCT	Cell_line.Tx3	Plate.99	TMEM72	0.65	0.0217060186330228	pearson	1	Ttest_pvalue	Coefficient_of_eigenassay	SVD_pCMs_dplus3CT	NoPrepr	SVD	13410	T400_RCT-Tx3	N	Kept components	RCT
Drug	Monoclonal_antibody	T400_RCT	Cell_line.Tx3	Plate.99	TMEM74	0.65	0.164726846453258	pearson	1	Ttest_pvalue	Coefficient_of_eigenassay	SVD_pCMs_dplus3CT	NoPrepr	SVD	5936	T400_RCT-Tx3	N	Kept components	RCT
Drug	Monoclonal_antibody	T400_RCT	Cell_line.Tx3	Plate.99	TMEM74B	0.65	-0.254298249751316	pearson	1	Ttest_pvalue	Coefficient_of_eigenassay	SVD_pCMs_dplus3CT	NoPrepr	SVD	3363	T400_RCT-Tx3	N	Kept components	RCT
Drug	Monoclonal_antibody	T400_RCT	Cell_line.Tx3	Plate.99	TMEM79	0.65	0.0353556220394258	pearson	1	Ttest_pvalue	Coefficient_of_eigenassay	SVD_pCMs_dplus3CT	NoPrepr	SVD	12439	T400_RCT-Tx3	N	Kept components	RCT
Drug	Monoclonal_antibody	T400_RCT	Cell_line.Tx3	Plate.99	TMEM80	0.65	-0.0749858075129264	pearson	1	Ttest_pvalue	Coefficient_of_eigenassay	SVD_pCMs_dplus3CT	NoPrepr	SVD	9979	T400_RCT-Tx3	N	Kept components	RCT
Drug	Monoclonal_antibody	T400_RCT	Cell_line.Tx3	Plate.99	TMEM81	0.65	0.121707773140874	pearson	1	Ttest_pvalue	Coefficient_of_eigenassay	SVD_pCMs_dplus3CT	NoPrepr	SVD	7669	T400_RCT-Tx3	N	Kept components	RCT
Drug	Monoclonal_antibody	T400_RCT	Cell_line.Tx3	Plate.99	TMEM86A	0.65	-0.0544141245927222	pearson	1	Ttest_pvalue	Coefficient_of_eigenassay	SVD_pCMs_dplus3CT	NoPrepr	SVD	11193	T400_RCT-Tx3	N	Kept components	RCT
Drug	Monoclonal_antibody	T400_RCT	Cell_line.Tx3	Plate.99	TMEM86B	0.65	-0.0214304839580575	pearson	1	Ttest_pvalue	Coefficient_of_eigenassay	SVD_pCMs_dplus3CT	NoPrepr	SVD	13433	T400_RCT-Tx3	N	Kept components	RCT
Drug	Monoclonal_antibody	T400_RCT	Cell_line.Tx3	Plate.99	TMEM87A	0.65	-0.0430674205488418	pearson	1	Ttest_pvalue	Coefficient_of_eigenassay	SVD_pCMs_dplus3CT	NoPrepr	SVD	11909	T400_RCT-Tx3	N	Kept components	RCT
Drug	Monoclonal_antibody	T400_RCT	Cell_line.Tx3	Plate.99	TMEM87B	0.65	0.0116508744931766	pearson	1	Ttest_pvalue	Coefficient_of_eigenassay	SVD_pCMs_dplus3CT	NoPrepr	SVD	14231	T400_RCT-Tx3	N	Kept components	RCT
Drug	Monoclonal_antibody	T400_RCT	Cell_line.Tx3	Plate.99	TMEM88	0.65	0.225178569115645	pearson	1	Ttest_pvalue	Coefficient_of_eigenassay	SVD_pCMs_dplus3CT	NoPrepr	SVD	4043	T400_RCT-Tx3	N	Kept components	RCT
Drug	Monoclonal_antibody	T400_RCT	Cell_line.Tx3	Plate.99	TMEM8A	0.65	0.0962873580750289	pearson	1	Ttest_pvalue	Coefficient_of_eigenassay	SVD_pCMs_dplus3CT	NoPrepr	SVD	8846	T400_RCT-Tx3	N	Kept components	RCT
Drug	Monoclonal_antibody	T400_RCT	Cell_line.Tx3	Plate.99	TMEM8B	0.65	-0.224567147220104	pearson	1	Ttest_pvalue	Coefficient_of_eigenassay	SVD_pCMs_dplus3CT	NoPrepr	SVD	4064	T400_RCT-Tx3	N	Kept components	RCT
Drug	Monoclonal_antibody	T400_RCT	Cell_line.Tx3	Plate.99	TMEM9	0.65	0.0740439383381686	pearson	1	Ttest_pvalue	Coefficient_of_eigenassay	SVD_pCMs_dplus3CT	NoPrepr	SVD	10019	T400_RCT-Tx3	N	Kept components	RCT
Drug	Monoclonal_antibody	T400_RCT	Cell_line.Tx3	Plate.99	TMEM91	0.65	-0.25894043018932	pearson	1	Ttest_pvalue	Coefficient_of_eigenassay	SVD_pCMs_dplus3CT	NoPrepr	SVD	3247	T400_RCT-Tx3	N	Kept components	RCT
Drug	Monoclonal_antibody	T400_RCT	Cell_line.Tx3	Plate.99	TMEM92	0.65	-0.0946939617781963	pearson	1	Ttest_pvalue	Coefficient_of_eigenassay	SVD_pCMs_dplus3CT	NoPrepr	SVD	8917	T400_RCT-Tx3	N	Kept components	RCT
Drug	Monoclonal_antibody	T400_RCT	Cell_line.Tx3	Plate.99	TMEM94	0.65	0.0152251435120868	pearson	1	Ttest_pvalue	Coefficient_of_eigenassay	SVD_pCMs_dplus3CT	NoPrepr	SVD	13929	T400_RCT-Tx3	N	Kept components	RCT
Drug	Monoclonal_antibody	T400_RCT	Cell_line.Tx3	Plate.99	TMEM97	0.65	-0.0663081198913702	pearson	1	Ttest_pvalue	Coefficient_of_eigenassay	SVD_pCMs_dplus3CT	NoPrepr	SVD	10484	T400_RCT-Tx3	N	Kept components	RCT
Drug	Monoclonal_antibody	T400_RCT	Cell_line.Tx3	Plate.99	TMEM98	0.65	0.102732224405714	pearson	1	Ttest_pvalue	Coefficient_of_eigenassay	SVD_pCMs_dplus3CT	NoPrepr	SVD	8521	T400_RCT-Tx3	N	Kept components	RCT
Drug	Monoclonal_antibody	T400_RCT	Cell_line.Tx3	Plate.99	TMEM99	0.65	-0.217725103284153	pearson	1	Ttest_pvalue	Coefficient_of_eigenassay	SVD_pCMs_dplus3CT	NoPrepr	SVD	4229	T400_RCT-Tx3	N	Kept components	RCT
Drug	Monoclonal_antibody	T400_RCT	Cell_line.Tx3	Plate.99	TMEM9B	0.65	-0.131283334906114	pearson	1	Ttest_pvalue	Coefficient_of_eigenassay	SVD_pCMs_dplus3CT	NoPrepr	SVD	7255	T400_RCT-Tx3	N	Kept components	RCT
Drug	Monoclonal_antibody	T400_RCT	Cell_line.Tx3	Plate.99	TMF1	0.65	0.150923489096256	pearson	1	Ttest_pvalue	Coefficient_of_eigenassay	SVD_pCMs_dplus3CT	NoPrepr	SVD	6447	T400_RCT-Tx3	N	Kept components	RCT
Drug	Monoclonal_antibody	T400_RCT	Cell_line.Tx3	Plate.99	TMIE	0.65	0.0469457267502431	pearson	1	Ttest_pvalue	Coefficient_of_eigenassay	SVD_pCMs_dplus3CT	NoPrepr	SVD	11667	T400_RCT-Tx3	N	Kept components	RCT
Drug	Monoclonal_antibody	T400_RCT	Cell_line.Tx3	Plate.99	TMIGD2	0.65	-0.0019498140025595	pearson	1	Ttest_pvalue	Coefficient_of_eigenassay	SVD_pCMs_dplus3CT	NoPrepr	SVD	15090	T400_RCT-Tx3	N	Kept components	RCT
Drug	Monoclonal_antibody	T400_RCT	Cell_line.Tx3	Plate.99	TMLHE	0.65	-0.0622769681847387	pearson	1	Ttest_pvalue	Coefficient_of_eigenassay	SVD_pCMs_dplus3CT	NoPrepr	SVD	10723	T400_RCT-Tx3	N	Kept components	RCT
Drug	Monoclonal_antibody	T400_RCT	Cell_line.Tx3	Plate.99	TMOD1	0.65	0.129002305532786	pearson	1	Ttest_pvalue	Coefficient_of_eigenassay	SVD_pCMs_dplus3CT	NoPrepr	SVD	7356	T400_RCT-Tx3	N	Kept components	RCT
Drug	Monoclonal_antibody	T400_RCT	Cell_line.Tx3	Plate.99	TMOD2	0.65	0.0988492016583833	pearson	1	Ttest_pvalue	Coefficient_of_eigenassay	SVD_pCMs_dplus3CT	NoPrepr	SVD	8713	T400_RCT-Tx3	N	Kept components	RCT
Drug	Monoclonal_antibody	T400_RCT	Cell_line.Tx3	Plate.99	TMOD3	0.65	-0.125661052165126	pearson	1	Ttest_pvalue	Coefficient_of_eigenassay	SVD_pCMs_dplus3CT	NoPrepr	SVD	7506	T400_RCT-Tx3	N	Kept components	RCT
Drug	Monoclonal_antibody	T400_RCT	Cell_line.Tx3	Plate.99	TMOD4	0.65	-0.256162810618802	pearson	1	Ttest_pvalue	Coefficient_of_eigenassay	SVD_pCMs_dplus3CT	NoPrepr	SVD	3317	T400_RCT-Tx3	N	Kept components	RCT
Drug	Monoclonal_antibody	T400_RCT	Cell_line.Tx3	Plate.99	TMPO	0.65	0.216886359941047	pearson	1	Ttest_pvalue	Coefficient_of_eigenassay	SVD_pCMs_dplus3CT	NoPrepr	SVD	4259	T400_RCT-Tx3	N	Kept components	RCT
Drug	Monoclonal_antibody	T400_RCT	Cell_line.Tx3	Plate.99	TMPPE	0.65	0.33796894842935	pearson	1	Ttest_pvalue	Coefficient_of_eigenassay	SVD_pCMs_dplus3CT	NoPrepr	SVD	2037	T400_RCT-Tx3	N	Kept components	RCT
Drug	Monoclonal_antibody	T400_RCT	Cell_line.Tx3	Plate.99	TMPRSS11D	0.65	-0.0110874838857179	pearson	1	Ttest_pvalue	Coefficient_of_eigenassay	SVD_pCMs_dplus3CT	NoPrepr	SVD	14274	T400_RCT-Tx3	N	Kept components	RCT
Drug	Monoclonal_antibody	T400_RCT	Cell_line.Tx3	Plate.99	TMPRSS5	0.65	-0.390884191718887	pearson	1	Ttest_pvalue	Coefficient_of_eigenassay	SVD_pCMs_dplus3CT	NoPrepr	SVD	1513	T400_RCT-Tx3	N	Kept components	RCT
Drug	Monoclonal_antibody	T400_RCT	Cell_line.Tx3	Plate.99	TMPRSS6	0.65	0.0124931168208136	pearson	1	Ttest_pvalue	Coefficient_of_eigenassay	SVD_pCMs_dplus3CT	NoPrepr	SVD	14162	T400_RCT-Tx3	N	Kept components	RCT
Drug	Monoclonal_antibody	T400_RCT	Cell_line.Tx3	Plate.99	TMPRSS7	0.65	0.0114339363605638	pearson	1	Ttest_pvalue	Coefficient_of_eigenassay	SVD_pCMs_dplus3CT	NoPrepr	SVD	14251	T400_RCT-Tx3	N	Kept components	RCT
Drug	Monoclonal_antibody	T400_RCT	Cell_line.Tx3	Plate.99	TMPRSS9	0.65	0.0683690543501215	pearson	1	Ttest_pvalue	Coefficient_of_eigenassay	SVD_pCMs_dplus3CT	NoPrepr	SVD	10354	T400_RCT-Tx3	N	Kept components	RCT
Drug	Monoclonal_antibody	T400_RCT	Cell_line.Tx3	Plate.99	TMSB10	0.65	0.452905164288085	pearson	1	Ttest_pvalue	Coefficient_of_eigenassay	SVD_pCMs_dplus3CT	NoPrepr	SVD	1085	T400_RCT-Tx3	N	Kept components	RCT
Drug	Monoclonal_antibody	T400_RCT	Cell_line.Tx3	Plate.99	TMSB15A	0.65	-0.382419579396545	pearson	1	Ttest_pvalue	Coefficient_of_eigenassay	SVD_pCMs_dplus3CT	NoPrepr	SVD	1588	T400_RCT-Tx3	N	Kept components	RCT
Drug	Monoclonal_antibody	T400_RCT	Cell_line.Tx3	Plate.99	TMSB15B	0.65	-0.416890806928678	pearson	1	Ttest_pvalue	Coefficient_of_eigenassay	SVD_pCMs_dplus3CT	NoPrepr	SVD	1317	T400_RCT-Tx3	N	Kept components	RCT
Drug	Monoclonal_antibody	T400_RCT	Cell_line.Tx3	Plate.99	TMSB4X	0.65	-0.122363462675773	pearson	1	Ttest_pvalue	Coefficient_of_eigenassay	SVD_pCMs_dplus3CT	NoPrepr	SVD	7650	T400_RCT-Tx3	N	Kept components	RCT
Drug	Monoclonal_antibody	T400_RCT	Cell_line.Tx3	Plate.99	TMSB4Y	0.65	-0.388269251655915	pearson	1	Ttest_pvalue	Coefficient_of_eigenassay	SVD_pCMs_dplus3CT	NoPrepr	SVD	1533	T400_RCT-Tx3	N	Kept components	RCT
Drug	Monoclonal_antibody	T400_RCT	Cell_line.Tx3	Plate.99	TMTC1	0.65	0.474217107136943	pearson	1	Ttest_pvalue	Coefficient_of_eigenassay	SVD_pCMs_dplus3CT	NoPrepr	SVD	963	T400_RCT-Tx3	N	Kept components	RCT
Drug	Monoclonal_antibody	T400_RCT	Cell_line.Tx3	Plate.99	TMTC2	0.65	0.0732414859219104	pearson	1	Ttest_pvalue	Coefficient_of_eigenassay	SVD_pCMs_dplus3CT	NoPrepr	SVD	10063	T400_RCT-Tx3	N	Kept components	RCT
Drug	Monoclonal_antibody	T400_RCT	Cell_line.Tx3	Plate.99	TMTC3	0.65	-0.30187448476953	pearson	1	Ttest_pvalue	Coefficient_of_eigenassay	SVD_pCMs_dplus3CT	NoPrepr	SVD	2489	T400_RCT-Tx3	N	Kept components	RCT
Drug	Monoclonal_antibody	T400_RCT	Cell_line.Tx3	Plate.99	TMTC4	0.65	-0.153204436914855	pearson	1	Ttest_pvalue	Coefficient_of_eigenassay	SVD_pCMs_dplus3CT	NoPrepr	SVD	6359	T400_RCT-Tx3	N	Kept components	RCT
Drug	Monoclonal_antibody	T400_RCT	Cell_line.Tx3	Plate.99	TMUB1	0.65	-0.388189226360507	pearson	1	Ttest_pvalue	Coefficient_of_eigenassay	SVD_pCMs_dplus3CT	NoPrepr	SVD	1537	T400_RCT-Tx3	N	Kept components	RCT
Drug	Monoclonal_antibody	T400_RCT	Cell_line.Tx3	Plate.99	TMUB2	0.65	-0.117177095028419	pearson	1	Ttest_pvalue	Coefficient_of_eigenassay	SVD_pCMs_dplus3CT	NoPrepr	SVD	7872	T400_RCT-Tx3	N	Kept components	RCT
Drug	Monoclonal_antibody	T400_RCT	Cell_line.Tx3	Plate.99	TMX1	0.65	-0.263975003405278	pearson	1	Ttest_pvalue	Coefficient_of_eigenassay	SVD_pCMs_dplus3CT	NoPrepr	SVD	3149	T400_RCT-Tx3	N	Kept components	RCT
Drug	Monoclonal_antibody	T400_RCT	Cell_line.Tx3	Plate.99	TMX2	0.65	-0.114786968286949	pearson	1	Ttest_pvalue	Coefficient_of_eigenassay	SVD_pCMs_dplus3CT	NoPrepr	SVD	7976	T400_RCT-Tx3	N	Kept components	RCT
Drug	Monoclonal_antibody	T400_RCT	Cell_line.Tx3	Plate.99	TMX3	0.65	-0.279145278221435	pearson	1	Ttest_pvalue	Coefficient_of_eigenassay	SVD_pCMs_dplus3CT	NoPrepr	SVD	2842	T400_RCT-Tx3	N	Kept components	RCT
Drug	Monoclonal_antibody	T400_RCT	Cell_line.Tx3	Plate.99	TMX4	0.65	-0.171658874079385	pearson	1	Ttest_pvalue	Coefficient_of_eigenassay	SVD_pCMs_dplus3CT	NoPrepr	SVD	5690	T400_RCT-Tx3	N	Kept components	RCT
Drug	Monoclonal_antibody	T400_RCT	Cell_line.Tx3	Plate.99	TNC	0.65	-0.935300556706663	pearson	1	Ttest_pvalue	Coefficient_of_eigenassay	SVD_pCMs_dplus3CT	NoPrepr	SVD	197	T400_RCT-Tx3	N	Kept components	RCT
Drug	Monoclonal_antibody	T400_RCT	Cell_line.Tx3	Plate.99	TNFAIP1	0.65	0.0122416855031277	pearson	1	Ttest_pvalue	Coefficient_of_eigenassay	SVD_pCMs_dplus3CT	NoPrepr	SVD	14182	T400_RCT-Tx3	N	Kept components	RCT
Drug	Monoclonal_antibody	T400_RCT	Cell_line.Tx3	Plate.99	TNFAIP2	0.65	-0.109816154606294	pearson	1	Ttest_pvalue	Coefficient_of_eigenassay	SVD_pCMs_dplus3CT	NoPrepr	SVD	8216	T400_RCT-Tx3	N	Kept components	RCT
Drug	Monoclonal_antibody	T400_RCT	Cell_line.Tx3	Plate.99	TNFAIP3	0.65	0.246082133634544	pearson	1	Ttest_pvalue	Coefficient_of_eigenassay	SVD_pCMs_dplus3CT	NoPrepr	SVD	3522	T400_RCT-Tx3	N	Kept components	RCT
Drug	Monoclonal_antibody	T400_RCT	Cell_line.Tx3	Plate.99	TNFAIP6	0.65	-0.0827752514982758	pearson	1	Ttest_pvalue	Coefficient_of_eigenassay	SVD_pCMs_dplus3CT	NoPrepr	SVD	9536	T400_RCT-Tx3	N	Kept components	RCT
Drug	Monoclonal_antibody	T400_RCT	Cell_line.Tx3	Plate.99	TNFAIP8	0.65	-0.154360313158619	pearson	1	Ttest_pvalue	Coefficient_of_eigenassay	SVD_pCMs_dplus3CT	NoPrepr	SVD	6317	T400_RCT-Tx3	N	Kept components	RCT
Drug	Monoclonal_antibody	T400_RCT	Cell_line.Tx3	Plate.99	TNFAIP8L1	0.65	-0.340742556071487	pearson	1	Ttest_pvalue	Coefficient_of_eigenassay	SVD_pCMs_dplus3CT	NoPrepr	SVD	2006	T400_RCT-Tx3	N	Kept components	RCT
Drug	Monoclonal_antibody	T400_RCT	Cell_line.Tx3	Plate.99	TNFAIP8L3	0.65	-0.308995031791419	pearson	1	Ttest_pvalue	Coefficient_of_eigenassay	SVD_pCMs_dplus3CT	NoPrepr	SVD	2387	T400_RCT-Tx3	N	Kept components	RCT
Drug	Monoclonal_antibody	T400_RCT	Cell_line.Tx3	Plate.99	TNFRSF10A	0.65	-0.0893930667217558	pearson	1	Ttest_pvalue	Coefficient_of_eigenassay	SVD_pCMs_dplus3CT	NoPrepr	SVD	9196	T400_RCT-Tx3	N	Kept components	RCT
Drug	Monoclonal_antibody	T400_RCT	Cell_line.Tx3	Plate.99	TNFRSF10B	0.65	-0.0285096734616479	pearson	1	Ttest_pvalue	Coefficient_of_eigenassay	SVD_pCMs_dplus3CT	NoPrepr	SVD	12908	T400_RCT-Tx3	N	Kept components	RCT
Drug	Monoclonal_antibody	T400_RCT	Cell_line.Tx3	Plate.99	TNFRSF10C	0.65	-0.0143713284558572	pearson	1	Ttest_pvalue	Coefficient_of_eigenassay	SVD_pCMs_dplus3CT	NoPrepr	SVD	14002	T400_RCT-Tx3	N	Kept components	RCT
Drug	Monoclonal_antibody	T400_RCT	Cell_line.Tx3	Plate.99	TNFRSF10D	0.65	-0.356737244900353	pearson	1	Ttest_pvalue	Coefficient_of_eigenassay	SVD_pCMs_dplus3CT	NoPrepr	SVD	1839	T400_RCT-Tx3	N	Kept components	RCT
Drug	Monoclonal_antibody	T400_RCT	Cell_line.Tx3	Plate.99	TNFRSF11A	0.65	0.086377643719645	pearson	1	Ttest_pvalue	Coefficient_of_eigenassay	SVD_pCMs_dplus3CT	NoPrepr	SVD	9335	T400_RCT-Tx3	N	Kept components	RCT
Drug	Monoclonal_antibody	T400_RCT	Cell_line.Tx3	Plate.99	TNFRSF11B	0.65	-0.0467089333155956	pearson	1	Ttest_pvalue	Coefficient_of_eigenassay	SVD_pCMs_dplus3CT	NoPrepr	SVD	11684	T400_RCT-Tx3	N	Kept components	RCT
Drug	Monoclonal_antibody	T400_RCT	Cell_line.Tx3	Plate.99	TNFRSF12A	0.65	0.123734803764004	pearson	1	Ttest_pvalue	Coefficient_of_eigenassay	SVD_pCMs_dplus3CT	NoPrepr	SVD	7592	T400_RCT-Tx3	N	Kept components	RCT
Drug	Monoclonal_antibody	T400_RCT	Cell_line.Tx3	Plate.99	TNFRSF17	0.65	0.0783675323188153	pearson	1	Ttest_pvalue	Coefficient_of_eigenassay	SVD_pCMs_dplus3CT	NoPrepr	SVD	9771	T400_RCT-Tx3	N	Kept components	RCT
Drug	Monoclonal_antibody	T400_RCT	Cell_line.Tx3	Plate.99	TNFRSF19	0.65	-0.133768884681664	pearson	1	Ttest_pvalue	Coefficient_of_eigenassay	SVD_pCMs_dplus3CT	NoPrepr	SVD	7173	T400_RCT-Tx3	N	Kept components	RCT
Drug	Monoclonal_antibody	T400_RCT	Cell_line.Tx3	Plate.99	TNFRSF1A	0.65	-0.282035644857464	pearson	1	Ttest_pvalue	Coefficient_of_eigenassay	SVD_pCMs_dplus3CT	NoPrepr	SVD	2799	T400_RCT-Tx3	N	Kept components	RCT
Drug	Monoclonal_antibody	T400_RCT	Cell_line.Tx3	Plate.99	TNFRSF1B	0.65	0.12782165681738	pearson	1	Ttest_pvalue	Coefficient_of_eigenassay	SVD_pCMs_dplus3CT	NoPrepr	SVD	7414	T400_RCT-Tx3	N	Kept components	RCT
Drug	Monoclonal_antibody	T400_RCT	Cell_line.Tx3	Plate.99	TNFRSF21	0.65	-0.14519239468834	pearson	1	Ttest_pvalue	Coefficient_of_eigenassay	SVD_pCMs_dplus3CT	NoPrepr	SVD	6660	T400_RCT-Tx3	N	Kept components	RCT
Drug	Monoclonal_antibody	T400_RCT	Cell_line.Tx3	Plate.99	TNFRSF25	0.65	-0.279017833478883	pearson	1	Ttest_pvalue	Coefficient_of_eigenassay	SVD_pCMs_dplus3CT	NoPrepr	SVD	2844	T400_RCT-Tx3	N	Kept components	RCT
Drug	Monoclonal_antibody	T400_RCT	Cell_line.Tx3	Plate.99	TNFRSF9	0.65	-0.356617006464417	pearson	1	Ttest_pvalue	Coefficient_of_eigenassay	SVD_pCMs_dplus3CT	NoPrepr	SVD	1841	T400_RCT-Tx3	N	Kept components	RCT
Drug	Monoclonal_antibody	T400_RCT	Cell_line.Tx3	Plate.99	TNFSF12	0.65	0.279511648284232	pearson	1	Ttest_pvalue	Coefficient_of_eigenassay	SVD_pCMs_dplus3CT	NoPrepr	SVD	2836	T400_RCT-Tx3	N	Kept components	RCT
Drug	Monoclonal_antibody	T400_RCT	Cell_line.Tx3	Plate.99	TNFSF13	0.65	0.192304807893931	pearson	1	Ttest_pvalue	Coefficient_of_eigenassay	SVD_pCMs_dplus3CT	NoPrepr	SVD	5003	T400_RCT-Tx3	N	Kept components	RCT
Drug	Monoclonal_antibody	T400_RCT	Cell_line.Tx3	Plate.99	TNFSF13B	0.65	-0.139295751838018	pearson	1	Ttest_pvalue	Coefficient_of_eigenassay	SVD_pCMs_dplus3CT	NoPrepr	SVD	6930	T400_RCT-Tx3	N	Kept components	RCT
Drug	Monoclonal_antibody	T400_RCT	Cell_line.Tx3	Plate.99	TNFSF4	0.65	0.150322928353602	pearson	1	Ttest_pvalue	Coefficient_of_eigenassay	SVD_pCMs_dplus3CT	NoPrepr	SVD	6461	T400_RCT-Tx3	N	Kept components	RCT
Drug	Monoclonal_antibody	T400_RCT	Cell_line.Tx3	Plate.99	TNFSF9	0.65	0.0232179904583877	pearson	1	Ttest_pvalue	Coefficient_of_eigenassay	SVD_pCMs_dplus3CT	NoPrepr	SVD	13295	T400_RCT-Tx3	N	Kept components	RCT
Drug	Monoclonal_antibody	T400_RCT	Cell_line.Tx3	Plate.99	TNIK	0.65	-0.0854428805628555	pearson	1	Ttest_pvalue	Coefficient_of_eigenassay	SVD_pCMs_dplus3CT	NoPrepr	SVD	9392	T400_RCT-Tx3	N	Kept components	RCT
Drug	Monoclonal_antibody	T400_RCT	Cell_line.Tx3	Plate.99	TNIP1	0.65	-0.111148655405814	pearson	1	Ttest_pvalue	Coefficient_of_eigenassay	SVD_pCMs_dplus3CT	NoPrepr	SVD	8150	T400_RCT-Tx3	N	Kept components	RCT
Drug	Monoclonal_antibody	T400_RCT	Cell_line.Tx3	Plate.99	TNIP2	0.65	0.124456506847425	pearson	1	Ttest_pvalue	Coefficient_of_eigenassay	SVD_pCMs_dplus3CT	NoPrepr	SVD	7562	T400_RCT-Tx3	N	Kept components	RCT
Drug	Monoclonal_antibody	T400_RCT	Cell_line.Tx3	Plate.99	TNIP3	0.65	0.0341840847602601	pearson	1	Ttest_pvalue	Coefficient_of_eigenassay	SVD_pCMs_dplus3CT	NoPrepr	SVD	12517	T400_RCT-Tx3	N	Kept components	RCT
Drug	Monoclonal_antibody	T400_RCT	Cell_line.Tx3	Plate.99	TNK1	0.65	0.0448625781846794	pearson	1	Ttest_pvalue	Coefficient_of_eigenassay	SVD_pCMs_dplus3CT	NoPrepr	SVD	11795	T400_RCT-Tx3	N	Kept components	RCT
Drug	Monoclonal_antibody	T400_RCT	Cell_line.Tx3	Plate.99	TNK2	0.65	0.190233506869179	pearson	1	Ttest_pvalue	Coefficient_of_eigenassay	SVD_pCMs_dplus3CT	NoPrepr	SVD	5083	T400_RCT-Tx3	N	Kept components	RCT
Drug	Monoclonal_antibody	T400_RCT	Cell_line.Tx3	Plate.99	TNKS	0.65	-0.05584381965993	pearson	1	Ttest_pvalue	Coefficient_of_eigenassay	SVD_pCMs_dplus3CT	NoPrepr	SVD	11099	T400_RCT-Tx3	N	Kept components	RCT
Drug	Monoclonal_antibody	T400_RCT	Cell_line.Tx3	Plate.99	TNKS1BP1	0.65	-0.430787693116754	pearson	1	Ttest_pvalue	Coefficient_of_eigenassay	SVD_pCMs_dplus3CT	NoPrepr	SVD	1223	T400_RCT-Tx3	N	Kept components	RCT
Drug	Monoclonal_antibody	T400_RCT	Cell_line.Tx3	Plate.99	TNKS2	0.65	-0.094016627307636	pearson	1	Ttest_pvalue	Coefficient_of_eigenassay	SVD_pCMs_dplus3CT	NoPrepr	SVD	8955	T400_RCT-Tx3	N	Kept components	RCT
Drug	Monoclonal_antibody	T400_RCT	Cell_line.Tx3	Plate.99	TNMD	0.65	-0.0767094549960766	pearson	1	Ttest_pvalue	Coefficient_of_eigenassay	SVD_pCMs_dplus3CT	NoPrepr	SVD	9868	T400_RCT-Tx3	N	Kept components	RCT
Drug	Monoclonal_antibody	T400_RCT	Cell_line.Tx3	Plate.99	TNN	0.65	0.0150871262965951	pearson	1	Ttest_pvalue	Coefficient_of_eigenassay	SVD_pCMs_dplus3CT	NoPrepr	SVD	13939	T400_RCT-Tx3	N	Kept components	RCT
Drug	Monoclonal_antibody	T400_RCT	Cell_line.Tx3	Plate.99	TNNC1	0.65	0.744416424287779	pearson	1	Ttest_pvalue	Coefficient_of_eigenassay	SVD_pCMs_dplus3CT	NoPrepr	SVD	324	T400_RCT-Tx3	N	Kept components	RCT
Drug	Monoclonal_antibody	T400_RCT	Cell_line.Tx3	Plate.99	TNNC2	0.65	-0.458237994939089	pearson	1	Ttest_pvalue	Coefficient_of_eigenassay	SVD_pCMs_dplus3CT	NoPrepr	SVD	1048	T400_RCT-Tx3	N	Kept components	RCT
Drug	Monoclonal_antibody	T400_RCT	Cell_line.Tx3	Plate.99	TNNI1	0.65	0.221304510117744	pearson	1	Ttest_pvalue	Coefficient_of_eigenassay	SVD_pCMs_dplus3CT	NoPrepr	SVD	4142	T400_RCT-Tx3	N	Kept components	RCT
Drug	Monoclonal_antibody	T400_RCT	Cell_line.Tx3	Plate.99	TNNI2	0.65	0.00154915788210562	pearson	1	Ttest_pvalue	Coefficient_of_eigenassay	SVD_pCMs_dplus3CT	NoPrepr	SVD	15133	T400_RCT-Tx3	N	Kept components	RCT
Drug	Monoclonal_antibody	T400_RCT	Cell_line.Tx3	Plate.99	TNNI3	0.65	2.48703462866752	pearson	1	Ttest_pvalue	Coefficient_of_eigenassay	SVD_pCMs_dplus3CT	NoPrepr	SVD	6	T400_RCT-Tx3	N	Kept components	RCT
Drug	Monoclonal_antibody	T400_RCT	Cell_line.Tx3	Plate.99	TNNT1	0.65	-0.00796970601421444	pearson	1	Ttest_pvalue	Coefficient_of_eigenassay	SVD_pCMs_dplus3CT	NoPrepr	SVD	14548	T400_RCT-Tx3	N	Kept components	RCT
Drug	Monoclonal_antibody	T400_RCT	Cell_line.Tx3	Plate.99	TNNT2	0.65	0.100325375498688	pearson	1	Ttest_pvalue	Coefficient_of_eigenassay	SVD_pCMs_dplus3CT	NoPrepr	SVD	8650	T400_RCT-Tx3	N	Kept components	RCT
Drug	Monoclonal_antibody	T400_RCT	Cell_line.Tx3	Plate.99	TNNT3	0.65	-0.0213992037568265	pearson	1	Ttest_pvalue	Coefficient_of_eigenassay	SVD_pCMs_dplus3CT	NoPrepr	SVD	13435	T400_RCT-Tx3	N	Kept components	RCT
Drug	Monoclonal_antibody	T400_RCT	Cell_line.Tx3	Plate.99	TNPO1	0.65	-0.0764372305186939	pearson	1	Ttest_pvalue	Coefficient_of_eigenassay	SVD_pCMs_dplus3CT	NoPrepr	SVD	9890	T400_RCT-Tx3	N	Kept components	RCT
Drug	Monoclonal_antibody	T400_RCT	Cell_line.Tx3	Plate.99	TNPO2	0.65	-0.308726905088906	pearson	1	Ttest_pvalue	Coefficient_of_eigenassay	SVD_pCMs_dplus3CT	NoPrepr	SVD	2390	T400_RCT-Tx3	N	Kept components	RCT
Drug	Monoclonal_antibody	T400_RCT	Cell_line.Tx3	Plate.99	TNPO3	0.65	-0.0605536503834711	pearson	1	Ttest_pvalue	Coefficient_of_eigenassay	SVD_pCMs_dplus3CT	NoPrepr	SVD	10822	T400_RCT-Tx3	N	Kept components	RCT
Drug	Monoclonal_antibody	T400_RCT	Cell_line.Tx3	Plate.99	TNRC18	0.65	0.062365617697493	pearson	1	Ttest_pvalue	Coefficient_of_eigenassay	SVD_pCMs_dplus3CT	NoPrepr	SVD	10722	T400_RCT-Tx3	N	Kept components	RCT
Drug	Monoclonal_antibody	T400_RCT	Cell_line.Tx3	Plate.99	TNRC6A	0.65	0.0234793520295284	pearson	1	Ttest_pvalue	Coefficient_of_eigenassay	SVD_pCMs_dplus3CT	NoPrepr	SVD	13280	T400_RCT-Tx3	N	Kept components	RCT
Drug	Monoclonal_antibody	T400_RCT	Cell_line.Tx3	Plate.99	TNRC6B	0.65	0.261875163590552	pearson	1	Ttest_pvalue	Coefficient_of_eigenassay	SVD_pCMs_dplus3CT	NoPrepr	SVD	3194	T400_RCT-Tx3	N	Kept components	RCT
Drug	Monoclonal_antibody	T400_RCT	Cell_line.Tx3	Plate.99	TNRC6C	0.65	0.153424743187115	pearson	1	Ttest_pvalue	Coefficient_of_eigenassay	SVD_pCMs_dplus3CT	NoPrepr	SVD	6353	T400_RCT-Tx3	N	Kept components	RCT
Drug	Monoclonal_antibody	T400_RCT	Cell_line.Tx3	Plate.99	TNS1	0.65	0.255504775298307	pearson	1	Ttest_pvalue	Coefficient_of_eigenassay	SVD_pCMs_dplus3CT	NoPrepr	SVD	3328	T400_RCT-Tx3	N	Kept components	RCT
Drug	Monoclonal_antibody	T400_RCT	Cell_line.Tx3	Plate.99	TNS2	0.65	0.0995042852729794	pearson	1	Ttest_pvalue	Coefficient_of_eigenassay	SVD_pCMs_dplus3CT	NoPrepr	SVD	8681	T400_RCT-Tx3	N	Kept components	RCT
Drug	Monoclonal_antibody	T400_RCT	Cell_line.Tx3	Plate.99	TNS3	0.65	-0.103092957067441	pearson	1	Ttest_pvalue	Coefficient_of_eigenassay	SVD_pCMs_dplus3CT	NoPrepr	SVD	8502	T400_RCT-Tx3	N	Kept components	RCT
Drug	Monoclonal_antibody	T400_RCT	Cell_line.Tx3	Plate.99	TOB1	0.65	-0.0164969344935674	pearson	1	Ttest_pvalue	Coefficient_of_eigenassay	SVD_pCMs_dplus3CT	NoPrepr	SVD	13831	T400_RCT-Tx3	N	Kept components	RCT
Drug	Monoclonal_antibody	T400_RCT	Cell_line.Tx3	Plate.99	TOB2	0.65	0.000604198866940203	pearson	1	Ttest_pvalue	Coefficient_of_eigenassay	SVD_pCMs_dplus3CT	NoPrepr	SVD	15230	T400_RCT-Tx3	N	Kept components	RCT
Drug	Monoclonal_antibody	T400_RCT	Cell_line.Tx3	Plate.99	TOE1	0.65	0.0396627107147971	pearson	1	Ttest_pvalue	Coefficient_of_eigenassay	SVD_pCMs_dplus3CT	NoPrepr	SVD	12138	T400_RCT-Tx3	N	Kept components	RCT
Drug	Monoclonal_antibody	T400_RCT	Cell_line.Tx3	Plate.99	TOGARAM1	0.65	-0.0846844554499395	pearson	1	Ttest_pvalue	Coefficient_of_eigenassay	SVD_pCMs_dplus3CT	NoPrepr	SVD	9435	T400_RCT-Tx3	N	Kept components	RCT
Drug	Monoclonal_antibody	T400_RCT	Cell_line.Tx3	Plate.99	TOGARAM2	0.65	-0.0922853064734374	pearson	1	Ttest_pvalue	Coefficient_of_eigenassay	SVD_pCMs_dplus3CT	NoPrepr	SVD	9037	T400_RCT-Tx3	N	Kept components	RCT
Drug	Monoclonal_antibody	T400_RCT	Cell_line.Tx3	Plate.99	TOLLIP	0.65	-0.124780463057699	pearson	1	Ttest_pvalue	Coefficient_of_eigenassay	SVD_pCMs_dplus3CT	NoPrepr	SVD	7542	T400_RCT-Tx3	N	Kept components	RCT
Drug	Monoclonal_antibody	T400_RCT	Cell_line.Tx3	Plate.99	TOM1	0.65	0.102577680886689	pearson	1	Ttest_pvalue	Coefficient_of_eigenassay	SVD_pCMs_dplus3CT	NoPrepr	SVD	8531	T400_RCT-Tx3	N	Kept components	RCT
Drug	Monoclonal_antibody	T400_RCT	Cell_line.Tx3	Plate.99	TOM1L1	0.65	-0.0480937746494398	pearson	1	Ttest_pvalue	Coefficient_of_eigenassay	SVD_pCMs_dplus3CT	NoPrepr	SVD	11601	T400_RCT-Tx3	N	Kept components	RCT
Drug	Monoclonal_antibody	T400_RCT	Cell_line.Tx3	Plate.99	TOM1L2	0.65	0.229085602773058	pearson	1	Ttest_pvalue	Coefficient_of_eigenassay	SVD_pCMs_dplus3CT	NoPrepr	SVD	3947	T400_RCT-Tx3	N	Kept components	RCT
Drug	Monoclonal_antibody	T400_RCT	Cell_line.Tx3	Plate.99	TOMM20	0.65	-0.0095974811577178	pearson	1	Ttest_pvalue	Coefficient_of_eigenassay	SVD_pCMs_dplus3CT	NoPrepr	SVD	14411	T400_RCT-Tx3	N	Kept components	RCT
Drug	Monoclonal_antibody	T400_RCT	Cell_line.Tx3	Plate.99	TOMM22	0.65	0.119713906238149	pearson	1	Ttest_pvalue	Coefficient_of_eigenassay	SVD_pCMs_dplus3CT	NoPrepr	SVD	7762	T400_RCT-Tx3	N	Kept components	RCT
Drug	Monoclonal_antibody	T400_RCT	Cell_line.Tx3	Plate.99	TOMM34	0.65	-0.204975748205347	pearson	1	Ttest_pvalue	Coefficient_of_eigenassay	SVD_pCMs_dplus3CT	NoPrepr	SVD	4621	T400_RCT-Tx3	N	Kept components	RCT
Drug	Monoclonal_antibody	T400_RCT	Cell_line.Tx3	Plate.99	TOMM40	0.65	0.227887855116632	pearson	1	Ttest_pvalue	Coefficient_of_eigenassay	SVD_pCMs_dplus3CT	NoPrepr	SVD	3971	T400_RCT-Tx3	N	Kept components	RCT
Drug	Monoclonal_antibody	T400_RCT	Cell_line.Tx3	Plate.99	TOMM40L	0.65	0.0724247479959724	pearson	1	Ttest_pvalue	Coefficient_of_eigenassay	SVD_pCMs_dplus3CT	NoPrepr	SVD	10110	T400_RCT-Tx3	N	Kept components	RCT
Drug	Monoclonal_antibody	T400_RCT	Cell_line.Tx3	Plate.99	TOMM5	0.65	-0.169582657290882	pearson	1	Ttest_pvalue	Coefficient_of_eigenassay	SVD_pCMs_dplus3CT	NoPrepr	SVD	5765	T400_RCT-Tx3	N	Kept components	RCT
Drug	Monoclonal_antibody	T400_RCT	Cell_line.Tx3	Plate.99	TOMM6	0.65	0.131808670163784	pearson	1	Ttest_pvalue	Coefficient_of_eigenassay	SVD_pCMs_dplus3CT	NoPrepr	SVD	7231	T400_RCT-Tx3	N	Kept components	RCT
Drug	Monoclonal_antibody	T400_RCT	Cell_line.Tx3	Plate.99	TOMM7	0.65	0.136373904679256	pearson	1	Ttest_pvalue	Coefficient_of_eigenassay	SVD_pCMs_dplus3CT	NoPrepr	SVD	7079	T400_RCT-Tx3	N	Kept components	RCT
Drug	Monoclonal_antibody	T400_RCT	Cell_line.Tx3	Plate.99	TOMM70	0.65	-0.0268157713592198	pearson	1	Ttest_pvalue	Coefficient_of_eigenassay	SVD_pCMs_dplus3CT	NoPrepr	SVD	13029	T400_RCT-Tx3	N	Kept components	RCT
Drug	Monoclonal_antibody	T400_RCT	Cell_line.Tx3	Plate.99	TONSL	0.65	0.227765133612984	pearson	1	Ttest_pvalue	Coefficient_of_eigenassay	SVD_pCMs_dplus3CT	NoPrepr	SVD	3974	T400_RCT-Tx3	N	Kept components	RCT
Drug	Monoclonal_antibody	T400_RCT	Cell_line.Tx3	Plate.99	TOP1	0.65	0.221022184886558	pearson	1	Ttest_pvalue	Coefficient_of_eigenassay	SVD_pCMs_dplus3CT	NoPrepr	SVD	4146	T400_RCT-Tx3	N	Kept components	RCT
Drug	Monoclonal_antibody	T400_RCT	Cell_line.Tx3	Plate.99	TOP1MT	0.65	0.144092112553935	pearson	1	Ttest_pvalue	Coefficient_of_eigenassay	SVD_pCMs_dplus3CT	NoPrepr	SVD	6704	T400_RCT-Tx3	N	Kept components	RCT
Drug	Monoclonal_antibody	T400_RCT	Cell_line.Tx3	Plate.99	TOP2A	0.65	0.803623514329257	pearson	1	Ttest_pvalue	Coefficient_of_eigenassay	SVD_pCMs_dplus3CT	NoPrepr	SVD	275	T400_RCT-Tx3	N	Kept components	RCT
Drug	Monoclonal_antibody	T400_RCT	Cell_line.Tx3	Plate.99	TOP2B	0.65	0.215399614591165	pearson	1	Ttest_pvalue	Coefficient_of_eigenassay	SVD_pCMs_dplus3CT	NoPrepr	SVD	4302	T400_RCT-Tx3	N	Kept components	RCT
Drug	Monoclonal_antibody	T400_RCT	Cell_line.Tx3	Plate.99	TOP3A	0.65	-0.0151899043512291	pearson	1	Ttest_pvalue	Coefficient_of_eigenassay	SVD_pCMs_dplus3CT	NoPrepr	SVD	13931	T400_RCT-Tx3	N	Kept components	RCT
Drug	Monoclonal_antibody	T400_RCT	Cell_line.Tx3	Plate.99	TOP3B	0.65	-0.127845875988165	pearson	1	Ttest_pvalue	Coefficient_of_eigenassay	SVD_pCMs_dplus3CT	NoPrepr	SVD	7412	T400_RCT-Tx3	N	Kept components	RCT
Drug	Monoclonal_antibody	T400_RCT	Cell_line.Tx3	Plate.99	TOPBP1	0.65	0.211468806714679	pearson	1	Ttest_pvalue	Coefficient_of_eigenassay	SVD_pCMs_dplus3CT	NoPrepr	SVD	4413	T400_RCT-Tx3	N	Kept components	RCT
Drug	Monoclonal_antibody	T400_RCT	Cell_line.Tx3	Plate.99	TOPORS	0.65	0.112268840770545	pearson	1	Ttest_pvalue	Coefficient_of_eigenassay	SVD_pCMs_dplus3CT	NoPrepr	SVD	8096	T400_RCT-Tx3	N	Kept components	RCT
Drug	Monoclonal_antibody	T400_RCT	Cell_line.Tx3	Plate.99	TOR1A	0.65	0.0103965273920146	pearson	1	Ttest_pvalue	Coefficient_of_eigenassay	SVD_pCMs_dplus3CT	NoPrepr	SVD	14333	T400_RCT-Tx3	N	Kept components	RCT
Drug	Monoclonal_antibody	T400_RCT	Cell_line.Tx3	Plate.99	TOR1AIP1	0.65	0.020626550599692	pearson	1	Ttest_pvalue	Coefficient_of_eigenassay	SVD_pCMs_dplus3CT	NoPrepr	SVD	13503	T400_RCT-Tx3	N	Kept components	RCT
Drug	Monoclonal_antibody	T400_RCT	Cell_line.Tx3	Plate.99	TOR1AIP2	0.65	-0.000445167271239292	pearson	1	Ttest_pvalue	Coefficient_of_eigenassay	SVD_pCMs_dplus3CT	NoPrepr	SVD	15252	T400_RCT-Tx3	N	Kept components	RCT
Drug	Monoclonal_antibody	T400_RCT	Cell_line.Tx3	Plate.99	TOR1B	0.65	-0.0182571828088838	pearson	1	Ttest_pvalue	Coefficient_of_eigenassay	SVD_pCMs_dplus3CT	NoPrepr	SVD	13685	T400_RCT-Tx3	N	Kept components	RCT
Drug	Monoclonal_antibody	T400_RCT	Cell_line.Tx3	Plate.99	TOR2A	0.65	-0.149081245948028	pearson	1	Ttest_pvalue	Coefficient_of_eigenassay	SVD_pCMs_dplus3CT	NoPrepr	SVD	6513	T400_RCT-Tx3	N	Kept components	RCT
Drug	Monoclonal_antibody	T400_RCT	Cell_line.Tx3	Plate.99	TOR3A	0.65	0.195909820157937	pearson	1	Ttest_pvalue	Coefficient_of_eigenassay	SVD_pCMs_dplus3CT	NoPrepr	SVD	4900	T400_RCT-Tx3	N	Kept components	RCT
Drug	Monoclonal_antibody	T400_RCT	Cell_line.Tx3	Plate.99	TOR4A	0.65	0.237397090984353	pearson	1	Ttest_pvalue	Coefficient_of_eigenassay	SVD_pCMs_dplus3CT	NoPrepr	SVD	3748	T400_RCT-Tx3	N	Kept components	RCT
Drug	Monoclonal_antibody	T400_RCT	Cell_line.Tx3	Plate.99	TOX	0.65	-0.485745776951039	pearson	1	Ttest_pvalue	Coefficient_of_eigenassay	SVD_pCMs_dplus3CT	NoPrepr	SVD	911	T400_RCT-Tx3	N	Kept components	RCT
Drug	Monoclonal_antibody	T400_RCT	Cell_line.Tx3	Plate.99	TOX2	0.65	-0.226961766945577	pearson	1	Ttest_pvalue	Coefficient_of_eigenassay	SVD_pCMs_dplus3CT	NoPrepr	SVD	4003	T400_RCT-Tx3	N	Kept components	RCT
Drug	Monoclonal_antibody	T400_RCT	Cell_line.Tx3	Plate.99	TOX3	0.65	0.183150018436369	pearson	1	Ttest_pvalue	Coefficient_of_eigenassay	SVD_pCMs_dplus3CT	NoPrepr	SVD	5304	T400_RCT-Tx3	N	Kept components	RCT
Drug	Monoclonal_antibody	T400_RCT	Cell_line.Tx3	Plate.99	TOX4	0.65	0.0364761596983984	pearson	1	Ttest_pvalue	Coefficient_of_eigenassay	SVD_pCMs_dplus3CT	NoPrepr	SVD	12352	T400_RCT-Tx3	N	Kept components	RCT
Drug	Monoclonal_antibody	T400_RCT	Cell_line.Tx3	Plate.99	TP53	0.65	-0.0464398667720176	pearson	1	Ttest_pvalue	Coefficient_of_eigenassay	SVD_pCMs_dplus3CT	NoPrepr	SVD	11704	T400_RCT-Tx3	N	Kept components	RCT
Drug	Monoclonal_antibody	T400_RCT	Cell_line.Tx3	Plate.99	TP53AIP1	0.65	-0.109404584103895	pearson	1	Ttest_pvalue	Coefficient_of_eigenassay	SVD_pCMs_dplus3CT	NoPrepr	SVD	8233	T400_RCT-Tx3	N	Kept components	RCT
Drug	Monoclonal_antibody	T400_RCT	Cell_line.Tx3	Plate.99	TP53BP1	0.65	0.138287216719691	pearson	1	Ttest_pvalue	Coefficient_of_eigenassay	SVD_pCMs_dplus3CT	NoPrepr	SVD	6978	T400_RCT-Tx3	N	Kept components	RCT
Drug	Monoclonal_antibody	T400_RCT	Cell_line.Tx3	Plate.99	TP53BP2	0.65	0.0626031338540156	pearson	1	Ttest_pvalue	Coefficient_of_eigenassay	SVD_pCMs_dplus3CT	NoPrepr	SVD	10714	T400_RCT-Tx3	N	Kept components	RCT
Drug	Monoclonal_antibody	T400_RCT	Cell_line.Tx3	Plate.99	TP53I11	0.65	0.0821406159398358	pearson	1	Ttest_pvalue	Coefficient_of_eigenassay	SVD_pCMs_dplus3CT	NoPrepr	SVD	9572	T400_RCT-Tx3	N	Kept components	RCT
Drug	Monoclonal_antibody	T400_RCT	Cell_line.Tx3	Plate.99	TP53I13	0.65	-0.189767227118075	pearson	1	Ttest_pvalue	Coefficient_of_eigenassay	SVD_pCMs_dplus3CT	NoPrepr	SVD	5098	T400_RCT-Tx3	N	Kept components	RCT
Drug	Monoclonal_antibody	T400_RCT	Cell_line.Tx3	Plate.99	TP53I3	0.65	0.15694867627774	pearson	1	Ttest_pvalue	Coefficient_of_eigenassay	SVD_pCMs_dplus3CT	NoPrepr	SVD	6218	T400_RCT-Tx3	N	Kept components	RCT
Drug	Monoclonal_antibody	T400_RCT	Cell_line.Tx3	Plate.99	TP53INP1	0.65	-0.24503535313552	pearson	1	Ttest_pvalue	Coefficient_of_eigenassay	SVD_pCMs_dplus3CT	NoPrepr	SVD	3546	T400_RCT-Tx3	N	Kept components	RCT
Drug	Monoclonal_antibody	T400_RCT	Cell_line.Tx3	Plate.99	TP53INP2	0.65	0.326235714099367	pearson	1	Ttest_pvalue	Coefficient_of_eigenassay	SVD_pCMs_dplus3CT	NoPrepr	SVD	2165	T400_RCT-Tx3	N	Kept components	RCT
Drug	Monoclonal_antibody	T400_RCT	Cell_line.Tx3	Plate.99	TP53RK	0.65	0.0839793057812611	pearson	1	Ttest_pvalue	Coefficient_of_eigenassay	SVD_pCMs_dplus3CT	NoPrepr	SVD	9469	T400_RCT-Tx3	N	Kept components	RCT
Drug	Monoclonal_antibody	T400_RCT	Cell_line.Tx3	Plate.99	TP53TG5	0.65	0.0183684878782638	pearson	1	Ttest_pvalue	Coefficient_of_eigenassay	SVD_pCMs_dplus3CT	NoPrepr	SVD	13680	T400_RCT-Tx3	N	Kept components	RCT
Drug	Monoclonal_antibody	T400_RCT	Cell_line.Tx3	Plate.99	TP73	0.65	0.137289390093482	pearson	1	Ttest_pvalue	Coefficient_of_eigenassay	SVD_pCMs_dplus3CT	NoPrepr	SVD	7024	T400_RCT-Tx3	N	Kept components	RCT
Drug	Monoclonal_antibody	T400_RCT	Cell_line.Tx3	Plate.99	TPBG	0.65	-0.567011407521997	pearson	1	Ttest_pvalue	Coefficient_of_eigenassay	SVD_pCMs_dplus3CT	NoPrepr	SVD	629	T400_RCT-Tx3	N	Kept components	RCT
Drug	Monoclonal_antibody	T400_RCT	Cell_line.Tx3	Plate.99	TPCN1	0.65	-0.0887776074517162	pearson	1	Ttest_pvalue	Coefficient_of_eigenassay	SVD_pCMs_dplus3CT	NoPrepr	SVD	9228	T400_RCT-Tx3	N	Kept components	RCT
Drug	Monoclonal_antibody	T400_RCT	Cell_line.Tx3	Plate.99	TPCN2	0.65	0.0753709424386214	pearson	1	Ttest_pvalue	Coefficient_of_eigenassay	SVD_pCMs_dplus3CT	NoPrepr	SVD	9954	T400_RCT-Tx3	N	Kept components	RCT
Drug	Monoclonal_antibody	T400_RCT	Cell_line.Tx3	Plate.99	TPD52	0.65	0.0495815978654113	pearson	1	Ttest_pvalue	Coefficient_of_eigenassay	SVD_pCMs_dplus3CT	NoPrepr	SVD	11501	T400_RCT-Tx3	N	Kept components	RCT
Drug	Monoclonal_antibody	T400_RCT	Cell_line.Tx3	Plate.99	TPD52L1	0.65	-0.225592516309946	pearson	1	Ttest_pvalue	Coefficient_of_eigenassay	SVD_pCMs_dplus3CT	NoPrepr	SVD	4032	T400_RCT-Tx3	N	Kept components	RCT
Drug	Monoclonal_antibody	T400_RCT	Cell_line.Tx3	Plate.99	TPD52L2	0.65	0.103897835557801	pearson	1	Ttest_pvalue	Coefficient_of_eigenassay	SVD_pCMs_dplus3CT	NoPrepr	SVD	8467	T400_RCT-Tx3	N	Kept components	RCT
Drug	Monoclonal_antibody	T400_RCT	Cell_line.Tx3	Plate.99	TPGS1	0.65	-1.33522600320581	pearson	1	Ttest_pvalue	Coefficient_of_eigenassay	SVD_pCMs_dplus3CT	NoPrepr	SVD	72	T400_RCT-Tx3	N	Kept components	RCT
Drug	Monoclonal_antibody	T400_RCT	Cell_line.Tx3	Plate.99	TPGS2	0.65	0.143593098302594	pearson	1	Ttest_pvalue	Coefficient_of_eigenassay	SVD_pCMs_dplus3CT	NoPrepr	SVD	6724	T400_RCT-Tx3	N	Kept components	RCT
Drug	Monoclonal_antibody	T400_RCT	Cell_line.Tx3	Plate.99	TPH1	0.65	0.00514077098686182	pearson	1	Ttest_pvalue	Coefficient_of_eigenassay	SVD_pCMs_dplus3CT	NoPrepr	SVD	14785	T400_RCT-Tx3	N	Kept components	RCT
Drug	Monoclonal_antibody	T400_RCT	Cell_line.Tx3	Plate.99	TPH2	0.65	0.235420750707662	pearson	1	Ttest_pvalue	Coefficient_of_eigenassay	SVD_pCMs_dplus3CT	NoPrepr	SVD	3795	T400_RCT-Tx3	N	Kept components	RCT
Drug	Monoclonal_antibody	T400_RCT	Cell_line.Tx3	Plate.99	TPI1	0.65	-0.111335461136237	pearson	1	Ttest_pvalue	Coefficient_of_eigenassay	SVD_pCMs_dplus3CT	NoPrepr	SVD	8135	T400_RCT-Tx3	N	Kept components	RCT
Drug	Monoclonal_antibody	T400_RCT	Cell_line.Tx3	Plate.99	TPK1	0.65	-0.179212617941062	pearson	1	Ttest_pvalue	Coefficient_of_eigenassay	SVD_pCMs_dplus3CT	NoPrepr	SVD	5443	T400_RCT-Tx3	N	Kept components	RCT
Drug	Monoclonal_antibody	T400_RCT	Cell_line.Tx3	Plate.99	TPM1	0.65	0.338197501925717	pearson	1	Ttest_pvalue	Coefficient_of_eigenassay	SVD_pCMs_dplus3CT	NoPrepr	SVD	2030	T400_RCT-Tx3	N	Kept components	RCT
Drug	Monoclonal_antibody	T400_RCT	Cell_line.Tx3	Plate.99	TPM2	0.65	-0.0631112811790169	pearson	1	Ttest_pvalue	Coefficient_of_eigenassay	SVD_pCMs_dplus3CT	NoPrepr	SVD	10682	T400_RCT-Tx3	N	Kept components	RCT
Drug	Monoclonal_antibody	T400_RCT	Cell_line.Tx3	Plate.99	TPM3	0.65	-0.202903121437215	pearson	1	Ttest_pvalue	Coefficient_of_eigenassay	SVD_pCMs_dplus3CT	NoPrepr	SVD	4673	T400_RCT-Tx3	N	Kept components	RCT
Drug	Monoclonal_antibody	T400_RCT	Cell_line.Tx3	Plate.99	TPM4	0.65	-0.228268286552861	pearson	1	Ttest_pvalue	Coefficient_of_eigenassay	SVD_pCMs_dplus3CT	NoPrepr	SVD	3967	T400_RCT-Tx3	N	Kept components	RCT
Drug	Monoclonal_antibody	T400_RCT	Cell_line.Tx3	Plate.99	TPMT	0.65	-0.0478398043302263	pearson	1	Ttest_pvalue	Coefficient_of_eigenassay	SVD_pCMs_dplus3CT	NoPrepr	SVD	11619	T400_RCT-Tx3	N	Kept components	RCT
Drug	Monoclonal_antibody	T400_RCT	Cell_line.Tx3	Plate.99	TPP1	0.65	-0.257033716832101	pearson	1	Ttest_pvalue	Coefficient_of_eigenassay	SVD_pCMs_dplus3CT	NoPrepr	SVD	3290	T400_RCT-Tx3	N	Kept components	RCT
Drug	Monoclonal_antibody	T400_RCT	Cell_line.Tx3	Plate.99	TPP2	0.65	0.0876126408395269	pearson	1	Ttest_pvalue	Coefficient_of_eigenassay	SVD_pCMs_dplus3CT	NoPrepr	SVD	9275	T400_RCT-Tx3	N	Kept components	RCT
Drug	Monoclonal_antibody	T400_RCT	Cell_line.Tx3	Plate.99	TPPP	0.65	-0.100446971992738	pearson	1	Ttest_pvalue	Coefficient_of_eigenassay	SVD_pCMs_dplus3CT	NoPrepr	SVD	8640	T400_RCT-Tx3	N	Kept components	RCT
Drug	Monoclonal_antibody	T400_RCT	Cell_line.Tx3	Plate.99	TPPP3	0.65	-1.40752686167813	pearson	1	Ttest_pvalue	Coefficient_of_eigenassay	SVD_pCMs_dplus3CT	NoPrepr	SVD	65	T400_RCT-Tx3	N	Kept components	RCT
Drug	Monoclonal_antibody	T400_RCT	Cell_line.Tx3	Plate.99	TPR	0.65	-0.123438452837145	pearson	1	Ttest_pvalue	Coefficient_of_eigenassay	SVD_pCMs_dplus3CT	NoPrepr	SVD	7606	T400_RCT-Tx3	N	Kept components	RCT
Drug	Monoclonal_antibody	T400_RCT	Cell_line.Tx3	Plate.99	TPRA1	0.65	-0.146956979676137	pearson	1	Ttest_pvalue	Coefficient_of_eigenassay	SVD_pCMs_dplus3CT	NoPrepr	SVD	6592	T400_RCT-Tx3	N	Kept components	RCT
Drug	Monoclonal_antibody	T400_RCT	Cell_line.Tx3	Plate.99	TPRG1	0.65	0.266862004545499	pearson	1	Ttest_pvalue	Coefficient_of_eigenassay	SVD_pCMs_dplus3CT	NoPrepr	SVD	3101	T400_RCT-Tx3	N	Kept components	RCT
Drug	Monoclonal_antibody	T400_RCT	Cell_line.Tx3	Plate.99	TPRG1L	0.65	0.149648350552176	pearson	1	Ttest_pvalue	Coefficient_of_eigenassay	SVD_pCMs_dplus3CT	NoPrepr	SVD	6492	T400_RCT-Tx3	N	Kept components	RCT
Drug	Monoclonal_antibody	T400_RCT	Cell_line.Tx3	Plate.99	TPRKB	0.65	-0.185725580957349	pearson	1	Ttest_pvalue	Coefficient_of_eigenassay	SVD_pCMs_dplus3CT	NoPrepr	SVD	5233	T400_RCT-Tx3	N	Kept components	RCT
Drug	Monoclonal_antibody	T400_RCT	Cell_line.Tx3	Plate.99	TPRN	0.65	-0.160763537443024	pearson	1	Ttest_pvalue	Coefficient_of_eigenassay	SVD_pCMs_dplus3CT	NoPrepr	SVD	6076	T400_RCT-Tx3	N	Kept components	RCT
Drug	Monoclonal_antibody	T400_RCT	Cell_line.Tx3	Plate.99	TPSG1	0.65	-0.0186449159705422	pearson	1	Ttest_pvalue	Coefficient_of_eigenassay	SVD_pCMs_dplus3CT	NoPrepr	SVD	13651	T400_RCT-Tx3	N	Kept components	RCT
Drug	Monoclonal_antibody	T400_RCT	Cell_line.Tx3	Plate.99	TPST1	0.65	-0.0168447989490404	pearson	1	Ttest_pvalue	Coefficient_of_eigenassay	SVD_pCMs_dplus3CT	NoPrepr	SVD	13800	T400_RCT-Tx3	N	Kept components	RCT
Drug	Monoclonal_antibody	T400_RCT	Cell_line.Tx3	Plate.99	TPST2	0.65	0.112007136712427	pearson	1	Ttest_pvalue	Coefficient_of_eigenassay	SVD_pCMs_dplus3CT	NoPrepr	SVD	8108	T400_RCT-Tx3	N	Kept components	RCT
Drug	Monoclonal_antibody	T400_RCT	Cell_line.Tx3	Plate.99	TPT1	0.65	0.0530243262696172	pearson	1	Ttest_pvalue	Coefficient_of_eigenassay	SVD_pCMs_dplus3CT	NoPrepr	SVD	11276	T400_RCT-Tx3	N	Kept components	RCT
Drug	Monoclonal_antibody	T400_RCT	Cell_line.Tx3	Plate.99	TPTE2	0.65	-0.0036132080386805	pearson	1	Ttest_pvalue	Coefficient_of_eigenassay	SVD_pCMs_dplus3CT	NoPrepr	SVD	14923	T400_RCT-Tx3	N	Kept components	RCT
Drug	Monoclonal_antibody	T400_RCT	Cell_line.Tx3	Plate.99	TPTEP2-CSNK1E	0.65	-0.157233915855917	pearson	1	Ttest_pvalue	Coefficient_of_eigenassay	SVD_pCMs_dplus3CT	NoPrepr	SVD	6204	T400_RCT-Tx3	N	Kept components	RCT
Drug	Monoclonal_antibody	T400_RCT	Cell_line.Tx3	Plate.99	TPX2	0.65	0.46735060752709	pearson	1	Ttest_pvalue	Coefficient_of_eigenassay	SVD_pCMs_dplus3CT	NoPrepr	SVD	990	T400_RCT-Tx3	N	Kept components	RCT
Drug	Monoclonal_antibody	T400_RCT	Cell_line.Tx3	Plate.99	TRA2A	0.65	0.316494245995379	pearson	1	Ttest_pvalue	Coefficient_of_eigenassay	SVD_pCMs_dplus3CT	NoPrepr	SVD	2285	T400_RCT-Tx3	N	Kept components	RCT
Drug	Monoclonal_antibody	T400_RCT	Cell_line.Tx3	Plate.99	TRA2B	0.65	0.0118435835753448	pearson	1	Ttest_pvalue	Coefficient_of_eigenassay	SVD_pCMs_dplus3CT	NoPrepr	SVD	14220	T400_RCT-Tx3	N	Kept components	RCT
Drug	Monoclonal_antibody	T400_RCT	Cell_line.Tx3	Plate.99	TRABD	0.65	-0.332717423927886	pearson	1	Ttest_pvalue	Coefficient_of_eigenassay	SVD_pCMs_dplus3CT	NoPrepr	SVD	2090	T400_RCT-Tx3	N	Kept components	RCT
Drug	Monoclonal_antibody	T400_RCT	Cell_line.Tx3	Plate.99	TRABD2A	0.65	0.0173362061566015	pearson	1	Ttest_pvalue	Coefficient_of_eigenassay	SVD_pCMs_dplus3CT	NoPrepr	SVD	13762	T400_RCT-Tx3	N	Kept components	RCT
Drug	Monoclonal_antibody	T400_RCT	Cell_line.Tx3	Plate.99	TRABD2B	0.65	0.462694685899764	pearson	1	Ttest_pvalue	Coefficient_of_eigenassay	SVD_pCMs_dplus3CT	NoPrepr	SVD	1024	T400_RCT-Tx3	N	Kept components	RCT
Drug	Monoclonal_antibody	T400_RCT	Cell_line.Tx3	Plate.99	TRADD	0.65	-0.0540040844357497	pearson	1	Ttest_pvalue	Coefficient_of_eigenassay	SVD_pCMs_dplus3CT	NoPrepr	SVD	11214	T400_RCT-Tx3	N	Kept components	RCT
Drug	Monoclonal_antibody	T400_RCT	Cell_line.Tx3	Plate.99	TRAF1	0.65	0.321975065613914	pearson	1	Ttest_pvalue	Coefficient_of_eigenassay	SVD_pCMs_dplus3CT	NoPrepr	SVD	2223	T400_RCT-Tx3	N	Kept components	RCT
Drug	Monoclonal_antibody	T400_RCT	Cell_line.Tx3	Plate.99	TRAF2	0.65	0.0197264922861653	pearson	1	Ttest_pvalue	Coefficient_of_eigenassay	SVD_pCMs_dplus3CT	NoPrepr	SVD	13570	T400_RCT-Tx3	N	Kept components	RCT
Drug	Monoclonal_antibody	T400_RCT	Cell_line.Tx3	Plate.99	TRAF3	0.65	-0.0250027298139687	pearson	1	Ttest_pvalue	Coefficient_of_eigenassay	SVD_pCMs_dplus3CT	NoPrepr	SVD	13159	T400_RCT-Tx3	N	Kept components	RCT
Drug	Monoclonal_antibody	T400_RCT	Cell_line.Tx3	Plate.99	TRAF3IP1	0.65	-0.432532812263503	pearson	1	Ttest_pvalue	Coefficient_of_eigenassay	SVD_pCMs_dplus3CT	NoPrepr	SVD	1209	T400_RCT-Tx3	N	Kept components	RCT
Drug	Monoclonal_antibody	T400_RCT	Cell_line.Tx3	Plate.99	TRAF3IP2	0.65	0.243479217369579	pearson	1	Ttest_pvalue	Coefficient_of_eigenassay	SVD_pCMs_dplus3CT	NoPrepr	SVD	3583	T400_RCT-Tx3	N	Kept components	RCT
Drug	Monoclonal_antibody	T400_RCT	Cell_line.Tx3	Plate.99	TRAF4	0.65	0.0825589518654538	pearson	1	Ttest_pvalue	Coefficient_of_eigenassay	SVD_pCMs_dplus3CT	NoPrepr	SVD	9546	T400_RCT-Tx3	N	Kept components	RCT
Drug	Monoclonal_antibody	T400_RCT	Cell_line.Tx3	Plate.99	TRAF5	0.65	-0.316900838210952	pearson	1	Ttest_pvalue	Coefficient_of_eigenassay	SVD_pCMs_dplus3CT	NoPrepr	SVD	2279	T400_RCT-Tx3	N	Kept components	RCT
Drug	Monoclonal_antibody	T400_RCT	Cell_line.Tx3	Plate.99	TRAF6	0.65	0.359798263629069	pearson	1	Ttest_pvalue	Coefficient_of_eigenassay	SVD_pCMs_dplus3CT	NoPrepr	SVD	1809	T400_RCT-Tx3	N	Kept components	RCT
Drug	Monoclonal_antibody	T400_RCT	Cell_line.Tx3	Plate.99	TRAF7	0.65	-0.257029591101657	pearson	1	Ttest_pvalue	Coefficient_of_eigenassay	SVD_pCMs_dplus3CT	NoPrepr	SVD	3291	T400_RCT-Tx3	N	Kept components	RCT
Drug	Monoclonal_antibody	T400_RCT	Cell_line.Tx3	Plate.99	TRAFD1	0.65	-0.0507570117186792	pearson	1	Ttest_pvalue	Coefficient_of_eigenassay	SVD_pCMs_dplus3CT	NoPrepr	SVD	11421	T400_RCT-Tx3	N	Kept components	RCT
Drug	Monoclonal_antibody	T400_RCT	Cell_line.Tx3	Plate.99	TRAIP	0.65	-0.335380768539521	pearson	1	Ttest_pvalue	Coefficient_of_eigenassay	SVD_pCMs_dplus3CT	NoPrepr	SVD	2066	T400_RCT-Tx3	N	Kept components	RCT
Drug	Monoclonal_antibody	T400_RCT	Cell_line.Tx3	Plate.99	TRAK1	0.65	-0.0912075712521124	pearson	1	Ttest_pvalue	Coefficient_of_eigenassay	SVD_pCMs_dplus3CT	NoPrepr	SVD	9099	T400_RCT-Tx3	N	Kept components	RCT
Drug	Monoclonal_antibody	T400_RCT	Cell_line.Tx3	Plate.99	TRAK2	0.65	0.123879160653278	pearson	1	Ttest_pvalue	Coefficient_of_eigenassay	SVD_pCMs_dplus3CT	NoPrepr	SVD	7581	T400_RCT-Tx3	N	Kept components	RCT
Drug	Monoclonal_antibody	T400_RCT	Cell_line.Tx3	Plate.99	TRAM1	0.65	-0.2964133441801	pearson	1	Ttest_pvalue	Coefficient_of_eigenassay	SVD_pCMs_dplus3CT	NoPrepr	SVD	2587	T400_RCT-Tx3	N	Kept components	RCT
Drug	Monoclonal_antibody	T400_RCT	Cell_line.Tx3	Plate.99	TRAM1L1	0.65	-0.391501056286336	pearson	1	Ttest_pvalue	Coefficient_of_eigenassay	SVD_pCMs_dplus3CT	NoPrepr	SVD	1503	T400_RCT-Tx3	N	Kept components	RCT
Drug	Monoclonal_antibody	T400_RCT	Cell_line.Tx3	Plate.99	TRAM2	0.65	0.319838131135349	pearson	1	Ttest_pvalue	Coefficient_of_eigenassay	SVD_pCMs_dplus3CT	NoPrepr	SVD	2247	T400_RCT-Tx3	N	Kept components	RCT
Drug	Monoclonal_antibody	T400_RCT	Cell_line.Tx3	Plate.99	TRANK1	0.65	0.105978735946904	pearson	1	Ttest_pvalue	Coefficient_of_eigenassay	SVD_pCMs_dplus3CT	NoPrepr	SVD	8378	T400_RCT-Tx3	N	Kept components	RCT
Drug	Monoclonal_antibody	T400_RCT	Cell_line.Tx3	Plate.99	TRAP1	0.65	-0.312366261457416	pearson	1	Ttest_pvalue	Coefficient_of_eigenassay	SVD_pCMs_dplus3CT	NoPrepr	SVD	2345	T400_RCT-Tx3	N	Kept components	RCT
Drug	Monoclonal_antibody	T400_RCT	Cell_line.Tx3	Plate.99	TRAPPC1	0.65	-0.23936781474622	pearson	1	Ttest_pvalue	Coefficient_of_eigenassay	SVD_pCMs_dplus3CT	NoPrepr	SVD	3696	T400_RCT-Tx3	N	Kept components	RCT
Drug	Monoclonal_antibody	T400_RCT	Cell_line.Tx3	Plate.99	TRAPPC10	0.65	-0.0613794250185405	pearson	1	Ttest_pvalue	Coefficient_of_eigenassay	SVD_pCMs_dplus3CT	NoPrepr	SVD	10771	T400_RCT-Tx3	N	Kept components	RCT
Drug	Monoclonal_antibody	T400_RCT	Cell_line.Tx3	Plate.99	TRAPPC11	0.65	0.345478703035094	pearson	1	Ttest_pvalue	Coefficient_of_eigenassay	SVD_pCMs_dplus3CT	NoPrepr	SVD	1948	T400_RCT-Tx3	N	Kept components	RCT
Drug	Monoclonal_antibody	T400_RCT	Cell_line.Tx3	Plate.99	TRAPPC12	0.65	-0.385531710785696	pearson	1	Ttest_pvalue	Coefficient_of_eigenassay	SVD_pCMs_dplus3CT	NoPrepr	SVD	1560	T400_RCT-Tx3	N	Kept components	RCT
Drug	Monoclonal_antibody	T400_RCT	Cell_line.Tx3	Plate.99	TRAPPC13	0.65	0.192168915156105	pearson	1	Ttest_pvalue	Coefficient_of_eigenassay	SVD_pCMs_dplus3CT	NoPrepr	SVD	5010	T400_RCT-Tx3	N	Kept components	RCT
Drug	Monoclonal_antibody	T400_RCT	Cell_line.Tx3	Plate.99	TRAPPC2	0.65	-0.275180389397054	pearson	1	Ttest_pvalue	Coefficient_of_eigenassay	SVD_pCMs_dplus3CT	NoPrepr	SVD	2909	T400_RCT-Tx3	N	Kept components	RCT
Drug	Monoclonal_antibody	T400_RCT	Cell_line.Tx3	Plate.99	TRAPPC2L	0.65	-0.0965681371718109	pearson	1	Ttest_pvalue	Coefficient_of_eigenassay	SVD_pCMs_dplus3CT	NoPrepr	SVD	8831	T400_RCT-Tx3	N	Kept components	RCT
Drug	Monoclonal_antibody	T400_RCT	Cell_line.Tx3	Plate.99	TRAPPC3	0.65	0.0160385043356353	pearson	1	Ttest_pvalue	Coefficient_of_eigenassay	SVD_pCMs_dplus3CT	NoPrepr	SVD	13864	T400_RCT-Tx3	N	Kept components	RCT
Drug	Monoclonal_antibody	T400_RCT	Cell_line.Tx3	Plate.99	TRAPPC4	0.65	0.0288214317519657	pearson	1	Ttest_pvalue	Coefficient_of_eigenassay	SVD_pCMs_dplus3CT	NoPrepr	SVD	12878	T400_RCT-Tx3	N	Kept components	RCT
Drug	Monoclonal_antibody	T400_RCT	Cell_line.Tx3	Plate.99	TRAPPC5	0.65	-0.154833159587281	pearson	1	Ttest_pvalue	Coefficient_of_eigenassay	SVD_pCMs_dplus3CT	NoPrepr	SVD	6298	T400_RCT-Tx3	N	Kept components	RCT
Drug	Monoclonal_antibody	T400_RCT	Cell_line.Tx3	Plate.99	TRAPPC6A	0.65	-0.191207314574473	pearson	1	Ttest_pvalue	Coefficient_of_eigenassay	SVD_pCMs_dplus3CT	NoPrepr	SVD	5040	T400_RCT-Tx3	N	Kept components	RCT
Drug	Monoclonal_antibody	T400_RCT	Cell_line.Tx3	Plate.99	TRAPPC6B	0.65	-0.0969725309453377	pearson	1	Ttest_pvalue	Coefficient_of_eigenassay	SVD_pCMs_dplus3CT	NoPrepr	SVD	8805	T400_RCT-Tx3	N	Kept components	RCT
Drug	Monoclonal_antibody	T400_RCT	Cell_line.Tx3	Plate.99	TRAPPC8	0.65	-0.152365925751293	pearson	1	Ttest_pvalue	Coefficient_of_eigenassay	SVD_pCMs_dplus3CT	NoPrepr	SVD	6387	T400_RCT-Tx3	N	Kept components	RCT
Drug	Monoclonal_antibody	T400_RCT	Cell_line.Tx3	Plate.99	TRAPPC9	0.65	-0.0556175753062269	pearson	1	Ttest_pvalue	Coefficient_of_eigenassay	SVD_pCMs_dplus3CT	NoPrepr	SVD	11117	T400_RCT-Tx3	N	Kept components	RCT
Drug	Monoclonal_antibody	T400_RCT	Cell_line.Tx3	Plate.99	TRDMT1	0.65	-0.103556149018372	pearson	1	Ttest_pvalue	Coefficient_of_eigenassay	SVD_pCMs_dplus3CT	NoPrepr	SVD	8482	T400_RCT-Tx3	N	Kept components	RCT
Drug	Monoclonal_antibody	T400_RCT	Cell_line.Tx3	Plate.99	TRDN	0.65	0.0362617034051703	pearson	1	Ttest_pvalue	Coefficient_of_eigenassay	SVD_pCMs_dplus3CT	NoPrepr	SVD	12370	T400_RCT-Tx3	N	Kept components	RCT
Drug	Monoclonal_antibody	T400_RCT	Cell_line.Tx3	Plate.99	TREH	0.65	0.27295146355636	pearson	1	Ttest_pvalue	Coefficient_of_eigenassay	SVD_pCMs_dplus3CT	NoPrepr	SVD	2951	T400_RCT-Tx3	N	Kept components	RCT
Drug	Monoclonal_antibody	T400_RCT	Cell_line.Tx3	Plate.99	TRERF1	0.65	0.200634982117319	pearson	1	Ttest_pvalue	Coefficient_of_eigenassay	SVD_pCMs_dplus3CT	NoPrepr	SVD	4741	T400_RCT-Tx3	N	Kept components	RCT
Drug	Monoclonal_antibody	T400_RCT	Cell_line.Tx3	Plate.99	TREX1	0.65	0.0361339299959647	pearson	1	Ttest_pvalue	Coefficient_of_eigenassay	SVD_pCMs_dplus3CT	NoPrepr	SVD	12380	T400_RCT-Tx3	N	Kept components	RCT
Drug	Monoclonal_antibody	T400_RCT	Cell_line.Tx3	Plate.99	TRH	0.65	-0.246554033042884	pearson	1	Ttest_pvalue	Coefficient_of_eigenassay	SVD_pCMs_dplus3CT	NoPrepr	SVD	3514	T400_RCT-Tx3	N	Kept components	RCT
Drug	Monoclonal_antibody	T400_RCT	Cell_line.Tx3	Plate.99	TRHDE	0.65	-0.528108192547544	pearson	1	Ttest_pvalue	Coefficient_of_eigenassay	SVD_pCMs_dplus3CT	NoPrepr	SVD	754	T400_RCT-Tx3	N	Kept components	RCT
Drug	Monoclonal_antibody	T400_RCT	Cell_line.Tx3	Plate.99	TRIAP1	0.65	-0.178063623815026	pearson	1	Ttest_pvalue	Coefficient_of_eigenassay	SVD_pCMs_dplus3CT	NoPrepr	SVD	5481	T400_RCT-Tx3	N	Kept components	RCT
Drug	Monoclonal_antibody	T400_RCT	Cell_line.Tx3	Plate.99	TRIB1	0.65	-0.000949925316964338	pearson	1	Ttest_pvalue	Coefficient_of_eigenassay	SVD_pCMs_dplus3CT	NoPrepr	SVD	15195	T400_RCT-Tx3	N	Kept components	RCT
Drug	Monoclonal_antibody	T400_RCT	Cell_line.Tx3	Plate.99	TRIB2	0.65	0.151706614087021	pearson	1	Ttest_pvalue	Coefficient_of_eigenassay	SVD_pCMs_dplus3CT	NoPrepr	SVD	6416	T400_RCT-Tx3	N	Kept components	RCT
Drug	Monoclonal_antibody	T400_RCT	Cell_line.Tx3	Plate.99	TRIB3	0.65	-0.119576513166516	pearson	1	Ttest_pvalue	Coefficient_of_eigenassay	SVD_pCMs_dplus3CT	NoPrepr	SVD	7770	T400_RCT-Tx3	N	Kept components	RCT
Drug	Monoclonal_antibody	T400_RCT	Cell_line.Tx3	Plate.99	TRIL	0.65	-0.177795920620748	pearson	1	Ttest_pvalue	Coefficient_of_eigenassay	SVD_pCMs_dplus3CT	NoPrepr	SVD	5490	T400_RCT-Tx3	N	Kept components	RCT
Drug	Monoclonal_antibody	T400_RCT	Cell_line.Tx3	Plate.99	TRIM11	0.65	-0.113417885167742	pearson	1	Ttest_pvalue	Coefficient_of_eigenassay	SVD_pCMs_dplus3CT	NoPrepr	SVD	8045	T400_RCT-Tx3	N	Kept components	RCT
Drug	Monoclonal_antibody	T400_RCT	Cell_line.Tx3	Plate.99	TRIM13	0.65	0.272228659595135	pearson	1	Ttest_pvalue	Coefficient_of_eigenassay	SVD_pCMs_dplus3CT	NoPrepr	SVD	2966	T400_RCT-Tx3	N	Kept components	RCT
Drug	Monoclonal_antibody	T400_RCT	Cell_line.Tx3	Plate.99	TRIM14	0.65	-0.156926258712274	pearson	1	Ttest_pvalue	Coefficient_of_eigenassay	SVD_pCMs_dplus3CT	NoPrepr	SVD	6220	T400_RCT-Tx3	N	Kept components	RCT
Drug	Monoclonal_antibody	T400_RCT	Cell_line.Tx3	Plate.99	TRIM16	0.65	-0.0134340717527041	pearson	1	Ttest_pvalue	Coefficient_of_eigenassay	SVD_pCMs_dplus3CT	NoPrepr	SVD	14082	T400_RCT-Tx3	N	Kept components	RCT
Drug	Monoclonal_antibody	T400_RCT	Cell_line.Tx3	Plate.99	TRIM16L	0.65	-0.266007001916156	pearson	1	Ttest_pvalue	Coefficient_of_eigenassay	SVD_pCMs_dplus3CT	NoPrepr	SVD	3118	T400_RCT-Tx3	N	Kept components	RCT
Drug	Monoclonal_antibody	T400_RCT	Cell_line.Tx3	Plate.99	TRIM17	0.65	0.215855939889511	pearson	1	Ttest_pvalue	Coefficient_of_eigenassay	SVD_pCMs_dplus3CT	NoPrepr	SVD	4292	T400_RCT-Tx3	N	Kept components	RCT
Drug	Monoclonal_antibody	T400_RCT	Cell_line.Tx3	Plate.99	TRIM2	0.65	-0.136709958611133	pearson	1	Ttest_pvalue	Coefficient_of_eigenassay	SVD_pCMs_dplus3CT	NoPrepr	SVD	7062	T400_RCT-Tx3	N	Kept components	RCT
Drug	Monoclonal_antibody	T400_RCT	Cell_line.Tx3	Plate.99	TRIM21	0.65	-0.0988981645795398	pearson	1	Ttest_pvalue	Coefficient_of_eigenassay	SVD_pCMs_dplus3CT	NoPrepr	SVD	8710	T400_RCT-Tx3	N	Kept components	RCT
Drug	Monoclonal_antibody	T400_RCT	Cell_line.Tx3	Plate.99	TRIM22	0.65	0.0821531827860019	pearson	1	Ttest_pvalue	Coefficient_of_eigenassay	SVD_pCMs_dplus3CT	NoPrepr	SVD	9571	T400_RCT-Tx3	N	Kept components	RCT
Drug	Monoclonal_antibody	T400_RCT	Cell_line.Tx3	Plate.99	TRIM23	0.65	-0.0493359812230276	pearson	1	Ttest_pvalue	Coefficient_of_eigenassay	SVD_pCMs_dplus3CT	NoPrepr	SVD	11513	T400_RCT-Tx3	N	Kept components	RCT
Drug	Monoclonal_antibody	T400_RCT	Cell_line.Tx3	Plate.99	TRIM24	0.65	0.000304233602285205	pearson	1	Ttest_pvalue	Coefficient_of_eigenassay	SVD_pCMs_dplus3CT	NoPrepr	SVD	15269	T400_RCT-Tx3	N	Kept components	RCT
Drug	Monoclonal_antibody	T400_RCT	Cell_line.Tx3	Plate.99	TRIM25	0.65	-0.0161017966234962	pearson	1	Ttest_pvalue	Coefficient_of_eigenassay	SVD_pCMs_dplus3CT	NoPrepr	SVD	13859	T400_RCT-Tx3	N	Kept components	RCT
Drug	Monoclonal_antibody	T400_RCT	Cell_line.Tx3	Plate.99	TRIM28	0.65	-0.0273067879370377	pearson	1	Ttest_pvalue	Coefficient_of_eigenassay	SVD_pCMs_dplus3CT	NoPrepr	SVD	12994	T400_RCT-Tx3	N	Kept components	RCT
Drug	Monoclonal_antibody	T400_RCT	Cell_line.Tx3	Plate.99	TRIM3	0.65	-0.0314848503276043	pearson	1	Ttest_pvalue	Coefficient_of_eigenassay	SVD_pCMs_dplus3CT	NoPrepr	SVD	12703	T400_RCT-Tx3	N	Kept components	RCT
Drug	Monoclonal_antibody	T400_RCT	Cell_line.Tx3	Plate.99	TRIM32	0.65	-0.0479317812865313	pearson	1	Ttest_pvalue	Coefficient_of_eigenassay	SVD_pCMs_dplus3CT	NoPrepr	SVD	11609	T400_RCT-Tx3	N	Kept components	RCT
Drug	Monoclonal_antibody	T400_RCT	Cell_line.Tx3	Plate.99	TRIM33	0.65	0.140513067801959	pearson	1	Ttest_pvalue	Coefficient_of_eigenassay	SVD_pCMs_dplus3CT	NoPrepr	SVD	6874	T400_RCT-Tx3	N	Kept components	RCT
Drug	Monoclonal_antibody	T400_RCT	Cell_line.Tx3	Plate.99	TRIM35	0.65	-0.0123482803268302	pearson	1	Ttest_pvalue	Coefficient_of_eigenassay	SVD_pCMs_dplus3CT	NoPrepr	SVD	14172	T400_RCT-Tx3	N	Kept components	RCT
Drug	Monoclonal_antibody	T400_RCT	Cell_line.Tx3	Plate.99	TRIM36	0.65	0.0148187709735953	pearson	1	Ttest_pvalue	Coefficient_of_eigenassay	SVD_pCMs_dplus3CT	NoPrepr	SVD	13961	T400_RCT-Tx3	N	Kept components	RCT
Drug	Monoclonal_antibody	T400_RCT	Cell_line.Tx3	Plate.99	TRIM37	0.65	-0.0142922158853595	pearson	1	Ttest_pvalue	Coefficient_of_eigenassay	SVD_pCMs_dplus3CT	NoPrepr	SVD	14011	T400_RCT-Tx3	N	Kept components	RCT
Drug	Monoclonal_antibody	T400_RCT	Cell_line.Tx3	Plate.99	TRIM38	0.65	-0.00830620594315281	pearson	1	Ttest_pvalue	Coefficient_of_eigenassay	SVD_pCMs_dplus3CT	NoPrepr	SVD	14513	T400_RCT-Tx3	N	Kept components	RCT
Drug	Monoclonal_antibody	T400_RCT	Cell_line.Tx3	Plate.99	TRIM4	0.65	-0.380102092594429	pearson	1	Ttest_pvalue	Coefficient_of_eigenassay	SVD_pCMs_dplus3CT	NoPrepr	SVD	1610	T400_RCT-Tx3	N	Kept components	RCT
Drug	Monoclonal_antibody	T400_RCT	Cell_line.Tx3	Plate.99	TRIM41	0.65	-0.246631935475558	pearson	1	Ttest_pvalue	Coefficient_of_eigenassay	SVD_pCMs_dplus3CT	NoPrepr	SVD	3512	T400_RCT-Tx3	N	Kept components	RCT
Drug	Monoclonal_antibody	T400_RCT	Cell_line.Tx3	Plate.99	TRIM44	0.65	-0.286542881594533	pearson	1	Ttest_pvalue	Coefficient_of_eigenassay	SVD_pCMs_dplus3CT	NoPrepr	SVD	2734	T400_RCT-Tx3	N	Kept components	RCT
Drug	Monoclonal_antibody	T400_RCT	Cell_line.Tx3	Plate.99	TRIM45	0.65	-0.125432822636718	pearson	1	Ttest_pvalue	Coefficient_of_eigenassay	SVD_pCMs_dplus3CT	NoPrepr	SVD	7513	T400_RCT-Tx3	N	Kept components	RCT
Drug	Monoclonal_antibody	T400_RCT	Cell_line.Tx3	Plate.99	TRIM46	0.65	0.180380065077033	pearson	1	Ttest_pvalue	Coefficient_of_eigenassay	SVD_pCMs_dplus3CT	NoPrepr	SVD	5402	T400_RCT-Tx3	N	Kept components	RCT
Drug	Monoclonal_antibody	T400_RCT	Cell_line.Tx3	Plate.99	TRIM47	0.65	0.197209260594246	pearson	1	Ttest_pvalue	Coefficient_of_eigenassay	SVD_pCMs_dplus3CT	NoPrepr	SVD	4862	T400_RCT-Tx3	N	Kept components	RCT
Drug	Monoclonal_antibody	T400_RCT	Cell_line.Tx3	Plate.99	TRIM5	0.65	0.0739333932925225	pearson	1	Ttest_pvalue	Coefficient_of_eigenassay	SVD_pCMs_dplus3CT	NoPrepr	SVD	10025	T400_RCT-Tx3	N	Kept components	RCT
Drug	Monoclonal_antibody	T400_RCT	Cell_line.Tx3	Plate.99	TRIM52	0.65	-0.145262081369119	pearson	1	Ttest_pvalue	Coefficient_of_eigenassay	SVD_pCMs_dplus3CT	NoPrepr	SVD	6655	T400_RCT-Tx3	N	Kept components	RCT
Drug	Monoclonal_antibody	T400_RCT	Cell_line.Tx3	Plate.99	TRIM54	0.65	0.641899650940835	pearson	1	Ttest_pvalue	Coefficient_of_eigenassay	SVD_pCMs_dplus3CT	NoPrepr	SVD	466	T400_RCT-Tx3	N	Kept components	RCT
Drug	Monoclonal_antibody	T400_RCT	Cell_line.Tx3	Plate.99	TRIM55	0.65	0.590193879678713	pearson	1	Ttest_pvalue	Coefficient_of_eigenassay	SVD_pCMs_dplus3CT	NoPrepr	SVD	571	T400_RCT-Tx3	N	Kept components	RCT
Drug	Monoclonal_antibody	T400_RCT	Cell_line.Tx3	Plate.99	TRIM56	0.65	0.192976511253713	pearson	1	Ttest_pvalue	Coefficient_of_eigenassay	SVD_pCMs_dplus3CT	NoPrepr	SVD	4984	T400_RCT-Tx3	N	Kept components	RCT
Drug	Monoclonal_antibody	T400_RCT	Cell_line.Tx3	Plate.99	TRIM58	0.65	-0.286386221238747	pearson	1	Ttest_pvalue	Coefficient_of_eigenassay	SVD_pCMs_dplus3CT	NoPrepr	SVD	2738	T400_RCT-Tx3	N	Kept components	RCT
Drug	Monoclonal_antibody	T400_RCT	Cell_line.Tx3	Plate.99	TRIM59	0.65	-0.264455882412975	pearson	1	Ttest_pvalue	Coefficient_of_eigenassay	SVD_pCMs_dplus3CT	NoPrepr	SVD	3140	T400_RCT-Tx3	N	Kept components	RCT
Drug	Monoclonal_antibody	T400_RCT	Cell_line.Tx3	Plate.99	TRIM6	0.65	0.156372004875356	pearson	1	Ttest_pvalue	Coefficient_of_eigenassay	SVD_pCMs_dplus3CT	NoPrepr	SVD	6238	T400_RCT-Tx3	N	Kept components	RCT
Drug	Monoclonal_antibody	T400_RCT	Cell_line.Tx3	Plate.99	TRIM62	0.65	-0.156132856128876	pearson	1	Ttest_pvalue	Coefficient_of_eigenassay	SVD_pCMs_dplus3CT	NoPrepr	SVD	6245	T400_RCT-Tx3	N	Kept components	RCT
Drug	Monoclonal_antibody	T400_RCT	Cell_line.Tx3	Plate.99	TRIM63	0.65	0.283634497469357	pearson	1	Ttest_pvalue	Coefficient_of_eigenassay	SVD_pCMs_dplus3CT	NoPrepr	SVD	2781	T400_RCT-Tx3	N	Kept components	RCT
Drug	Monoclonal_antibody	T400_RCT	Cell_line.Tx3	Plate.99	TRIM65	0.65	0.106426712086334	pearson	1	Ttest_pvalue	Coefficient_of_eigenassay	SVD_pCMs_dplus3CT	NoPrepr	SVD	8357	T400_RCT-Tx3	N	Kept components	RCT
Drug	Monoclonal_antibody	T400_RCT	Cell_line.Tx3	Plate.99	TRIM66	0.65	-0.271490623689022	pearson	1	Ttest_pvalue	Coefficient_of_eigenassay	SVD_pCMs_dplus3CT	NoPrepr	SVD	2982	T400_RCT-Tx3	N	Kept components	RCT
Drug	Monoclonal_antibody	T400_RCT	Cell_line.Tx3	Plate.99	TRIM67	0.65	0.133201698409567	pearson	1	Ttest_pvalue	Coefficient_of_eigenassay	SVD_pCMs_dplus3CT	NoPrepr	SVD	7186	T400_RCT-Tx3	N	Kept components	RCT
Drug	Monoclonal_antibody	T400_RCT	Cell_line.Tx3	Plate.99	TRIM68	0.65	-0.0707810641944829	pearson	1	Ttest_pvalue	Coefficient_of_eigenassay	SVD_pCMs_dplus3CT	NoPrepr	SVD	10212	T400_RCT-Tx3	N	Kept components	RCT
Drug	Monoclonal_antibody	T400_RCT	Cell_line.Tx3	Plate.99	TRIM7	0.65	-0.399364025713601	pearson	1	Ttest_pvalue	Coefficient_of_eigenassay	SVD_pCMs_dplus3CT	NoPrepr	SVD	1442	T400_RCT-Tx3	N	Kept components	RCT
Drug	Monoclonal_antibody	T400_RCT	Cell_line.Tx3	Plate.99	TRIM71	0.65	-0.00735309041988711	pearson	1	Ttest_pvalue	Coefficient_of_eigenassay	SVD_pCMs_dplus3CT	NoPrepr	SVD	14591	T400_RCT-Tx3	N	Kept components	RCT
Drug	Monoclonal_antibody	T400_RCT	Cell_line.Tx3	Plate.99	TRIM72	0.65	0.00372348163090475	pearson	1	Ttest_pvalue	Coefficient_of_eigenassay	SVD_pCMs_dplus3CT	NoPrepr	SVD	14910	T400_RCT-Tx3	N	Kept components	RCT
Drug	Monoclonal_antibody	T400_RCT	Cell_line.Tx3	Plate.99	TRIM73	0.65	-0.0105384012628904	pearson	1	Ttest_pvalue	Coefficient_of_eigenassay	SVD_pCMs_dplus3CT	NoPrepr	SVD	14323	T400_RCT-Tx3	N	Kept components	RCT
Drug	Monoclonal_antibody	T400_RCT	Cell_line.Tx3	Plate.99	TRIM74	0.65	-0.236803602959141	pearson	1	Ttest_pvalue	Coefficient_of_eigenassay	SVD_pCMs_dplus3CT	NoPrepr	SVD	3765	T400_RCT-Tx3	N	Kept components	RCT
Drug	Monoclonal_antibody	T400_RCT	Cell_line.Tx3	Plate.99	TRIM8	0.65	0.205974215972165	pearson	1	Ttest_pvalue	Coefficient_of_eigenassay	SVD_pCMs_dplus3CT	NoPrepr	SVD	4591	T400_RCT-Tx3	N	Kept components	RCT
Drug	Monoclonal_antibody	T400_RCT	Cell_line.Tx3	Plate.99	TRIM9	0.65	-0.28180832855775	pearson	1	Ttest_pvalue	Coefficient_of_eigenassay	SVD_pCMs_dplus3CT	NoPrepr	SVD	2807	T400_RCT-Tx3	N	Kept components	RCT
Drug	Monoclonal_antibody	T400_RCT	Cell_line.Tx3	Plate.99	TRIO	0.65	0.16388055354516	pearson	1	Ttest_pvalue	Coefficient_of_eigenassay	SVD_pCMs_dplus3CT	NoPrepr	SVD	5964	T400_RCT-Tx3	N	Kept components	RCT
Drug	Monoclonal_antibody	T400_RCT	Cell_line.Tx3	Plate.99	TRIOBP	0.65	0.111174070971374	pearson	1	Ttest_pvalue	Coefficient_of_eigenassay	SVD_pCMs_dplus3CT	NoPrepr	SVD	8148	T400_RCT-Tx3	N	Kept components	RCT
Drug	Monoclonal_antibody	T400_RCT	Cell_line.Tx3	Plate.99	TRIP10	0.65	0.372642338650326	pearson	1	Ttest_pvalue	Coefficient_of_eigenassay	SVD_pCMs_dplus3CT	NoPrepr	SVD	1684	T400_RCT-Tx3	N	Kept components	RCT
Drug	Monoclonal_antibody	T400_RCT	Cell_line.Tx3	Plate.99	TRIP11	0.65	0.273737230324091	pearson	1	Ttest_pvalue	Coefficient_of_eigenassay	SVD_pCMs_dplus3CT	NoPrepr	SVD	2935	T400_RCT-Tx3	N	Kept components	RCT
Drug	Monoclonal_antibody	T400_RCT	Cell_line.Tx3	Plate.99	TRIP12	0.65	-0.00739432759689439	pearson	1	Ttest_pvalue	Coefficient_of_eigenassay	SVD_pCMs_dplus3CT	NoPrepr	SVD	14583	T400_RCT-Tx3	N	Kept components	RCT
Drug	Monoclonal_antibody	T400_RCT	Cell_line.Tx3	Plate.99	TRIP13	0.65	0.27248736691258	pearson	1	Ttest_pvalue	Coefficient_of_eigenassay	SVD_pCMs_dplus3CT	NoPrepr	SVD	2958	T400_RCT-Tx3	N	Kept components	RCT
Drug	Monoclonal_antibody	T400_RCT	Cell_line.Tx3	Plate.99	TRIP4	0.65	0.337556154048326	pearson	1	Ttest_pvalue	Coefficient_of_eigenassay	SVD_pCMs_dplus3CT	NoPrepr	SVD	2049	T400_RCT-Tx3	N	Kept components	RCT
Drug	Monoclonal_antibody	T400_RCT	Cell_line.Tx3	Plate.99	TRIP6	0.65	0.0511241197772651	pearson	1	Ttest_pvalue	Coefficient_of_eigenassay	SVD_pCMs_dplus3CT	NoPrepr	SVD	11389	T400_RCT-Tx3	N	Kept components	RCT
Drug	Monoclonal_antibody	T400_RCT	Cell_line.Tx3	Plate.99	TRIQK	0.65	-0.335287785681731	pearson	1	Ttest_pvalue	Coefficient_of_eigenassay	SVD_pCMs_dplus3CT	NoPrepr	SVD	2067	T400_RCT-Tx3	N	Kept components	RCT
Drug	Monoclonal_antibody	T400_RCT	Cell_line.Tx3	Plate.99	TRIR	0.65	-0.250414649976595	pearson	1	Ttest_pvalue	Coefficient_of_eigenassay	SVD_pCMs_dplus3CT	NoPrepr	SVD	3429	T400_RCT-Tx3	N	Kept components	RCT
Drug	Monoclonal_antibody	T400_RCT	Cell_line.Tx3	Plate.99	TRIT1	0.65	0.10952904356299	pearson	1	Ttest_pvalue	Coefficient_of_eigenassay	SVD_pCMs_dplus3CT	NoPrepr	SVD	8227	T400_RCT-Tx3	N	Kept components	RCT
Drug	Monoclonal_antibody	T400_RCT	Cell_line.Tx3	Plate.99	TRMO	0.65	-0.0719600085890529	pearson	1	Ttest_pvalue	Coefficient_of_eigenassay	SVD_pCMs_dplus3CT	NoPrepr	SVD	10134	T400_RCT-Tx3	N	Kept components	RCT
Drug	Monoclonal_antibody	T400_RCT	Cell_line.Tx3	Plate.99	TRMT1	0.65	-0.134918978517138	pearson	1	Ttest_pvalue	Coefficient_of_eigenassay	SVD_pCMs_dplus3CT	NoPrepr	SVD	7136	T400_RCT-Tx3	N	Kept components	RCT
Drug	Monoclonal_antibody	T400_RCT	Cell_line.Tx3	Plate.99	TRMT10A	0.65	0.298777860553728	pearson	1	Ttest_pvalue	Coefficient_of_eigenassay	SVD_pCMs_dplus3CT	NoPrepr	SVD	2541	T400_RCT-Tx3	N	Kept components	RCT
Drug	Monoclonal_antibody	T400_RCT	Cell_line.Tx3	Plate.99	TRMT10B	0.65	0.241544150046377	pearson	1	Ttest_pvalue	Coefficient_of_eigenassay	SVD_pCMs_dplus3CT	NoPrepr	SVD	3633	T400_RCT-Tx3	N	Kept components	RCT
Drug	Monoclonal_antibody	T400_RCT	Cell_line.Tx3	Plate.99	TRMT10C	0.65	0.15359689383766	pearson	1	Ttest_pvalue	Coefficient_of_eigenassay	SVD_pCMs_dplus3CT	NoPrepr	SVD	6343	T400_RCT-Tx3	N	Kept components	RCT
Drug	Monoclonal_antibody	T400_RCT	Cell_line.Tx3	Plate.99	TRMT11	0.65	-0.0493447688038246	pearson	1	Ttest_pvalue	Coefficient_of_eigenassay	SVD_pCMs_dplus3CT	NoPrepr	SVD	11512	T400_RCT-Tx3	N	Kept components	RCT
Drug	Monoclonal_antibody	T400_RCT	Cell_line.Tx3	Plate.99	TRMT112	0.65	-0.0367970563303212	pearson	1	Ttest_pvalue	Coefficient_of_eigenassay	SVD_pCMs_dplus3CT	NoPrepr	SVD	12332	T400_RCT-Tx3	N	Kept components	RCT
Drug	Monoclonal_antibody	T400_RCT	Cell_line.Tx3	Plate.99	TRMT12	0.65	0.316610123656974	pearson	1	Ttest_pvalue	Coefficient_of_eigenassay	SVD_pCMs_dplus3CT	NoPrepr	SVD	2281	T400_RCT-Tx3	N	Kept components	RCT
Drug	Monoclonal_antibody	T400_RCT	Cell_line.Tx3	Plate.99	TRMT13	0.65	0.0626087673195624	pearson	1	Ttest_pvalue	Coefficient_of_eigenassay	SVD_pCMs_dplus3CT	NoPrepr	SVD	10712	T400_RCT-Tx3	N	Kept components	RCT
Drug	Monoclonal_antibody	T400_RCT	Cell_line.Tx3	Plate.99	TRMT1L	0.65	-0.136382134139691	pearson	1	Ttest_pvalue	Coefficient_of_eigenassay	SVD_pCMs_dplus3CT	NoPrepr	SVD	7076	T400_RCT-Tx3	N	Kept components	RCT
Drug	Monoclonal_antibody	T400_RCT	Cell_line.Tx3	Plate.99	TRMT2A	0.65	0.534911118835445	pearson	1	Ttest_pvalue	Coefficient_of_eigenassay	SVD_pCMs_dplus3CT	NoPrepr	SVD	735	T400_RCT-Tx3	N	Kept components	RCT
Drug	Monoclonal_antibody	T400_RCT	Cell_line.Tx3	Plate.99	TRMT2B	0.65	0.022299107269355	pearson	1	Ttest_pvalue	Coefficient_of_eigenassay	SVD_pCMs_dplus3CT	NoPrepr	SVD	13358	T400_RCT-Tx3	N	Kept components	RCT
Drug	Monoclonal_antibody	T400_RCT	Cell_line.Tx3	Plate.99	TRMT44	0.65	0.0716733890642363	pearson	1	Ttest_pvalue	Coefficient_of_eigenassay	SVD_pCMs_dplus3CT	NoPrepr	SVD	10149	T400_RCT-Tx3	N	Kept components	RCT
Drug	Monoclonal_antibody	T400_RCT	Cell_line.Tx3	Plate.99	TRMT5	0.65	-0.26277817059711	pearson	1	Ttest_pvalue	Coefficient_of_eigenassay	SVD_pCMs_dplus3CT	NoPrepr	SVD	3176	T400_RCT-Tx3	N	Kept components	RCT
Drug	Monoclonal_antibody	T400_RCT	Cell_line.Tx3	Plate.99	TRMT6	0.65	0.0389865065148674	pearson	1	Ttest_pvalue	Coefficient_of_eigenassay	SVD_pCMs_dplus3CT	NoPrepr	SVD	12191	T400_RCT-Tx3	N	Kept components	RCT
Drug	Monoclonal_antibody	T400_RCT	Cell_line.Tx3	Plate.99	TRMT61A	0.65	0.0256227164496572	pearson	1	Ttest_pvalue	Coefficient_of_eigenassay	SVD_pCMs_dplus3CT	NoPrepr	SVD	13111	T400_RCT-Tx3	N	Kept components	RCT
Drug	Monoclonal_antibody	T400_RCT	Cell_line.Tx3	Plate.99	TRMT61B	0.65	-0.130295629961985	pearson	1	Ttest_pvalue	Coefficient_of_eigenassay	SVD_pCMs_dplus3CT	NoPrepr	SVD	7302	T400_RCT-Tx3	N	Kept components	RCT
Drug	Monoclonal_antibody	T400_RCT	Cell_line.Tx3	Plate.99	TRMT9B	0.65	4.48191789933862	pearson	1	Ttest_pvalue	Coefficient_of_eigenassay	SVD_pCMs_dplus3CT	NoPrepr	SVD	2	T400_RCT-Tx3	N	Kept components	RCT
Drug	Monoclonal_antibody	T400_RCT	Cell_line.Tx3	Plate.99	TRMU	0.65	0.0233524891088998	pearson	1	Ttest_pvalue	Coefficient_of_eigenassay	SVD_pCMs_dplus3CT	NoPrepr	SVD	13288	T400_RCT-Tx3	N	Kept components	RCT
Drug	Monoclonal_antibody	T400_RCT	Cell_line.Tx3	Plate.99	TRNAU1AP	0.65	0.180752016831385	pearson	1	Ttest_pvalue	Coefficient_of_eigenassay	SVD_pCMs_dplus3CT	NoPrepr	SVD	5389	T400_RCT-Tx3	N	Kept components	RCT
Drug	Monoclonal_antibody	T400_RCT	Cell_line.Tx3	Plate.99	TRNP1	0.65	0.103945206621034	pearson	1	Ttest_pvalue	Coefficient_of_eigenassay	SVD_pCMs_dplus3CT	NoPrepr	SVD	8465	T400_RCT-Tx3	N	Kept components	RCT
Drug	Monoclonal_antibody	T400_RCT	Cell_line.Tx3	Plate.99	TRNT1	0.65	0.147538128424283	pearson	1	Ttest_pvalue	Coefficient_of_eigenassay	SVD_pCMs_dplus3CT	NoPrepr	SVD	6574	T400_RCT-Tx3	N	Kept components	RCT
Drug	Monoclonal_antibody	T400_RCT	Cell_line.Tx3	Plate.99	TRO	0.65	-0.158413345393794	pearson	1	Ttest_pvalue	Coefficient_of_eigenassay	SVD_pCMs_dplus3CT	NoPrepr	SVD	6166	T400_RCT-Tx3	N	Kept components	RCT
Drug	Monoclonal_antibody	T400_RCT	Cell_line.Tx3	Plate.99	TROAP	0.65	-0.0541884429292122	pearson	1	Ttest_pvalue	Coefficient_of_eigenassay	SVD_pCMs_dplus3CT	NoPrepr	SVD	11205	T400_RCT-Tx3	N	Kept components	RCT
Drug	Monoclonal_antibody	T400_RCT	Cell_line.Tx3	Plate.99	TROVE2	0.65	-0.0714226910098619	pearson	1	Ttest_pvalue	Coefficient_of_eigenassay	SVD_pCMs_dplus3CT	NoPrepr	SVD	10164	T400_RCT-Tx3	N	Kept components	RCT
Drug	Monoclonal_antibody	T400_RCT	Cell_line.Tx3	Plate.99	TRPA1	0.65	-0.0191431572699379	pearson	1	Ttest_pvalue	Coefficient_of_eigenassay	SVD_pCMs_dplus3CT	NoPrepr	SVD	13618	T400_RCT-Tx3	N	Kept components	RCT
Drug	Monoclonal_antibody	T400_RCT	Cell_line.Tx3	Plate.99	TRPC1	0.65	0.103107467893176	pearson	1	Ttest_pvalue	Coefficient_of_eigenassay	SVD_pCMs_dplus3CT	NoPrepr	SVD	8501	T400_RCT-Tx3	N	Kept components	RCT
Drug	Monoclonal_antibody	T400_RCT	Cell_line.Tx3	Plate.99	TRPC3	0.65	-0.539260730906588	pearson	1	Ttest_pvalue	Coefficient_of_eigenassay	SVD_pCMs_dplus3CT	NoPrepr	SVD	720	T400_RCT-Tx3	N	Kept components	RCT
Drug	Monoclonal_antibody	T400_RCT	Cell_line.Tx3	Plate.99	TRPC4	0.65	-0.148471008250525	pearson	1	Ttest_pvalue	Coefficient_of_eigenassay	SVD_pCMs_dplus3CT	NoPrepr	SVD	6539	T400_RCT-Tx3	N	Kept components	RCT
Drug	Monoclonal_antibody	T400_RCT	Cell_line.Tx3	Plate.99	TRPC4AP	0.65	0.13919499886467	pearson	1	Ttest_pvalue	Coefficient_of_eigenassay	SVD_pCMs_dplus3CT	NoPrepr	SVD	6937	T400_RCT-Tx3	N	Kept components	RCT
Drug	Monoclonal_antibody	T400_RCT	Cell_line.Tx3	Plate.99	TRPC5	0.65	-0.0831089800400092	pearson	1	Ttest_pvalue	Coefficient_of_eigenassay	SVD_pCMs_dplus3CT	NoPrepr	SVD	9505	T400_RCT-Tx3	N	Kept components	RCT
Drug	Monoclonal_antibody	T400_RCT	Cell_line.Tx3	Plate.99	TRPC6	0.65	0.179549737099308	pearson	1	Ttest_pvalue	Coefficient_of_eigenassay	SVD_pCMs_dplus3CT	NoPrepr	SVD	5429	T400_RCT-Tx3	N	Kept components	RCT
Drug	Monoclonal_antibody	T400_RCT	Cell_line.Tx3	Plate.99	TRPM3	0.65	-0.334495275717071	pearson	1	Ttest_pvalue	Coefficient_of_eigenassay	SVD_pCMs_dplus3CT	NoPrepr	SVD	2075	T400_RCT-Tx3	N	Kept components	RCT
Drug	Monoclonal_antibody	T400_RCT	Cell_line.Tx3	Plate.99	TRPM4	0.65	0.0844621035382709	pearson	1	Ttest_pvalue	Coefficient_of_eigenassay	SVD_pCMs_dplus3CT	NoPrepr	SVD	9444	T400_RCT-Tx3	N	Kept components	RCT
Drug	Monoclonal_antibody	T400_RCT	Cell_line.Tx3	Plate.99	TRPM5	0.65	-0.0396102624403979	pearson	1	Ttest_pvalue	Coefficient_of_eigenassay	SVD_pCMs_dplus3CT	NoPrepr	SVD	12145	T400_RCT-Tx3	N	Kept components	RCT
Drug	Monoclonal_antibody	T400_RCT	Cell_line.Tx3	Plate.99	TRPM7	0.65	0.551707755966097	pearson	1	Ttest_pvalue	Coefficient_of_eigenassay	SVD_pCMs_dplus3CT	NoPrepr	SVD	683	T400_RCT-Tx3	N	Kept components	RCT
Drug	Monoclonal_antibody	T400_RCT	Cell_line.Tx3	Plate.99	TRPM8	0.65	-0.00724318446535784	pearson	1	Ttest_pvalue	Coefficient_of_eigenassay	SVD_pCMs_dplus3CT	NoPrepr	SVD	14605	T400_RCT-Tx3	N	Kept components	RCT
Drug	Monoclonal_antibody	T400_RCT	Cell_line.Tx3	Plate.99	TRPS1	0.65	0.126935581352516	pearson	1	Ttest_pvalue	Coefficient_of_eigenassay	SVD_pCMs_dplus3CT	NoPrepr	SVD	7453	T400_RCT-Tx3	N	Kept components	RCT
Drug	Monoclonal_antibody	T400_RCT	Cell_line.Tx3	Plate.99	TRPT1	0.65	0.173948997561632	pearson	1	Ttest_pvalue	Coefficient_of_eigenassay	SVD_pCMs_dplus3CT	NoPrepr	SVD	5616	T400_RCT-Tx3	N	Kept components	RCT
Drug	Monoclonal_antibody	T400_RCT	Cell_line.Tx3	Plate.99	TRPV1	0.65	0.0439191838567557	pearson	1	Ttest_pvalue	Coefficient_of_eigenassay	SVD_pCMs_dplus3CT	NoPrepr	SVD	11851	T400_RCT-Tx3	N	Kept components	RCT
Drug	Monoclonal_antibody	T400_RCT	Cell_line.Tx3	Plate.99	TRPV2	0.65	0.169267386130303	pearson	1	Ttest_pvalue	Coefficient_of_eigenassay	SVD_pCMs_dplus3CT	NoPrepr	SVD	5771	T400_RCT-Tx3	N	Kept components	RCT
Drug	Monoclonal_antibody	T400_RCT	Cell_line.Tx3	Plate.99	TRPV3	0.65	0.0317710142486751	pearson	1	Ttest_pvalue	Coefficient_of_eigenassay	SVD_pCMs_dplus3CT	NoPrepr	SVD	12682	T400_RCT-Tx3	N	Kept components	RCT
Drug	Monoclonal_antibody	T400_RCT	Cell_line.Tx3	Plate.99	TRPV4	0.65	0.115557890199098	pearson	1	Ttest_pvalue	Coefficient_of_eigenassay	SVD_pCMs_dplus3CT	NoPrepr	SVD	7945	T400_RCT-Tx3	N	Kept components	RCT
Drug	Monoclonal_antibody	T400_RCT	Cell_line.Tx3	Plate.99	TRRAP	0.65	-0.0183213774075884	pearson	1	Ttest_pvalue	Coefficient_of_eigenassay	SVD_pCMs_dplus3CT	NoPrepr	SVD	13682	T400_RCT-Tx3	N	Kept components	RCT
Drug	Monoclonal_antibody	T400_RCT	Cell_line.Tx3	Plate.99	TRUB1	0.65	0.0902430554028363	pearson	1	Ttest_pvalue	Coefficient_of_eigenassay	SVD_pCMs_dplus3CT	NoPrepr	SVD	9162	T400_RCT-Tx3	N	Kept components	RCT
Drug	Monoclonal_antibody	T400_RCT	Cell_line.Tx3	Plate.99	TRUB2	0.65	0.469843283769171	pearson	1	Ttest_pvalue	Coefficient_of_eigenassay	SVD_pCMs_dplus3CT	NoPrepr	SVD	979	T400_RCT-Tx3	N	Kept components	RCT
Drug	Monoclonal_antibody	T400_RCT	Cell_line.Tx3	Plate.99	TSACC	0.65	-0.0103127446008854	pearson	1	Ttest_pvalue	Coefficient_of_eigenassay	SVD_pCMs_dplus3CT	NoPrepr	SVD	14339	T400_RCT-Tx3	N	Kept components	RCT
Drug	Monoclonal_antibody	T400_RCT	Cell_line.Tx3	Plate.99	TSC1	0.65	-0.101250788781698	pearson	1	Ttest_pvalue	Coefficient_of_eigenassay	SVD_pCMs_dplus3CT	NoPrepr	SVD	8602	T400_RCT-Tx3	N	Kept components	RCT
Drug	Monoclonal_antibody	T400_RCT	Cell_line.Tx3	Plate.99	TSC2	0.65	-0.103371419443166	pearson	1	Ttest_pvalue	Coefficient_of_eigenassay	SVD_pCMs_dplus3CT	NoPrepr	SVD	8490	T400_RCT-Tx3	N	Kept components	RCT
Drug	Monoclonal_antibody	T400_RCT	Cell_line.Tx3	Plate.99	TSC22D1	0.65	-0.179496817027693	pearson	1	Ttest_pvalue	Coefficient_of_eigenassay	SVD_pCMs_dplus3CT	NoPrepr	SVD	5432	T400_RCT-Tx3	N	Kept components	RCT
Drug	Monoclonal_antibody	T400_RCT	Cell_line.Tx3	Plate.99	TSC22D2	0.65	-0.0140220583360802	pearson	1	Ttest_pvalue	Coefficient_of_eigenassay	SVD_pCMs_dplus3CT	NoPrepr	SVD	14030	T400_RCT-Tx3	N	Kept components	RCT
Drug	Monoclonal_antibody	T400_RCT	Cell_line.Tx3	Plate.99	TSC22D3	0.65	0.139758756315091	pearson	1	Ttest_pvalue	Coefficient_of_eigenassay	SVD_pCMs_dplus3CT	NoPrepr	SVD	6909	T400_RCT-Tx3	N	Kept components	RCT
Drug	Monoclonal_antibody	T400_RCT	Cell_line.Tx3	Plate.99	TSC22D4	0.65	0.275075068037704	pearson	1	Ttest_pvalue	Coefficient_of_eigenassay	SVD_pCMs_dplus3CT	NoPrepr	SVD	2913	T400_RCT-Tx3	N	Kept components	RCT
Drug	Monoclonal_antibody	T400_RCT	Cell_line.Tx3	Plate.99	TSEN15	0.65	0.0725486498775035	pearson	1	Ttest_pvalue	Coefficient_of_eigenassay	SVD_pCMs_dplus3CT	NoPrepr	SVD	10104	T400_RCT-Tx3	N	Kept components	RCT
Drug	Monoclonal_antibody	T400_RCT	Cell_line.Tx3	Plate.99	TSEN2	0.65	0.237699657189248	pearson	1	Ttest_pvalue	Coefficient_of_eigenassay	SVD_pCMs_dplus3CT	NoPrepr	SVD	3742	T400_RCT-Tx3	N	Kept components	RCT
Drug	Monoclonal_antibody	T400_RCT	Cell_line.Tx3	Plate.99	TSEN54	0.65	0.060404261555924	pearson	1	Ttest_pvalue	Coefficient_of_eigenassay	SVD_pCMs_dplus3CT	NoPrepr	SVD	10829	T400_RCT-Tx3	N	Kept components	RCT
Drug	Monoclonal_antibody	T400_RCT	Cell_line.Tx3	Plate.99	TSFM	0.65	0.0776133722378673	pearson	1	Ttest_pvalue	Coefficient_of_eigenassay	SVD_pCMs_dplus3CT	NoPrepr	SVD	9814	T400_RCT-Tx3	N	Kept components	RCT
Drug	Monoclonal_antibody	T400_RCT	Cell_line.Tx3	Plate.99	TSG101	0.65	-0.17269173262649	pearson	1	Ttest_pvalue	Coefficient_of_eigenassay	SVD_pCMs_dplus3CT	NoPrepr	SVD	5656	T400_RCT-Tx3	N	Kept components	RCT
Drug	Monoclonal_antibody	T400_RCT	Cell_line.Tx3	Plate.99	TSGA10	0.65	0.175729578714712	pearson	1	Ttest_pvalue	Coefficient_of_eigenassay	SVD_pCMs_dplus3CT	NoPrepr	SVD	5554	T400_RCT-Tx3	N	Kept components	RCT
Drug	Monoclonal_antibody	T400_RCT	Cell_line.Tx3	Plate.99	TSGA10IP	0.65	-0.00520268984367053	pearson	1	Ttest_pvalue	Coefficient_of_eigenassay	SVD_pCMs_dplus3CT	NoPrepr	SVD	14778	T400_RCT-Tx3	N	Kept components	RCT
Drug	Monoclonal_antibody	T400_RCT	Cell_line.Tx3	Plate.99	TSHR	0.65	0.187409705647592	pearson	1	Ttest_pvalue	Coefficient_of_eigenassay	SVD_pCMs_dplus3CT	NoPrepr	SVD	5180	T400_RCT-Tx3	N	Kept components	RCT
Drug	Monoclonal_antibody	T400_RCT	Cell_line.Tx3	Plate.99	TSHZ1	0.65	-0.206340453651449	pearson	1	Ttest_pvalue	Coefficient_of_eigenassay	SVD_pCMs_dplus3CT	NoPrepr	SVD	4578	T400_RCT-Tx3	N	Kept components	RCT
Drug	Monoclonal_antibody	T400_RCT	Cell_line.Tx3	Plate.99	TSHZ2	0.65	0.378947253419184	pearson	1	Ttest_pvalue	Coefficient_of_eigenassay	SVD_pCMs_dplus3CT	NoPrepr	SVD	1626	T400_RCT-Tx3	N	Kept components	RCT
Drug	Monoclonal_antibody	T400_RCT	Cell_line.Tx3	Plate.99	TSHZ3	0.65	-0.243617589151232	pearson	1	Ttest_pvalue	Coefficient_of_eigenassay	SVD_pCMs_dplus3CT	NoPrepr	SVD	3577	T400_RCT-Tx3	N	Kept components	RCT
Drug	Monoclonal_antibody	T400_RCT	Cell_line.Tx3	Plate.99	TSKU	0.65	-0.0140045448882436	pearson	1	Ttest_pvalue	Coefficient_of_eigenassay	SVD_pCMs_dplus3CT	NoPrepr	SVD	14034	T400_RCT-Tx3	N	Kept components	RCT
Drug	Monoclonal_antibody	T400_RCT	Cell_line.Tx3	Plate.99	TSLP	0.65	-1.25115424874978	pearson	1	Ttest_pvalue	Coefficient_of_eigenassay	SVD_pCMs_dplus3CT	NoPrepr	SVD	88	T400_RCT-Tx3	N	Kept components	RCT
Drug	Monoclonal_antibody	T400_RCT	Cell_line.Tx3	Plate.99	TSN	0.65	-0.337731388998815	pearson	1	Ttest_pvalue	Coefficient_of_eigenassay	SVD_pCMs_dplus3CT	NoPrepr	SVD	2044	T400_RCT-Tx3	N	Kept components	RCT
Drug	Monoclonal_antibody	T400_RCT	Cell_line.Tx3	Plate.99	TSNARE1	0.65	-0.189565845590353	pearson	1	Ttest_pvalue	Coefficient_of_eigenassay	SVD_pCMs_dplus3CT	NoPrepr	SVD	5103	T400_RCT-Tx3	N	Kept components	RCT
Drug	Monoclonal_antibody	T400_RCT	Cell_line.Tx3	Plate.99	TSNAX	0.65	-0.250040023867593	pearson	1	Ttest_pvalue	Coefficient_of_eigenassay	SVD_pCMs_dplus3CT	NoPrepr	SVD	3436	T400_RCT-Tx3	N	Kept components	RCT
Drug	Monoclonal_antibody	T400_RCT	Cell_line.Tx3	Plate.99	TSNAXIP1	0.65	0.0509571743051861	pearson	1	Ttest_pvalue	Coefficient_of_eigenassay	SVD_pCMs_dplus3CT	NoPrepr	SVD	11406	T400_RCT-Tx3	N	Kept components	RCT
Drug	Monoclonal_antibody	T400_RCT	Cell_line.Tx3	Plate.99	TSPAN1	0.65	0.00495953316155497	pearson	1	Ttest_pvalue	Coefficient_of_eigenassay	SVD_pCMs_dplus3CT	NoPrepr	SVD	14802	T400_RCT-Tx3	N	Kept components	RCT
Drug	Monoclonal_antibody	T400_RCT	Cell_line.Tx3	Plate.99	TSPAN10	0.65	-0.269150598249557	pearson	1	Ttest_pvalue	Coefficient_of_eigenassay	SVD_pCMs_dplus3CT	NoPrepr	SVD	3046	T400_RCT-Tx3	N	Kept components	RCT
Drug	Monoclonal_antibody	T400_RCT	Cell_line.Tx3	Plate.99	TSPAN11	0.65	-0.338759310439885	pearson	1	Ttest_pvalue	Coefficient_of_eigenassay	SVD_pCMs_dplus3CT	NoPrepr	SVD	2024	T400_RCT-Tx3	N	Kept components	RCT
Drug	Monoclonal_antibody	T400_RCT	Cell_line.Tx3	Plate.99	TSPAN12	0.65	-0.000226546612620282	pearson	1	Ttest_pvalue	Coefficient_of_eigenassay	SVD_pCMs_dplus3CT	NoPrepr	SVD	15276	T400_RCT-Tx3	N	Kept components	RCT
Drug	Monoclonal_antibody	T400_RCT	Cell_line.Tx3	Plate.99	TSPAN13	0.65	-0.196298155935463	pearson	1	Ttest_pvalue	Coefficient_of_eigenassay	SVD_pCMs_dplus3CT	NoPrepr	SVD	4886	T400_RCT-Tx3	N	Kept components	RCT
Drug	Monoclonal_antibody	T400_RCT	Cell_line.Tx3	Plate.99	TSPAN14	0.65	-0.435576993036739	pearson	1	Ttest_pvalue	Coefficient_of_eigenassay	SVD_pCMs_dplus3CT	NoPrepr	SVD	1181	T400_RCT-Tx3	N	Kept components	RCT
Drug	Monoclonal_antibody	T400_RCT	Cell_line.Tx3	Plate.99	TSPAN15	0.65	0.0372366245025691	pearson	1	Ttest_pvalue	Coefficient_of_eigenassay	SVD_pCMs_dplus3CT	NoPrepr	SVD	12302	T400_RCT-Tx3	N	Kept components	RCT
Drug	Monoclonal_antibody	T400_RCT	Cell_line.Tx3	Plate.99	TSPAN17	0.65	0.0114007243076803	pearson	1	Ttest_pvalue	Coefficient_of_eigenassay	SVD_pCMs_dplus3CT	NoPrepr	SVD	14255	T400_RCT-Tx3	N	Kept components	RCT
Drug	Monoclonal_antibody	T400_RCT	Cell_line.Tx3	Plate.99	TSPAN18	0.65	-0.0637833369412109	pearson	1	Ttest_pvalue	Coefficient_of_eigenassay	SVD_pCMs_dplus3CT	NoPrepr	SVD	10648	T400_RCT-Tx3	N	Kept components	RCT
Drug	Monoclonal_antibody	T400_RCT	Cell_line.Tx3	Plate.99	TSPAN19	0.65	0.013664724859611	pearson	1	Ttest_pvalue	Coefficient_of_eigenassay	SVD_pCMs_dplus3CT	NoPrepr	SVD	14061	T400_RCT-Tx3	N	Kept components	RCT
Drug	Monoclonal_antibody	T400_RCT	Cell_line.Tx3	Plate.99	TSPAN2	0.65	-0.107456790215006	pearson	1	Ttest_pvalue	Coefficient_of_eigenassay	SVD_pCMs_dplus3CT	NoPrepr	SVD	8307	T400_RCT-Tx3	N	Kept components	RCT
Drug	Monoclonal_antibody	T400_RCT	Cell_line.Tx3	Plate.99	TSPAN3	0.65	0.00928831919724294	pearson	1	Ttest_pvalue	Coefficient_of_eigenassay	SVD_pCMs_dplus3CT	NoPrepr	SVD	14439	T400_RCT-Tx3	N	Kept components	RCT
Drug	Monoclonal_antibody	T400_RCT	Cell_line.Tx3	Plate.99	TSPAN31	0.65	0.0463698587940859	pearson	1	Ttest_pvalue	Coefficient_of_eigenassay	SVD_pCMs_dplus3CT	NoPrepr	SVD	11709	T400_RCT-Tx3	N	Kept components	RCT
Drug	Monoclonal_antibody	T400_RCT	Cell_line.Tx3	Plate.99	TSPAN32	0.65	-0.025497616215118	pearson	1	Ttest_pvalue	Coefficient_of_eigenassay	SVD_pCMs_dplus3CT	NoPrepr	SVD	13115	T400_RCT-Tx3	N	Kept components	RCT
Drug	Monoclonal_antibody	T400_RCT	Cell_line.Tx3	Plate.99	TSPAN33	0.65	0.0825567851222431	pearson	1	Ttest_pvalue	Coefficient_of_eigenassay	SVD_pCMs_dplus3CT	NoPrepr	SVD	9547	T400_RCT-Tx3	N	Kept components	RCT
Drug	Monoclonal_antibody	T400_RCT	Cell_line.Tx3	Plate.99	TSPAN4	0.65	-0.360051153598382	pearson	1	Ttest_pvalue	Coefficient_of_eigenassay	SVD_pCMs_dplus3CT	NoPrepr	SVD	1805	T400_RCT-Tx3	N	Kept components	RCT
Drug	Monoclonal_antibody	T400_RCT	Cell_line.Tx3	Plate.99	TSPAN5	0.65	-0.0423100362511415	pearson	1	Ttest_pvalue	Coefficient_of_eigenassay	SVD_pCMs_dplus3CT	NoPrepr	SVD	11959	T400_RCT-Tx3	N	Kept components	RCT
Drug	Monoclonal_antibody	T400_RCT	Cell_line.Tx3	Plate.99	TSPAN6	0.65	-0.228326784206488	pearson	1	Ttest_pvalue	Coefficient_of_eigenassay	SVD_pCMs_dplus3CT	NoPrepr	SVD	3962	T400_RCT-Tx3	N	Kept components	RCT
Drug	Monoclonal_antibody	T400_RCT	Cell_line.Tx3	Plate.99	TSPAN7	0.65	-2.65809035395471	pearson	1	Ttest_pvalue	Coefficient_of_eigenassay	SVD_pCMs_dplus3CT	NoPrepr	SVD	4	T400_RCT-Tx3	N	Kept components	RCT
Drug	Monoclonal_antibody	T400_RCT	Cell_line.Tx3	Plate.99	TSPAN8	0.65	0.00307225821268032	pearson	1	Ttest_pvalue	Coefficient_of_eigenassay	SVD_pCMs_dplus3CT	NoPrepr	SVD	14973	T400_RCT-Tx3	N	Kept components	RCT
Drug	Monoclonal_antibody	T400_RCT	Cell_line.Tx3	Plate.99	TSPAN9	0.65	0.309919232590388	pearson	1	Ttest_pvalue	Coefficient_of_eigenassay	SVD_pCMs_dplus3CT	NoPrepr	SVD	2375	T400_RCT-Tx3	N	Kept components	RCT
Drug	Monoclonal_antibody	T400_RCT	Cell_line.Tx3	Plate.99	TSPEAR	0.65	0.209604562755646	pearson	1	Ttest_pvalue	Coefficient_of_eigenassay	SVD_pCMs_dplus3CT	NoPrepr	SVD	4460	T400_RCT-Tx3	N	Kept components	RCT
Drug	Monoclonal_antibody	T400_RCT	Cell_line.Tx3	Plate.99	TSPO	0.65	0.0967765617201971	pearson	1	Ttest_pvalue	Coefficient_of_eigenassay	SVD_pCMs_dplus3CT	NoPrepr	SVD	8818	T400_RCT-Tx3	N	Kept components	RCT
Drug	Monoclonal_antibody	T400_RCT	Cell_line.Tx3	Plate.99	TSPOAP1	0.65	-0.247646879800688	pearson	1	Ttest_pvalue	Coefficient_of_eigenassay	SVD_pCMs_dplus3CT	NoPrepr	SVD	3491	T400_RCT-Tx3	N	Kept components	RCT
Drug	Monoclonal_antibody	T400_RCT	Cell_line.Tx3	Plate.99	TSPYL1	0.65	-0.076633525934982	pearson	1	Ttest_pvalue	Coefficient_of_eigenassay	SVD_pCMs_dplus3CT	NoPrepr	SVD	9874	T400_RCT-Tx3	N	Kept components	RCT
Drug	Monoclonal_antibody	T400_RCT	Cell_line.Tx3	Plate.99	TSPYL2	0.65	-0.156725437605714	pearson	1	Ttest_pvalue	Coefficient_of_eigenassay	SVD_pCMs_dplus3CT	NoPrepr	SVD	6225	T400_RCT-Tx3	N	Kept components	RCT
Drug	Monoclonal_antibody	T400_RCT	Cell_line.Tx3	Plate.99	TSPYL4	0.65	-0.240158694703524	pearson	1	Ttest_pvalue	Coefficient_of_eigenassay	SVD_pCMs_dplus3CT	NoPrepr	SVD	3673	T400_RCT-Tx3	N	Kept components	RCT
Drug	Monoclonal_antibody	T400_RCT	Cell_line.Tx3	Plate.99	TSPYL5	0.65	-0.344880300159442	pearson	1	Ttest_pvalue	Coefficient_of_eigenassay	SVD_pCMs_dplus3CT	NoPrepr	SVD	1953	T400_RCT-Tx3	N	Kept components	RCT
Drug	Monoclonal_antibody	T400_RCT	Cell_line.Tx3	Plate.99	TSPYL6	0.65	0.490605493637115	pearson	1	Ttest_pvalue	Coefficient_of_eigenassay	SVD_pCMs_dplus3CT	NoPrepr	SVD	895	T400_RCT-Tx3	N	Kept components	RCT
Drug	Monoclonal_antibody	T400_RCT	Cell_line.Tx3	Plate.99	TSR1	0.65	0.185976185779902	pearson	1	Ttest_pvalue	Coefficient_of_eigenassay	SVD_pCMs_dplus3CT	NoPrepr	SVD	5224	T400_RCT-Tx3	N	Kept components	RCT
Drug	Monoclonal_antibody	T400_RCT	Cell_line.Tx3	Plate.99	TSR2	0.65	-0.366106468958215	pearson	1	Ttest_pvalue	Coefficient_of_eigenassay	SVD_pCMs_dplus3CT	NoPrepr	SVD	1750	T400_RCT-Tx3	N	Kept components	RCT
Drug	Monoclonal_antibody	T400_RCT	Cell_line.Tx3	Plate.99	TSR3	0.65	-0.10561156067775	pearson	1	Ttest_pvalue	Coefficient_of_eigenassay	SVD_pCMs_dplus3CT	NoPrepr	SVD	8395	T400_RCT-Tx3	N	Kept components	RCT
Drug	Monoclonal_antibody	T400_RCT	Cell_line.Tx3	Plate.99	TSSC4	0.65	-0.132017112567838	pearson	1	Ttest_pvalue	Coefficient_of_eigenassay	SVD_pCMs_dplus3CT	NoPrepr	SVD	7224	T400_RCT-Tx3	N	Kept components	RCT
Drug	Monoclonal_antibody	T400_RCT	Cell_line.Tx3	Plate.99	TSSK1B	0.65	0.328915201071548	pearson	1	Ttest_pvalue	Coefficient_of_eigenassay	SVD_pCMs_dplus3CT	NoPrepr	SVD	2131	T400_RCT-Tx3	N	Kept components	RCT
Drug	Monoclonal_antibody	T400_RCT	Cell_line.Tx3	Plate.99	TSSK3	0.65	0.273288085923171	pearson	1	Ttest_pvalue	Coefficient_of_eigenassay	SVD_pCMs_dplus3CT	NoPrepr	SVD	2943	T400_RCT-Tx3	N	Kept components	RCT
Drug	Monoclonal_antibody	T400_RCT	Cell_line.Tx3	Plate.99	TSSK4	0.65	0.0485197984043312	pearson	1	Ttest_pvalue	Coefficient_of_eigenassay	SVD_pCMs_dplus3CT	NoPrepr	SVD	11566	T400_RCT-Tx3	N	Kept components	RCT
Drug	Monoclonal_antibody	T400_RCT	Cell_line.Tx3	Plate.99	TSSK6	0.65	0.128278106031808	pearson	1	Ttest_pvalue	Coefficient_of_eigenassay	SVD_pCMs_dplus3CT	NoPrepr	SVD	7388	T400_RCT-Tx3	N	Kept components	RCT
Drug	Monoclonal_antibody	T400_RCT	Cell_line.Tx3	Plate.99	TST	0.65	0.450580767851051	pearson	1	Ttest_pvalue	Coefficient_of_eigenassay	SVD_pCMs_dplus3CT	NoPrepr	SVD	1097	T400_RCT-Tx3	N	Kept components	RCT
Drug	Monoclonal_antibody	T400_RCT	Cell_line.Tx3	Plate.99	TSTA3	0.65	6.57647757559089e-05	pearson	1	Ttest_pvalue	Coefficient_of_eigenassay	SVD_pCMs_dplus3CT	NoPrepr	SVD	15299	T400_RCT-Tx3	N	Kept components	RCT
Drug	Monoclonal_antibody	T400_RCT	Cell_line.Tx3	Plate.99	TSTD1	0.65	0.110140193848745	pearson	1	Ttest_pvalue	Coefficient_of_eigenassay	SVD_pCMs_dplus3CT	NoPrepr	SVD	8195	T400_RCT-Tx3	N	Kept components	RCT
Drug	Monoclonal_antibody	T400_RCT	Cell_line.Tx3	Plate.99	TSTD2	0.65	0.18061429975774	pearson	1	Ttest_pvalue	Coefficient_of_eigenassay	SVD_pCMs_dplus3CT	NoPrepr	SVD	5392	T400_RCT-Tx3	N	Kept components	RCT
Drug	Monoclonal_antibody	T400_RCT	Cell_line.Tx3	Plate.99	TSTD3	0.65	0.295681965739362	pearson	1	Ttest_pvalue	Coefficient_of_eigenassay	SVD_pCMs_dplus3CT	NoPrepr	SVD	2595	T400_RCT-Tx3	N	Kept components	RCT
Drug	Monoclonal_antibody	T400_RCT	Cell_line.Tx3	Plate.99	TTBK1	0.65	-0.076299751132177	pearson	1	Ttest_pvalue	Coefficient_of_eigenassay	SVD_pCMs_dplus3CT	NoPrepr	SVD	9900	T400_RCT-Tx3	N	Kept components	RCT
Drug	Monoclonal_antibody	T400_RCT	Cell_line.Tx3	Plate.99	TTBK2	0.65	0.16832795494569	pearson	1	Ttest_pvalue	Coefficient_of_eigenassay	SVD_pCMs_dplus3CT	NoPrepr	SVD	5809	T400_RCT-Tx3	N	Kept components	RCT
Drug	Monoclonal_antibody	T400_RCT	Cell_line.Tx3	Plate.99	TTC1	0.65	0.154691126867324	pearson	1	Ttest_pvalue	Coefficient_of_eigenassay	SVD_pCMs_dplus3CT	NoPrepr	SVD	6304	T400_RCT-Tx3	N	Kept components	RCT
Drug	Monoclonal_antibody	T400_RCT	Cell_line.Tx3	Plate.99	TTC12	0.65	-0.0116116431548973	pearson	1	Ttest_pvalue	Coefficient_of_eigenassay	SVD_pCMs_dplus3CT	NoPrepr	SVD	14236	T400_RCT-Tx3	N	Kept components	RCT
Drug	Monoclonal_antibody	T400_RCT	Cell_line.Tx3	Plate.99	TTC13	0.65	-0.12369852428943	pearson	1	Ttest_pvalue	Coefficient_of_eigenassay	SVD_pCMs_dplus3CT	NoPrepr	SVD	7598	T400_RCT-Tx3	N	Kept components	RCT
Drug	Monoclonal_antibody	T400_RCT	Cell_line.Tx3	Plate.99	TTC14	0.65	-0.223756792635322	pearson	1	Ttest_pvalue	Coefficient_of_eigenassay	SVD_pCMs_dplus3CT	NoPrepr	SVD	4086	T400_RCT-Tx3	N	Kept components	RCT
Drug	Monoclonal_antibody	T400_RCT	Cell_line.Tx3	Plate.99	TTC17	0.65	0.129810974174436	pearson	1	Ttest_pvalue	Coefficient_of_eigenassay	SVD_pCMs_dplus3CT	NoPrepr	SVD	7327	T400_RCT-Tx3	N	Kept components	RCT
Drug	Monoclonal_antibody	T400_RCT	Cell_line.Tx3	Plate.99	TTC19	0.65	0.200953033822934	pearson	1	Ttest_pvalue	Coefficient_of_eigenassay	SVD_pCMs_dplus3CT	NoPrepr	SVD	4733	T400_RCT-Tx3	N	Kept components	RCT
Drug	Monoclonal_antibody	T400_RCT	Cell_line.Tx3	Plate.99	TTC21A	0.65	-0.223346164279295	pearson	1	Ttest_pvalue	Coefficient_of_eigenassay	SVD_pCMs_dplus3CT	NoPrepr	SVD	4098	T400_RCT-Tx3	N	Kept components	RCT
Drug	Monoclonal_antibody	T400_RCT	Cell_line.Tx3	Plate.99	TTC21B	0.65	0.224797148993071	pearson	1	Ttest_pvalue	Coefficient_of_eigenassay	SVD_pCMs_dplus3CT	NoPrepr	SVD	4059	T400_RCT-Tx3	N	Kept components	RCT
Drug	Monoclonal_antibody	T400_RCT	Cell_line.Tx3	Plate.99	TTC23	0.65	0.20917436157735	pearson	1	Ttest_pvalue	Coefficient_of_eigenassay	SVD_pCMs_dplus3CT	NoPrepr	SVD	4474	T400_RCT-Tx3	N	Kept components	RCT
Drug	Monoclonal_antibody	T400_RCT	Cell_line.Tx3	Plate.99	TTC23L	0.65	-0.320975284133474	pearson	1	Ttest_pvalue	Coefficient_of_eigenassay	SVD_pCMs_dplus3CT	NoPrepr	SVD	2235	T400_RCT-Tx3	N	Kept components	RCT
Drug	Monoclonal_antibody	T400_RCT	Cell_line.Tx3	Plate.99	TTC25	0.65	-0.0894509994378755	pearson	1	Ttest_pvalue	Coefficient_of_eigenassay	SVD_pCMs_dplus3CT	NoPrepr	SVD	9190	T400_RCT-Tx3	N	Kept components	RCT
Drug	Monoclonal_antibody	T400_RCT	Cell_line.Tx3	Plate.99	TTC26	0.65	-0.0649575416256648	pearson	1	Ttest_pvalue	Coefficient_of_eigenassay	SVD_pCMs_dplus3CT	NoPrepr	SVD	10570	T400_RCT-Tx3	N	Kept components	RCT
Drug	Monoclonal_antibody	T400_RCT	Cell_line.Tx3	Plate.99	TTC27	0.65	-0.107584236138426	pearson	1	Ttest_pvalue	Coefficient_of_eigenassay	SVD_pCMs_dplus3CT	NoPrepr	SVD	8297	T400_RCT-Tx3	N	Kept components	RCT
Drug	Monoclonal_antibody	T400_RCT	Cell_line.Tx3	Plate.99	TTC28	0.65	0.20491026863966	pearson	1	Ttest_pvalue	Coefficient_of_eigenassay	SVD_pCMs_dplus3CT	NoPrepr	SVD	4625	T400_RCT-Tx3	N	Kept components	RCT
Drug	Monoclonal_antibody	T400_RCT	Cell_line.Tx3	Plate.99	TTC29	0.65	0.0175535374904467	pearson	1	Ttest_pvalue	Coefficient_of_eigenassay	SVD_pCMs_dplus3CT	NoPrepr	SVD	13749	T400_RCT-Tx3	N	Kept components	RCT
Drug	Monoclonal_antibody	T400_RCT	Cell_line.Tx3	Plate.99	TTC3	0.65	-0.128240208868153	pearson	1	Ttest_pvalue	Coefficient_of_eigenassay	SVD_pCMs_dplus3CT	NoPrepr	SVD	7391	T400_RCT-Tx3	N	Kept components	RCT
Drug	Monoclonal_antibody	T400_RCT	Cell_line.Tx3	Plate.99	TTC30A	0.65	-0.191810062751045	pearson	1	Ttest_pvalue	Coefficient_of_eigenassay	SVD_pCMs_dplus3CT	NoPrepr	SVD	5022	T400_RCT-Tx3	N	Kept components	RCT
Drug	Monoclonal_antibody	T400_RCT	Cell_line.Tx3	Plate.99	TTC30B	0.65	0.29409150122297	pearson	1	Ttest_pvalue	Coefficient_of_eigenassay	SVD_pCMs_dplus3CT	NoPrepr	SVD	2625	T400_RCT-Tx3	N	Kept components	RCT
Drug	Monoclonal_antibody	T400_RCT	Cell_line.Tx3	Plate.99	TTC31	0.65	-0.0903468745771632	pearson	1	Ttest_pvalue	Coefficient_of_eigenassay	SVD_pCMs_dplus3CT	NoPrepr	SVD	9148	T400_RCT-Tx3	N	Kept components	RCT
Drug	Monoclonal_antibody	T400_RCT	Cell_line.Tx3	Plate.99	TTC32	0.65	-0.307937671804487	pearson	1	Ttest_pvalue	Coefficient_of_eigenassay	SVD_pCMs_dplus3CT	NoPrepr	SVD	2401	T400_RCT-Tx3	N	Kept components	RCT
Drug	Monoclonal_antibody	T400_RCT	Cell_line.Tx3	Plate.99	TTC33	0.65	0.08592495521676	pearson	1	Ttest_pvalue	Coefficient_of_eigenassay	SVD_pCMs_dplus3CT	NoPrepr	SVD	9365	T400_RCT-Tx3	N	Kept components	RCT
Drug	Monoclonal_antibody	T400_RCT	Cell_line.Tx3	Plate.99	TTC37	0.65	-0.0238875557154844	pearson	1	Ttest_pvalue	Coefficient_of_eigenassay	SVD_pCMs_dplus3CT	NoPrepr	SVD	13247	T400_RCT-Tx3	N	Kept components	RCT
Drug	Monoclonal_antibody	T400_RCT	Cell_line.Tx3	Plate.99	TTC38	0.65	-0.0296648881590903	pearson	1	Ttest_pvalue	Coefficient_of_eigenassay	SVD_pCMs_dplus3CT	NoPrepr	SVD	12824	T400_RCT-Tx3	N	Kept components	RCT
Drug	Monoclonal_antibody	T400_RCT	Cell_line.Tx3	Plate.99	TTC39A	0.65	0.0433224837371475	pearson	1	Ttest_pvalue	Coefficient_of_eigenassay	SVD_pCMs_dplus3CT	NoPrepr	SVD	11891	T400_RCT-Tx3	N	Kept components	RCT
Drug	Monoclonal_antibody	T400_RCT	Cell_line.Tx3	Plate.99	TTC39B	0.65	-0.11483933960685	pearson	1	Ttest_pvalue	Coefficient_of_eigenassay	SVD_pCMs_dplus3CT	NoPrepr	SVD	7973	T400_RCT-Tx3	N	Kept components	RCT
Drug	Monoclonal_antibody	T400_RCT	Cell_line.Tx3	Plate.99	TTC39C	0.65	0.137813774779599	pearson	1	Ttest_pvalue	Coefficient_of_eigenassay	SVD_pCMs_dplus3CT	NoPrepr	SVD	6998	T400_RCT-Tx3	N	Kept components	RCT
Drug	Monoclonal_antibody	T400_RCT	Cell_line.Tx3	Plate.99	TTC5	0.65	0.375541946116413	pearson	1	Ttest_pvalue	Coefficient_of_eigenassay	SVD_pCMs_dplus3CT	NoPrepr	SVD	1659	T400_RCT-Tx3	N	Kept components	RCT
Drug	Monoclonal_antibody	T400_RCT	Cell_line.Tx3	Plate.99	TTC6	0.65	-0.143181057086621	pearson	1	Ttest_pvalue	Coefficient_of_eigenassay	SVD_pCMs_dplus3CT	NoPrepr	SVD	6758	T400_RCT-Tx3	N	Kept components	RCT
Drug	Monoclonal_antibody	T400_RCT	Cell_line.Tx3	Plate.99	TTC7A	0.65	0.0978938323254465	pearson	1	Ttest_pvalue	Coefficient_of_eigenassay	SVD_pCMs_dplus3CT	NoPrepr	SVD	8765	T400_RCT-Tx3	N	Kept components	RCT
Drug	Monoclonal_antibody	T400_RCT	Cell_line.Tx3	Plate.99	TTC7B	0.65	0.120479398064882	pearson	1	Ttest_pvalue	Coefficient_of_eigenassay	SVD_pCMs_dplus3CT	NoPrepr	SVD	7726	T400_RCT-Tx3	N	Kept components	RCT
Drug	Monoclonal_antibody	T400_RCT	Cell_line.Tx3	Plate.99	TTC8	0.65	-0.00757701429348162	pearson	1	Ttest_pvalue	Coefficient_of_eigenassay	SVD_pCMs_dplus3CT	NoPrepr	SVD	14572	T400_RCT-Tx3	N	Kept components	RCT
Drug	Monoclonal_antibody	T400_RCT	Cell_line.Tx3	Plate.99	TTC9	0.65	-0.0316544962548341	pearson	1	Ttest_pvalue	Coefficient_of_eigenassay	SVD_pCMs_dplus3CT	NoPrepr	SVD	12691	T400_RCT-Tx3	N	Kept components	RCT
Drug	Monoclonal_antibody	T400_RCT	Cell_line.Tx3	Plate.99	TTC9B	0.65	-0.0894716440991727	pearson	1	Ttest_pvalue	Coefficient_of_eigenassay	SVD_pCMs_dplus3CT	NoPrepr	SVD	9189	T400_RCT-Tx3	N	Kept components	RCT
Drug	Monoclonal_antibody	T400_RCT	Cell_line.Tx3	Plate.99	TTC9C	0.65	-0.39844088872863	pearson	1	Ttest_pvalue	Coefficient_of_eigenassay	SVD_pCMs_dplus3CT	NoPrepr	SVD	1449	T400_RCT-Tx3	N	Kept components	RCT
Drug	Monoclonal_antibody	T400_RCT	Cell_line.Tx3	Plate.99	TTF1	0.65	0.302102054123105	pearson	1	Ttest_pvalue	Coefficient_of_eigenassay	SVD_pCMs_dplus3CT	NoPrepr	SVD	2485	T400_RCT-Tx3	N	Kept components	RCT
Drug	Monoclonal_antibody	T400_RCT	Cell_line.Tx3	Plate.99	TTF2	0.65	-0.0263743746729346	pearson	1	Ttest_pvalue	Coefficient_of_eigenassay	SVD_pCMs_dplus3CT	NoPrepr	SVD	13058	T400_RCT-Tx3	N	Kept components	RCT
Drug	Monoclonal_antibody	T400_RCT	Cell_line.Tx3	Plate.99	TTI1	0.65	0.0126941480552749	pearson	1	Ttest_pvalue	Coefficient_of_eigenassay	SVD_pCMs_dplus3CT	NoPrepr	SVD	14148	T400_RCT-Tx3	N	Kept components	RCT
Drug	Monoclonal_antibody	T400_RCT	Cell_line.Tx3	Plate.99	TTI2	0.65	0.095525255410658	pearson	1	Ttest_pvalue	Coefficient_of_eigenassay	SVD_pCMs_dplus3CT	NoPrepr	SVD	8877	T400_RCT-Tx3	N	Kept components	RCT
Drug	Monoclonal_antibody	T400_RCT	Cell_line.Tx3	Plate.99	TTK	0.65	0.0945364870798844	pearson	1	Ttest_pvalue	Coefficient_of_eigenassay	SVD_pCMs_dplus3CT	NoPrepr	SVD	8925	T400_RCT-Tx3	N	Kept components	RCT
Drug	Monoclonal_antibody	T400_RCT	Cell_line.Tx3	Plate.99	TTL	0.65	0.305900184581102	pearson	1	Ttest_pvalue	Coefficient_of_eigenassay	SVD_pCMs_dplus3CT	NoPrepr	SVD	2429	T400_RCT-Tx3	N	Kept components	RCT
Drug	Monoclonal_antibody	T400_RCT	Cell_line.Tx3	Plate.99	TTLL1	0.65	0.0713779591405498	pearson	1	Ttest_pvalue	Coefficient_of_eigenassay	SVD_pCMs_dplus3CT	NoPrepr	SVD	10166	T400_RCT-Tx3	N	Kept components	RCT
Drug	Monoclonal_antibody	T400_RCT	Cell_line.Tx3	Plate.99	TTLL11	0.65	0.12559735047562	pearson	1	Ttest_pvalue	Coefficient_of_eigenassay	SVD_pCMs_dplus3CT	NoPrepr	SVD	7507	T400_RCT-Tx3	N	Kept components	RCT
Drug	Monoclonal_antibody	T400_RCT	Cell_line.Tx3	Plate.99	TTLL12	0.65	-0.0237986708700905	pearson	1	Ttest_pvalue	Coefficient_of_eigenassay	SVD_pCMs_dplus3CT	NoPrepr	SVD	13251	T400_RCT-Tx3	N	Kept components	RCT
Drug	Monoclonal_antibody	T400_RCT	Cell_line.Tx3	Plate.99	TTLL3	0.65	-0.167431532250047	pearson	1	Ttest_pvalue	Coefficient_of_eigenassay	SVD_pCMs_dplus3CT	NoPrepr	SVD	5835	T400_RCT-Tx3	N	Kept components	RCT
Drug	Monoclonal_antibody	T400_RCT	Cell_line.Tx3	Plate.99	TTLL4	0.65	-0.121605011280402	pearson	1	Ttest_pvalue	Coefficient_of_eigenassay	SVD_pCMs_dplus3CT	NoPrepr	SVD	7676	T400_RCT-Tx3	N	Kept components	RCT
Drug	Monoclonal_antibody	T400_RCT	Cell_line.Tx3	Plate.99	TTLL5	0.65	0.151357087055235	pearson	1	Ttest_pvalue	Coefficient_of_eigenassay	SVD_pCMs_dplus3CT	NoPrepr	SVD	6429	T400_RCT-Tx3	N	Kept components	RCT
Drug	Monoclonal_antibody	T400_RCT	Cell_line.Tx3	Plate.99	TTLL7	0.65	-0.275759699534302	pearson	1	Ttest_pvalue	Coefficient_of_eigenassay	SVD_pCMs_dplus3CT	NoPrepr	SVD	2900	T400_RCT-Tx3	N	Kept components	RCT
Drug	Monoclonal_antibody	T400_RCT	Cell_line.Tx3	Plate.99	TTLL9	0.65	-0.465980170575818	pearson	1	Ttest_pvalue	Coefficient_of_eigenassay	SVD_pCMs_dplus3CT	NoPrepr	SVD	997	T400_RCT-Tx3	N	Kept components	RCT
Drug	Monoclonal_antibody	T400_RCT	Cell_line.Tx3	Plate.99	TTN	0.65	0.972116779205728	pearson	1	Ttest_pvalue	Coefficient_of_eigenassay	SVD_pCMs_dplus3CT	NoPrepr	SVD	176	T400_RCT-Tx3	N	Kept components	RCT
Drug	Monoclonal_antibody	T400_RCT	Cell_line.Tx3	Plate.99	TTPA	0.65	0.0126566834655536	pearson	1	Ttest_pvalue	Coefficient_of_eigenassay	SVD_pCMs_dplus3CT	NoPrepr	SVD	14151	T400_RCT-Tx3	N	Kept components	RCT
Drug	Monoclonal_antibody	T400_RCT	Cell_line.Tx3	Plate.99	TTPAL	0.65	-0.0401761321569825	pearson	1	Ttest_pvalue	Coefficient_of_eigenassay	SVD_pCMs_dplus3CT	NoPrepr	SVD	12107	T400_RCT-Tx3	N	Kept components	RCT
Drug	Monoclonal_antibody	T400_RCT	Cell_line.Tx3	Plate.99	TTR	0.65	0.185996419148848	pearson	1	Ttest_pvalue	Coefficient_of_eigenassay	SVD_pCMs_dplus3CT	NoPrepr	SVD	5220	T400_RCT-Tx3	N	Kept components	RCT
Drug	Monoclonal_antibody	T400_RCT	Cell_line.Tx3	Plate.99	TTYH2	0.65	-0.0683375758894032	pearson	1	Ttest_pvalue	Coefficient_of_eigenassay	SVD_pCMs_dplus3CT	NoPrepr	SVD	10355	T400_RCT-Tx3	N	Kept components	RCT
Drug	Monoclonal_antibody	T400_RCT	Cell_line.Tx3	Plate.99	TTYH3	0.65	-0.179845988250115	pearson	1	Ttest_pvalue	Coefficient_of_eigenassay	SVD_pCMs_dplus3CT	NoPrepr	SVD	5420	T400_RCT-Tx3	N	Kept components	RCT
Drug	Monoclonal_antibody	T400_RCT	Cell_line.Tx3	Plate.99	TUB	0.65	-0.380696181085009	pearson	1	Ttest_pvalue	Coefficient_of_eigenassay	SVD_pCMs_dplus3CT	NoPrepr	SVD	1605	T400_RCT-Tx3	N	Kept components	RCT
Drug	Monoclonal_antibody	T400_RCT	Cell_line.Tx3	Plate.99	TUBA1A	0.65	-0.223872822890902	pearson	1	Ttest_pvalue	Coefficient_of_eigenassay	SVD_pCMs_dplus3CT	NoPrepr	SVD	4083	T400_RCT-Tx3	N	Kept components	RCT
Drug	Monoclonal_antibody	T400_RCT	Cell_line.Tx3	Plate.99	TUBA1B	0.65	0.139157819146629	pearson	1	Ttest_pvalue	Coefficient_of_eigenassay	SVD_pCMs_dplus3CT	NoPrepr	SVD	6941	T400_RCT-Tx3	N	Kept components	RCT
Drug	Monoclonal_antibody	T400_RCT	Cell_line.Tx3	Plate.99	TUBA1C	0.65	0.192986512991828	pearson	1	Ttest_pvalue	Coefficient_of_eigenassay	SVD_pCMs_dplus3CT	NoPrepr	SVD	4983	T400_RCT-Tx3	N	Kept components	RCT
Drug	Monoclonal_antibody	T400_RCT	Cell_line.Tx3	Plate.99	TUBA3D	0.65	-0.0462301378826471	pearson	1	Ttest_pvalue	Coefficient_of_eigenassay	SVD_pCMs_dplus3CT	NoPrepr	SVD	11716	T400_RCT-Tx3	N	Kept components	RCT
Drug	Monoclonal_antibody	T400_RCT	Cell_line.Tx3	Plate.99	TUBA4A	0.65	0.575964251501415	pearson	1	Ttest_pvalue	Coefficient_of_eigenassay	SVD_pCMs_dplus3CT	NoPrepr	SVD	610	T400_RCT-Tx3	N	Kept components	RCT
Drug	Monoclonal_antibody	T400_RCT	Cell_line.Tx3	Plate.99	TUBA8	0.65	-0.0815591551443219	pearson	1	Ttest_pvalue	Coefficient_of_eigenassay	SVD_pCMs_dplus3CT	NoPrepr	SVD	9608	T400_RCT-Tx3	N	Kept components	RCT
Drug	Monoclonal_antibody	T400_RCT	Cell_line.Tx3	Plate.99	TUBB	0.65	0.216883256055474	pearson	1	Ttest_pvalue	Coefficient_of_eigenassay	SVD_pCMs_dplus3CT	NoPrepr	SVD	4260	T400_RCT-Tx3	N	Kept components	RCT
Drug	Monoclonal_antibody	T400_RCT	Cell_line.Tx3	Plate.99	TUBB1	0.65	-0.155932698083793	pearson	1	Ttest_pvalue	Coefficient_of_eigenassay	SVD_pCMs_dplus3CT	NoPrepr	SVD	6254	T400_RCT-Tx3	N	Kept components	RCT
Drug	Monoclonal_antibody	T400_RCT	Cell_line.Tx3	Plate.99	TUBB2A	0.65	-2.06031362077361	pearson	1	Ttest_pvalue	Coefficient_of_eigenassay	SVD_pCMs_dplus3CT	NoPrepr	SVD	16	T400_RCT-Tx3	N	Kept components	RCT
Drug	Monoclonal_antibody	T400_RCT	Cell_line.Tx3	Plate.99	TUBB2B	0.65	-1.52312776100811	pearson	1	Ttest_pvalue	Coefficient_of_eigenassay	SVD_pCMs_dplus3CT	NoPrepr	SVD	56	T400_RCT-Tx3	N	Kept components	RCT
Drug	Monoclonal_antibody	T400_RCT	Cell_line.Tx3	Plate.99	TUBB3	0.65	-0.886657544127276	pearson	1	Ttest_pvalue	Coefficient_of_eigenassay	SVD_pCMs_dplus3CT	NoPrepr	SVD	218	T400_RCT-Tx3	N	Kept components	RCT
Drug	Monoclonal_antibody	T400_RCT	Cell_line.Tx3	Plate.99	TUBB4A	0.65	-0.216795789010122	pearson	1	Ttest_pvalue	Coefficient_of_eigenassay	SVD_pCMs_dplus3CT	NoPrepr	SVD	4263	T400_RCT-Tx3	N	Kept components	RCT
Drug	Monoclonal_antibody	T400_RCT	Cell_line.Tx3	Plate.99	TUBB4B	0.65	0.200330788303501	pearson	1	Ttest_pvalue	Coefficient_of_eigenassay	SVD_pCMs_dplus3CT	NoPrepr	SVD	4752	T400_RCT-Tx3	N	Kept components	RCT
Drug	Monoclonal_antibody	T400_RCT	Cell_line.Tx3	Plate.99	TUBB6	0.65	-0.06860527706993	pearson	1	Ttest_pvalue	Coefficient_of_eigenassay	SVD_pCMs_dplus3CT	NoPrepr	SVD	10336	T400_RCT-Tx3	N	Kept components	RCT
Drug	Monoclonal_antibody	T400_RCT	Cell_line.Tx3	Plate.99	TUBB8	0.65	-0.174451903923317	pearson	1	Ttest_pvalue	Coefficient_of_eigenassay	SVD_pCMs_dplus3CT	NoPrepr	SVD	5602	T400_RCT-Tx3	N	Kept components	RCT
Drug	Monoclonal_antibody	T400_RCT	Cell_line.Tx3	Plate.99	TUBD1	0.65	-0.10393862053755	pearson	1	Ttest_pvalue	Coefficient_of_eigenassay	SVD_pCMs_dplus3CT	NoPrepr	SVD	8466	T400_RCT-Tx3	N	Kept components	RCT
Drug	Monoclonal_antibody	T400_RCT	Cell_line.Tx3	Plate.99	TUBE1	0.65	-0.310815943484258	pearson	1	Ttest_pvalue	Coefficient_of_eigenassay	SVD_pCMs_dplus3CT	NoPrepr	SVD	2363	T400_RCT-Tx3	N	Kept components	RCT
Drug	Monoclonal_antibody	T400_RCT	Cell_line.Tx3	Plate.99	TUBG1	0.65	0.19430981205722	pearson	1	Ttest_pvalue	Coefficient_of_eigenassay	SVD_pCMs_dplus3CT	NoPrepr	SVD	4943	T400_RCT-Tx3	N	Kept components	RCT
Drug	Monoclonal_antibody	T400_RCT	Cell_line.Tx3	Plate.99	TUBG2	0.65	0.388481946425014	pearson	1	Ttest_pvalue	Coefficient_of_eigenassay	SVD_pCMs_dplus3CT	NoPrepr	SVD	1529	T400_RCT-Tx3	N	Kept components	RCT
Drug	Monoclonal_antibody	T400_RCT	Cell_line.Tx3	Plate.99	TUBGCP2	0.65	-0.030786545771328	pearson	1	Ttest_pvalue	Coefficient_of_eigenassay	SVD_pCMs_dplus3CT	NoPrepr	SVD	12750	T400_RCT-Tx3	N	Kept components	RCT
Drug	Monoclonal_antibody	T400_RCT	Cell_line.Tx3	Plate.99	TUBGCP3	0.65	0.0391018992982473	pearson	1	Ttest_pvalue	Coefficient_of_eigenassay	SVD_pCMs_dplus3CT	NoPrepr	SVD	12180	T400_RCT-Tx3	N	Kept components	RCT
Drug	Monoclonal_antibody	T400_RCT	Cell_line.Tx3	Plate.99	TUBGCP4	0.65	-0.0566067238197136	pearson	1	Ttest_pvalue	Coefficient_of_eigenassay	SVD_pCMs_dplus3CT	NoPrepr	SVD	11067	T400_RCT-Tx3	N	Kept components	RCT
Drug	Monoclonal_antibody	T400_RCT	Cell_line.Tx3	Plate.99	TUBGCP5	0.65	-0.0060872668490883	pearson	1	Ttest_pvalue	Coefficient_of_eigenassay	SVD_pCMs_dplus3CT	NoPrepr	SVD	14699	T400_RCT-Tx3	N	Kept components	RCT
Drug	Monoclonal_antibody	T400_RCT	Cell_line.Tx3	Plate.99	TUBGCP6	0.65	-0.00906503924091033	pearson	1	Ttest_pvalue	Coefficient_of_eigenassay	SVD_pCMs_dplus3CT	NoPrepr	SVD	14455	T400_RCT-Tx3	N	Kept components	RCT
Drug	Monoclonal_antibody	T400_RCT	Cell_line.Tx3	Plate.99	TUFM	0.65	0.269468172393809	pearson	1	Ttest_pvalue	Coefficient_of_eigenassay	SVD_pCMs_dplus3CT	NoPrepr	SVD	3040	T400_RCT-Tx3	N	Kept components	RCT
Drug	Monoclonal_antibody	T400_RCT	Cell_line.Tx3	Plate.99	TUFT1	0.65	0.0838998212428649	pearson	1	Ttest_pvalue	Coefficient_of_eigenassay	SVD_pCMs_dplus3CT	NoPrepr	SVD	9473	T400_RCT-Tx3	N	Kept components	RCT
Drug	Monoclonal_antibody	T400_RCT	Cell_line.Tx3	Plate.99	TULP1	0.65	0.0611893074983691	pearson	1	Ttest_pvalue	Coefficient_of_eigenassay	SVD_pCMs_dplus3CT	NoPrepr	SVD	10780	T400_RCT-Tx3	N	Kept components	RCT
Drug	Monoclonal_antibody	T400_RCT	Cell_line.Tx3	Plate.99	TULP2	0.65	0.000808821012292366	pearson	1	Ttest_pvalue	Coefficient_of_eigenassay	SVD_pCMs_dplus3CT	NoPrepr	SVD	15211	T400_RCT-Tx3	N	Kept components	RCT
Drug	Monoclonal_antibody	T400_RCT	Cell_line.Tx3	Plate.99	TULP3	0.65	0.142608655960352	pearson	1	Ttest_pvalue	Coefficient_of_eigenassay	SVD_pCMs_dplus3CT	NoPrepr	SVD	6783	T400_RCT-Tx3	N	Kept components	RCT
Drug	Monoclonal_antibody	T400_RCT	Cell_line.Tx3	Plate.99	TULP4	0.65	0.232724655328358	pearson	1	Ttest_pvalue	Coefficient_of_eigenassay	SVD_pCMs_dplus3CT	NoPrepr	SVD	3859	T400_RCT-Tx3	N	Kept components	RCT
Drug	Monoclonal_antibody	T400_RCT	Cell_line.Tx3	Plate.99	TUSC1	0.65	0.0334042272225105	pearson	1	Ttest_pvalue	Coefficient_of_eigenassay	SVD_pCMs_dplus3CT	NoPrepr	SVD	12555	T400_RCT-Tx3	N	Kept components	RCT
Drug	Monoclonal_antibody	T400_RCT	Cell_line.Tx3	Plate.99	TUSC2	0.65	-0.163224419226653	pearson	1	Ttest_pvalue	Coefficient_of_eigenassay	SVD_pCMs_dplus3CT	NoPrepr	SVD	5985	T400_RCT-Tx3	N	Kept components	RCT
Drug	Monoclonal_antibody	T400_RCT	Cell_line.Tx3	Plate.99	TUSC3	0.65	0.080693398996511	pearson	1	Ttest_pvalue	Coefficient_of_eigenassay	SVD_pCMs_dplus3CT	NoPrepr	SVD	9654	T400_RCT-Tx3	N	Kept components	RCT
Drug	Monoclonal_antibody	T400_RCT	Cell_line.Tx3	Plate.99	TUT1	0.65	-0.205592923878324	pearson	1	Ttest_pvalue	Coefficient_of_eigenassay	SVD_pCMs_dplus3CT	NoPrepr	SVD	4602	T400_RCT-Tx3	N	Kept components	RCT
Drug	Monoclonal_antibody	T400_RCT	Cell_line.Tx3	Plate.99	TUT4	0.65	0.311060117239729	pearson	1	Ttest_pvalue	Coefficient_of_eigenassay	SVD_pCMs_dplus3CT	NoPrepr	SVD	2356	T400_RCT-Tx3	N	Kept components	RCT
Drug	Monoclonal_antibody	T400_RCT	Cell_line.Tx3	Plate.99	TUT7	0.65	-0.201102400683652	pearson	1	Ttest_pvalue	Coefficient_of_eigenassay	SVD_pCMs_dplus3CT	NoPrepr	SVD	4729	T400_RCT-Tx3	N	Kept components	RCT
Drug	Monoclonal_antibody	T400_RCT	Cell_line.Tx3	Plate.99	TVP23A	0.65	-0.217949078645031	pearson	1	Ttest_pvalue	Coefficient_of_eigenassay	SVD_pCMs_dplus3CT	NoPrepr	SVD	4226	T400_RCT-Tx3	N	Kept components	RCT
Drug	Monoclonal_antibody	T400_RCT	Cell_line.Tx3	Plate.99	TVP23B	0.65	-0.157031297059909	pearson	1	Ttest_pvalue	Coefficient_of_eigenassay	SVD_pCMs_dplus3CT	NoPrepr	SVD	6212	T400_RCT-Tx3	N	Kept components	RCT
Drug	Monoclonal_antibody	T400_RCT	Cell_line.Tx3	Plate.99	TVP23C	0.65	0.0505922678475588	pearson	1	Ttest_pvalue	Coefficient_of_eigenassay	SVD_pCMs_dplus3CT	NoPrepr	SVD	11433	T400_RCT-Tx3	N	Kept components	RCT
Drug	Monoclonal_antibody	T400_RCT	Cell_line.Tx3	Plate.99	TWF1	0.65	-0.196773181882671	pearson	1	Ttest_pvalue	Coefficient_of_eigenassay	SVD_pCMs_dplus3CT	NoPrepr	SVD	4872	T400_RCT-Tx3	N	Kept components	RCT
Drug	Monoclonal_antibody	T400_RCT	Cell_line.Tx3	Plate.99	TWF2	0.65	-0.206330586719664	pearson	1	Ttest_pvalue	Coefficient_of_eigenassay	SVD_pCMs_dplus3CT	NoPrepr	SVD	4579	T400_RCT-Tx3	N	Kept components	RCT
Drug	Monoclonal_antibody	T400_RCT	Cell_line.Tx3	Plate.99	TWIST1	0.65	-0.166983918943597	pearson	1	Ttest_pvalue	Coefficient_of_eigenassay	SVD_pCMs_dplus3CT	NoPrepr	SVD	5857	T400_RCT-Tx3	N	Kept components	RCT
Drug	Monoclonal_antibody	T400_RCT	Cell_line.Tx3	Plate.99	TWIST2	0.65	-0.141594478266184	pearson	1	Ttest_pvalue	Coefficient_of_eigenassay	SVD_pCMs_dplus3CT	NoPrepr	SVD	6836	T400_RCT-Tx3	N	Kept components	RCT
Drug	Monoclonal_antibody	T400_RCT	Cell_line.Tx3	Plate.99	TWISTNB	0.65	-0.271001409477295	pearson	1	Ttest_pvalue	Coefficient_of_eigenassay	SVD_pCMs_dplus3CT	NoPrepr	SVD	2996	T400_RCT-Tx3	N	Kept components	RCT
Drug	Monoclonal_antibody	T400_RCT	Cell_line.Tx3	Plate.99	TWNK	0.65	-0.149330782468698	pearson	1	Ttest_pvalue	Coefficient_of_eigenassay	SVD_pCMs_dplus3CT	NoPrepr	SVD	6504	T400_RCT-Tx3	N	Kept components	RCT
Drug	Monoclonal_antibody	T400_RCT	Cell_line.Tx3	Plate.99	TWSG1	0.65	-0.175414471597158	pearson	1	Ttest_pvalue	Coefficient_of_eigenassay	SVD_pCMs_dplus3CT	NoPrepr	SVD	5570	T400_RCT-Tx3	N	Kept components	RCT
Drug	Monoclonal_antibody	T400_RCT	Cell_line.Tx3	Plate.99	TXK	0.65	-0.00552765833703513	pearson	1	Ttest_pvalue	Coefficient_of_eigenassay	SVD_pCMs_dplus3CT	NoPrepr	SVD	14743	T400_RCT-Tx3	N	Kept components	RCT
Drug	Monoclonal_antibody	T400_RCT	Cell_line.Tx3	Plate.99	TXLNA	0.65	-0.173770612343656	pearson	1	Ttest_pvalue	Coefficient_of_eigenassay	SVD_pCMs_dplus3CT	NoPrepr	SVD	5621	T400_RCT-Tx3	N	Kept components	RCT
Drug	Monoclonal_antibody	T400_RCT	Cell_line.Tx3	Plate.99	TXLNB	0.65	0.756446148070023	pearson	1	Ttest_pvalue	Coefficient_of_eigenassay	SVD_pCMs_dplus3CT	NoPrepr	SVD	311	T400_RCT-Tx3	N	Kept components	RCT
Drug	Monoclonal_antibody	T400_RCT	Cell_line.Tx3	Plate.99	TXLNG	0.65	0.172450002030102	pearson	1	Ttest_pvalue	Coefficient_of_eigenassay	SVD_pCMs_dplus3CT	NoPrepr	SVD	5660	T400_RCT-Tx3	N	Kept components	RCT
Drug	Monoclonal_antibody	T400_RCT	Cell_line.Tx3	Plate.99	TXN	0.65	0.16138068776696	pearson	1	Ttest_pvalue	Coefficient_of_eigenassay	SVD_pCMs_dplus3CT	NoPrepr	SVD	6051	T400_RCT-Tx3	N	Kept components	RCT
Drug	Monoclonal_antibody	T400_RCT	Cell_line.Tx3	Plate.99	TXN2	0.65	0.17958944130919	pearson	1	Ttest_pvalue	Coefficient_of_eigenassay	SVD_pCMs_dplus3CT	NoPrepr	SVD	5425	T400_RCT-Tx3	N	Kept components	RCT
Drug	Monoclonal_antibody	T400_RCT	Cell_line.Tx3	Plate.99	TXNDC11	0.65	-0.00554919001621037	pearson	1	Ttest_pvalue	Coefficient_of_eigenassay	SVD_pCMs_dplus3CT	NoPrepr	SVD	14741	T400_RCT-Tx3	N	Kept components	RCT
Drug	Monoclonal_antibody	T400_RCT	Cell_line.Tx3	Plate.99	TXNDC12	0.65	-0.156415589029885	pearson	1	Ttest_pvalue	Coefficient_of_eigenassay	SVD_pCMs_dplus3CT	NoPrepr	SVD	6234	T400_RCT-Tx3	N	Kept components	RCT
Drug	Monoclonal_antibody	T400_RCT	Cell_line.Tx3	Plate.99	TXNDC15	0.65	-0.140038693312824	pearson	1	Ttest_pvalue	Coefficient_of_eigenassay	SVD_pCMs_dplus3CT	NoPrepr	SVD	6889	T400_RCT-Tx3	N	Kept components	RCT
Drug	Monoclonal_antibody	T400_RCT	Cell_line.Tx3	Plate.99	TXNDC16	0.65	-0.390667916842017	pearson	1	Ttest_pvalue	Coefficient_of_eigenassay	SVD_pCMs_dplus3CT	NoPrepr	SVD	1516	T400_RCT-Tx3	N	Kept components	RCT
Drug	Monoclonal_antibody	T400_RCT	Cell_line.Tx3	Plate.99	TXNDC17	0.65	-0.377763719019262	pearson	1	Ttest_pvalue	Coefficient_of_eigenassay	SVD_pCMs_dplus3CT	NoPrepr	SVD	1637	T400_RCT-Tx3	N	Kept components	RCT
Drug	Monoclonal_antibody	T400_RCT	Cell_line.Tx3	Plate.99	TXNDC5	0.65	-0.0763682262470651	pearson	1	Ttest_pvalue	Coefficient_of_eigenassay	SVD_pCMs_dplus3CT	NoPrepr	SVD	9894	T400_RCT-Tx3	N	Kept components	RCT
Drug	Monoclonal_antibody	T400_RCT	Cell_line.Tx3	Plate.99	TXNDC9	0.65	-0.453098196096476	pearson	1	Ttest_pvalue	Coefficient_of_eigenassay	SVD_pCMs_dplus3CT	NoPrepr	SVD	1080	T400_RCT-Tx3	N	Kept components	RCT
Drug	Monoclonal_antibody	T400_RCT	Cell_line.Tx3	Plate.99	TXNIP	0.65	-0.136895345109658	pearson	1	Ttest_pvalue	Coefficient_of_eigenassay	SVD_pCMs_dplus3CT	NoPrepr	SVD	7046	T400_RCT-Tx3	N	Kept components	RCT
Drug	Monoclonal_antibody	T400_RCT	Cell_line.Tx3	Plate.99	TXNL1	0.65	0.0585597560336762	pearson	1	Ttest_pvalue	Coefficient_of_eigenassay	SVD_pCMs_dplus3CT	NoPrepr	SVD	10948	T400_RCT-Tx3	N	Kept components	RCT
Drug	Monoclonal_antibody	T400_RCT	Cell_line.Tx3	Plate.99	TXNL4A	0.65	0.215539266233857	pearson	1	Ttest_pvalue	Coefficient_of_eigenassay	SVD_pCMs_dplus3CT	NoPrepr	SVD	4300	T400_RCT-Tx3	N	Kept components	RCT
Drug	Monoclonal_antibody	T400_RCT	Cell_line.Tx3	Plate.99	TXNL4B	0.65	-0.253456987209999	pearson	1	Ttest_pvalue	Coefficient_of_eigenassay	SVD_pCMs_dplus3CT	NoPrepr	SVD	3373	T400_RCT-Tx3	N	Kept components	RCT
Drug	Monoclonal_antibody	T400_RCT	Cell_line.Tx3	Plate.99	TXNRD1	0.65	-0.109974424388278	pearson	1	Ttest_pvalue	Coefficient_of_eigenassay	SVD_pCMs_dplus3CT	NoPrepr	SVD	8203	T400_RCT-Tx3	N	Kept components	RCT
Drug	Monoclonal_antibody	T400_RCT	Cell_line.Tx3	Plate.99	TXNRD2	0.65	0.063616370336093	pearson	1	Ttest_pvalue	Coefficient_of_eigenassay	SVD_pCMs_dplus3CT	NoPrepr	SVD	10658	T400_RCT-Tx3	N	Kept components	RCT
Drug	Monoclonal_antibody	T400_RCT	Cell_line.Tx3	Plate.99	TXNRD3	0.65	-0.00429887849958877	pearson	1	Ttest_pvalue	Coefficient_of_eigenassay	SVD_pCMs_dplus3CT	NoPrepr	SVD	14854	T400_RCT-Tx3	N	Kept components	RCT
Drug	Monoclonal_antibody	T400_RCT	Cell_line.Tx3	Plate.99	TYK2	0.65	-0.102563183021295	pearson	1	Ttest_pvalue	Coefficient_of_eigenassay	SVD_pCMs_dplus3CT	NoPrepr	SVD	8533	T400_RCT-Tx3	N	Kept components	RCT
Drug	Monoclonal_antibody	T400_RCT	Cell_line.Tx3	Plate.99	TYMP	0.65	-0.69511858769173	pearson	1	Ttest_pvalue	Coefficient_of_eigenassay	SVD_pCMs_dplus3CT	NoPrepr	SVD	385	T400_RCT-Tx3	N	Kept components	RCT
Drug	Monoclonal_antibody	T400_RCT	Cell_line.Tx3	Plate.99	TYMS	0.65	0.0923248176399564	pearson	1	Ttest_pvalue	Coefficient_of_eigenassay	SVD_pCMs_dplus3CT	NoPrepr	SVD	9036	T400_RCT-Tx3	N	Kept components	RCT
Drug	Monoclonal_antibody	T400_RCT	Cell_line.Tx3	Plate.99	TYMSOS	0.65	0.00619971913201077	pearson	1	Ttest_pvalue	Coefficient_of_eigenassay	SVD_pCMs_dplus3CT	NoPrepr	SVD	14691	T400_RCT-Tx3	N	Kept components	RCT
Drug	Monoclonal_antibody	T400_RCT	Cell_line.Tx3	Plate.99	TYRO3	0.65	0.251064164769868	pearson	1	Ttest_pvalue	Coefficient_of_eigenassay	SVD_pCMs_dplus3CT	NoPrepr	SVD	3415	T400_RCT-Tx3	N	Kept components	RCT
Drug	Monoclonal_antibody	T400_RCT	Cell_line.Tx3	Plate.99	TYRP1	0.65	-0.0785042146263962	pearson	1	Ttest_pvalue	Coefficient_of_eigenassay	SVD_pCMs_dplus3CT	NoPrepr	SVD	9759	T400_RCT-Tx3	N	Kept components	RCT
Drug	Monoclonal_antibody	T400_RCT	Cell_line.Tx3	Plate.99	TYSND1	0.65	-0.242378750891139	pearson	1	Ttest_pvalue	Coefficient_of_eigenassay	SVD_pCMs_dplus3CT	NoPrepr	SVD	3607	T400_RCT-Tx3	N	Kept components	RCT
Drug	Monoclonal_antibody	T400_RCT	Cell_line.Tx3	Plate.99	TYW1	0.65	-0.249652036997895	pearson	1	Ttest_pvalue	Coefficient_of_eigenassay	SVD_pCMs_dplus3CT	NoPrepr	SVD	3446	T400_RCT-Tx3	N	Kept components	RCT
Drug	Monoclonal_antibody	T400_RCT	Cell_line.Tx3	Plate.99	TYW1B	0.65	-0.519991142072723	pearson	1	Ttest_pvalue	Coefficient_of_eigenassay	SVD_pCMs_dplus3CT	NoPrepr	SVD	782	T400_RCT-Tx3	N	Kept components	RCT
Drug	Monoclonal_antibody	T400_RCT	Cell_line.Tx3	Plate.99	TYW3	0.65	0.0311719526847383	pearson	1	Ttest_pvalue	Coefficient_of_eigenassay	SVD_pCMs_dplus3CT	NoPrepr	SVD	12727	T400_RCT-Tx3	N	Kept components	RCT
Drug	Monoclonal_antibody	T400_RCT	Cell_line.Tx3	Plate.99	TYW5	0.65	-0.0939316441436855	pearson	1	Ttest_pvalue	Coefficient_of_eigenassay	SVD_pCMs_dplus3CT	NoPrepr	SVD	8959	T400_RCT-Tx3	N	Kept components	RCT
Drug	Monoclonal_antibody	T400_RCT	Cell_line.Tx3	Plate.99	U2AF1L4	0.65	-0.011266827316154	pearson	1	Ttest_pvalue	Coefficient_of_eigenassay	SVD_pCMs_dplus3CT	NoPrepr	SVD	14263	T400_RCT-Tx3	N	Kept components	RCT
Drug	Monoclonal_antibody	T400_RCT	Cell_line.Tx3	Plate.99	U2AF2	0.65	-0.12482564468451	pearson	1	Ttest_pvalue	Coefficient_of_eigenassay	SVD_pCMs_dplus3CT	NoPrepr	SVD	7539	T400_RCT-Tx3	N	Kept components	RCT
Drug	Monoclonal_antibody	T400_RCT	Cell_line.Tx3	Plate.99	U2SURP	0.65	-0.087251971523334	pearson	1	Ttest_pvalue	Coefficient_of_eigenassay	SVD_pCMs_dplus3CT	NoPrepr	SVD	9293	T400_RCT-Tx3	N	Kept components	RCT
Drug	Monoclonal_antibody	T400_RCT	Cell_line.Tx3	Plate.99	UACA	0.65	-0.146002410011612	pearson	1	Ttest_pvalue	Coefficient_of_eigenassay	SVD_pCMs_dplus3CT	NoPrepr	SVD	6627	T400_RCT-Tx3	N	Kept components	RCT
Drug	Monoclonal_antibody	T400_RCT	Cell_line.Tx3	Plate.99	UAP1	0.65	-0.0301855284465492	pearson	1	Ttest_pvalue	Coefficient_of_eigenassay	SVD_pCMs_dplus3CT	NoPrepr	SVD	12795	T400_RCT-Tx3	N	Kept components	RCT
Drug	Monoclonal_antibody	T400_RCT	Cell_line.Tx3	Plate.99	UAP1L1	0.65	-0.305755733957454	pearson	1	Ttest_pvalue	Coefficient_of_eigenassay	SVD_pCMs_dplus3CT	NoPrepr	SVD	2434	T400_RCT-Tx3	N	Kept components	RCT
Drug	Monoclonal_antibody	T400_RCT	Cell_line.Tx3	Plate.99	UBA1	0.65	-0.0372011634059666	pearson	1	Ttest_pvalue	Coefficient_of_eigenassay	SVD_pCMs_dplus3CT	NoPrepr	SVD	12304	T400_RCT-Tx3	N	Kept components	RCT
Drug	Monoclonal_antibody	T400_RCT	Cell_line.Tx3	Plate.99	UBA2	0.65	-0.14787100475059	pearson	1	Ttest_pvalue	Coefficient_of_eigenassay	SVD_pCMs_dplus3CT	NoPrepr	SVD	6561	T400_RCT-Tx3	N	Kept components	RCT
Drug	Monoclonal_antibody	T400_RCT	Cell_line.Tx3	Plate.99	UBA3	0.65	0.043280810463606	pearson	1	Ttest_pvalue	Coefficient_of_eigenassay	SVD_pCMs_dplus3CT	NoPrepr	SVD	11895	T400_RCT-Tx3	N	Kept components	RCT
Drug	Monoclonal_antibody	T400_RCT	Cell_line.Tx3	Plate.99	UBA5	0.65	-0.00232321766348115	pearson	1	Ttest_pvalue	Coefficient_of_eigenassay	SVD_pCMs_dplus3CT	NoPrepr	SVD	15035	T400_RCT-Tx3	N	Kept components	RCT
Drug	Monoclonal_antibody	T400_RCT	Cell_line.Tx3	Plate.99	UBA52	0.65	-0.0329102314984412	pearson	1	Ttest_pvalue	Coefficient_of_eigenassay	SVD_pCMs_dplus3CT	NoPrepr	SVD	12594	T400_RCT-Tx3	N	Kept components	RCT
Drug	Monoclonal_antibody	T400_RCT	Cell_line.Tx3	Plate.99	UBA6	0.65	-0.356929044969642	pearson	1	Ttest_pvalue	Coefficient_of_eigenassay	SVD_pCMs_dplus3CT	NoPrepr	SVD	1835	T400_RCT-Tx3	N	Kept components	RCT
Drug	Monoclonal_antibody	T400_RCT	Cell_line.Tx3	Plate.99	UBA7	0.65	-0.178790755031416	pearson	1	Ttest_pvalue	Coefficient_of_eigenassay	SVD_pCMs_dplus3CT	NoPrepr	SVD	5457	T400_RCT-Tx3	N	Kept components	RCT
Drug	Monoclonal_antibody	T400_RCT	Cell_line.Tx3	Plate.99	UBAC1	0.65	-0.00789233386112198	pearson	1	Ttest_pvalue	Coefficient_of_eigenassay	SVD_pCMs_dplus3CT	NoPrepr	SVD	14553	T400_RCT-Tx3	N	Kept components	RCT
Drug	Monoclonal_antibody	T400_RCT	Cell_line.Tx3	Plate.99	UBAC2	0.65	-0.00671443617490209	pearson	1	Ttest_pvalue	Coefficient_of_eigenassay	SVD_pCMs_dplus3CT	NoPrepr	SVD	14655	T400_RCT-Tx3	N	Kept components	RCT
Drug	Monoclonal_antibody	T400_RCT	Cell_line.Tx3	Plate.99	UBALD1	0.65	0.284441568252993	pearson	1	Ttest_pvalue	Coefficient_of_eigenassay	SVD_pCMs_dplus3CT	NoPrepr	SVD	2765	T400_RCT-Tx3	N	Kept components	RCT
Drug	Monoclonal_antibody	T400_RCT	Cell_line.Tx3	Plate.99	UBALD2	0.65	0.649027703349049	pearson	1	Ttest_pvalue	Coefficient_of_eigenassay	SVD_pCMs_dplus3CT	NoPrepr	SVD	445	T400_RCT-Tx3	N	Kept components	RCT
Drug	Monoclonal_antibody	T400_RCT	Cell_line.Tx3	Plate.99	UBAP1	0.65	0.258442531927523	pearson	1	Ttest_pvalue	Coefficient_of_eigenassay	SVD_pCMs_dplus3CT	NoPrepr	SVD	3257	T400_RCT-Tx3	N	Kept components	RCT
Drug	Monoclonal_antibody	T400_RCT	Cell_line.Tx3	Plate.99	UBAP1L	0.65	0.102354562403421	pearson	1	Ttest_pvalue	Coefficient_of_eigenassay	SVD_pCMs_dplus3CT	NoPrepr	SVD	8545	T400_RCT-Tx3	N	Kept components	RCT
Drug	Monoclonal_antibody	T400_RCT	Cell_line.Tx3	Plate.99	UBAP2	0.65	0.0257462046359366	pearson	1	Ttest_pvalue	Coefficient_of_eigenassay	SVD_pCMs_dplus3CT	NoPrepr	SVD	13104	T400_RCT-Tx3	N	Kept components	RCT
Drug	Monoclonal_antibody	T400_RCT	Cell_line.Tx3	Plate.99	UBAP2L	0.65	-0.0350502787013065	pearson	1	Ttest_pvalue	Coefficient_of_eigenassay	SVD_pCMs_dplus3CT	NoPrepr	SVD	12459	T400_RCT-Tx3	N	Kept components	RCT
Drug	Monoclonal_antibody	T400_RCT	Cell_line.Tx3	Plate.99	UBASH3B	0.65	-0.192257724402531	pearson	1	Ttest_pvalue	Coefficient_of_eigenassay	SVD_pCMs_dplus3CT	NoPrepr	SVD	5007	T400_RCT-Tx3	N	Kept components	RCT
Drug	Monoclonal_antibody	T400_RCT	Cell_line.Tx3	Plate.99	UBB	0.65	0.233441505960394	pearson	1	Ttest_pvalue	Coefficient_of_eigenassay	SVD_pCMs_dplus3CT	NoPrepr	SVD	3845	T400_RCT-Tx3	N	Kept components	RCT
Drug	Monoclonal_antibody	T400_RCT	Cell_line.Tx3	Plate.99	UBC	0.65	0.0493503871598472	pearson	1	Ttest_pvalue	Coefficient_of_eigenassay	SVD_pCMs_dplus3CT	NoPrepr	SVD	11511	T400_RCT-Tx3	N	Kept components	RCT
Drug	Monoclonal_antibody	T400_RCT	Cell_line.Tx3	Plate.99	UBE2A	0.65	0.134083938910987	pearson	1	Ttest_pvalue	Coefficient_of_eigenassay	SVD_pCMs_dplus3CT	NoPrepr	SVD	7159	T400_RCT-Tx3	N	Kept components	RCT
Drug	Monoclonal_antibody	T400_RCT	Cell_line.Tx3	Plate.99	UBE2B	0.65	-0.0724552194216897	pearson	1	Ttest_pvalue	Coefficient_of_eigenassay	SVD_pCMs_dplus3CT	NoPrepr	SVD	10108	T400_RCT-Tx3	N	Kept components	RCT
Drug	Monoclonal_antibody	T400_RCT	Cell_line.Tx3	Plate.99	UBE2C	0.65	0.071047897754834	pearson	1	Ttest_pvalue	Coefficient_of_eigenassay	SVD_pCMs_dplus3CT	NoPrepr	SVD	10189	T400_RCT-Tx3	N	Kept components	RCT
Drug	Monoclonal_antibody	T400_RCT	Cell_line.Tx3	Plate.99	UBE2D1	0.65	-0.180809999533028	pearson	1	Ttest_pvalue	Coefficient_of_eigenassay	SVD_pCMs_dplus3CT	NoPrepr	SVD	5385	T400_RCT-Tx3	N	Kept components	RCT
Drug	Monoclonal_antibody	T400_RCT	Cell_line.Tx3	Plate.99	UBE2D2	0.65	-0.0413638941925533	pearson	1	Ttest_pvalue	Coefficient_of_eigenassay	SVD_pCMs_dplus3CT	NoPrepr	SVD	12014	T400_RCT-Tx3	N	Kept components	RCT
Drug	Monoclonal_antibody	T400_RCT	Cell_line.Tx3	Plate.99	UBE2D3	0.65	-0.152808908146742	pearson	1	Ttest_pvalue	Coefficient_of_eigenassay	SVD_pCMs_dplus3CT	NoPrepr	SVD	6374	T400_RCT-Tx3	N	Kept components	RCT
Drug	Monoclonal_antibody	T400_RCT	Cell_line.Tx3	Plate.99	UBE2D4	0.65	0.156623523054567	pearson	1	Ttest_pvalue	Coefficient_of_eigenassay	SVD_pCMs_dplus3CT	NoPrepr	SVD	6229	T400_RCT-Tx3	N	Kept components	RCT
Drug	Monoclonal_antibody	T400_RCT	Cell_line.Tx3	Plate.99	UBE2E1	0.65	-0.119691137989993	pearson	1	Ttest_pvalue	Coefficient_of_eigenassay	SVD_pCMs_dplus3CT	NoPrepr	SVD	7763	T400_RCT-Tx3	N	Kept components	RCT
Drug	Monoclonal_antibody	T400_RCT	Cell_line.Tx3	Plate.99	UBE2E2	0.65	-0.0570051203107917	pearson	1	Ttest_pvalue	Coefficient_of_eigenassay	SVD_pCMs_dplus3CT	NoPrepr	SVD	11045	T400_RCT-Tx3	N	Kept components	RCT
Drug	Monoclonal_antibody	T400_RCT	Cell_line.Tx3	Plate.99	UBE2E3	0.65	-0.16082258319058	pearson	1	Ttest_pvalue	Coefficient_of_eigenassay	SVD_pCMs_dplus3CT	NoPrepr	SVD	6072	T400_RCT-Tx3	N	Kept components	RCT
Drug	Monoclonal_antibody	T400_RCT	Cell_line.Tx3	Plate.99	UBE2F	0.65	-0.0530632914484998	pearson	1	Ttest_pvalue	Coefficient_of_eigenassay	SVD_pCMs_dplus3CT	NoPrepr	SVD	11274	T400_RCT-Tx3	N	Kept components	RCT
Drug	Monoclonal_antibody	T400_RCT	Cell_line.Tx3	Plate.99	UBE2G1	0.65	-0.0530798293198862	pearson	1	Ttest_pvalue	Coefficient_of_eigenassay	SVD_pCMs_dplus3CT	NoPrepr	SVD	11272	T400_RCT-Tx3	N	Kept components	RCT
Drug	Monoclonal_antibody	T400_RCT	Cell_line.Tx3	Plate.99	UBE2G2	0.65	0.0937840295552054	pearson	1	Ttest_pvalue	Coefficient_of_eigenassay	SVD_pCMs_dplus3CT	NoPrepr	SVD	8969	T400_RCT-Tx3	N	Kept components	RCT
Drug	Monoclonal_antibody	T400_RCT	Cell_line.Tx3	Plate.99	UBE2H	0.65	0.0839085878702087	pearson	1	Ttest_pvalue	Coefficient_of_eigenassay	SVD_pCMs_dplus3CT	NoPrepr	SVD	9472	T400_RCT-Tx3	N	Kept components	RCT
Drug	Monoclonal_antibody	T400_RCT	Cell_line.Tx3	Plate.99	UBE2I	0.65	0.076866539791738	pearson	1	Ttest_pvalue	Coefficient_of_eigenassay	SVD_pCMs_dplus3CT	NoPrepr	SVD	9862	T400_RCT-Tx3	N	Kept components	RCT
Drug	Monoclonal_antibody	T400_RCT	Cell_line.Tx3	Plate.99	UBE2J1	0.65	-0.15984527928679	pearson	1	Ttest_pvalue	Coefficient_of_eigenassay	SVD_pCMs_dplus3CT	NoPrepr	SVD	6108	T400_RCT-Tx3	N	Kept components	RCT
Drug	Monoclonal_antibody	T400_RCT	Cell_line.Tx3	Plate.99	UBE2J2	0.65	0.0859661175006681	pearson	1	Ttest_pvalue	Coefficient_of_eigenassay	SVD_pCMs_dplus3CT	NoPrepr	SVD	9361	T400_RCT-Tx3	N	Kept components	RCT
Drug	Monoclonal_antibody	T400_RCT	Cell_line.Tx3	Plate.99	UBE2K	0.65	-0.100221750295959	pearson	1	Ttest_pvalue	Coefficient_of_eigenassay	SVD_pCMs_dplus3CT	NoPrepr	SVD	8655	T400_RCT-Tx3	N	Kept components	RCT
Drug	Monoclonal_antibody	T400_RCT	Cell_line.Tx3	Plate.99	UBE2L3	0.65	0.10859435020382	pearson	1	Ttest_pvalue	Coefficient_of_eigenassay	SVD_pCMs_dplus3CT	NoPrepr	SVD	8264	T400_RCT-Tx3	N	Kept components	RCT
Drug	Monoclonal_antibody	T400_RCT	Cell_line.Tx3	Plate.99	UBE2L6	0.65	-0.254420479175307	pearson	1	Ttest_pvalue	Coefficient_of_eigenassay	SVD_pCMs_dplus3CT	NoPrepr	SVD	3360	T400_RCT-Tx3	N	Kept components	RCT
Drug	Monoclonal_antibody	T400_RCT	Cell_line.Tx3	Plate.99	UBE2M	0.65	0.101885779241643	pearson	1	Ttest_pvalue	Coefficient_of_eigenassay	SVD_pCMs_dplus3CT	NoPrepr	SVD	8569	T400_RCT-Tx3	N	Kept components	RCT
Drug	Monoclonal_antibody	T400_RCT	Cell_line.Tx3	Plate.99	UBE2N	0.65	-0.386469482950978	pearson	1	Ttest_pvalue	Coefficient_of_eigenassay	SVD_pCMs_dplus3CT	NoPrepr	SVD	1552	T400_RCT-Tx3	N	Kept components	RCT
Drug	Monoclonal_antibody	T400_RCT	Cell_line.Tx3	Plate.99	UBE2O	0.65	-0.132188698081772	pearson	1	Ttest_pvalue	Coefficient_of_eigenassay	SVD_pCMs_dplus3CT	NoPrepr	SVD	7219	T400_RCT-Tx3	N	Kept components	RCT
Drug	Monoclonal_antibody	T400_RCT	Cell_line.Tx3	Plate.99	UBE2Q1	0.65	0.0168620518303756	pearson	1	Ttest_pvalue	Coefficient_of_eigenassay	SVD_pCMs_dplus3CT	NoPrepr	SVD	13797	T400_RCT-Tx3	N	Kept components	RCT
Drug	Monoclonal_antibody	T400_RCT	Cell_line.Tx3	Plate.99	UBE2Q2	0.65	-0.112130791398621	pearson	1	Ttest_pvalue	Coefficient_of_eigenassay	SVD_pCMs_dplus3CT	NoPrepr	SVD	8104	T400_RCT-Tx3	N	Kept components	RCT
Drug	Monoclonal_antibody	T400_RCT	Cell_line.Tx3	Plate.99	UBE2QL1	0.65	0.00509774628398565	pearson	1	Ttest_pvalue	Coefficient_of_eigenassay	SVD_pCMs_dplus3CT	NoPrepr	SVD	14791	T400_RCT-Tx3	N	Kept components	RCT
Drug	Monoclonal_antibody	T400_RCT	Cell_line.Tx3	Plate.99	UBE2R2	0.65	-0.0211546393049763	pearson	1	Ttest_pvalue	Coefficient_of_eigenassay	SVD_pCMs_dplus3CT	NoPrepr	SVD	13461	T400_RCT-Tx3	N	Kept components	RCT
Drug	Monoclonal_antibody	T400_RCT	Cell_line.Tx3	Plate.99	UBE2S	0.65	0.204428029575528	pearson	1	Ttest_pvalue	Coefficient_of_eigenassay	SVD_pCMs_dplus3CT	NoPrepr	SVD	4637	T400_RCT-Tx3	N	Kept components	RCT
Drug	Monoclonal_antibody	T400_RCT	Cell_line.Tx3	Plate.99	UBE2T	0.65	0.38216878571414	pearson	1	Ttest_pvalue	Coefficient_of_eigenassay	SVD_pCMs_dplus3CT	NoPrepr	SVD	1590	T400_RCT-Tx3	N	Kept components	RCT
Drug	Monoclonal_antibody	T400_RCT	Cell_line.Tx3	Plate.99	UBE2V1	0.65	0.0226776288311792	pearson	1	Ttest_pvalue	Coefficient_of_eigenassay	SVD_pCMs_dplus3CT	NoPrepr	SVD	13329	T400_RCT-Tx3	N	Kept components	RCT
Drug	Monoclonal_antibody	T400_RCT	Cell_line.Tx3	Plate.99	UBE2V2	0.65	-0.0432146436398737	pearson	1	Ttest_pvalue	Coefficient_of_eigenassay	SVD_pCMs_dplus3CT	NoPrepr	SVD	11904	T400_RCT-Tx3	N	Kept components	RCT
Drug	Monoclonal_antibody	T400_RCT	Cell_line.Tx3	Plate.99	UBE2W	0.65	-0.289201385041553	pearson	1	Ttest_pvalue	Coefficient_of_eigenassay	SVD_pCMs_dplus3CT	NoPrepr	SVD	2693	T400_RCT-Tx3	N	Kept components	RCT
Drug	Monoclonal_antibody	T400_RCT	Cell_line.Tx3	Plate.99	UBE2Z	0.65	0.0902387609060186	pearson	1	Ttest_pvalue	Coefficient_of_eigenassay	SVD_pCMs_dplus3CT	NoPrepr	SVD	9163	T400_RCT-Tx3	N	Kept components	RCT
Drug	Monoclonal_antibody	T400_RCT	Cell_line.Tx3	Plate.99	UBE3A	0.65	-0.0706791946606542	pearson	1	Ttest_pvalue	Coefficient_of_eigenassay	SVD_pCMs_dplus3CT	NoPrepr	SVD	10220	T400_RCT-Tx3	N	Kept components	RCT
Drug	Monoclonal_antibody	T400_RCT	Cell_line.Tx3	Plate.99	UBE3B	0.65	0.059664753719675	pearson	1	Ttest_pvalue	Coefficient_of_eigenassay	SVD_pCMs_dplus3CT	NoPrepr	SVD	10874	T400_RCT-Tx3	N	Kept components	RCT
Drug	Monoclonal_antibody	T400_RCT	Cell_line.Tx3	Plate.99	UBE3C	0.65	0.15240939747987	pearson	1	Ttest_pvalue	Coefficient_of_eigenassay	SVD_pCMs_dplus3CT	NoPrepr	SVD	6385	T400_RCT-Tx3	N	Kept components	RCT
Drug	Monoclonal_antibody	T400_RCT	Cell_line.Tx3	Plate.99	UBE3D	0.65	-0.0643305931084331	pearson	1	Ttest_pvalue	Coefficient_of_eigenassay	SVD_pCMs_dplus3CT	NoPrepr	SVD	10614	T400_RCT-Tx3	N	Kept components	RCT
Drug	Monoclonal_antibody	T400_RCT	Cell_line.Tx3	Plate.99	UBE4A	0.65	-0.246934747074624	pearson	1	Ttest_pvalue	Coefficient_of_eigenassay	SVD_pCMs_dplus3CT	NoPrepr	SVD	3506	T400_RCT-Tx3	N	Kept components	RCT
Drug	Monoclonal_antibody	T400_RCT	Cell_line.Tx3	Plate.99	UBE4B	0.65	0.0479994455746596	pearson	1	Ttest_pvalue	Coefficient_of_eigenassay	SVD_pCMs_dplus3CT	NoPrepr	SVD	11605	T400_RCT-Tx3	N	Kept components	RCT
Drug	Monoclonal_antibody	T400_RCT	Cell_line.Tx3	Plate.99	UBFD1	0.65	-0.0723546216043362	pearson	1	Ttest_pvalue	Coefficient_of_eigenassay	SVD_pCMs_dplus3CT	NoPrepr	SVD	10117	T400_RCT-Tx3	N	Kept components	RCT
Drug	Monoclonal_antibody	T400_RCT	Cell_line.Tx3	Plate.99	UBIAD1	0.65	-0.114329450244742	pearson	1	Ttest_pvalue	Coefficient_of_eigenassay	SVD_pCMs_dplus3CT	NoPrepr	SVD	8000	T400_RCT-Tx3	N	Kept components	RCT
Drug	Monoclonal_antibody	T400_RCT	Cell_line.Tx3	Plate.99	UBL3	0.65	-0.242928311864728	pearson	1	Ttest_pvalue	Coefficient_of_eigenassay	SVD_pCMs_dplus3CT	NoPrepr	SVD	3594	T400_RCT-Tx3	N	Kept components	RCT
Drug	Monoclonal_antibody	T400_RCT	Cell_line.Tx3	Plate.99	UBL4A	0.65	0.398034334551658	pearson	1	Ttest_pvalue	Coefficient_of_eigenassay	SVD_pCMs_dplus3CT	NoPrepr	SVD	1452	T400_RCT-Tx3	N	Kept components	RCT
Drug	Monoclonal_antibody	T400_RCT	Cell_line.Tx3	Plate.99	UBL5	0.65	0.22307723321935	pearson	1	Ttest_pvalue	Coefficient_of_eigenassay	SVD_pCMs_dplus3CT	NoPrepr	SVD	4106	T400_RCT-Tx3	N	Kept components	RCT
Drug	Monoclonal_antibody	T400_RCT	Cell_line.Tx3	Plate.99	UBL7	0.65	-0.0822404147332989	pearson	1	Ttest_pvalue	Coefficient_of_eigenassay	SVD_pCMs_dplus3CT	NoPrepr	SVD	9565	T400_RCT-Tx3	N	Kept components	RCT
Drug	Monoclonal_antibody	T400_RCT	Cell_line.Tx3	Plate.99	UBLCP1	0.65	-0.213670543439882	pearson	1	Ttest_pvalue	Coefficient_of_eigenassay	SVD_pCMs_dplus3CT	NoPrepr	SVD	4348	T400_RCT-Tx3	N	Kept components	RCT
Drug	Monoclonal_antibody	T400_RCT	Cell_line.Tx3	Plate.99	UBN1	0.65	-0.243555128254327	pearson	1	Ttest_pvalue	Coefficient_of_eigenassay	SVD_pCMs_dplus3CT	NoPrepr	SVD	3578	T400_RCT-Tx3	N	Kept components	RCT
Drug	Monoclonal_antibody	T400_RCT	Cell_line.Tx3	Plate.99	UBN2	0.65	-0.0369822056605035	pearson	1	Ttest_pvalue	Coefficient_of_eigenassay	SVD_pCMs_dplus3CT	NoPrepr	SVD	12313	T400_RCT-Tx3	N	Kept components	RCT
Drug	Monoclonal_antibody	T400_RCT	Cell_line.Tx3	Plate.99	UBOX5	0.65	-0.0219758179251345	pearson	1	Ttest_pvalue	Coefficient_of_eigenassay	SVD_pCMs_dplus3CT	NoPrepr	SVD	13389	T400_RCT-Tx3	N	Kept components	RCT
Drug	Monoclonal_antibody	T400_RCT	Cell_line.Tx3	Plate.99	UBP1	0.65	-0.182749948021005	pearson	1	Ttest_pvalue	Coefficient_of_eigenassay	SVD_pCMs_dplus3CT	NoPrepr	SVD	5315	T400_RCT-Tx3	N	Kept components	RCT
Drug	Monoclonal_antibody	T400_RCT	Cell_line.Tx3	Plate.99	UBQLN1	0.65	-0.140029873677407	pearson	1	Ttest_pvalue	Coefficient_of_eigenassay	SVD_pCMs_dplus3CT	NoPrepr	SVD	6890	T400_RCT-Tx3	N	Kept components	RCT
Drug	Monoclonal_antibody	T400_RCT	Cell_line.Tx3	Plate.99	UBQLN2	0.65	-0.199588380735462	pearson	1	Ttest_pvalue	Coefficient_of_eigenassay	SVD_pCMs_dplus3CT	NoPrepr	SVD	4775	T400_RCT-Tx3	N	Kept components	RCT
Drug	Monoclonal_antibody	T400_RCT	Cell_line.Tx3	Plate.99	UBQLN3	0.65	0.0487150978589372	pearson	1	Ttest_pvalue	Coefficient_of_eigenassay	SVD_pCMs_dplus3CT	NoPrepr	SVD	11553	T400_RCT-Tx3	N	Kept components	RCT
Drug	Monoclonal_antibody	T400_RCT	Cell_line.Tx3	Plate.99	UBQLN4	0.65	0.125963476232146	pearson	1	Ttest_pvalue	Coefficient_of_eigenassay	SVD_pCMs_dplus3CT	NoPrepr	SVD	7492	T400_RCT-Tx3	N	Kept components	RCT
Drug	Monoclonal_antibody	T400_RCT	Cell_line.Tx3	Plate.99	UBQLNL	0.65	0.249446337908631	pearson	1	Ttest_pvalue	Coefficient_of_eigenassay	SVD_pCMs_dplus3CT	NoPrepr	SVD	3451	T400_RCT-Tx3	N	Kept components	RCT
Drug	Monoclonal_antibody	T400_RCT	Cell_line.Tx3	Plate.99	UBR1	0.65	-0.0877628614332604	pearson	1	Ttest_pvalue	Coefficient_of_eigenassay	SVD_pCMs_dplus3CT	NoPrepr	SVD	9268	T400_RCT-Tx3	N	Kept components	RCT
Drug	Monoclonal_antibody	T400_RCT	Cell_line.Tx3	Plate.99	UBR2	0.65	0.0415066628205408	pearson	1	Ttest_pvalue	Coefficient_of_eigenassay	SVD_pCMs_dplus3CT	NoPrepr	SVD	12001	T400_RCT-Tx3	N	Kept components	RCT
Drug	Monoclonal_antibody	T400_RCT	Cell_line.Tx3	Plate.99	UBR3	0.65	0.124850172972485	pearson	1	Ttest_pvalue	Coefficient_of_eigenassay	SVD_pCMs_dplus3CT	NoPrepr	SVD	7538	T400_RCT-Tx3	N	Kept components	RCT
Drug	Monoclonal_antibody	T400_RCT	Cell_line.Tx3	Plate.99	UBR4	0.65	-0.000108658827865565	pearson	1	Ttest_pvalue	Coefficient_of_eigenassay	SVD_pCMs_dplus3CT	NoPrepr	SVD	15289	T400_RCT-Tx3	N	Kept components	RCT
Drug	Monoclonal_antibody	T400_RCT	Cell_line.Tx3	Plate.99	UBR5	0.65	0.0450201121706449	pearson	1	Ttest_pvalue	Coefficient_of_eigenassay	SVD_pCMs_dplus3CT	NoPrepr	SVD	11784	T400_RCT-Tx3	N	Kept components	RCT
Drug	Monoclonal_antibody	T400_RCT	Cell_line.Tx3	Plate.99	UBTD1	0.65	0.21952706174577	pearson	1	Ttest_pvalue	Coefficient_of_eigenassay	SVD_pCMs_dplus3CT	NoPrepr	SVD	4177	T400_RCT-Tx3	N	Kept components	RCT
Drug	Monoclonal_antibody	T400_RCT	Cell_line.Tx3	Plate.99	UBTD2	0.65	-0.130825501053298	pearson	1	Ttest_pvalue	Coefficient_of_eigenassay	SVD_pCMs_dplus3CT	NoPrepr	SVD	7275	T400_RCT-Tx3	N	Kept components	RCT
Drug	Monoclonal_antibody	T400_RCT	Cell_line.Tx3	Plate.99	UBTF	0.65	-0.184020838580726	pearson	1	Ttest_pvalue	Coefficient_of_eigenassay	SVD_pCMs_dplus3CT	NoPrepr	SVD	5277	T400_RCT-Tx3	N	Kept components	RCT
Drug	Monoclonal_antibody	T400_RCT	Cell_line.Tx3	Plate.99	UBXN1	0.65	-0.0496652623663019	pearson	1	Ttest_pvalue	Coefficient_of_eigenassay	SVD_pCMs_dplus3CT	NoPrepr	SVD	11495	T400_RCT-Tx3	N	Kept components	RCT
Drug	Monoclonal_antibody	T400_RCT	Cell_line.Tx3	Plate.99	UBXN10	0.65	0.0140176148604652	pearson	1	Ttest_pvalue	Coefficient_of_eigenassay	SVD_pCMs_dplus3CT	NoPrepr	SVD	14031	T400_RCT-Tx3	N	Kept components	RCT
Drug	Monoclonal_antibody	T400_RCT	Cell_line.Tx3	Plate.99	UBXN11	0.65	-0.0557718651996226	pearson	1	Ttest_pvalue	Coefficient_of_eigenassay	SVD_pCMs_dplus3CT	NoPrepr	SVD	11106	T400_RCT-Tx3	N	Kept components	RCT
Drug	Monoclonal_antibody	T400_RCT	Cell_line.Tx3	Plate.99	UBXN2A	0.65	-0.0451359401487789	pearson	1	Ttest_pvalue	Coefficient_of_eigenassay	SVD_pCMs_dplus3CT	NoPrepr	SVD	11777	T400_RCT-Tx3	N	Kept components	RCT
Drug	Monoclonal_antibody	T400_RCT	Cell_line.Tx3	Plate.99	UBXN2B	0.65	-0.0948082581213859	pearson	1	Ttest_pvalue	Coefficient_of_eigenassay	SVD_pCMs_dplus3CT	NoPrepr	SVD	8912	T400_RCT-Tx3	N	Kept components	RCT
Drug	Monoclonal_antibody	T400_RCT	Cell_line.Tx3	Plate.99	UBXN4	0.65	0.167151504035108	pearson	1	Ttest_pvalue	Coefficient_of_eigenassay	SVD_pCMs_dplus3CT	NoPrepr	SVD	5851	T400_RCT-Tx3	N	Kept components	RCT
Drug	Monoclonal_antibody	T400_RCT	Cell_line.Tx3	Plate.99	UBXN6	0.65	0.174542458621338	pearson	1	Ttest_pvalue	Coefficient_of_eigenassay	SVD_pCMs_dplus3CT	NoPrepr	SVD	5599	T400_RCT-Tx3	N	Kept components	RCT
Drug	Monoclonal_antibody	T400_RCT	Cell_line.Tx3	Plate.99	UBXN7	0.65	-0.00199860917815564	pearson	1	Ttest_pvalue	Coefficient_of_eigenassay	SVD_pCMs_dplus3CT	NoPrepr	SVD	15081	T400_RCT-Tx3	N	Kept components	RCT
Drug	Monoclonal_antibody	T400_RCT	Cell_line.Tx3	Plate.99	UBXN8	0.65	-0.154119573260415	pearson	1	Ttest_pvalue	Coefficient_of_eigenassay	SVD_pCMs_dplus3CT	NoPrepr	SVD	6326	T400_RCT-Tx3	N	Kept components	RCT
Drug	Monoclonal_antibody	T400_RCT	Cell_line.Tx3	Plate.99	UCHL1	0.65	-0.212192346963882	pearson	1	Ttest_pvalue	Coefficient_of_eigenassay	SVD_pCMs_dplus3CT	NoPrepr	SVD	4390	T400_RCT-Tx3	N	Kept components	RCT
Drug	Monoclonal_antibody	T400_RCT	Cell_line.Tx3	Plate.99	UCHL3	0.65	-0.290666534359081	pearson	1	Ttest_pvalue	Coefficient_of_eigenassay	SVD_pCMs_dplus3CT	NoPrepr	SVD	2668	T400_RCT-Tx3	N	Kept components	RCT
Drug	Monoclonal_antibody	T400_RCT	Cell_line.Tx3	Plate.99	UCHL5	0.65	0.0539990364578496	pearson	1	Ttest_pvalue	Coefficient_of_eigenassay	SVD_pCMs_dplus3CT	NoPrepr	SVD	11216	T400_RCT-Tx3	N	Kept components	RCT
Drug	Monoclonal_antibody	T400_RCT	Cell_line.Tx3	Plate.99	UCK1	0.65	-0.0694754009546213	pearson	1	Ttest_pvalue	Coefficient_of_eigenassay	SVD_pCMs_dplus3CT	NoPrepr	SVD	10295	T400_RCT-Tx3	N	Kept components	RCT
Drug	Monoclonal_antibody	T400_RCT	Cell_line.Tx3	Plate.99	UCK2	0.65	0.0388254084903883	pearson	1	Ttest_pvalue	Coefficient_of_eigenassay	SVD_pCMs_dplus3CT	NoPrepr	SVD	12202	T400_RCT-Tx3	N	Kept components	RCT
Drug	Monoclonal_antibody	T400_RCT	Cell_line.Tx3	Plate.99	UCKL1	0.65	0.206536861156924	pearson	1	Ttest_pvalue	Coefficient_of_eigenassay	SVD_pCMs_dplus3CT	NoPrepr	SVD	4573	T400_RCT-Tx3	N	Kept components	RCT
Drug	Monoclonal_antibody	T400_RCT	Cell_line.Tx3	Plate.99	UCN	0.65	0.130196608471053	pearson	1	Ttest_pvalue	Coefficient_of_eigenassay	SVD_pCMs_dplus3CT	NoPrepr	SVD	7312	T400_RCT-Tx3	N	Kept components	RCT
Drug	Monoclonal_antibody	T400_RCT	Cell_line.Tx3	Plate.99	UCN2	0.65	0.0963411708219169	pearson	1	Ttest_pvalue	Coefficient_of_eigenassay	SVD_pCMs_dplus3CT	NoPrepr	SVD	8842	T400_RCT-Tx3	N	Kept components	RCT
Drug	Monoclonal_antibody	T400_RCT	Cell_line.Tx3	Plate.99	UCP1	0.65	-0.0283347602395054	pearson	1	Ttest_pvalue	Coefficient_of_eigenassay	SVD_pCMs_dplus3CT	NoPrepr	SVD	12919	T400_RCT-Tx3	N	Kept components	RCT
Drug	Monoclonal_antibody	T400_RCT	Cell_line.Tx3	Plate.99	UCP2	0.65	-0.155553079941044	pearson	1	Ttest_pvalue	Coefficient_of_eigenassay	SVD_pCMs_dplus3CT	NoPrepr	SVD	6268	T400_RCT-Tx3	N	Kept components	RCT
Drug	Monoclonal_antibody	T400_RCT	Cell_line.Tx3	Plate.99	UCP3	0.65	0.0392511044450175	pearson	1	Ttest_pvalue	Coefficient_of_eigenassay	SVD_pCMs_dplus3CT	NoPrepr	SVD	12162	T400_RCT-Tx3	N	Kept components	RCT
Drug	Monoclonal_antibody	T400_RCT	Cell_line.Tx3	Plate.99	UEVLD	0.65	0.120411921286261	pearson	1	Ttest_pvalue	Coefficient_of_eigenassay	SVD_pCMs_dplus3CT	NoPrepr	SVD	7729	T400_RCT-Tx3	N	Kept components	RCT
Drug	Monoclonal_antibody	T400_RCT	Cell_line.Tx3	Plate.99	UFC1	0.65	0.065078120783988	pearson	1	Ttest_pvalue	Coefficient_of_eigenassay	SVD_pCMs_dplus3CT	NoPrepr	SVD	10558	T400_RCT-Tx3	N	Kept components	RCT
Drug	Monoclonal_antibody	T400_RCT	Cell_line.Tx3	Plate.99	UFD1	0.65	-0.0554728206367272	pearson	1	Ttest_pvalue	Coefficient_of_eigenassay	SVD_pCMs_dplus3CT	NoPrepr	SVD	11129	T400_RCT-Tx3	N	Kept components	RCT
Drug	Monoclonal_antibody	T400_RCT	Cell_line.Tx3	Plate.99	UFL1	0.65	0.176114711900808	pearson	1	Ttest_pvalue	Coefficient_of_eigenassay	SVD_pCMs_dplus3CT	NoPrepr	SVD	5538	T400_RCT-Tx3	N	Kept components	RCT
Drug	Monoclonal_antibody	T400_RCT	Cell_line.Tx3	Plate.99	UFM1	0.65	-0.0342498730388645	pearson	1	Ttest_pvalue	Coefficient_of_eigenassay	SVD_pCMs_dplus3CT	NoPrepr	SVD	12510	T400_RCT-Tx3	N	Kept components	RCT
Drug	Monoclonal_antibody	T400_RCT	Cell_line.Tx3	Plate.99	UFSP1	0.65	-0.213204726501996	pearson	1	Ttest_pvalue	Coefficient_of_eigenassay	SVD_pCMs_dplus3CT	NoPrepr	SVD	4359	T400_RCT-Tx3	N	Kept components	RCT
Drug	Monoclonal_antibody	T400_RCT	Cell_line.Tx3	Plate.99	UFSP2	0.65	0.11758384411915	pearson	1	Ttest_pvalue	Coefficient_of_eigenassay	SVD_pCMs_dplus3CT	NoPrepr	SVD	7852	T400_RCT-Tx3	N	Kept components	RCT
Drug	Monoclonal_antibody	T400_RCT	Cell_line.Tx3	Plate.99	UGCG	0.65	-0.181772990478975	pearson	1	Ttest_pvalue	Coefficient_of_eigenassay	SVD_pCMs_dplus3CT	NoPrepr	SVD	5353	T400_RCT-Tx3	N	Kept components	RCT
Drug	Monoclonal_antibody	T400_RCT	Cell_line.Tx3	Plate.99	UGDH	0.65	-0.0330118395875342	pearson	1	Ttest_pvalue	Coefficient_of_eigenassay	SVD_pCMs_dplus3CT	NoPrepr	SVD	12588	T400_RCT-Tx3	N	Kept components	RCT
Drug	Monoclonal_antibody	T400_RCT	Cell_line.Tx3	Plate.99	UGGT1	0.65	-0.0263304373575428	pearson	1	Ttest_pvalue	Coefficient_of_eigenassay	SVD_pCMs_dplus3CT	NoPrepr	SVD	13067	T400_RCT-Tx3	N	Kept components	RCT
Drug	Monoclonal_antibody	T400_RCT	Cell_line.Tx3	Plate.99	UGGT2	0.65	-0.0677986387860832	pearson	1	Ttest_pvalue	Coefficient_of_eigenassay	SVD_pCMs_dplus3CT	NoPrepr	SVD	10389	T400_RCT-Tx3	N	Kept components	RCT
Drug	Monoclonal_antibody	T400_RCT	Cell_line.Tx3	Plate.99	UGP2	0.65	0.0655924865155217	pearson	1	Ttest_pvalue	Coefficient_of_eigenassay	SVD_pCMs_dplus3CT	NoPrepr	SVD	10530	T400_RCT-Tx3	N	Kept components	RCT
Drug	Monoclonal_antibody	T400_RCT	Cell_line.Tx3	Plate.99	UGT3A2	0.65	0.0576005103131863	pearson	1	Ttest_pvalue	Coefficient_of_eigenassay	SVD_pCMs_dplus3CT	NoPrepr	SVD	11013	T400_RCT-Tx3	N	Kept components	RCT
Drug	Monoclonal_antibody	T400_RCT	Cell_line.Tx3	Plate.99	UGT8	0.65	-0.04429350048306	pearson	1	Ttest_pvalue	Coefficient_of_eigenassay	SVD_pCMs_dplus3CT	NoPrepr	SVD	11823	T400_RCT-Tx3	N	Kept components	RCT
Drug	Monoclonal_antibody	T400_RCT	Cell_line.Tx3	Plate.99	UHMK1	0.65	-0.260346326041664	pearson	1	Ttest_pvalue	Coefficient_of_eigenassay	SVD_pCMs_dplus3CT	NoPrepr	SVD	3219	T400_RCT-Tx3	N	Kept components	RCT
Drug	Monoclonal_antibody	T400_RCT	Cell_line.Tx3	Plate.99	UHRF1	0.65	-0.341955464792042	pearson	1	Ttest_pvalue	Coefficient_of_eigenassay	SVD_pCMs_dplus3CT	NoPrepr	SVD	1989	T400_RCT-Tx3	N	Kept components	RCT
Drug	Monoclonal_antibody	T400_RCT	Cell_line.Tx3	Plate.99	UHRF1BP1	0.65	0.0524377373556674	pearson	1	Ttest_pvalue	Coefficient_of_eigenassay	SVD_pCMs_dplus3CT	NoPrepr	SVD	11313	T400_RCT-Tx3	N	Kept components	RCT
Drug	Monoclonal_antibody	T400_RCT	Cell_line.Tx3	Plate.99	UHRF1BP1L	0.65	0.12940330133626	pearson	1	Ttest_pvalue	Coefficient_of_eigenassay	SVD_pCMs_dplus3CT	NoPrepr	SVD	7339	T400_RCT-Tx3	N	Kept components	RCT
Drug	Monoclonal_antibody	T400_RCT	Cell_line.Tx3	Plate.99	UHRF2	0.65	-0.141633994199966	pearson	1	Ttest_pvalue	Coefficient_of_eigenassay	SVD_pCMs_dplus3CT	NoPrepr	SVD	6834	T400_RCT-Tx3	N	Kept components	RCT
Drug	Monoclonal_antibody	T400_RCT	Cell_line.Tx3	Plate.99	UIMC1	0.65	0.197497090883922	pearson	1	Ttest_pvalue	Coefficient_of_eigenassay	SVD_pCMs_dplus3CT	NoPrepr	SVD	4851	T400_RCT-Tx3	N	Kept components	RCT
Drug	Monoclonal_antibody	T400_RCT	Cell_line.Tx3	Plate.99	ULBP1	0.65	-0.0867146652244502	pearson	1	Ttest_pvalue	Coefficient_of_eigenassay	SVD_pCMs_dplus3CT	NoPrepr	SVD	9322	T400_RCT-Tx3	N	Kept components	RCT
Drug	Monoclonal_antibody	T400_RCT	Cell_line.Tx3	Plate.99	ULBP2	0.65	-0.24165415904767	pearson	1	Ttest_pvalue	Coefficient_of_eigenassay	SVD_pCMs_dplus3CT	NoPrepr	SVD	3629	T400_RCT-Tx3	N	Kept components	RCT
Drug	Monoclonal_antibody	T400_RCT	Cell_line.Tx3	Plate.99	ULBP3	0.65	0.357752894328748	pearson	1	Ttest_pvalue	Coefficient_of_eigenassay	SVD_pCMs_dplus3CT	NoPrepr	SVD	1829	T400_RCT-Tx3	N	Kept components	RCT
Drug	Monoclonal_antibody	T400_RCT	Cell_line.Tx3	Plate.99	ULK1	0.65	0.0310963481048943	pearson	1	Ttest_pvalue	Coefficient_of_eigenassay	SVD_pCMs_dplus3CT	NoPrepr	SVD	12732	T400_RCT-Tx3	N	Kept components	RCT
Drug	Monoclonal_antibody	T400_RCT	Cell_line.Tx3	Plate.99	ULK2	0.65	0.120894153809388	pearson	1	Ttest_pvalue	Coefficient_of_eigenassay	SVD_pCMs_dplus3CT	NoPrepr	SVD	7705	T400_RCT-Tx3	N	Kept components	RCT
Drug	Monoclonal_antibody	T400_RCT	Cell_line.Tx3	Plate.99	ULK3	0.65	0.205646505483582	pearson	1	Ttest_pvalue	Coefficient_of_eigenassay	SVD_pCMs_dplus3CT	NoPrepr	SVD	4598	T400_RCT-Tx3	N	Kept components	RCT
Drug	Monoclonal_antibody	T400_RCT	Cell_line.Tx3	Plate.99	ULK4	0.65	0.158736886900175	pearson	1	Ttest_pvalue	Coefficient_of_eigenassay	SVD_pCMs_dplus3CT	NoPrepr	SVD	6152	T400_RCT-Tx3	N	Kept components	RCT
Drug	Monoclonal_antibody	T400_RCT	Cell_line.Tx3	Plate.99	UMAD1	0.65	-0.283818491784164	pearson	1	Ttest_pvalue	Coefficient_of_eigenassay	SVD_pCMs_dplus3CT	NoPrepr	SVD	2779	T400_RCT-Tx3	N	Kept components	RCT
Drug	Monoclonal_antibody	T400_RCT	Cell_line.Tx3	Plate.99	UMPS	0.65	-0.299242940594795	pearson	1	Ttest_pvalue	Coefficient_of_eigenassay	SVD_pCMs_dplus3CT	NoPrepr	SVD	2535	T400_RCT-Tx3	N	Kept components	RCT
Drug	Monoclonal_antibody	T400_RCT	Cell_line.Tx3	Plate.99	UNC119	0.65	-0.27170668086117	pearson	1	Ttest_pvalue	Coefficient_of_eigenassay	SVD_pCMs_dplus3CT	NoPrepr	SVD	2973	T400_RCT-Tx3	N	Kept components	RCT
Drug	Monoclonal_antibody	T400_RCT	Cell_line.Tx3	Plate.99	UNC119B	0.65	-0.565746872046586	pearson	1	Ttest_pvalue	Coefficient_of_eigenassay	SVD_pCMs_dplus3CT	NoPrepr	SVD	634	T400_RCT-Tx3	N	Kept components	RCT
Drug	Monoclonal_antibody	T400_RCT	Cell_line.Tx3	Plate.99	UNC13A	0.65	-0.31266275713089	pearson	1	Ttest_pvalue	Coefficient_of_eigenassay	SVD_pCMs_dplus3CT	NoPrepr	SVD	2342	T400_RCT-Tx3	N	Kept components	RCT
Drug	Monoclonal_antibody	T400_RCT	Cell_line.Tx3	Plate.99	UNC13B	0.65	0.0224088426595226	pearson	1	Ttest_pvalue	Coefficient_of_eigenassay	SVD_pCMs_dplus3CT	NoPrepr	SVD	13350	T400_RCT-Tx3	N	Kept components	RCT
Drug	Monoclonal_antibody	T400_RCT	Cell_line.Tx3	Plate.99	UNC13C	0.65	-0.00853757332766828	pearson	1	Ttest_pvalue	Coefficient_of_eigenassay	SVD_pCMs_dplus3CT	NoPrepr	SVD	14495	T400_RCT-Tx3	N	Kept components	RCT
Drug	Monoclonal_antibody	T400_RCT	Cell_line.Tx3	Plate.99	UNC13D	0.65	0.521141791204633	pearson	1	Ttest_pvalue	Coefficient_of_eigenassay	SVD_pCMs_dplus3CT	NoPrepr	SVD	775	T400_RCT-Tx3	N	Kept components	RCT
Drug	Monoclonal_antibody	T400_RCT	Cell_line.Tx3	Plate.99	UNC45A	0.65	-0.0868191225108118	pearson	1	Ttest_pvalue	Coefficient_of_eigenassay	SVD_pCMs_dplus3CT	NoPrepr	SVD	9320	T400_RCT-Tx3	N	Kept components	RCT
Drug	Monoclonal_antibody	T400_RCT	Cell_line.Tx3	Plate.99	UNC45B	0.65	0.248641391001647	pearson	1	Ttest_pvalue	Coefficient_of_eigenassay	SVD_pCMs_dplus3CT	NoPrepr	SVD	3464	T400_RCT-Tx3	N	Kept components	RCT
Drug	Monoclonal_antibody	T400_RCT	Cell_line.Tx3	Plate.99	UNC50	0.65	-0.28471696054207	pearson	1	Ttest_pvalue	Coefficient_of_eigenassay	SVD_pCMs_dplus3CT	NoPrepr	SVD	2760	T400_RCT-Tx3	N	Kept components	RCT
Drug	Monoclonal_antibody	T400_RCT	Cell_line.Tx3	Plate.99	UNC5A	0.65	0.357470703425283	pearson	1	Ttest_pvalue	Coefficient_of_eigenassay	SVD_pCMs_dplus3CT	NoPrepr	SVD	1831	T400_RCT-Tx3	N	Kept components	RCT
Drug	Monoclonal_antibody	T400_RCT	Cell_line.Tx3	Plate.99	UNC5B	0.65	-0.401233263847382	pearson	1	Ttest_pvalue	Coefficient_of_eigenassay	SVD_pCMs_dplus3CT	NoPrepr	SVD	1428	T400_RCT-Tx3	N	Kept components	RCT
Drug	Monoclonal_antibody	T400_RCT	Cell_line.Tx3	Plate.99	UNC5C	0.65	-0.386632180491384	pearson	1	Ttest_pvalue	Coefficient_of_eigenassay	SVD_pCMs_dplus3CT	NoPrepr	SVD	1548	T400_RCT-Tx3	N	Kept components	RCT
Drug	Monoclonal_antibody	T400_RCT	Cell_line.Tx3	Plate.99	UNC5CL	0.65	-0.0961717254619994	pearson	1	Ttest_pvalue	Coefficient_of_eigenassay	SVD_pCMs_dplus3CT	NoPrepr	SVD	8848	T400_RCT-Tx3	N	Kept components	RCT
Drug	Monoclonal_antibody	T400_RCT	Cell_line.Tx3	Plate.99	UNC5D	0.65	-0.769250432038585	pearson	1	Ttest_pvalue	Coefficient_of_eigenassay	SVD_pCMs_dplus3CT	NoPrepr	SVD	298	T400_RCT-Tx3	N	Kept components	RCT
Drug	Monoclonal_antibody	T400_RCT	Cell_line.Tx3	Plate.99	UNC80	0.65	-0.556518074374291	pearson	1	Ttest_pvalue	Coefficient_of_eigenassay	SVD_pCMs_dplus3CT	NoPrepr	SVD	670	T400_RCT-Tx3	N	Kept components	RCT
Drug	Monoclonal_antibody	T400_RCT	Cell_line.Tx3	Plate.99	UNC93B1	0.65	0.134182336265288	pearson	1	Ttest_pvalue	Coefficient_of_eigenassay	SVD_pCMs_dplus3CT	NoPrepr	SVD	7158	T400_RCT-Tx3	N	Kept components	RCT
Drug	Monoclonal_antibody	T400_RCT	Cell_line.Tx3	Plate.99	UNCX	0.65	-0.455351668868622	pearson	1	Ttest_pvalue	Coefficient_of_eigenassay	SVD_pCMs_dplus3CT	NoPrepr	SVD	1066	T400_RCT-Tx3	N	Kept components	RCT
Drug	Monoclonal_antibody	T400_RCT	Cell_line.Tx3	Plate.99	UNG	0.65	0.212851827937275	pearson	1	Ttest_pvalue	Coefficient_of_eigenassay	SVD_pCMs_dplus3CT	NoPrepr	SVD	4373	T400_RCT-Tx3	N	Kept components	RCT
Drug	Monoclonal_antibody	T400_RCT	Cell_line.Tx3	Plate.99	UNK	0.65	-0.0532900470945725	pearson	1	Ttest_pvalue	Coefficient_of_eigenassay	SVD_pCMs_dplus3CT	NoPrepr	SVD	11259	T400_RCT-Tx3	N	Kept components	RCT
Drug	Monoclonal_antibody	T400_RCT	Cell_line.Tx3	Plate.99	UNKL	0.65	-0.0109668562033929	pearson	1	Ttest_pvalue	Coefficient_of_eigenassay	SVD_pCMs_dplus3CT	NoPrepr	SVD	14285	T400_RCT-Tx3	N	Kept components	RCT
Drug	Monoclonal_antibody	T400_RCT	Cell_line.Tx3	Plate.99	UPB1	0.65	0.255462015445356	pearson	1	Ttest_pvalue	Coefficient_of_eigenassay	SVD_pCMs_dplus3CT	NoPrepr	SVD	3332	T400_RCT-Tx3	N	Kept components	RCT
Drug	Monoclonal_antibody	T400_RCT	Cell_line.Tx3	Plate.99	UPF1	0.65	-0.00809416238124819	pearson	1	Ttest_pvalue	Coefficient_of_eigenassay	SVD_pCMs_dplus3CT	NoPrepr	SVD	14532	T400_RCT-Tx3	N	Kept components	RCT
Drug	Monoclonal_antibody	T400_RCT	Cell_line.Tx3	Plate.99	UPF2	0.65	-0.0046239119094841	pearson	1	Ttest_pvalue	Coefficient_of_eigenassay	SVD_pCMs_dplus3CT	NoPrepr	SVD	14824	T400_RCT-Tx3	N	Kept components	RCT
Drug	Monoclonal_antibody	T400_RCT	Cell_line.Tx3	Plate.99	UPF3A	0.65	-0.244923166507891	pearson	1	Ttest_pvalue	Coefficient_of_eigenassay	SVD_pCMs_dplus3CT	NoPrepr	SVD	3550	T400_RCT-Tx3	N	Kept components	RCT
Drug	Monoclonal_antibody	T400_RCT	Cell_line.Tx3	Plate.99	UPF3B	0.65	0.155444494498451	pearson	1	Ttest_pvalue	Coefficient_of_eigenassay	SVD_pCMs_dplus3CT	NoPrepr	SVD	6271	T400_RCT-Tx3	N	Kept components	RCT
Drug	Monoclonal_antibody	T400_RCT	Cell_line.Tx3	Plate.99	UPK1B	0.65	0.205295458933307	pearson	1	Ttest_pvalue	Coefficient_of_eigenassay	SVD_pCMs_dplus3CT	NoPrepr	SVD	4605	T400_RCT-Tx3	N	Kept components	RCT
Drug	Monoclonal_antibody	T400_RCT	Cell_line.Tx3	Plate.99	UPK2	0.65	-0.0202254496030533	pearson	1	Ttest_pvalue	Coefficient_of_eigenassay	SVD_pCMs_dplus3CT	NoPrepr	SVD	13529	T400_RCT-Tx3	N	Kept components	RCT
Drug	Monoclonal_antibody	T400_RCT	Cell_line.Tx3	Plate.99	UPK3B	0.65	0.168795834390613	pearson	1	Ttest_pvalue	Coefficient_of_eigenassay	SVD_pCMs_dplus3CT	NoPrepr	SVD	5797	T400_RCT-Tx3	N	Kept components	RCT
Drug	Monoclonal_antibody	T400_RCT	Cell_line.Tx3	Plate.99	UPP1	0.65	0.118818716637121	pearson	1	Ttest_pvalue	Coefficient_of_eigenassay	SVD_pCMs_dplus3CT	NoPrepr	SVD	7805	T400_RCT-Tx3	N	Kept components	RCT
Drug	Monoclonal_antibody	T400_RCT	Cell_line.Tx3	Plate.99	UPP2	0.65	0.0358897688861424	pearson	1	Ttest_pvalue	Coefficient_of_eigenassay	SVD_pCMs_dplus3CT	NoPrepr	SVD	12401	T400_RCT-Tx3	N	Kept components	RCT
Drug	Monoclonal_antibody	T400_RCT	Cell_line.Tx3	Plate.99	UPRT	0.65	0.258086430758726	pearson	1	Ttest_pvalue	Coefficient_of_eigenassay	SVD_pCMs_dplus3CT	NoPrepr	SVD	3271	T400_RCT-Tx3	N	Kept components	RCT
Drug	Monoclonal_antibody	T400_RCT	Cell_line.Tx3	Plate.99	UQCC1	0.65	-0.0719912402940961	pearson	1	Ttest_pvalue	Coefficient_of_eigenassay	SVD_pCMs_dplus3CT	NoPrepr	SVD	10133	T400_RCT-Tx3	N	Kept components	RCT
Drug	Monoclonal_antibody	T400_RCT	Cell_line.Tx3	Plate.99	UQCC2	0.65	0.13819737392625	pearson	1	Ttest_pvalue	Coefficient_of_eigenassay	SVD_pCMs_dplus3CT	NoPrepr	SVD	6981	T400_RCT-Tx3	N	Kept components	RCT
Drug	Monoclonal_antibody	T400_RCT	Cell_line.Tx3	Plate.99	UQCC3	0.65	0.0277775425373086	pearson	1	Ttest_pvalue	Coefficient_of_eigenassay	SVD_pCMs_dplus3CT	NoPrepr	SVD	12958	T400_RCT-Tx3	N	Kept components	RCT
Drug	Monoclonal_antibody	T400_RCT	Cell_line.Tx3	Plate.99	UQCR10	0.65	0.160957323151145	pearson	1	Ttest_pvalue	Coefficient_of_eigenassay	SVD_pCMs_dplus3CT	NoPrepr	SVD	6063	T400_RCT-Tx3	N	Kept components	RCT
Drug	Monoclonal_antibody	T400_RCT	Cell_line.Tx3	Plate.99	UQCR11	0.65	0.00712591865437506	pearson	1	Ttest_pvalue	Coefficient_of_eigenassay	SVD_pCMs_dplus3CT	NoPrepr	SVD	14615	T400_RCT-Tx3	N	Kept components	RCT
Drug	Monoclonal_antibody	T400_RCT	Cell_line.Tx3	Plate.99	UQCRB	0.65	0.495044371428916	pearson	1	Ttest_pvalue	Coefficient_of_eigenassay	SVD_pCMs_dplus3CT	NoPrepr	SVD	872	T400_RCT-Tx3	N	Kept components	RCT
Drug	Monoclonal_antibody	T400_RCT	Cell_line.Tx3	Plate.99	UQCRC1	0.65	0.181704187647698	pearson	1	Ttest_pvalue	Coefficient_of_eigenassay	SVD_pCMs_dplus3CT	NoPrepr	SVD	5357	T400_RCT-Tx3	N	Kept components	RCT
Drug	Monoclonal_antibody	T400_RCT	Cell_line.Tx3	Plate.99	UQCRC2	0.65	0.0530853198778871	pearson	1	Ttest_pvalue	Coefficient_of_eigenassay	SVD_pCMs_dplus3CT	NoPrepr	SVD	11270	T400_RCT-Tx3	N	Kept components	RCT
Drug	Monoclonal_antibody	T400_RCT	Cell_line.Tx3	Plate.99	UQCRFS1	0.65	0.421726541430576	pearson	1	Ttest_pvalue	Coefficient_of_eigenassay	SVD_pCMs_dplus3CT	NoPrepr	SVD	1286	T400_RCT-Tx3	N	Kept components	RCT
Drug	Monoclonal_antibody	T400_RCT	Cell_line.Tx3	Plate.99	UQCRH	0.65	0.103982962258721	pearson	1	Ttest_pvalue	Coefficient_of_eigenassay	SVD_pCMs_dplus3CT	NoPrepr	SVD	8463	T400_RCT-Tx3	N	Kept components	RCT
Drug	Monoclonal_antibody	T400_RCT	Cell_line.Tx3	Plate.99	UQCRHL	0.65	0.119631649270255	pearson	1	Ttest_pvalue	Coefficient_of_eigenassay	SVD_pCMs_dplus3CT	NoPrepr	SVD	7766	T400_RCT-Tx3	N	Kept components	RCT
Drug	Monoclonal_antibody	T400_RCT	Cell_line.Tx3	Plate.99	UQCRQ	0.65	0.0499792730974954	pearson	1	Ttest_pvalue	Coefficient_of_eigenassay	SVD_pCMs_dplus3CT	NoPrepr	SVD	11474	T400_RCT-Tx3	N	Kept components	RCT
Drug	Monoclonal_antibody	T400_RCT	Cell_line.Tx3	Plate.99	URB1	0.65	0.0778399201063291	pearson	1	Ttest_pvalue	Coefficient_of_eigenassay	SVD_pCMs_dplus3CT	NoPrepr	SVD	9795	T400_RCT-Tx3	N	Kept components	RCT
Drug	Monoclonal_antibody	T400_RCT	Cell_line.Tx3	Plate.99	URB2	0.65	-0.0919002470240075	pearson	1	Ttest_pvalue	Coefficient_of_eigenassay	SVD_pCMs_dplus3CT	NoPrepr	SVD	9058	T400_RCT-Tx3	N	Kept components	RCT
Drug	Monoclonal_antibody	T400_RCT	Cell_line.Tx3	Plate.99	URGCP	0.65	-0.27858749532206	pearson	1	Ttest_pvalue	Coefficient_of_eigenassay	SVD_pCMs_dplus3CT	NoPrepr	SVD	2854	T400_RCT-Tx3	N	Kept components	RCT
Drug	Monoclonal_antibody	T400_RCT	Cell_line.Tx3	Plate.99	URI1	0.65	0.0331141591626077	pearson	1	Ttest_pvalue	Coefficient_of_eigenassay	SVD_pCMs_dplus3CT	NoPrepr	SVD	12579	T400_RCT-Tx3	N	Kept components	RCT
Drug	Monoclonal_antibody	T400_RCT	Cell_line.Tx3	Plate.99	URM1	0.65	0.0236130925973532	pearson	1	Ttest_pvalue	Coefficient_of_eigenassay	SVD_pCMs_dplus3CT	NoPrepr	SVD	13266	T400_RCT-Tx3	N	Kept components	RCT
Drug	Monoclonal_antibody	T400_RCT	Cell_line.Tx3	Plate.99	UROD	0.65	-0.00534040041658003	pearson	1	Ttest_pvalue	Coefficient_of_eigenassay	SVD_pCMs_dplus3CT	NoPrepr	SVD	14768	T400_RCT-Tx3	N	Kept components	RCT
Drug	Monoclonal_antibody	T400_RCT	Cell_line.Tx3	Plate.99	UROS	0.65	-0.432152386335295	pearson	1	Ttest_pvalue	Coefficient_of_eigenassay	SVD_pCMs_dplus3CT	NoPrepr	SVD	1210	T400_RCT-Tx3	N	Kept components	RCT
Drug	Monoclonal_antibody	T400_RCT	Cell_line.Tx3	Plate.99	USB1	0.65	-0.190146912928395	pearson	1	Ttest_pvalue	Coefficient_of_eigenassay	SVD_pCMs_dplus3CT	NoPrepr	SVD	5087	T400_RCT-Tx3	N	Kept components	RCT
Drug	Monoclonal_antibody	T400_RCT	Cell_line.Tx3	Plate.99	USE1	0.65	0.299517470718353	pearson	1	Ttest_pvalue	Coefficient_of_eigenassay	SVD_pCMs_dplus3CT	NoPrepr	SVD	2530	T400_RCT-Tx3	N	Kept components	RCT
Drug	Monoclonal_antibody	T400_RCT	Cell_line.Tx3	Plate.99	USF1	0.65	-0.0779340150052776	pearson	1	Ttest_pvalue	Coefficient_of_eigenassay	SVD_pCMs_dplus3CT	NoPrepr	SVD	9787	T400_RCT-Tx3	N	Kept components	RCT
Drug	Monoclonal_antibody	T400_RCT	Cell_line.Tx3	Plate.99	USF2	0.65	0.0160132299873412	pearson	1	Ttest_pvalue	Coefficient_of_eigenassay	SVD_pCMs_dplus3CT	NoPrepr	SVD	13870	T400_RCT-Tx3	N	Kept components	RCT
Drug	Monoclonal_antibody	T400_RCT	Cell_line.Tx3	Plate.99	USF3	0.65	0.0903874684778238	pearson	1	Ttest_pvalue	Coefficient_of_eigenassay	SVD_pCMs_dplus3CT	NoPrepr	SVD	9144	T400_RCT-Tx3	N	Kept components	RCT
Drug	Monoclonal_antibody	T400_RCT	Cell_line.Tx3	Plate.99	USH1C	0.65	1.14156397640448	pearson	1	Ttest_pvalue	Coefficient_of_eigenassay	SVD_pCMs_dplus3CT	NoPrepr	SVD	109	T400_RCT-Tx3	N	Kept components	RCT
Drug	Monoclonal_antibody	T400_RCT	Cell_line.Tx3	Plate.99	USH2A	0.65	0.86177594578827	pearson	1	Ttest_pvalue	Coefficient_of_eigenassay	SVD_pCMs_dplus3CT	NoPrepr	SVD	228	T400_RCT-Tx3	N	Kept components	RCT
Drug	Monoclonal_antibody	T400_RCT	Cell_line.Tx3	Plate.99	USO1	0.65	0.197335651884858	pearson	1	Ttest_pvalue	Coefficient_of_eigenassay	SVD_pCMs_dplus3CT	NoPrepr	SVD	4859	T400_RCT-Tx3	N	Kept components	RCT
Drug	Monoclonal_antibody	T400_RCT	Cell_line.Tx3	Plate.99	USP1	0.65	0.0512827810306226	pearson	1	Ttest_pvalue	Coefficient_of_eigenassay	SVD_pCMs_dplus3CT	NoPrepr	SVD	11380	T400_RCT-Tx3	N	Kept components	RCT
Drug	Monoclonal_antibody	T400_RCT	Cell_line.Tx3	Plate.99	USP10	0.65	-0.0629578489348268	pearson	1	Ttest_pvalue	Coefficient_of_eigenassay	SVD_pCMs_dplus3CT	NoPrepr	SVD	10694	T400_RCT-Tx3	N	Kept components	RCT
Drug	Monoclonal_antibody	T400_RCT	Cell_line.Tx3	Plate.99	USP11	0.65	-0.0656601853589664	pearson	1	Ttest_pvalue	Coefficient_of_eigenassay	SVD_pCMs_dplus3CT	NoPrepr	SVD	10524	T400_RCT-Tx3	N	Kept components	RCT
Drug	Monoclonal_antibody	T400_RCT	Cell_line.Tx3	Plate.99	USP12	0.65	-0.0343685869263688	pearson	1	Ttest_pvalue	Coefficient_of_eigenassay	SVD_pCMs_dplus3CT	NoPrepr	SVD	12502	T400_RCT-Tx3	N	Kept components	RCT
Drug	Monoclonal_antibody	T400_RCT	Cell_line.Tx3	Plate.99	USP13	0.65	0.322287633155299	pearson	1	Ttest_pvalue	Coefficient_of_eigenassay	SVD_pCMs_dplus3CT	NoPrepr	SVD	2218	T400_RCT-Tx3	N	Kept components	RCT
Drug	Monoclonal_antibody	T400_RCT	Cell_line.Tx3	Plate.99	USP14	0.65	-0.0151437559162394	pearson	1	Ttest_pvalue	Coefficient_of_eigenassay	SVD_pCMs_dplus3CT	NoPrepr	SVD	13933	T400_RCT-Tx3	N	Kept components	RCT
Drug	Monoclonal_antibody	T400_RCT	Cell_line.Tx3	Plate.99	USP15	0.65	0.0197139513635526	pearson	1	Ttest_pvalue	Coefficient_of_eigenassay	SVD_pCMs_dplus3CT	NoPrepr	SVD	13572	T400_RCT-Tx3	N	Kept components	RCT
Drug	Monoclonal_antibody	T400_RCT	Cell_line.Tx3	Plate.99	USP16	0.65	0.0592829069632365	pearson	1	Ttest_pvalue	Coefficient_of_eigenassay	SVD_pCMs_dplus3CT	NoPrepr	SVD	10898	T400_RCT-Tx3	N	Kept components	RCT
Drug	Monoclonal_antibody	T400_RCT	Cell_line.Tx3	Plate.99	USP18	0.65	0.0277189183526456	pearson	1	Ttest_pvalue	Coefficient_of_eigenassay	SVD_pCMs_dplus3CT	NoPrepr	SVD	12962	T400_RCT-Tx3	N	Kept components	RCT
Drug	Monoclonal_antibody	T400_RCT	Cell_line.Tx3	Plate.99	USP19	0.65	-0.061760922975455	pearson	1	Ttest_pvalue	Coefficient_of_eigenassay	SVD_pCMs_dplus3CT	NoPrepr	SVD	10752	T400_RCT-Tx3	N	Kept components	RCT
Drug	Monoclonal_antibody	T400_RCT	Cell_line.Tx3	Plate.99	USP2	0.65	0.167209725166245	pearson	1	Ttest_pvalue	Coefficient_of_eigenassay	SVD_pCMs_dplus3CT	NoPrepr	SVD	5848	T400_RCT-Tx3	N	Kept components	RCT
Drug	Monoclonal_antibody	T400_RCT	Cell_line.Tx3	Plate.99	USP20	0.65	0.0199302342471693	pearson	1	Ttest_pvalue	Coefficient_of_eigenassay	SVD_pCMs_dplus3CT	NoPrepr	SVD	13553	T400_RCT-Tx3	N	Kept components	RCT
Drug	Monoclonal_antibody	T400_RCT	Cell_line.Tx3	Plate.99	USP21	0.65	-0.130236847793114	pearson	1	Ttest_pvalue	Coefficient_of_eigenassay	SVD_pCMs_dplus3CT	NoPrepr	SVD	7308	T400_RCT-Tx3	N	Kept components	RCT
Drug	Monoclonal_antibody	T400_RCT	Cell_line.Tx3	Plate.99	USP22	0.65	-0.0275795672371652	pearson	1	Ttest_pvalue	Coefficient_of_eigenassay	SVD_pCMs_dplus3CT	NoPrepr	SVD	12970	T400_RCT-Tx3	N	Kept components	RCT
Drug	Monoclonal_antibody	T400_RCT	Cell_line.Tx3	Plate.99	USP24	0.65	-0.027108340153902	pearson	1	Ttest_pvalue	Coefficient_of_eigenassay	SVD_pCMs_dplus3CT	NoPrepr	SVD	13008	T400_RCT-Tx3	N	Kept components	RCT
Drug	Monoclonal_antibody	T400_RCT	Cell_line.Tx3	Plate.99	USP25	0.65	-0.116319244387016	pearson	1	Ttest_pvalue	Coefficient_of_eigenassay	SVD_pCMs_dplus3CT	NoPrepr	SVD	7911	T400_RCT-Tx3	N	Kept components	RCT
Drug	Monoclonal_antibody	T400_RCT	Cell_line.Tx3	Plate.99	USP27X	0.65	0.540013278894604	pearson	1	Ttest_pvalue	Coefficient_of_eigenassay	SVD_pCMs_dplus3CT	NoPrepr	SVD	716	T400_RCT-Tx3	N	Kept components	RCT
Drug	Monoclonal_antibody	T400_RCT	Cell_line.Tx3	Plate.99	USP28	0.65	-0.0509782829145823	pearson	1	Ttest_pvalue	Coefficient_of_eigenassay	SVD_pCMs_dplus3CT	NoPrepr	SVD	11403	T400_RCT-Tx3	N	Kept components	RCT
Drug	Monoclonal_antibody	T400_RCT	Cell_line.Tx3	Plate.99	USP3	0.65	0.160492472829105	pearson	1	Ttest_pvalue	Coefficient_of_eigenassay	SVD_pCMs_dplus3CT	NoPrepr	SVD	6079	T400_RCT-Tx3	N	Kept components	RCT
Drug	Monoclonal_antibody	T400_RCT	Cell_line.Tx3	Plate.99	USP30	0.65	0.128725541784008	pearson	1	Ttest_pvalue	Coefficient_of_eigenassay	SVD_pCMs_dplus3CT	NoPrepr	SVD	7372	T400_RCT-Tx3	N	Kept components	RCT
Drug	Monoclonal_antibody	T400_RCT	Cell_line.Tx3	Plate.99	USP31	0.65	-0.273751409757858	pearson	1	Ttest_pvalue	Coefficient_of_eigenassay	SVD_pCMs_dplus3CT	NoPrepr	SVD	2934	T400_RCT-Tx3	N	Kept components	RCT
Drug	Monoclonal_antibody	T400_RCT	Cell_line.Tx3	Plate.99	USP32	0.65	0.350153928339214	pearson	1	Ttest_pvalue	Coefficient_of_eigenassay	SVD_pCMs_dplus3CT	NoPrepr	SVD	1904	T400_RCT-Tx3	N	Kept components	RCT
Drug	Monoclonal_antibody	T400_RCT	Cell_line.Tx3	Plate.99	USP33	0.65	-0.258581060996943	pearson	1	Ttest_pvalue	Coefficient_of_eigenassay	SVD_pCMs_dplus3CT	NoPrepr	SVD	3254	T400_RCT-Tx3	N	Kept components	RCT
Drug	Monoclonal_antibody	T400_RCT	Cell_line.Tx3	Plate.99	USP34	0.65	-0.155535682883764	pearson	1	Ttest_pvalue	Coefficient_of_eigenassay	SVD_pCMs_dplus3CT	NoPrepr	SVD	6269	T400_RCT-Tx3	N	Kept components	RCT
Drug	Monoclonal_antibody	T400_RCT	Cell_line.Tx3	Plate.99	USP35	0.65	-0.140020734444524	pearson	1	Ttest_pvalue	Coefficient_of_eigenassay	SVD_pCMs_dplus3CT	NoPrepr	SVD	6891	T400_RCT-Tx3	N	Kept components	RCT
Drug	Monoclonal_antibody	T400_RCT	Cell_line.Tx3	Plate.99	USP36	0.65	-0.231612567033382	pearson	1	Ttest_pvalue	Coefficient_of_eigenassay	SVD_pCMs_dplus3CT	NoPrepr	SVD	3888	T400_RCT-Tx3	N	Kept components	RCT
Drug	Monoclonal_antibody	T400_RCT	Cell_line.Tx3	Plate.99	USP37	0.65	0.168196981994847	pearson	1	Ttest_pvalue	Coefficient_of_eigenassay	SVD_pCMs_dplus3CT	NoPrepr	SVD	5814	T400_RCT-Tx3	N	Kept components	RCT
Drug	Monoclonal_antibody	T400_RCT	Cell_line.Tx3	Plate.99	USP38	0.65	0.0115349996919576	pearson	1	Ttest_pvalue	Coefficient_of_eigenassay	SVD_pCMs_dplus3CT	NoPrepr	SVD	14244	T400_RCT-Tx3	N	Kept components	RCT
Drug	Monoclonal_antibody	T400_RCT	Cell_line.Tx3	Plate.99	USP39	0.65	-0.0220695901548986	pearson	1	Ttest_pvalue	Coefficient_of_eigenassay	SVD_pCMs_dplus3CT	NoPrepr	SVD	13380	T400_RCT-Tx3	N	Kept components	RCT
Drug	Monoclonal_antibody	T400_RCT	Cell_line.Tx3	Plate.99	USP4	0.65	0.0238352643553703	pearson	1	Ttest_pvalue	Coefficient_of_eigenassay	SVD_pCMs_dplus3CT	NoPrepr	SVD	13250	T400_RCT-Tx3	N	Kept components	RCT
Drug	Monoclonal_antibody	T400_RCT	Cell_line.Tx3	Plate.99	USP40	0.65	0.00348520107288659	pearson	1	Ttest_pvalue	Coefficient_of_eigenassay	SVD_pCMs_dplus3CT	NoPrepr	SVD	14931	T400_RCT-Tx3	N	Kept components	RCT
Drug	Monoclonal_antibody	T400_RCT	Cell_line.Tx3	Plate.99	USP42	0.65	-0.396993550037519	pearson	1	Ttest_pvalue	Coefficient_of_eigenassay	SVD_pCMs_dplus3CT	NoPrepr	SVD	1464	T400_RCT-Tx3	N	Kept components	RCT
Drug	Monoclonal_antibody	T400_RCT	Cell_line.Tx3	Plate.99	USP43	0.65	0.256822059426696	pearson	1	Ttest_pvalue	Coefficient_of_eigenassay	SVD_pCMs_dplus3CT	NoPrepr	SVD	3301	T400_RCT-Tx3	N	Kept components	RCT
Drug	Monoclonal_antibody	T400_RCT	Cell_line.Tx3	Plate.99	USP44	0.65	-0.199920121458932	pearson	1	Ttest_pvalue	Coefficient_of_eigenassay	SVD_pCMs_dplus3CT	NoPrepr	SVD	4766	T400_RCT-Tx3	N	Kept components	RCT
Drug	Monoclonal_antibody	T400_RCT	Cell_line.Tx3	Plate.99	USP45	0.65	0.242243628246789	pearson	1	Ttest_pvalue	Coefficient_of_eigenassay	SVD_pCMs_dplus3CT	NoPrepr	SVD	3612	T400_RCT-Tx3	N	Kept components	RCT
Drug	Monoclonal_antibody	T400_RCT	Cell_line.Tx3	Plate.99	USP46	0.65	0.364244541240428	pearson	1	Ttest_pvalue	Coefficient_of_eigenassay	SVD_pCMs_dplus3CT	NoPrepr	SVD	1767	T400_RCT-Tx3	N	Kept components	RCT
Drug	Monoclonal_antibody	T400_RCT	Cell_line.Tx3	Plate.99	USP47	0.65	0.099021858151454	pearson	1	Ttest_pvalue	Coefficient_of_eigenassay	SVD_pCMs_dplus3CT	NoPrepr	SVD	8705	T400_RCT-Tx3	N	Kept components	RCT
Drug	Monoclonal_antibody	T400_RCT	Cell_line.Tx3	Plate.99	USP48	0.65	-0.00843649749108766	pearson	1	Ttest_pvalue	Coefficient_of_eigenassay	SVD_pCMs_dplus3CT	NoPrepr	SVD	14502	T400_RCT-Tx3	N	Kept components	RCT
Drug	Monoclonal_antibody	T400_RCT	Cell_line.Tx3	Plate.99	USP49	0.65	-0.149387539920596	pearson	1	Ttest_pvalue	Coefficient_of_eigenassay	SVD_pCMs_dplus3CT	NoPrepr	SVD	6498	T400_RCT-Tx3	N	Kept components	RCT
Drug	Monoclonal_antibody	T400_RCT	Cell_line.Tx3	Plate.99	USP5	0.65	-0.160397523404447	pearson	1	Ttest_pvalue	Coefficient_of_eigenassay	SVD_pCMs_dplus3CT	NoPrepr	SVD	6084	T400_RCT-Tx3	N	Kept components	RCT
Drug	Monoclonal_antibody	T400_RCT	Cell_line.Tx3	Plate.99	USP51	0.65	0.208259135893603	pearson	1	Ttest_pvalue	Coefficient_of_eigenassay	SVD_pCMs_dplus3CT	NoPrepr	SVD	4506	T400_RCT-Tx3	N	Kept components	RCT
Drug	Monoclonal_antibody	T400_RCT	Cell_line.Tx3	Plate.99	USP53	0.65	-0.11301047944204	pearson	1	Ttest_pvalue	Coefficient_of_eigenassay	SVD_pCMs_dplus3CT	NoPrepr	SVD	8067	T400_RCT-Tx3	N	Kept components	RCT
Drug	Monoclonal_antibody	T400_RCT	Cell_line.Tx3	Plate.99	USP54	0.65	0.075103545786962	pearson	1	Ttest_pvalue	Coefficient_of_eigenassay	SVD_pCMs_dplus3CT	NoPrepr	SVD	9969	T400_RCT-Tx3	N	Kept components	RCT
Drug	Monoclonal_antibody	T400_RCT	Cell_line.Tx3	Plate.99	USP6	0.65	-0.214844781032096	pearson	1	Ttest_pvalue	Coefficient_of_eigenassay	SVD_pCMs_dplus3CT	NoPrepr	SVD	4317	T400_RCT-Tx3	N	Kept components	RCT
Drug	Monoclonal_antibody	T400_RCT	Cell_line.Tx3	Plate.99	USP6NL	0.65	0.263616415480864	pearson	1	Ttest_pvalue	Coefficient_of_eigenassay	SVD_pCMs_dplus3CT	NoPrepr	SVD	3153	T400_RCT-Tx3	N	Kept components	RCT
Drug	Monoclonal_antibody	T400_RCT	Cell_line.Tx3	Plate.99	USP7	0.65	0.139239725843073	pearson	1	Ttest_pvalue	Coefficient_of_eigenassay	SVD_pCMs_dplus3CT	NoPrepr	SVD	6935	T400_RCT-Tx3	N	Kept components	RCT
Drug	Monoclonal_antibody	T400_RCT	Cell_line.Tx3	Plate.99	USP8	0.65	-0.197866775574911	pearson	1	Ttest_pvalue	Coefficient_of_eigenassay	SVD_pCMs_dplus3CT	NoPrepr	SVD	4840	T400_RCT-Tx3	N	Kept components	RCT
Drug	Monoclonal_antibody	T400_RCT	Cell_line.Tx3	Plate.99	USP9X	0.65	0.146532611161601	pearson	1	Ttest_pvalue	Coefficient_of_eigenassay	SVD_pCMs_dplus3CT	NoPrepr	SVD	6607	T400_RCT-Tx3	N	Kept components	RCT
Drug	Monoclonal_antibody	T400_RCT	Cell_line.Tx3	Plate.99	USP9Y	0.65	-0.301915428684401	pearson	1	Ttest_pvalue	Coefficient_of_eigenassay	SVD_pCMs_dplus3CT	NoPrepr	SVD	2488	T400_RCT-Tx3	N	Kept components	RCT
Drug	Monoclonal_antibody	T400_RCT	Cell_line.Tx3	Plate.99	USPL1	0.65	-0.00215274923839035	pearson	1	Ttest_pvalue	Coefficient_of_eigenassay	SVD_pCMs_dplus3CT	NoPrepr	SVD	15062	T400_RCT-Tx3	N	Kept components	RCT
Drug	Monoclonal_antibody	T400_RCT	Cell_line.Tx3	Plate.99	UST	0.65	-0.0095153504269167	pearson	1	Ttest_pvalue	Coefficient_of_eigenassay	SVD_pCMs_dplus3CT	NoPrepr	SVD	14416	T400_RCT-Tx3	N	Kept components	RCT
Drug	Monoclonal_antibody	T400_RCT	Cell_line.Tx3	Plate.99	UTP11	0.65	-0.0887921603849696	pearson	1	Ttest_pvalue	Coefficient_of_eigenassay	SVD_pCMs_dplus3CT	NoPrepr	SVD	9225	T400_RCT-Tx3	N	Kept components	RCT
Drug	Monoclonal_antibody	T400_RCT	Cell_line.Tx3	Plate.99	UTP14A	0.65	0.116066435079764	pearson	1	Ttest_pvalue	Coefficient_of_eigenassay	SVD_pCMs_dplus3CT	NoPrepr	SVD	7926	T400_RCT-Tx3	N	Kept components	RCT
Drug	Monoclonal_antibody	T400_RCT	Cell_line.Tx3	Plate.99	UTP14C	0.65	-0.419878889073438	pearson	1	Ttest_pvalue	Coefficient_of_eigenassay	SVD_pCMs_dplus3CT	NoPrepr	SVD	1295	T400_RCT-Tx3	N	Kept components	RCT
Drug	Monoclonal_antibody	T400_RCT	Cell_line.Tx3	Plate.99	UTP15	0.65	-0.00798272201028336	pearson	1	Ttest_pvalue	Coefficient_of_eigenassay	SVD_pCMs_dplus3CT	NoPrepr	SVD	14546	T400_RCT-Tx3	N	Kept components	RCT
Drug	Monoclonal_antibody	T400_RCT	Cell_line.Tx3	Plate.99	UTP18	0.65	-0.303701125321729	pearson	1	Ttest_pvalue	Coefficient_of_eigenassay	SVD_pCMs_dplus3CT	NoPrepr	SVD	2467	T400_RCT-Tx3	N	Kept components	RCT
Drug	Monoclonal_antibody	T400_RCT	Cell_line.Tx3	Plate.99	UTP20	0.65	-0.199177899399518	pearson	1	Ttest_pvalue	Coefficient_of_eigenassay	SVD_pCMs_dplus3CT	NoPrepr	SVD	4792	T400_RCT-Tx3	N	Kept components	RCT
Drug	Monoclonal_antibody	T400_RCT	Cell_line.Tx3	Plate.99	UTP23	0.65	-0.282331258756466	pearson	1	Ttest_pvalue	Coefficient_of_eigenassay	SVD_pCMs_dplus3CT	NoPrepr	SVD	2794	T400_RCT-Tx3	N	Kept components	RCT
Drug	Monoclonal_antibody	T400_RCT	Cell_line.Tx3	Plate.99	UTP25	0.65	-0.130712290238259	pearson	1	Ttest_pvalue	Coefficient_of_eigenassay	SVD_pCMs_dplus3CT	NoPrepr	SVD	7279	T400_RCT-Tx3	N	Kept components	RCT
Drug	Monoclonal_antibody	T400_RCT	Cell_line.Tx3	Plate.99	UTP3	0.65	-0.274436118096746	pearson	1	Ttest_pvalue	Coefficient_of_eigenassay	SVD_pCMs_dplus3CT	NoPrepr	SVD	2923	T400_RCT-Tx3	N	Kept components	RCT
Drug	Monoclonal_antibody	T400_RCT	Cell_line.Tx3	Plate.99	UTP4	0.65	-0.336166517784772	pearson	1	Ttest_pvalue	Coefficient_of_eigenassay	SVD_pCMs_dplus3CT	NoPrepr	SVD	2060	T400_RCT-Tx3	N	Kept components	RCT
Drug	Monoclonal_antibody	T400_RCT	Cell_line.Tx3	Plate.99	UTP6	0.65	0.261535930282324	pearson	1	Ttest_pvalue	Coefficient_of_eigenassay	SVD_pCMs_dplus3CT	NoPrepr	SVD	3202	T400_RCT-Tx3	N	Kept components	RCT
Drug	Monoclonal_antibody	T400_RCT	Cell_line.Tx3	Plate.99	UTRN	0.65	-0.46205924813752	pearson	1	Ttest_pvalue	Coefficient_of_eigenassay	SVD_pCMs_dplus3CT	NoPrepr	SVD	1028	T400_RCT-Tx3	N	Kept components	RCT
Drug	Monoclonal_antibody	T400_RCT	Cell_line.Tx3	Plate.99	UTS2B	0.65	-0.0148025022211348	pearson	1	Ttest_pvalue	Coefficient_of_eigenassay	SVD_pCMs_dplus3CT	NoPrepr	SVD	13962	T400_RCT-Tx3	N	Kept components	RCT
Drug	Monoclonal_antibody	T400_RCT	Cell_line.Tx3	Plate.99	UTS2R	0.65	-0.00296119234455278	pearson	1	Ttest_pvalue	Coefficient_of_eigenassay	SVD_pCMs_dplus3CT	NoPrepr	SVD	14977	T400_RCT-Tx3	N	Kept components	RCT
Drug	Monoclonal_antibody	T400_RCT	Cell_line.Tx3	Plate.99	UTY	0.65	-0.163626047150784	pearson	1	Ttest_pvalue	Coefficient_of_eigenassay	SVD_pCMs_dplus3CT	NoPrepr	SVD	5971	T400_RCT-Tx3	N	Kept components	RCT
Drug	Monoclonal_antibody	T400_RCT	Cell_line.Tx3	Plate.99	UVRAG	0.65	-0.107621562161484	pearson	1	Ttest_pvalue	Coefficient_of_eigenassay	SVD_pCMs_dplus3CT	NoPrepr	SVD	8296	T400_RCT-Tx3	N	Kept components	RCT
Drug	Monoclonal_antibody	T400_RCT	Cell_line.Tx3	Plate.99	UVSSA	0.65	-0.305810819712385	pearson	1	Ttest_pvalue	Coefficient_of_eigenassay	SVD_pCMs_dplus3CT	NoPrepr	SVD	2430	T400_RCT-Tx3	N	Kept components	RCT
Drug	Monoclonal_antibody	T400_RCT	Cell_line.Tx3	Plate.99	UXS1	0.65	0.0525954228814589	pearson	1	Ttest_pvalue	Coefficient_of_eigenassay	SVD_pCMs_dplus3CT	NoPrepr	SVD	11304	T400_RCT-Tx3	N	Kept components	RCT
Drug	Monoclonal_antibody	T400_RCT	Cell_line.Tx3	Plate.99	UXT	0.65	0.429248183550425	pearson	1	Ttest_pvalue	Coefficient_of_eigenassay	SVD_pCMs_dplus3CT	NoPrepr	SVD	1234	T400_RCT-Tx3	N	Kept components	RCT
Drug	Monoclonal_antibody	T400_RCT	Cell_line.Tx3	Plate.99	VAC14	0.65	-0.0656096406257657	pearson	1	Ttest_pvalue	Coefficient_of_eigenassay	SVD_pCMs_dplus3CT	NoPrepr	SVD	10528	T400_RCT-Tx3	N	Kept components	RCT
Drug	Monoclonal_antibody	T400_RCT	Cell_line.Tx3	Plate.99	VAMP1	0.65	0.0355142404196309	pearson	1	Ttest_pvalue	Coefficient_of_eigenassay	SVD_pCMs_dplus3CT	NoPrepr	SVD	12428	T400_RCT-Tx3	N	Kept components	RCT
Drug	Monoclonal_antibody	T400_RCT	Cell_line.Tx3	Plate.99	VAMP2	0.65	-0.225135572819042	pearson	1	Ttest_pvalue	Coefficient_of_eigenassay	SVD_pCMs_dplus3CT	NoPrepr	SVD	4046	T400_RCT-Tx3	N	Kept components	RCT
Drug	Monoclonal_antibody	T400_RCT	Cell_line.Tx3	Plate.99	VAMP3	0.65	-0.0224965906795073	pearson	1	Ttest_pvalue	Coefficient_of_eigenassay	SVD_pCMs_dplus3CT	NoPrepr	SVD	13345	T400_RCT-Tx3	N	Kept components	RCT
Drug	Monoclonal_antibody	T400_RCT	Cell_line.Tx3	Plate.99	VAMP4	0.65	-0.110602533123761	pearson	1	Ttest_pvalue	Coefficient_of_eigenassay	SVD_pCMs_dplus3CT	NoPrepr	SVD	8176	T400_RCT-Tx3	N	Kept components	RCT
Drug	Monoclonal_antibody	T400_RCT	Cell_line.Tx3	Plate.99	VAMP5	0.65	-0.0144876137076569	pearson	1	Ttest_pvalue	Coefficient_of_eigenassay	SVD_pCMs_dplus3CT	NoPrepr	SVD	13990	T400_RCT-Tx3	N	Kept components	RCT
Drug	Monoclonal_antibody	T400_RCT	Cell_line.Tx3	Plate.99	VAMP8	0.65	-0.203585118802258	pearson	1	Ttest_pvalue	Coefficient_of_eigenassay	SVD_pCMs_dplus3CT	NoPrepr	SVD	4652	T400_RCT-Tx3	N	Kept components	RCT
Drug	Monoclonal_antibody	T400_RCT	Cell_line.Tx3	Plate.99	VANGL1	0.65	0.00251345115030407	pearson	1	Ttest_pvalue	Coefficient_of_eigenassay	SVD_pCMs_dplus3CT	NoPrepr	SVD	15018	T400_RCT-Tx3	N	Kept components	RCT
Drug	Monoclonal_antibody	T400_RCT	Cell_line.Tx3	Plate.99	VANGL2	0.65	-0.452678490059381	pearson	1	Ttest_pvalue	Coefficient_of_eigenassay	SVD_pCMs_dplus3CT	NoPrepr	SVD	1087	T400_RCT-Tx3	N	Kept components	RCT
Drug	Monoclonal_antibody	T400_RCT	Cell_line.Tx3	Plate.99	VAPA	0.65	-0.0749872043039734	pearson	1	Ttest_pvalue	Coefficient_of_eigenassay	SVD_pCMs_dplus3CT	NoPrepr	SVD	9978	T400_RCT-Tx3	N	Kept components	RCT
Drug	Monoclonal_antibody	T400_RCT	Cell_line.Tx3	Plate.99	VAPB	0.65	0.0579557459321318	pearson	1	Ttest_pvalue	Coefficient_of_eigenassay	SVD_pCMs_dplus3CT	NoPrepr	SVD	10991	T400_RCT-Tx3	N	Kept components	RCT
Drug	Monoclonal_antibody	T400_RCT	Cell_line.Tx3	Plate.99	VASH1	0.65	-0.24428362065618	pearson	1	Ttest_pvalue	Coefficient_of_eigenassay	SVD_pCMs_dplus3CT	NoPrepr	SVD	3563	T400_RCT-Tx3	N	Kept components	RCT
Drug	Monoclonal_antibody	T400_RCT	Cell_line.Tx3	Plate.99	VASH2	0.65	-0.0306035631265537	pearson	1	Ttest_pvalue	Coefficient_of_eigenassay	SVD_pCMs_dplus3CT	NoPrepr	SVD	12762	T400_RCT-Tx3	N	Kept components	RCT
Drug	Monoclonal_antibody	T400_RCT	Cell_line.Tx3	Plate.99	VASP	0.65	-0.0173454879297458	pearson	1	Ttest_pvalue	Coefficient_of_eigenassay	SVD_pCMs_dplus3CT	NoPrepr	SVD	13761	T400_RCT-Tx3	N	Kept components	RCT
Drug	Monoclonal_antibody	T400_RCT	Cell_line.Tx3	Plate.99	VAT1	0.65	0.0963008765310055	pearson	1	Ttest_pvalue	Coefficient_of_eigenassay	SVD_pCMs_dplus3CT	NoPrepr	SVD	8845	T400_RCT-Tx3	N	Kept components	RCT
Drug	Monoclonal_antibody	T400_RCT	Cell_line.Tx3	Plate.99	VAT1L	0.65	-0.126743912144459	pearson	1	Ttest_pvalue	Coefficient_of_eigenassay	SVD_pCMs_dplus3CT	NoPrepr	SVD	7462	T400_RCT-Tx3	N	Kept components	RCT
Drug	Monoclonal_antibody	T400_RCT	Cell_line.Tx3	Plate.99	VAV2	0.65	-0.148130021495427	pearson	1	Ttest_pvalue	Coefficient_of_eigenassay	SVD_pCMs_dplus3CT	NoPrepr	SVD	6551	T400_RCT-Tx3	N	Kept components	RCT
Drug	Monoclonal_antibody	T400_RCT	Cell_line.Tx3	Plate.99	VAV3	0.65	-0.310625952759721	pearson	1	Ttest_pvalue	Coefficient_of_eigenassay	SVD_pCMs_dplus3CT	NoPrepr	SVD	2364	T400_RCT-Tx3	N	Kept components	RCT
Drug	Monoclonal_antibody	T400_RCT	Cell_line.Tx3	Plate.99	VAX1	0.65	0.0103948716798752	pearson	1	Ttest_pvalue	Coefficient_of_eigenassay	SVD_pCMs_dplus3CT	NoPrepr	SVD	14334	T400_RCT-Tx3	N	Kept components	RCT
Drug	Monoclonal_antibody	T400_RCT	Cell_line.Tx3	Plate.99	VAX2	0.65	0.163790557013016	pearson	1	Ttest_pvalue	Coefficient_of_eigenassay	SVD_pCMs_dplus3CT	NoPrepr	SVD	5968	T400_RCT-Tx3	N	Kept components	RCT
Drug	Monoclonal_antibody	T400_RCT	Cell_line.Tx3	Plate.99	VBP1	0.65	-0.318897634331177	pearson	1	Ttest_pvalue	Coefficient_of_eigenassay	SVD_pCMs_dplus3CT	NoPrepr	SVD	2256	T400_RCT-Tx3	N	Kept components	RCT
Drug	Monoclonal_antibody	T400_RCT	Cell_line.Tx3	Plate.99	VCAM1	0.65	-0.267794529565784	pearson	1	Ttest_pvalue	Coefficient_of_eigenassay	SVD_pCMs_dplus3CT	NoPrepr	SVD	3072	T400_RCT-Tx3	N	Kept components	RCT
Drug	Monoclonal_antibody	T400_RCT	Cell_line.Tx3	Plate.99	VCAN	0.65	0.175932683308491	pearson	1	Ttest_pvalue	Coefficient_of_eigenassay	SVD_pCMs_dplus3CT	NoPrepr	SVD	5546	T400_RCT-Tx3	N	Kept components	RCT
Drug	Monoclonal_antibody	T400_RCT	Cell_line.Tx3	Plate.99	VCL	0.65	-0.0106178780944021	pearson	1	Ttest_pvalue	Coefficient_of_eigenassay	SVD_pCMs_dplus3CT	NoPrepr	SVD	14313	T400_RCT-Tx3	N	Kept components	RCT
Drug	Monoclonal_antibody	T400_RCT	Cell_line.Tx3	Plate.99	VCP	0.65	0.158682501963961	pearson	1	Ttest_pvalue	Coefficient_of_eigenassay	SVD_pCMs_dplus3CT	NoPrepr	SVD	6153	T400_RCT-Tx3	N	Kept components	RCT
Drug	Monoclonal_antibody	T400_RCT	Cell_line.Tx3	Plate.99	VCPIP1	0.65	-0.355134405307415	pearson	1	Ttest_pvalue	Coefficient_of_eigenassay	SVD_pCMs_dplus3CT	NoPrepr	SVD	1855	T400_RCT-Tx3	N	Kept components	RCT
Drug	Monoclonal_antibody	T400_RCT	Cell_line.Tx3	Plate.99	VCPKMT	0.65	-0.0247961468142344	pearson	1	Ttest_pvalue	Coefficient_of_eigenassay	SVD_pCMs_dplus3CT	NoPrepr	SVD	13182	T400_RCT-Tx3	N	Kept components	RCT
Drug	Monoclonal_antibody	T400_RCT	Cell_line.Tx3	Plate.99	VDAC1	0.65	-0.0127477243751926	pearson	1	Ttest_pvalue	Coefficient_of_eigenassay	SVD_pCMs_dplus3CT	NoPrepr	SVD	14143	T400_RCT-Tx3	N	Kept components	RCT
Drug	Monoclonal_antibody	T400_RCT	Cell_line.Tx3	Plate.99	VDAC2	0.65	-0.0633465629040187	pearson	1	Ttest_pvalue	Coefficient_of_eigenassay	SVD_pCMs_dplus3CT	NoPrepr	SVD	10671	T400_RCT-Tx3	N	Kept components	RCT
Drug	Monoclonal_antibody	T400_RCT	Cell_line.Tx3	Plate.99	VDAC3	0.65	0.111235805456409	pearson	1	Ttest_pvalue	Coefficient_of_eigenassay	SVD_pCMs_dplus3CT	NoPrepr	SVD	8141	T400_RCT-Tx3	N	Kept components	RCT
Drug	Monoclonal_antibody	T400_RCT	Cell_line.Tx3	Plate.99	VDR	0.65	0.0578922646451499	pearson	1	Ttest_pvalue	Coefficient_of_eigenassay	SVD_pCMs_dplus3CT	NoPrepr	SVD	10999	T400_RCT-Tx3	N	Kept components	RCT
Drug	Monoclonal_antibody	T400_RCT	Cell_line.Tx3	Plate.99	VEGFA	0.65	-0.359700424935298	pearson	1	Ttest_pvalue	Coefficient_of_eigenassay	SVD_pCMs_dplus3CT	NoPrepr	SVD	1810	T400_RCT-Tx3	N	Kept components	RCT
Drug	Monoclonal_antibody	T400_RCT	Cell_line.Tx3	Plate.99	VEGFB	0.65	0.580870521862752	pearson	1	Ttest_pvalue	Coefficient_of_eigenassay	SVD_pCMs_dplus3CT	NoPrepr	SVD	597	T400_RCT-Tx3	N	Kept components	RCT
Drug	Monoclonal_antibody	T400_RCT	Cell_line.Tx3	Plate.99	VEGFC	0.65	0.173933058288925	pearson	1	Ttest_pvalue	Coefficient_of_eigenassay	SVD_pCMs_dplus3CT	NoPrepr	SVD	5618	T400_RCT-Tx3	N	Kept components	RCT
Drug	Monoclonal_antibody	T400_RCT	Cell_line.Tx3	Plate.99	VEPH1	0.65	-0.0247266581622293	pearson	1	Ttest_pvalue	Coefficient_of_eigenassay	SVD_pCMs_dplus3CT	NoPrepr	SVD	13189	T400_RCT-Tx3	N	Kept components	RCT
Drug	Monoclonal_antibody	T400_RCT	Cell_line.Tx3	Plate.99	VEZF1	0.65	-0.105082046577667	pearson	1	Ttest_pvalue	Coefficient_of_eigenassay	SVD_pCMs_dplus3CT	NoPrepr	SVD	8415	T400_RCT-Tx3	N	Kept components	RCT
Drug	Monoclonal_antibody	T400_RCT	Cell_line.Tx3	Plate.99	VEZT	0.65	-0.00259392171886016	pearson	1	Ttest_pvalue	Coefficient_of_eigenassay	SVD_pCMs_dplus3CT	NoPrepr	SVD	15012	T400_RCT-Tx3	N	Kept components	RCT
Drug	Monoclonal_antibody	T400_RCT	Cell_line.Tx3	Plate.99	VGF	0.65	0.0291304126885291	pearson	1	Ttest_pvalue	Coefficient_of_eigenassay	SVD_pCMs_dplus3CT	NoPrepr	SVD	12860	T400_RCT-Tx3	N	Kept components	RCT
Drug	Monoclonal_antibody	T400_RCT	Cell_line.Tx3	Plate.99	VGLL2	0.65	-0.00677298653666297	pearson	1	Ttest_pvalue	Coefficient_of_eigenassay	SVD_pCMs_dplus3CT	NoPrepr	SVD	14645	T400_RCT-Tx3	N	Kept components	RCT
Drug	Monoclonal_antibody	T400_RCT	Cell_line.Tx3	Plate.99	VGLL3	0.65	-0.257381347771569	pearson	1	Ttest_pvalue	Coefficient_of_eigenassay	SVD_pCMs_dplus3CT	NoPrepr	SVD	3284	T400_RCT-Tx3	N	Kept components	RCT
Drug	Monoclonal_antibody	T400_RCT	Cell_line.Tx3	Plate.99	VGLL4	0.65	-0.188843350906168	pearson	1	Ttest_pvalue	Coefficient_of_eigenassay	SVD_pCMs_dplus3CT	NoPrepr	SVD	5122	T400_RCT-Tx3	N	Kept components	RCT
Drug	Monoclonal_antibody	T400_RCT	Cell_line.Tx3	Plate.99	VHL	0.65	-0.193557146939299	pearson	1	Ttest_pvalue	Coefficient_of_eigenassay	SVD_pCMs_dplus3CT	NoPrepr	SVD	4967	T400_RCT-Tx3	N	Kept components	RCT
Drug	Monoclonal_antibody	T400_RCT	Cell_line.Tx3	Plate.99	VILL	0.65	-0.139999059427132	pearson	1	Ttest_pvalue	Coefficient_of_eigenassay	SVD_pCMs_dplus3CT	NoPrepr	SVD	6892	T400_RCT-Tx3	N	Kept components	RCT
Drug	Monoclonal_antibody	T400_RCT	Cell_line.Tx3	Plate.99	VIM	0.65	-0.283196467613481	pearson	1	Ttest_pvalue	Coefficient_of_eigenassay	SVD_pCMs_dplus3CT	NoPrepr	SVD	2789	T400_RCT-Tx3	N	Kept components	RCT
Drug	Monoclonal_antibody	T400_RCT	Cell_line.Tx3	Plate.99	VIP	0.65	0.000506391134840541	pearson	1	Ttest_pvalue	Coefficient_of_eigenassay	SVD_pCMs_dplus3CT	NoPrepr	SVD	15244	T400_RCT-Tx3	N	Kept components	RCT
Drug	Monoclonal_antibody	T400_RCT	Cell_line.Tx3	Plate.99	VIPAS39	0.65	0.069947921442162	pearson	1	Ttest_pvalue	Coefficient_of_eigenassay	SVD_pCMs_dplus3CT	NoPrepr	SVD	10275	T400_RCT-Tx3	N	Kept components	RCT
Drug	Monoclonal_antibody	T400_RCT	Cell_line.Tx3	Plate.99	VIPR1	0.65	0.295437493476594	pearson	1	Ttest_pvalue	Coefficient_of_eigenassay	SVD_pCMs_dplus3CT	NoPrepr	SVD	2597	T400_RCT-Tx3	N	Kept components	RCT
Drug	Monoclonal_antibody	T400_RCT	Cell_line.Tx3	Plate.99	VIPR2	0.65	-0.16498613134218	pearson	1	Ttest_pvalue	Coefficient_of_eigenassay	SVD_pCMs_dplus3CT	NoPrepr	SVD	5925	T400_RCT-Tx3	N	Kept components	RCT
Drug	Monoclonal_antibody	T400_RCT	Cell_line.Tx3	Plate.99	VIRMA	0.65	-0.338886020676012	pearson	1	Ttest_pvalue	Coefficient_of_eigenassay	SVD_pCMs_dplus3CT	NoPrepr	SVD	2022	T400_RCT-Tx3	N	Kept components	RCT
Drug	Monoclonal_antibody	T400_RCT	Cell_line.Tx3	Plate.99	VIT	0.65	0.0223250775171892	pearson	1	Ttest_pvalue	Coefficient_of_eigenassay	SVD_pCMs_dplus3CT	NoPrepr	SVD	13355	T400_RCT-Tx3	N	Kept components	RCT
Drug	Monoclonal_antibody	T400_RCT	Cell_line.Tx3	Plate.99	VKORC1	0.65	0.155290777675944	pearson	1	Ttest_pvalue	Coefficient_of_eigenassay	SVD_pCMs_dplus3CT	NoPrepr	SVD	6278	T400_RCT-Tx3	N	Kept components	RCT
Drug	Monoclonal_antibody	T400_RCT	Cell_line.Tx3	Plate.99	VKORC1L1	0.65	0.116790986818097	pearson	1	Ttest_pvalue	Coefficient_of_eigenassay	SVD_pCMs_dplus3CT	NoPrepr	SVD	7893	T400_RCT-Tx3	N	Kept components	RCT
Drug	Monoclonal_antibody	T400_RCT	Cell_line.Tx3	Plate.99	VLDLR	0.65	-0.0536730867363095	pearson	1	Ttest_pvalue	Coefficient_of_eigenassay	SVD_pCMs_dplus3CT	NoPrepr	SVD	11235	T400_RCT-Tx3	N	Kept components	RCT
Drug	Monoclonal_antibody	T400_RCT	Cell_line.Tx3	Plate.99	VMA21	0.65	-0.0851549851983603	pearson	1	Ttest_pvalue	Coefficient_of_eigenassay	SVD_pCMs_dplus3CT	NoPrepr	SVD	9407	T400_RCT-Tx3	N	Kept components	RCT
Drug	Monoclonal_antibody	T400_RCT	Cell_line.Tx3	Plate.99	VMAC	0.65	-0.272294448369805	pearson	1	Ttest_pvalue	Coefficient_of_eigenassay	SVD_pCMs_dplus3CT	NoPrepr	SVD	2964	T400_RCT-Tx3	N	Kept components	RCT
Drug	Monoclonal_antibody	T400_RCT	Cell_line.Tx3	Plate.99	VMO1	0.65	-0.195505774889076	pearson	1	Ttest_pvalue	Coefficient_of_eigenassay	SVD_pCMs_dplus3CT	NoPrepr	SVD	4916	T400_RCT-Tx3	N	Kept components	RCT
Drug	Monoclonal_antibody	T400_RCT	Cell_line.Tx3	Plate.99	VMP1	0.65	0.0261900771435698	pearson	1	Ttest_pvalue	Coefficient_of_eigenassay	SVD_pCMs_dplus3CT	NoPrepr	SVD	13078	T400_RCT-Tx3	N	Kept components	RCT
Drug	Monoclonal_antibody	T400_RCT	Cell_line.Tx3	Plate.99	VN1R1	0.65	0.14060290086524	pearson	1	Ttest_pvalue	Coefficient_of_eigenassay	SVD_pCMs_dplus3CT	NoPrepr	SVD	6870	T400_RCT-Tx3	N	Kept components	RCT
Drug	Monoclonal_antibody	T400_RCT	Cell_line.Tx3	Plate.99	VOPP1	0.65	0.0496793693026863	pearson	1	Ttest_pvalue	Coefficient_of_eigenassay	SVD_pCMs_dplus3CT	NoPrepr	SVD	11493	T400_RCT-Tx3	N	Kept components	RCT
Drug	Monoclonal_antibody	T400_RCT	Cell_line.Tx3	Plate.99	VPREB3	0.65	-0.0146463601204009	pearson	1	Ttest_pvalue	Coefficient_of_eigenassay	SVD_pCMs_dplus3CT	NoPrepr	SVD	13976	T400_RCT-Tx3	N	Kept components	RCT
