## Supplementary Tables for "Cardiomyocytes in Persistent Cancer Therapy-related Cardiac Dysfunction Show Contractile and Natriuretic Peptide Signaling Signatures": Supplementary Table 03F - finalSetSelDEGs T-3CT groups.tsv (part 510 of 529)

EntityClass	Drug_class	Drug	Cell_line	Plate	Gene_symbol	F1_score_weight	Value	Correlation_method	Minimum_fraction_of_max_f1score	EA_correlation_parameter	Reference_valueType	Dataset	Preprocess_data	Decomposition_method	Rank	Drug_cellline	Outlier_cell_line	Fate	Group
Drug	Monoclonal_antibody	T400_RCT	Cell_line.Tx3	Plate.99	VPS11	0.65	0.0890338791469226	pearson	1	Ttest_pvalue	Coefficient_of_eigenassay	SVD_pCMs_dplus3CT	NoPrepr	SVD	9218	T400_RCT-Tx3	N	Kept components	RCT
Drug	Monoclonal_antibody	T400_RCT	Cell_line.Tx3	Plate.99	VPS13A	0.65	0.0571241386774824	pearson	1	Ttest_pvalue	Coefficient_of_eigenassay	SVD_pCMs_dplus3CT	NoPrepr	SVD	11038	T400_RCT-Tx3	N	Kept components	RCT
Drug	Monoclonal_antibody	T400_RCT	Cell_line.Tx3	Plate.99	VPS13B	0.65	0.0698214132909047	pearson	1	Ttest_pvalue	Coefficient_of_eigenassay	SVD_pCMs_dplus3CT	NoPrepr	SVD	10282	T400_RCT-Tx3	N	Kept components	RCT
Drug	Monoclonal_antibody	T400_RCT	Cell_line.Tx3	Plate.99	VPS13C	0.65	-0.42161155824092	pearson	1	Ttest_pvalue	Coefficient_of_eigenassay	SVD_pCMs_dplus3CT	NoPrepr	SVD	1287	T400_RCT-Tx3	N	Kept components	RCT
Drug	Monoclonal_antibody	T400_RCT	Cell_line.Tx3	Plate.99	VPS13D	0.65	0.0648302471488323	pearson	1	Ttest_pvalue	Coefficient_of_eigenassay	SVD_pCMs_dplus3CT	NoPrepr	SVD	10581	T400_RCT-Tx3	N	Kept components	RCT
Drug	Monoclonal_antibody	T400_RCT	Cell_line.Tx3	Plate.99	VPS16	0.65	0.0262251345327112	pearson	1	Ttest_pvalue	Coefficient_of_eigenassay	SVD_pCMs_dplus3CT	NoPrepr	SVD	13075	T400_RCT-Tx3	N	Kept components	RCT
Drug	Monoclonal_antibody	T400_RCT	Cell_line.Tx3	Plate.99	VPS18	0.65	-0.0707602787829262	pearson	1	Ttest_pvalue	Coefficient_of_eigenassay	SVD_pCMs_dplus3CT	NoPrepr	SVD	10215	T400_RCT-Tx3	N	Kept components	RCT
Drug	Monoclonal_antibody	T400_RCT	Cell_line.Tx3	Plate.99	VPS25	0.65	0.288583150471782	pearson	1	Ttest_pvalue	Coefficient_of_eigenassay	SVD_pCMs_dplus3CT	NoPrepr	SVD	2708	T400_RCT-Tx3	N	Kept components	RCT
Drug	Monoclonal_antibody	T400_RCT	Cell_line.Tx3	Plate.99	VPS26A	0.65	-0.0610542782203331	pearson	1	Ttest_pvalue	Coefficient_of_eigenassay	SVD_pCMs_dplus3CT	NoPrepr	SVD	10788	T400_RCT-Tx3	N	Kept components	RCT
Drug	Monoclonal_antibody	T400_RCT	Cell_line.Tx3	Plate.99	VPS26B	0.65	0.167924321076666	pearson	1	Ttest_pvalue	Coefficient_of_eigenassay	SVD_pCMs_dplus3CT	NoPrepr	SVD	5822	T400_RCT-Tx3	N	Kept components	RCT
Drug	Monoclonal_antibody	T400_RCT	Cell_line.Tx3	Plate.99	VPS26C	0.65	-0.0831258835685353	pearson	1	Ttest_pvalue	Coefficient_of_eigenassay	SVD_pCMs_dplus3CT	NoPrepr	SVD	9502	T400_RCT-Tx3	N	Kept components	RCT
Drug	Monoclonal_antibody	T400_RCT	Cell_line.Tx3	Plate.99	VPS28	0.65	0.1144865252285	pearson	1	Ttest_pvalue	Coefficient_of_eigenassay	SVD_pCMs_dplus3CT	NoPrepr	SVD	7993	T400_RCT-Tx3	N	Kept components	RCT
Drug	Monoclonal_antibody	T400_RCT	Cell_line.Tx3	Plate.99	VPS29	0.65	-0.0482448115600614	pearson	1	Ttest_pvalue	Coefficient_of_eigenassay	SVD_pCMs_dplus3CT	NoPrepr	SVD	11588	T400_RCT-Tx3	N	Kept components	RCT
Drug	Monoclonal_antibody	T400_RCT	Cell_line.Tx3	Plate.99	VPS33A	0.65	0.412239785418318	pearson	1	Ttest_pvalue	Coefficient_of_eigenassay	SVD_pCMs_dplus3CT	NoPrepr	SVD	1353	T400_RCT-Tx3	N	Kept components	RCT
Drug	Monoclonal_antibody	T400_RCT	Cell_line.Tx3	Plate.99	VPS33B	0.65	-0.1041250886701	pearson	1	Ttest_pvalue	Coefficient_of_eigenassay	SVD_pCMs_dplus3CT	NoPrepr	SVD	8451	T400_RCT-Tx3	N	Kept components	RCT
Drug	Monoclonal_antibody	T400_RCT	Cell_line.Tx3	Plate.99	VPS35	0.65	-0.127319901227322	pearson	1	Ttest_pvalue	Coefficient_of_eigenassay	SVD_pCMs_dplus3CT	NoPrepr	SVD	7435	T400_RCT-Tx3	N	Kept components	RCT
Drug	Monoclonal_antibody	T400_RCT	Cell_line.Tx3	Plate.99	VPS35L	0.65	0.0878734868817856	pearson	1	Ttest_pvalue	Coefficient_of_eigenassay	SVD_pCMs_dplus3CT	NoPrepr	SVD	9263	T400_RCT-Tx3	N	Kept components	RCT
Drug	Monoclonal_antibody	T400_RCT	Cell_line.Tx3	Plate.99	VPS36	0.65	-0.0573134691598044	pearson	1	Ttest_pvalue	Coefficient_of_eigenassay	SVD_pCMs_dplus3CT	NoPrepr	SVD	11029	T400_RCT-Tx3	N	Kept components	RCT
Drug	Monoclonal_antibody	T400_RCT	Cell_line.Tx3	Plate.99	VPS37A	0.65	-0.129253961644804	pearson	1	Ttest_pvalue	Coefficient_of_eigenassay	SVD_pCMs_dplus3CT	NoPrepr	SVD	7345	T400_RCT-Tx3	N	Kept components	RCT
Drug	Monoclonal_antibody	T400_RCT	Cell_line.Tx3	Plate.99	VPS37B	0.65	0.0232655018978105	pearson	1	Ttest_pvalue	Coefficient_of_eigenassay	SVD_pCMs_dplus3CT	NoPrepr	SVD	13291	T400_RCT-Tx3	N	Kept components	RCT
Drug	Monoclonal_antibody	T400_RCT	Cell_line.Tx3	Plate.99	VPS37C	0.65	-0.1566470690565	pearson	1	Ttest_pvalue	Coefficient_of_eigenassay	SVD_pCMs_dplus3CT	NoPrepr	SVD	6227	T400_RCT-Tx3	N	Kept components	RCT
Drug	Monoclonal_antibody	T400_RCT	Cell_line.Tx3	Plate.99	VPS37D	0.65	-0.0526862591577447	pearson	1	Ttest_pvalue	Coefficient_of_eigenassay	SVD_pCMs_dplus3CT	NoPrepr	SVD	11300	T400_RCT-Tx3	N	Kept components	RCT
Drug	Monoclonal_antibody	T400_RCT	Cell_line.Tx3	Plate.99	VPS39	0.65	-0.116264928542138	pearson	1	Ttest_pvalue	Coefficient_of_eigenassay	SVD_pCMs_dplus3CT	NoPrepr	SVD	7913	T400_RCT-Tx3	N	Kept components	RCT
Drug	Monoclonal_antibody	T400_RCT	Cell_line.Tx3	Plate.99	VPS41	0.65	-0.214530577175187	pearson	1	Ttest_pvalue	Coefficient_of_eigenassay	SVD_pCMs_dplus3CT	NoPrepr	SVD	4329	T400_RCT-Tx3	N	Kept components	RCT
Drug	Monoclonal_antibody	T400_RCT	Cell_line.Tx3	Plate.99	VPS45	0.65	-0.105517958412262	pearson	1	Ttest_pvalue	Coefficient_of_eigenassay	SVD_pCMs_dplus3CT	NoPrepr	SVD	8398	T400_RCT-Tx3	N	Kept components	RCT
Drug	Monoclonal_antibody	T400_RCT	Cell_line.Tx3	Plate.99	VPS4A	0.65	-0.0195692520818361	pearson	1	Ttest_pvalue	Coefficient_of_eigenassay	SVD_pCMs_dplus3CT	NoPrepr	SVD	13585	T400_RCT-Tx3	N	Kept components	RCT
Drug	Monoclonal_antibody	T400_RCT	Cell_line.Tx3	Plate.99	VPS4B	0.65	-0.258628440739156	pearson	1	Ttest_pvalue	Coefficient_of_eigenassay	SVD_pCMs_dplus3CT	NoPrepr	SVD	3252	T400_RCT-Tx3	N	Kept components	RCT
Drug	Monoclonal_antibody	T400_RCT	Cell_line.Tx3	Plate.99	VPS50	0.65	-0.0535406170932608	pearson	1	Ttest_pvalue	Coefficient_of_eigenassay	SVD_pCMs_dplus3CT	NoPrepr	SVD	11245	T400_RCT-Tx3	N	Kept components	RCT
Drug	Monoclonal_antibody	T400_RCT	Cell_line.Tx3	Plate.99	VPS51	0.65	-0.151907727651307	pearson	1	Ttest_pvalue	Coefficient_of_eigenassay	SVD_pCMs_dplus3CT	NoPrepr	SVD	6410	T400_RCT-Tx3	N	Kept components	RCT
Drug	Monoclonal_antibody	T400_RCT	Cell_line.Tx3	Plate.99	VPS53	0.65	-0.0266231069894577	pearson	1	Ttest_pvalue	Coefficient_of_eigenassay	SVD_pCMs_dplus3CT	NoPrepr	SVD	13040	T400_RCT-Tx3	N	Kept components	RCT
Drug	Monoclonal_antibody	T400_RCT	Cell_line.Tx3	Plate.99	VPS54	0.65	0.245546003279528	pearson	1	Ttest_pvalue	Coefficient_of_eigenassay	SVD_pCMs_dplus3CT	NoPrepr	SVD	3533	T400_RCT-Tx3	N	Kept components	RCT
Drug	Monoclonal_antibody	T400_RCT	Cell_line.Tx3	Plate.99	VPS72	0.65	-0.190319124022186	pearson	1	Ttest_pvalue	Coefficient_of_eigenassay	SVD_pCMs_dplus3CT	NoPrepr	SVD	5078	T400_RCT-Tx3	N	Kept components	RCT
Drug	Monoclonal_antibody	T400_RCT	Cell_line.Tx3	Plate.99	VPS8	0.65	0.112110788568019	pearson	1	Ttest_pvalue	Coefficient_of_eigenassay	SVD_pCMs_dplus3CT	NoPrepr	SVD	8105	T400_RCT-Tx3	N	Kept components	RCT
Drug	Monoclonal_antibody	T400_RCT	Cell_line.Tx3	Plate.99	VPS9D1	0.65	0.11801348515288	pearson	1	Ttest_pvalue	Coefficient_of_eigenassay	SVD_pCMs_dplus3CT	NoPrepr	SVD	7835	T400_RCT-Tx3	N	Kept components	RCT
Drug	Monoclonal_antibody	T400_RCT	Cell_line.Tx3	Plate.99	VRK1	0.65	0.270081972553341	pearson	1	Ttest_pvalue	Coefficient_of_eigenassay	SVD_pCMs_dplus3CT	NoPrepr	SVD	3023	T400_RCT-Tx3	N	Kept components	RCT
Drug	Monoclonal_antibody	T400_RCT	Cell_line.Tx3	Plate.99	VRK2	0.65	-0.482204801682133	pearson	1	Ttest_pvalue	Coefficient_of_eigenassay	SVD_pCMs_dplus3CT	NoPrepr	SVD	925	T400_RCT-Tx3	N	Kept components	RCT
Drug	Monoclonal_antibody	T400_RCT	Cell_line.Tx3	Plate.99	VRK3	0.65	-0.0349196698698913	pearson	1	Ttest_pvalue	Coefficient_of_eigenassay	SVD_pCMs_dplus3CT	NoPrepr	SVD	12468	T400_RCT-Tx3	N	Kept components	RCT
Drug	Monoclonal_antibody	T400_RCT	Cell_line.Tx3	Plate.99	VSIG10	0.65	-0.0719062050422984	pearson	1	Ttest_pvalue	Coefficient_of_eigenassay	SVD_pCMs_dplus3CT	NoPrepr	SVD	10137	T400_RCT-Tx3	N	Kept components	RCT
Drug	Monoclonal_antibody	T400_RCT	Cell_line.Tx3	Plate.99	VSIG10L	0.65	-0.15751459804539	pearson	1	Ttest_pvalue	Coefficient_of_eigenassay	SVD_pCMs_dplus3CT	NoPrepr	SVD	6195	T400_RCT-Tx3	N	Kept components	RCT
Drug	Monoclonal_antibody	T400_RCT	Cell_line.Tx3	Plate.99	VSIG8	0.65	-0.0363170560127817	pearson	1	Ttest_pvalue	Coefficient_of_eigenassay	SVD_pCMs_dplus3CT	NoPrepr	SVD	12365	T400_RCT-Tx3	N	Kept components	RCT
Drug	Monoclonal_antibody	T400_RCT	Cell_line.Tx3	Plate.99	VSIR	0.65	0.419526482318115	pearson	1	Ttest_pvalue	Coefficient_of_eigenassay	SVD_pCMs_dplus3CT	NoPrepr	SVD	1297	T400_RCT-Tx3	N	Kept components	RCT
Drug	Monoclonal_antibody	T400_RCT	Cell_line.Tx3	Plate.99	VSNL1	0.65	0.180496988833053	pearson	1	Ttest_pvalue	Coefficient_of_eigenassay	SVD_pCMs_dplus3CT	NoPrepr	SVD	5398	T400_RCT-Tx3	N	Kept components	RCT
Drug	Monoclonal_antibody	T400_RCT	Cell_line.Tx3	Plate.99	VSTM2A	0.65	-0.385113369782147	pearson	1	Ttest_pvalue	Coefficient_of_eigenassay	SVD_pCMs_dplus3CT	NoPrepr	SVD	1562	T400_RCT-Tx3	N	Kept components	RCT
Drug	Monoclonal_antibody	T400_RCT	Cell_line.Tx3	Plate.99	VSTM2L	0.65	0.0313353191447235	pearson	1	Ttest_pvalue	Coefficient_of_eigenassay	SVD_pCMs_dplus3CT	NoPrepr	SVD	12712	T400_RCT-Tx3	N	Kept components	RCT
Drug	Monoclonal_antibody	T400_RCT	Cell_line.Tx3	Plate.99	VSTM4	0.65	-0.180040795477866	pearson	1	Ttest_pvalue	Coefficient_of_eigenassay	SVD_pCMs_dplus3CT	NoPrepr	SVD	5413	T400_RCT-Tx3	N	Kept components	RCT
Drug	Monoclonal_antibody	T400_RCT	Cell_line.Tx3	Plate.99	VSTM5	0.65	-0.0175390166800263	pearson	1	Ttest_pvalue	Coefficient_of_eigenassay	SVD_pCMs_dplus3CT	NoPrepr	SVD	13751	T400_RCT-Tx3	N	Kept components	RCT
Drug	Monoclonal_antibody	T400_RCT	Cell_line.Tx3	Plate.99	VTA1	0.65	-0.11903324679715	pearson	1	Ttest_pvalue	Coefficient_of_eigenassay	SVD_pCMs_dplus3CT	NoPrepr	SVD	7795	T400_RCT-Tx3	N	Kept components	RCT
Drug	Monoclonal_antibody	T400_RCT	Cell_line.Tx3	Plate.99	VTI1A	0.65	0.0516872643224842	pearson	1	Ttest_pvalue	Coefficient_of_eigenassay	SVD_pCMs_dplus3CT	NoPrepr	SVD	11359	T400_RCT-Tx3	N	Kept components	RCT
Drug	Monoclonal_antibody	T400_RCT	Cell_line.Tx3	Plate.99	VTI1B	0.65	-0.00500824417015891	pearson	1	Ttest_pvalue	Coefficient_of_eigenassay	SVD_pCMs_dplus3CT	NoPrepr	SVD	14799	T400_RCT-Tx3	N	Kept components	RCT
Drug	Monoclonal_antibody	T400_RCT	Cell_line.Tx3	Plate.99	VTN	0.65	0.224527131113448	pearson	1	Ttest_pvalue	Coefficient_of_eigenassay	SVD_pCMs_dplus3CT	NoPrepr	SVD	4066	T400_RCT-Tx3	N	Kept components	RCT
Drug	Monoclonal_antibody	T400_RCT	Cell_line.Tx3	Plate.99	VWA1	0.65	-0.465303546263826	pearson	1	Ttest_pvalue	Coefficient_of_eigenassay	SVD_pCMs_dplus3CT	NoPrepr	SVD	1005	T400_RCT-Tx3	N	Kept components	RCT
Drug	Monoclonal_antibody	T400_RCT	Cell_line.Tx3	Plate.99	VWA3A	0.65	-0.0389197654549848	pearson	1	Ttest_pvalue	Coefficient_of_eigenassay	SVD_pCMs_dplus3CT	NoPrepr	SVD	12193	T400_RCT-Tx3	N	Kept components	RCT
Drug	Monoclonal_antibody	T400_RCT	Cell_line.Tx3	Plate.99	VWA3B	0.65	-0.0116163925268425	pearson	1	Ttest_pvalue	Coefficient_of_eigenassay	SVD_pCMs_dplus3CT	NoPrepr	SVD	14235	T400_RCT-Tx3	N	Kept components	RCT
Drug	Monoclonal_antibody	T400_RCT	Cell_line.Tx3	Plate.99	VWA5A	0.65	-0.0681074017261255	pearson	1	Ttest_pvalue	Coefficient_of_eigenassay	SVD_pCMs_dplus3CT	NoPrepr	SVD	10367	T400_RCT-Tx3	N	Kept components	RCT
Drug	Monoclonal_antibody	T400_RCT	Cell_line.Tx3	Plate.99	VWA5B1	0.65	0.155561392986614	pearson	1	Ttest_pvalue	Coefficient_of_eigenassay	SVD_pCMs_dplus3CT	NoPrepr	SVD	6266	T400_RCT-Tx3	N	Kept components	RCT
Drug	Monoclonal_antibody	T400_RCT	Cell_line.Tx3	Plate.99	VWA5B2	0.65	0.167123175583232	pearson	1	Ttest_pvalue	Coefficient_of_eigenassay	SVD_pCMs_dplus3CT	NoPrepr	SVD	5852	T400_RCT-Tx3	N	Kept components	RCT
Drug	Monoclonal_antibody	T400_RCT	Cell_line.Tx3	Plate.99	VWA8	0.65	0.392428908143074	pearson	1	Ttest_pvalue	Coefficient_of_eigenassay	SVD_pCMs_dplus3CT	NoPrepr	SVD	1497	T400_RCT-Tx3	N	Kept components	RCT
Drug	Monoclonal_antibody	T400_RCT	Cell_line.Tx3	Plate.99	VWC2	0.65	0.412153698070142	pearson	1	Ttest_pvalue	Coefficient_of_eigenassay	SVD_pCMs_dplus3CT	NoPrepr	SVD	1356	T400_RCT-Tx3	N	Kept components	RCT
Drug	Monoclonal_antibody	T400_RCT	Cell_line.Tx3	Plate.99	VWCE	0.65	-0.0905001812428832	pearson	1	Ttest_pvalue	Coefficient_of_eigenassay	SVD_pCMs_dplus3CT	NoPrepr	SVD	9140	T400_RCT-Tx3	N	Kept components	RCT
Drug	Monoclonal_antibody	T400_RCT	Cell_line.Tx3	Plate.99	VWDE	0.65	0.2921304373475	pearson	1	Ttest_pvalue	Coefficient_of_eigenassay	SVD_pCMs_dplus3CT	NoPrepr	SVD	2646	T400_RCT-Tx3	N	Kept components	RCT
Drug	Monoclonal_antibody	T400_RCT	Cell_line.Tx3	Plate.99	VXN	0.65	0.0599949467504522	pearson	1	Ttest_pvalue	Coefficient_of_eigenassay	SVD_pCMs_dplus3CT	NoPrepr	SVD	10849	T400_RCT-Tx3	N	Kept components	RCT
Drug	Monoclonal_antibody	T400_RCT	Cell_line.Tx3	Plate.99	WAC	0.65	-0.0521982910853149	pearson	1	Ttest_pvalue	Coefficient_of_eigenassay	SVD_pCMs_dplus3CT	NoPrepr	SVD	11326	T400_RCT-Tx3	N	Kept components	RCT
Drug	Monoclonal_antibody	T400_RCT	Cell_line.Tx3	Plate.99	WAPL	0.65	0.21307141944499	pearson	1	Ttest_pvalue	Coefficient_of_eigenassay	SVD_pCMs_dplus3CT	NoPrepr	SVD	4367	T400_RCT-Tx3	N	Kept components	RCT
Drug	Monoclonal_antibody	T400_RCT	Cell_line.Tx3	Plate.99	WARS	0.65	0.0553863726687341	pearson	1	Ttest_pvalue	Coefficient_of_eigenassay	SVD_pCMs_dplus3CT	NoPrepr	SVD	11134	T400_RCT-Tx3	N	Kept components	RCT
Drug	Monoclonal_antibody	T400_RCT	Cell_line.Tx3	Plate.99	WARS2	0.65	0.444355867859802	pearson	1	Ttest_pvalue	Coefficient_of_eigenassay	SVD_pCMs_dplus3CT	NoPrepr	SVD	1123	T400_RCT-Tx3	N	Kept components	RCT
Drug	Monoclonal_antibody	T400_RCT	Cell_line.Tx3	Plate.99	WAS	0.65	0.00589588073347783	pearson	1	Ttest_pvalue	Coefficient_of_eigenassay	SVD_pCMs_dplus3CT	NoPrepr	SVD	14714	T400_RCT-Tx3	N	Kept components	RCT
Drug	Monoclonal_antibody	T400_RCT	Cell_line.Tx3	Plate.99	WASF1	0.65	-0.0350462164092891	pearson	1	Ttest_pvalue	Coefficient_of_eigenassay	SVD_pCMs_dplus3CT	NoPrepr	SVD	12460	T400_RCT-Tx3	N	Kept components	RCT
Drug	Monoclonal_antibody	T400_RCT	Cell_line.Tx3	Plate.99	WASF2	0.65	0.0425881188732292	pearson	1	Ttest_pvalue	Coefficient_of_eigenassay	SVD_pCMs_dplus3CT	NoPrepr	SVD	11943	T400_RCT-Tx3	N	Kept components	RCT
Drug	Monoclonal_antibody	T400_RCT	Cell_line.Tx3	Plate.99	WASF3	0.65	0.168267447168369	pearson	1	Ttest_pvalue	Coefficient_of_eigenassay	SVD_pCMs_dplus3CT	NoPrepr	SVD	5811	T400_RCT-Tx3	N	Kept components	RCT
Drug	Monoclonal_antibody	T400_RCT	Cell_line.Tx3	Plate.99	WASHC1	0.65	-0.0597896391306291	pearson	1	Ttest_pvalue	Coefficient_of_eigenassay	SVD_pCMs_dplus3CT	NoPrepr	SVD	10867	T400_RCT-Tx3	N	Kept components	RCT
Drug	Monoclonal_antibody	T400_RCT	Cell_line.Tx3	Plate.99	WASHC2C	0.65	-0.12240316495289	pearson	1	Ttest_pvalue	Coefficient_of_eigenassay	SVD_pCMs_dplus3CT	NoPrepr	SVD	7648	T400_RCT-Tx3	N	Kept components	RCT
Drug	Monoclonal_antibody	T400_RCT	Cell_line.Tx3	Plate.99	WASHC3	0.65	-0.0470625079878762	pearson	1	Ttest_pvalue	Coefficient_of_eigenassay	SVD_pCMs_dplus3CT	NoPrepr	SVD	11661	T400_RCT-Tx3	N	Kept components	RCT
Drug	Monoclonal_antibody	T400_RCT	Cell_line.Tx3	Plate.99	WASHC4	0.65	-0.186410729858095	pearson	1	Ttest_pvalue	Coefficient_of_eigenassay	SVD_pCMs_dplus3CT	NoPrepr	SVD	5208	T400_RCT-Tx3	N	Kept components	RCT
Drug	Monoclonal_antibody	T400_RCT	Cell_line.Tx3	Plate.99	WASHC5	0.65	-0.0890662326808754	pearson	1	Ttest_pvalue	Coefficient_of_eigenassay	SVD_pCMs_dplus3CT	NoPrepr	SVD	9216	T400_RCT-Tx3	N	Kept components	RCT
Drug	Monoclonal_antibody	T400_RCT	Cell_line.Tx3	Plate.99	WASL	0.65	0.111014956376355	pearson	1	Ttest_pvalue	Coefficient_of_eigenassay	SVD_pCMs_dplus3CT	NoPrepr	SVD	8157	T400_RCT-Tx3	N	Kept components	RCT
Drug	Monoclonal_antibody	T400_RCT	Cell_line.Tx3	Plate.99	WBP1	0.65	-0.138738581208762	pearson	1	Ttest_pvalue	Coefficient_of_eigenassay	SVD_pCMs_dplus3CT	NoPrepr	SVD	6959	T400_RCT-Tx3	N	Kept components	RCT
Drug	Monoclonal_antibody	T400_RCT	Cell_line.Tx3	Plate.99	WBP11	0.65	-0.210639747962139	pearson	1	Ttest_pvalue	Coefficient_of_eigenassay	SVD_pCMs_dplus3CT	NoPrepr	SVD	4432	T400_RCT-Tx3	N	Kept components	RCT
Drug	Monoclonal_antibody	T400_RCT	Cell_line.Tx3	Plate.99	WBP1L	0.65	-0.0850992946563408	pearson	1	Ttest_pvalue	Coefficient_of_eigenassay	SVD_pCMs_dplus3CT	NoPrepr	SVD	9413	T400_RCT-Tx3	N	Kept components	RCT
Drug	Monoclonal_antibody	T400_RCT	Cell_line.Tx3	Plate.99	WBP2	0.65	0.000948701476194246	pearson	1	Ttest_pvalue	Coefficient_of_eigenassay	SVD_pCMs_dplus3CT	NoPrepr	SVD	15196	T400_RCT-Tx3	N	Kept components	RCT
Drug	Monoclonal_antibody	T400_RCT	Cell_line.Tx3	Plate.99	WBP4	0.65	0.36080623525986	pearson	1	Ttest_pvalue	Coefficient_of_eigenassay	SVD_pCMs_dplus3CT	NoPrepr	SVD	1796	T400_RCT-Tx3	N	Kept components	RCT
Drug	Monoclonal_antibody	T400_RCT	Cell_line.Tx3	Plate.99	WDCP	0.65	-0.17678020119864	pearson	1	Ttest_pvalue	Coefficient_of_eigenassay	SVD_pCMs_dplus3CT	NoPrepr	SVD	5522	T400_RCT-Tx3	N	Kept components	RCT
Drug	Monoclonal_antibody	T400_RCT	Cell_line.Tx3	Plate.99	WDFY1	0.65	-0.0967976090664386	pearson	1	Ttest_pvalue	Coefficient_of_eigenassay	SVD_pCMs_dplus3CT	NoPrepr	SVD	8817	T400_RCT-Tx3	N	Kept components	RCT
Drug	Monoclonal_antibody	T400_RCT	Cell_line.Tx3	Plate.99	WDFY2	0.65	0.0124971678574987	pearson	1	Ttest_pvalue	Coefficient_of_eigenassay	SVD_pCMs_dplus3CT	NoPrepr	SVD	14161	T400_RCT-Tx3	N	Kept components	RCT
Drug	Monoclonal_antibody	T400_RCT	Cell_line.Tx3	Plate.99	WDFY3	0.65	0.367513315868861	pearson	1	Ttest_pvalue	Coefficient_of_eigenassay	SVD_pCMs_dplus3CT	NoPrepr	SVD	1738	T400_RCT-Tx3	N	Kept components	RCT
Drug	Monoclonal_antibody	T400_RCT	Cell_line.Tx3	Plate.99	WDHD1	0.65	0.144234822957485	pearson	1	Ttest_pvalue	Coefficient_of_eigenassay	SVD_pCMs_dplus3CT	NoPrepr	SVD	6700	T400_RCT-Tx3	N	Kept components	RCT
Drug	Monoclonal_antibody	T400_RCT	Cell_line.Tx3	Plate.99	WDPCP	0.65	0.501861286281548	pearson	1	Ttest_pvalue	Coefficient_of_eigenassay	SVD_pCMs_dplus3CT	NoPrepr	SVD	846	T400_RCT-Tx3	N	Kept components	RCT
Drug	Monoclonal_antibody	T400_RCT	Cell_line.Tx3	Plate.99	WDR1	0.65	0.0299779720526683	pearson	1	Ttest_pvalue	Coefficient_of_eigenassay	SVD_pCMs_dplus3CT	NoPrepr	SVD	12804	T400_RCT-Tx3	N	Kept components	RCT
Drug	Monoclonal_antibody	T400_RCT	Cell_line.Tx3	Plate.99	WDR11	0.65	-0.0861759338905774	pearson	1	Ttest_pvalue	Coefficient_of_eigenassay	SVD_pCMs_dplus3CT	NoPrepr	SVD	9350	T400_RCT-Tx3	N	Kept components	RCT
Drug	Monoclonal_antibody	T400_RCT	Cell_line.Tx3	Plate.99	WDR12	0.65	0.120707669635686	pearson	1	Ttest_pvalue	Coefficient_of_eigenassay	SVD_pCMs_dplus3CT	NoPrepr	SVD	7716	T400_RCT-Tx3	N	Kept components	RCT
Drug	Monoclonal_antibody	T400_RCT	Cell_line.Tx3	Plate.99	WDR13	0.65	-0.01059256854169	pearson	1	Ttest_pvalue	Coefficient_of_eigenassay	SVD_pCMs_dplus3CT	NoPrepr	SVD	14317	T400_RCT-Tx3	N	Kept components	RCT
Drug	Monoclonal_antibody	T400_RCT	Cell_line.Tx3	Plate.99	WDR17	0.65	-0.328380147116029	pearson	1	Ttest_pvalue	Coefficient_of_eigenassay	SVD_pCMs_dplus3CT	NoPrepr	SVD	2136	T400_RCT-Tx3	N	Kept components	RCT
Drug	Monoclonal_antibody	T400_RCT	Cell_line.Tx3	Plate.99	WDR18	0.65	-0.50587168596327	pearson	1	Ttest_pvalue	Coefficient_of_eigenassay	SVD_pCMs_dplus3CT	NoPrepr	SVD	834	T400_RCT-Tx3	N	Kept components	RCT
Drug	Monoclonal_antibody	T400_RCT	Cell_line.Tx3	Plate.99	WDR19	0.65	-0.0782563477128035	pearson	1	Ttest_pvalue	Coefficient_of_eigenassay	SVD_pCMs_dplus3CT	NoPrepr	SVD	9776	T400_RCT-Tx3	N	Kept components	RCT
Drug	Monoclonal_antibody	T400_RCT	Cell_line.Tx3	Plate.99	WDR20	0.65	0.0608300949094046	pearson	1	Ttest_pvalue	Coefficient_of_eigenassay	SVD_pCMs_dplus3CT	NoPrepr	SVD	10801	T400_RCT-Tx3	N	Kept components	RCT
Drug	Monoclonal_antibody	T400_RCT	Cell_line.Tx3	Plate.99	WDR24	0.65	-0.199303660726881	pearson	1	Ttest_pvalue	Coefficient_of_eigenassay	SVD_pCMs_dplus3CT	NoPrepr	SVD	4787	T400_RCT-Tx3	N	Kept components	RCT
Drug	Monoclonal_antibody	T400_RCT	Cell_line.Tx3	Plate.99	WDR25	0.65	-0.0809390965372927	pearson	1	Ttest_pvalue	Coefficient_of_eigenassay	SVD_pCMs_dplus3CT	NoPrepr	SVD	9638	T400_RCT-Tx3	N	Kept components	RCT
Drug	Monoclonal_antibody	T400_RCT	Cell_line.Tx3	Plate.99	WDR26	0.65	-0.131414756551007	pearson	1	Ttest_pvalue	Coefficient_of_eigenassay	SVD_pCMs_dplus3CT	NoPrepr	SVD	7250	T400_RCT-Tx3	N	Kept components	RCT
Drug	Monoclonal_antibody	T400_RCT	Cell_line.Tx3	Plate.99	WDR27	0.65	-0.124468938023817	pearson	1	Ttest_pvalue	Coefficient_of_eigenassay	SVD_pCMs_dplus3CT	NoPrepr	SVD	7560	T400_RCT-Tx3	N	Kept components	RCT
Drug	Monoclonal_antibody	T400_RCT	Cell_line.Tx3	Plate.99	WDR3	0.65	-0.227488869932774	pearson	1	Ttest_pvalue	Coefficient_of_eigenassay	SVD_pCMs_dplus3CT	NoPrepr	SVD	3985	T400_RCT-Tx3	N	Kept components	RCT
Drug	Monoclonal_antibody	T400_RCT	Cell_line.Tx3	Plate.99	WDR31	0.65	0.250088228436096	pearson	1	Ttest_pvalue	Coefficient_of_eigenassay	SVD_pCMs_dplus3CT	NoPrepr	SVD	3435	T400_RCT-Tx3	N	Kept components	RCT
Drug	Monoclonal_antibody	T400_RCT	Cell_line.Tx3	Plate.99	WDR33	0.65	-0.218727816617174	pearson	1	Ttest_pvalue	Coefficient_of_eigenassay	SVD_pCMs_dplus3CT	NoPrepr	SVD	4204	T400_RCT-Tx3	N	Kept components	RCT
Drug	Monoclonal_antibody	T400_RCT	Cell_line.Tx3	Plate.99	WDR34	0.65	-0.299432975427824	pearson	1	Ttest_pvalue	Coefficient_of_eigenassay	SVD_pCMs_dplus3CT	NoPrepr	SVD	2532	T400_RCT-Tx3	N	Kept components	RCT
Drug	Monoclonal_antibody	T400_RCT	Cell_line.Tx3	Plate.99	WDR35	0.65	-0.0335091161920884	pearson	1	Ttest_pvalue	Coefficient_of_eigenassay	SVD_pCMs_dplus3CT	NoPrepr	SVD	12549	T400_RCT-Tx3	N	Kept components	RCT
Drug	Monoclonal_antibody	T400_RCT	Cell_line.Tx3	Plate.99	WDR36	0.65	-0.378754380212493	pearson	1	Ttest_pvalue	Coefficient_of_eigenassay	SVD_pCMs_dplus3CT	NoPrepr	SVD	1627	T400_RCT-Tx3	N	Kept components	RCT
Drug	Monoclonal_antibody	T400_RCT	Cell_line.Tx3	Plate.99	WDR37	0.65	0.0588092469674424	pearson	1	Ttest_pvalue	Coefficient_of_eigenassay	SVD_pCMs_dplus3CT	NoPrepr	SVD	10928	T400_RCT-Tx3	N	Kept components	RCT
Drug	Monoclonal_antibody	T400_RCT	Cell_line.Tx3	Plate.99	WDR38	0.65	-0.0324053509453518	pearson	1	Ttest_pvalue	Coefficient_of_eigenassay	SVD_pCMs_dplus3CT	NoPrepr	SVD	12627	T400_RCT-Tx3	N	Kept components	RCT
Drug	Monoclonal_antibody	T400_RCT	Cell_line.Tx3	Plate.99	WDR4	0.65	-0.157156223530706	pearson	1	Ttest_pvalue	Coefficient_of_eigenassay	SVD_pCMs_dplus3CT	NoPrepr	SVD	6205	T400_RCT-Tx3	N	Kept components	RCT
Drug	Monoclonal_antibody	T400_RCT	Cell_line.Tx3	Plate.99	WDR41	0.65	-0.0772776064667936	pearson	1	Ttest_pvalue	Coefficient_of_eigenassay	SVD_pCMs_dplus3CT	NoPrepr	SVD	9836	T400_RCT-Tx3	N	Kept components	RCT
Drug	Monoclonal_antibody	T400_RCT	Cell_line.Tx3	Plate.99	WDR43	0.65	-0.170082442064035	pearson	1	Ttest_pvalue	Coefficient_of_eigenassay	SVD_pCMs_dplus3CT	NoPrepr	SVD	5742	T400_RCT-Tx3	N	Kept components	RCT
Drug	Monoclonal_antibody	T400_RCT	Cell_line.Tx3	Plate.99	WDR44	0.65	0.212428758710076	pearson	1	Ttest_pvalue	Coefficient_of_eigenassay	SVD_pCMs_dplus3CT	NoPrepr	SVD	4383	T400_RCT-Tx3	N	Kept components	RCT
Drug	Monoclonal_antibody	T400_RCT	Cell_line.Tx3	Plate.99	WDR45	0.65	0.274286483807877	pearson	1	Ttest_pvalue	Coefficient_of_eigenassay	SVD_pCMs_dplus3CT	NoPrepr	SVD	2924	T400_RCT-Tx3	N	Kept components	RCT
Drug	Monoclonal_antibody	T400_RCT	Cell_line.Tx3	Plate.99	WDR45B	0.65	-0.167815934762359	pearson	1	Ttest_pvalue	Coefficient_of_eigenassay	SVD_pCMs_dplus3CT	NoPrepr	SVD	5824	T400_RCT-Tx3	N	Kept components	RCT
Drug	Monoclonal_antibody	T400_RCT	Cell_line.Tx3	Plate.99	WDR47	0.65	-0.033789561597223	pearson	1	Ttest_pvalue	Coefficient_of_eigenassay	SVD_pCMs_dplus3CT	NoPrepr	SVD	12538	T400_RCT-Tx3	N	Kept components	RCT
Drug	Monoclonal_antibody	T400_RCT	Cell_line.Tx3	Plate.99	WDR48	0.65	0.0413231414113767	pearson	1	Ttest_pvalue	Coefficient_of_eigenassay	SVD_pCMs_dplus3CT	NoPrepr	SVD	12018	T400_RCT-Tx3	N	Kept components	RCT
Drug	Monoclonal_antibody	T400_RCT	Cell_line.Tx3	Plate.99	WDR49	0.65	0.0639356540691725	pearson	1	Ttest_pvalue	Coefficient_of_eigenassay	SVD_pCMs_dplus3CT	NoPrepr	SVD	10636	T400_RCT-Tx3	N	Kept components	RCT
Drug	Monoclonal_antibody	T400_RCT	Cell_line.Tx3	Plate.99	WDR5	0.65	0.167532994848207	pearson	1	Ttest_pvalue	Coefficient_of_eigenassay	SVD_pCMs_dplus3CT	NoPrepr	SVD	5832	T400_RCT-Tx3	N	Kept components	RCT
Drug	Monoclonal_antibody	T400_RCT	Cell_line.Tx3	Plate.99	WDR53	0.65	-0.0509756007945982	pearson	1	Ttest_pvalue	Coefficient_of_eigenassay	SVD_pCMs_dplus3CT	NoPrepr	SVD	11404	T400_RCT-Tx3	N	Kept components	RCT
Drug	Monoclonal_antibody	T400_RCT	Cell_line.Tx3	Plate.99	WDR54	0.65	-0.295397142444265	pearson	1	Ttest_pvalue	Coefficient_of_eigenassay	SVD_pCMs_dplus3CT	NoPrepr	SVD	2598	T400_RCT-Tx3	N	Kept components	RCT
Drug	Monoclonal_antibody	T400_RCT	Cell_line.Tx3	Plate.99	WDR55	0.65	-0.0981280069198562	pearson	1	Ttest_pvalue	Coefficient_of_eigenassay	SVD_pCMs_dplus3CT	NoPrepr	SVD	8749	T400_RCT-Tx3	N	Kept components	RCT
Drug	Monoclonal_antibody	T400_RCT	Cell_line.Tx3	Plate.99	WDR59	0.65	0.0779872466848202	pearson	1	Ttest_pvalue	Coefficient_of_eigenassay	SVD_pCMs_dplus3CT	NoPrepr	SVD	9784	T400_RCT-Tx3	N	Kept components	RCT
Drug	Monoclonal_antibody	T400_RCT	Cell_line.Tx3	Plate.99	WDR5B	0.65	-0.151710042721073	pearson	1	Ttest_pvalue	Coefficient_of_eigenassay	SVD_pCMs_dplus3CT	NoPrepr	SVD	6415	T400_RCT-Tx3	N	Kept components	RCT
Drug	Monoclonal_antibody	T400_RCT	Cell_line.Tx3	Plate.99	WDR6	0.65	-0.0686730966164371	pearson	1	Ttest_pvalue	Coefficient_of_eigenassay	SVD_pCMs_dplus3CT	NoPrepr	SVD	10332	T400_RCT-Tx3	N	Kept components	RCT
Drug	Monoclonal_antibody	T400_RCT	Cell_line.Tx3	Plate.99	WDR60	0.65	-0.0216391312280955	pearson	1	Ttest_pvalue	Coefficient_of_eigenassay	SVD_pCMs_dplus3CT	NoPrepr	SVD	13416	T400_RCT-Tx3	N	Kept components	RCT
Drug	Monoclonal_antibody	T400_RCT	Cell_line.Tx3	Plate.99	WDR61	0.65	0.102907035154155	pearson	1	Ttest_pvalue	Coefficient_of_eigenassay	SVD_pCMs_dplus3CT	NoPrepr	SVD	8507	T400_RCT-Tx3	N	Kept components	RCT
Drug	Monoclonal_antibody	T400_RCT	Cell_line.Tx3	Plate.99	WDR62	0.65	0.440025812026409	pearson	1	Ttest_pvalue	Coefficient_of_eigenassay	SVD_pCMs_dplus3CT	NoPrepr	SVD	1157	T400_RCT-Tx3	N	Kept components	RCT
Drug	Monoclonal_antibody	T400_RCT	Cell_line.Tx3	Plate.99	WDR63	0.65	0.0356626332569331	pearson	1	Ttest_pvalue	Coefficient_of_eigenassay	SVD_pCMs_dplus3CT	NoPrepr	SVD	12419	T400_RCT-Tx3	N	Kept components	RCT
Drug	Monoclonal_antibody	T400_RCT	Cell_line.Tx3	Plate.99	WDR66	0.65	-0.196410678606416	pearson	1	Ttest_pvalue	Coefficient_of_eigenassay	SVD_pCMs_dplus3CT	NoPrepr	SVD	4883	T400_RCT-Tx3	N	Kept components	RCT
Drug	Monoclonal_antibody	T400_RCT	Cell_line.Tx3	Plate.99	WDR7	0.65	0.167930195122469	pearson	1	Ttest_pvalue	Coefficient_of_eigenassay	SVD_pCMs_dplus3CT	NoPrepr	SVD	5819	T400_RCT-Tx3	N	Kept components	RCT
Drug	Monoclonal_antibody	T400_RCT	Cell_line.Tx3	Plate.99	WDR70	0.65	-0.044984047419625	pearson	1	Ttest_pvalue	Coefficient_of_eigenassay	SVD_pCMs_dplus3CT	NoPrepr	SVD	11788	T400_RCT-Tx3	N	Kept components	RCT
Drug	Monoclonal_antibody	T400_RCT	Cell_line.Tx3	Plate.99	WDR72	0.65	-0.027917053286639	pearson	1	Ttest_pvalue	Coefficient_of_eigenassay	SVD_pCMs_dplus3CT	NoPrepr	SVD	12947	T400_RCT-Tx3	N	Kept components	RCT
Drug	Monoclonal_antibody	T400_RCT	Cell_line.Tx3	Plate.99	WDR73	0.65	0.00719664494256949	pearson	1	Ttest_pvalue	Coefficient_of_eigenassay	SVD_pCMs_dplus3CT	NoPrepr	SVD	14610	T400_RCT-Tx3	N	Kept components	RCT
Drug	Monoclonal_antibody	T400_RCT	Cell_line.Tx3	Plate.99	WDR74	0.65	-0.302252888311508	pearson	1	Ttest_pvalue	Coefficient_of_eigenassay	SVD_pCMs_dplus3CT	NoPrepr	SVD	2482	T400_RCT-Tx3	N	Kept components	RCT
Drug	Monoclonal_antibody	T400_RCT	Cell_line.Tx3	Plate.99	WDR75	0.65	0.175734042057537	pearson	1	Ttest_pvalue	Coefficient_of_eigenassay	SVD_pCMs_dplus3CT	NoPrepr	SVD	5553	T400_RCT-Tx3	N	Kept components	RCT
Drug	Monoclonal_antibody	T400_RCT	Cell_line.Tx3	Plate.99	WDR76	0.65	0.509298897674994	pearson	1	Ttest_pvalue	Coefficient_of_eigenassay	SVD_pCMs_dplus3CT	NoPrepr	SVD	818	T400_RCT-Tx3	N	Kept components	RCT
Drug	Monoclonal_antibody	T400_RCT	Cell_line.Tx3	Plate.99	WDR77	0.65	0.102555145684473	pearson	1	Ttest_pvalue	Coefficient_of_eigenassay	SVD_pCMs_dplus3CT	NoPrepr	SVD	8536	T400_RCT-Tx3	N	Kept components	RCT
Drug	Monoclonal_antibody	T400_RCT	Cell_line.Tx3	Plate.99	WDR78	0.65	0.183155428745571	pearson	1	Ttest_pvalue	Coefficient_of_eigenassay	SVD_pCMs_dplus3CT	NoPrepr	SVD	5303	T400_RCT-Tx3	N	Kept components	RCT
Drug	Monoclonal_antibody	T400_RCT	Cell_line.Tx3	Plate.99	WDR81	0.65	0.26988249618055	pearson	1	Ttest_pvalue	Coefficient_of_eigenassay	SVD_pCMs_dplus3CT	NoPrepr	SVD	3030	T400_RCT-Tx3	N	Kept components	RCT
Drug	Monoclonal_antibody	T400_RCT	Cell_line.Tx3	Plate.99	WDR82	0.65	-0.00386610376913356	pearson	1	Ttest_pvalue	Coefficient_of_eigenassay	SVD_pCMs_dplus3CT	NoPrepr	SVD	14896	T400_RCT-Tx3	N	Kept components	RCT
Drug	Monoclonal_antibody	T400_RCT	Cell_line.Tx3	Plate.99	WDR83	0.65	0.194902753165441	pearson	1	Ttest_pvalue	Coefficient_of_eigenassay	SVD_pCMs_dplus3CT	NoPrepr	SVD	4931	T400_RCT-Tx3	N	Kept components	RCT
Drug	Monoclonal_antibody	T400_RCT	Cell_line.Tx3	Plate.99	WDR83OS	0.65	0.2640672458604	pearson	1	Ttest_pvalue	Coefficient_of_eigenassay	SVD_pCMs_dplus3CT	NoPrepr	SVD	3147	T400_RCT-Tx3	N	Kept components	RCT
Drug	Monoclonal_antibody	T400_RCT	Cell_line.Tx3	Plate.99	WDR86	0.65	-0.126905741298608	pearson	1	Ttest_pvalue	Coefficient_of_eigenassay	SVD_pCMs_dplus3CT	NoPrepr	SVD	7454	T400_RCT-Tx3	N	Kept components	RCT
Drug	Monoclonal_antibody	T400_RCT	Cell_line.Tx3	Plate.99	WDR88	0.65	-0.270974471012321	pearson	1	Ttest_pvalue	Coefficient_of_eigenassay	SVD_pCMs_dplus3CT	NoPrepr	SVD	2998	T400_RCT-Tx3	N	Kept components	RCT
Drug	Monoclonal_antibody	T400_RCT	Cell_line.Tx3	Plate.99	WDR89	0.65	-0.276418159326017	pearson	1	Ttest_pvalue	Coefficient_of_eigenassay	SVD_pCMs_dplus3CT	NoPrepr	SVD	2890	T400_RCT-Tx3	N	Kept components	RCT
Drug	Monoclonal_antibody	T400_RCT	Cell_line.Tx3	Plate.99	WDR90	0.65	-0.10224976644716	pearson	1	Ttest_pvalue	Coefficient_of_eigenassay	SVD_pCMs_dplus3CT	NoPrepr	SVD	8551	T400_RCT-Tx3	N	Kept components	RCT
Drug	Monoclonal_antibody	T400_RCT	Cell_line.Tx3	Plate.99	WDR91	0.65	-0.139844187054868	pearson	1	Ttest_pvalue	Coefficient_of_eigenassay	SVD_pCMs_dplus3CT	NoPrepr	SVD	6903	T400_RCT-Tx3	N	Kept components	RCT
Drug	Monoclonal_antibody	T400_RCT	Cell_line.Tx3	Plate.99	WDR92	0.65	0.00277803630202288	pearson	1	Ttest_pvalue	Coefficient_of_eigenassay	SVD_pCMs_dplus3CT	NoPrepr	SVD	14996	T400_RCT-Tx3	N	Kept components	RCT
Drug	Monoclonal_antibody	T400_RCT	Cell_line.Tx3	Plate.99	WDR93	0.65	0.02968883342481	pearson	1	Ttest_pvalue	Coefficient_of_eigenassay	SVD_pCMs_dplus3CT	NoPrepr	SVD	12822	T400_RCT-Tx3	N	Kept components	RCT
Drug	Monoclonal_antibody	T400_RCT	Cell_line.Tx3	Plate.99	WDR97	0.65	-0.162205794769769	pearson	1	Ttest_pvalue	Coefficient_of_eigenassay	SVD_pCMs_dplus3CT	NoPrepr	SVD	6018	T400_RCT-Tx3	N	Kept components	RCT
Drug	Monoclonal_antibody	T400_RCT	Cell_line.Tx3	Plate.99	WDSUB1	0.65	-0.183325287542221	pearson	1	Ttest_pvalue	Coefficient_of_eigenassay	SVD_pCMs_dplus3CT	NoPrepr	SVD	5298	T400_RCT-Tx3	N	Kept components	RCT
Drug	Monoclonal_antibody	T400_RCT	Cell_line.Tx3	Plate.99	WDTC1	0.65	0.152932196201443	pearson	1	Ttest_pvalue	Coefficient_of_eigenassay	SVD_pCMs_dplus3CT	NoPrepr	SVD	6371	T400_RCT-Tx3	N	Kept components	RCT
Drug	Monoclonal_antibody	T400_RCT	Cell_line.Tx3	Plate.99	WDYHV1	0.65	-0.188081704311476	pearson	1	Ttest_pvalue	Coefficient_of_eigenassay	SVD_pCMs_dplus3CT	NoPrepr	SVD	5144	T400_RCT-Tx3	N	Kept components	RCT
Drug	Monoclonal_antibody	T400_RCT	Cell_line.Tx3	Plate.99	WEE1	0.65	0.253051476983488	pearson	1	Ttest_pvalue	Coefficient_of_eigenassay	SVD_pCMs_dplus3CT	NoPrepr	SVD	3380	T400_RCT-Tx3	N	Kept components	RCT
Drug	Monoclonal_antibody	T400_RCT	Cell_line.Tx3	Plate.99	WFDC1	0.65	-0.227737603510436	pearson	1	Ttest_pvalue	Coefficient_of_eigenassay	SVD_pCMs_dplus3CT	NoPrepr	SVD	3977	T400_RCT-Tx3	N	Kept components	RCT
Drug	Monoclonal_antibody	T400_RCT	Cell_line.Tx3	Plate.99	WFDC2	0.65	0.0571069303211029	pearson	1	Ttest_pvalue	Coefficient_of_eigenassay	SVD_pCMs_dplus3CT	NoPrepr	SVD	11039	T400_RCT-Tx3	N	Kept components	RCT
Drug	Monoclonal_antibody	T400_RCT	Cell_line.Tx3	Plate.99	WFDC3	0.65	0.170486590178056	pearson	1	Ttest_pvalue	Coefficient_of_eigenassay	SVD_pCMs_dplus3CT	NoPrepr	SVD	5725	T400_RCT-Tx3	N	Kept components	RCT
Drug	Monoclonal_antibody	T400_RCT	Cell_line.Tx3	Plate.99	WFIKKN1	0.65	-0.400613379723353	pearson	1	Ttest_pvalue	Coefficient_of_eigenassay	SVD_pCMs_dplus3CT	NoPrepr	SVD	1434	T400_RCT-Tx3	N	Kept components	RCT
Drug	Monoclonal_antibody	T400_RCT	Cell_line.Tx3	Plate.99	WFIKKN2	0.65	0.00231020856631859	pearson	1	Ttest_pvalue	Coefficient_of_eigenassay	SVD_pCMs_dplus3CT	NoPrepr	SVD	15036	T400_RCT-Tx3	N	Kept components	RCT
Drug	Monoclonal_antibody	T400_RCT	Cell_line.Tx3	Plate.99	WFS1	0.65	0.0246860853611501	pearson	1	Ttest_pvalue	Coefficient_of_eigenassay	SVD_pCMs_dplus3CT	NoPrepr	SVD	13194	T400_RCT-Tx3	N	Kept components	RCT
Drug	Monoclonal_antibody	T400_RCT	Cell_line.Tx3	Plate.99	WHAMM	0.65	0.0108984791760906	pearson	1	Ttest_pvalue	Coefficient_of_eigenassay	SVD_pCMs_dplus3CT	NoPrepr	SVD	14291	T400_RCT-Tx3	N	Kept components	RCT
Drug	Monoclonal_antibody	T400_RCT	Cell_line.Tx3	Plate.99	WHRN	0.65	-0.157339021700562	pearson	1	Ttest_pvalue	Coefficient_of_eigenassay	SVD_pCMs_dplus3CT	NoPrepr	SVD	6201	T400_RCT-Tx3	N	Kept components	RCT
Drug	Monoclonal_antibody	T400_RCT	Cell_line.Tx3	Plate.99	WIF1	0.65	0.0346697077520207	pearson	1	Ttest_pvalue	Coefficient_of_eigenassay	SVD_pCMs_dplus3CT	NoPrepr	SVD	12486	T400_RCT-Tx3	N	Kept components	RCT
Drug	Monoclonal_antibody	T400_RCT	Cell_line.Tx3	Plate.99	WIPF1	0.65	-0.0196687293376474	pearson	1	Ttest_pvalue	Coefficient_of_eigenassay	SVD_pCMs_dplus3CT	NoPrepr	SVD	13577	T400_RCT-Tx3	N	Kept components	RCT
Drug	Monoclonal_antibody	T400_RCT	Cell_line.Tx3	Plate.99	WIPF2	0.65	-0.258314651478049	pearson	1	Ttest_pvalue	Coefficient_of_eigenassay	SVD_pCMs_dplus3CT	NoPrepr	SVD	3259	T400_RCT-Tx3	N	Kept components	RCT
Drug	Monoclonal_antibody	T400_RCT	Cell_line.Tx3	Plate.99	WIPF3	0.65	0.0766348046983493	pearson	1	Ttest_pvalue	Coefficient_of_eigenassay	SVD_pCMs_dplus3CT	NoPrepr	SVD	9873	T400_RCT-Tx3	N	Kept components	RCT
Drug	Monoclonal_antibody	T400_RCT	Cell_line.Tx3	Plate.99	WIPI1	0.65	0.232174883206369	pearson	1	Ttest_pvalue	Coefficient_of_eigenassay	SVD_pCMs_dplus3CT	NoPrepr	SVD	3876	T400_RCT-Tx3	N	Kept components	RCT
Drug	Monoclonal_antibody	T400_RCT	Cell_line.Tx3	Plate.99	WIPI2	0.65	0.00656894514561973	pearson	1	Ttest_pvalue	Coefficient_of_eigenassay	SVD_pCMs_dplus3CT	NoPrepr	SVD	14665	T400_RCT-Tx3	N	Kept components	RCT
Drug	Monoclonal_antibody	T400_RCT	Cell_line.Tx3	Plate.99	WISP1	0.65	0.394962497195913	pearson	1	Ttest_pvalue	Coefficient_of_eigenassay	SVD_pCMs_dplus3CT	NoPrepr	SVD	1475	T400_RCT-Tx3	N	Kept components	RCT
Drug	Monoclonal_antibody	T400_RCT	Cell_line.Tx3	Plate.99	WIZ	0.65	-0.148249962776116	pearson	1	Ttest_pvalue	Coefficient_of_eigenassay	SVD_pCMs_dplus3CT	NoPrepr	SVD	6547	T400_RCT-Tx3	N	Kept components	RCT
Drug	Monoclonal_antibody	T400_RCT	Cell_line.Tx3	Plate.99	WLS	0.65	-0.267370801724914	pearson	1	Ttest_pvalue	Coefficient_of_eigenassay	SVD_pCMs_dplus3CT	NoPrepr	SVD	3084	T400_RCT-Tx3	N	Kept components	RCT
Drug	Monoclonal_antibody	T400_RCT	Cell_line.Tx3	Plate.99	WNK1	0.65	-0.290132501289697	pearson	1	Ttest_pvalue	Coefficient_of_eigenassay	SVD_pCMs_dplus3CT	NoPrepr	SVD	2677	T400_RCT-Tx3	N	Kept components	RCT
Drug	Monoclonal_antibody	T400_RCT	Cell_line.Tx3	Plate.99	WNK2	0.65	0.37179541572013	pearson	1	Ttest_pvalue	Coefficient_of_eigenassay	SVD_pCMs_dplus3CT	NoPrepr	SVD	1693	T400_RCT-Tx3	N	Kept components	RCT
Drug	Monoclonal_antibody	T400_RCT	Cell_line.Tx3	Plate.99	WNK3	0.65	0.308410832452451	pearson	1	Ttest_pvalue	Coefficient_of_eigenassay	SVD_pCMs_dplus3CT	NoPrepr	SVD	2394	T400_RCT-Tx3	N	Kept components	RCT
Drug	Monoclonal_antibody	T400_RCT	Cell_line.Tx3	Plate.99	WNK4	0.65	-0.592906312152047	pearson	1	Ttest_pvalue	Coefficient_of_eigenassay	SVD_pCMs_dplus3CT	NoPrepr	SVD	564	T400_RCT-Tx3	N	Kept components	RCT
Drug	Monoclonal_antibody	T400_RCT	Cell_line.Tx3	Plate.99	WNT1	0.65	-0.0110292931300657	pearson	1	Ttest_pvalue	Coefficient_of_eigenassay	SVD_pCMs_dplus3CT	NoPrepr	SVD	14277	T400_RCT-Tx3	N	Kept components	RCT
Drug	Monoclonal_antibody	T400_RCT	Cell_line.Tx3	Plate.99	WNT10B	0.65	-0.0107152606013883	pearson	1	Ttest_pvalue	Coefficient_of_eigenassay	SVD_pCMs_dplus3CT	NoPrepr	SVD	14303	T400_RCT-Tx3	N	Kept components	RCT
Drug	Monoclonal_antibody	T400_RCT	Cell_line.Tx3	Plate.99	WNT11	0.65	-0.0600105702454463	pearson	1	Ttest_pvalue	Coefficient_of_eigenassay	SVD_pCMs_dplus3CT	NoPrepr	SVD	10846	T400_RCT-Tx3	N	Kept components	RCT
Drug	Monoclonal_antibody	T400_RCT	Cell_line.Tx3	Plate.99	WNT2	0.65	-0.00575378644881363	pearson	1	Ttest_pvalue	Coefficient_of_eigenassay	SVD_pCMs_dplus3CT	NoPrepr	SVD	14722	T400_RCT-Tx3	N	Kept components	RCT
Drug	Monoclonal_antibody	T400_RCT	Cell_line.Tx3	Plate.99	WNT2B	0.65	-0.0561000324309194	pearson	1	Ttest_pvalue	Coefficient_of_eigenassay	SVD_pCMs_dplus3CT	NoPrepr	SVD	11088	T400_RCT-Tx3	N	Kept components	RCT
Drug	Monoclonal_antibody	T400_RCT	Cell_line.Tx3	Plate.99	WNT3A	0.65	0.0200023499890549	pearson	1	Ttest_pvalue	Coefficient_of_eigenassay	SVD_pCMs_dplus3CT	NoPrepr	SVD	13547	T400_RCT-Tx3	N	Kept components	RCT
Drug	Monoclonal_antibody	T400_RCT	Cell_line.Tx3	Plate.99	WNT4	0.65	-0.353591622452391	pearson	1	Ttest_pvalue	Coefficient_of_eigenassay	SVD_pCMs_dplus3CT	NoPrepr	SVD	1866	T400_RCT-Tx3	N	Kept components	RCT
Drug	Monoclonal_antibody	T400_RCT	Cell_line.Tx3	Plate.99	WNT5A	0.65	0.154541747740292	pearson	1	Ttest_pvalue	Coefficient_of_eigenassay	SVD_pCMs_dplus3CT	NoPrepr	SVD	6308	T400_RCT-Tx3	N	Kept components	RCT
Drug	Monoclonal_antibody	T400_RCT	Cell_line.Tx3	Plate.99	WNT5B	0.65	0.267028844143777	pearson	1	Ttest_pvalue	Coefficient_of_eigenassay	SVD_pCMs_dplus3CT	NoPrepr	SVD	3097	T400_RCT-Tx3	N	Kept components	RCT
Drug	Monoclonal_antibody	T400_RCT	Cell_line.Tx3	Plate.99	WNT7A	0.65	0.086320330898209	pearson	1	Ttest_pvalue	Coefficient_of_eigenassay	SVD_pCMs_dplus3CT	NoPrepr	SVD	9337	T400_RCT-Tx3	N	Kept components	RCT
Drug	Monoclonal_antibody	T400_RCT	Cell_line.Tx3	Plate.99	WNT7B	0.65	0.0757382716049481	pearson	1	Ttest_pvalue	Coefficient_of_eigenassay	SVD_pCMs_dplus3CT	NoPrepr	SVD	9933	T400_RCT-Tx3	N	Kept components	RCT
Drug	Monoclonal_antibody	T400_RCT	Cell_line.Tx3	Plate.99	WNT8B	0.65	0.0617744673424409	pearson	1	Ttest_pvalue	Coefficient_of_eigenassay	SVD_pCMs_dplus3CT	NoPrepr	SVD	10749	T400_RCT-Tx3	N	Kept components	RCT
Drug	Monoclonal_antibody	T400_RCT	Cell_line.Tx3	Plate.99	WNT9A	0.65	-0.296783651492921	pearson	1	Ttest_pvalue	Coefficient_of_eigenassay	SVD_pCMs_dplus3CT	NoPrepr	SVD	2581	T400_RCT-Tx3	N	Kept components	RCT
Drug	Monoclonal_antibody	T400_RCT	Cell_line.Tx3	Plate.99	WRAP53	0.65	0.298033472324349	pearson	1	Ttest_pvalue	Coefficient_of_eigenassay	SVD_pCMs_dplus3CT	NoPrepr	SVD	2558	T400_RCT-Tx3	N	Kept components	RCT
Drug	Monoclonal_antibody	T400_RCT	Cell_line.Tx3	Plate.99	WRAP73	0.65	0.0172112595426193	pearson	1	Ttest_pvalue	Coefficient_of_eigenassay	SVD_pCMs_dplus3CT	NoPrepr	SVD	13772	T400_RCT-Tx3	N	Kept components	RCT
Drug	Monoclonal_antibody	T400_RCT	Cell_line.Tx3	Plate.99	WRB	0.65	-0.0674748040350994	pearson	1	Ttest_pvalue	Coefficient_of_eigenassay	SVD_pCMs_dplus3CT	NoPrepr	SVD	10405	T400_RCT-Tx3	N	Kept components	RCT
Drug	Monoclonal_antibody	T400_RCT	Cell_line.Tx3	Plate.99	WRN	0.65	0.0446559062623126	pearson	1	Ttest_pvalue	Coefficient_of_eigenassay	SVD_pCMs_dplus3CT	NoPrepr	SVD	11807	T400_RCT-Tx3	N	Kept components	RCT
Drug	Monoclonal_antibody	T400_RCT	Cell_line.Tx3	Plate.99	WRNIP1	0.65	-0.0131575733620338	pearson	1	Ttest_pvalue	Coefficient_of_eigenassay	SVD_pCMs_dplus3CT	NoPrepr	SVD	14110	T400_RCT-Tx3	N	Kept components	RCT
Drug	Monoclonal_antibody	T400_RCT	Cell_line.Tx3	Plate.99	WSB1	0.65	-0.00877948769663763	pearson	1	Ttest_pvalue	Coefficient_of_eigenassay	SVD_pCMs_dplus3CT	NoPrepr	SVD	14480	T400_RCT-Tx3	N	Kept components	RCT
Drug	Monoclonal_antibody	T400_RCT	Cell_line.Tx3	Plate.99	WSB2	0.65	-0.565693550605262	pearson	1	Ttest_pvalue	Coefficient_of_eigenassay	SVD_pCMs_dplus3CT	NoPrepr	SVD	635	T400_RCT-Tx3	N	Kept components	RCT
Drug	Monoclonal_antibody	T400_RCT	Cell_line.Tx3	Plate.99	WSCD1	0.65	-0.306752283000827	pearson	1	Ttest_pvalue	Coefficient_of_eigenassay	SVD_pCMs_dplus3CT	NoPrepr	SVD	2422	T400_RCT-Tx3	N	Kept components	RCT
Drug	Monoclonal_antibody	T400_RCT	Cell_line.Tx3	Plate.99	WSCD2	0.65	-0.162745608495146	pearson	1	Ttest_pvalue	Coefficient_of_eigenassay	SVD_pCMs_dplus3CT	NoPrepr	SVD	6000	T400_RCT-Tx3	N	Kept components	RCT
Drug	Monoclonal_antibody	T400_RCT	Cell_line.Tx3	Plate.99	WT1	0.65	0.946075287501989	pearson	1	Ttest_pvalue	Coefficient_of_eigenassay	SVD_pCMs_dplus3CT	NoPrepr	SVD	189	T400_RCT-Tx3	N	Kept components	RCT
Drug	Monoclonal_antibody	T400_RCT	Cell_line.Tx3	Plate.99	WTAP	0.65	0.0891262588420656	pearson	1	Ttest_pvalue	Coefficient_of_eigenassay	SVD_pCMs_dplus3CT	NoPrepr	SVD	9211	T400_RCT-Tx3	N	Kept components	RCT
Drug	Monoclonal_antibody	T400_RCT	Cell_line.Tx3	Plate.99	WTIP	0.65	-0.107139256602554	pearson	1	Ttest_pvalue	Coefficient_of_eigenassay	SVD_pCMs_dplus3CT	NoPrepr	SVD	8316	T400_RCT-Tx3	N	Kept components	RCT
Drug	Monoclonal_antibody	T400_RCT	Cell_line.Tx3	Plate.99	WWC1	0.65	0.19920249697533	pearson	1	Ttest_pvalue	Coefficient_of_eigenassay	SVD_pCMs_dplus3CT	NoPrepr	SVD	4790	T400_RCT-Tx3	N	Kept components	RCT
Drug	Monoclonal_antibody	T400_RCT	Cell_line.Tx3	Plate.99	WWC2	0.65	0.126526788181191	pearson	1	Ttest_pvalue	Coefficient_of_eigenassay	SVD_pCMs_dplus3CT	NoPrepr	SVD	7472	T400_RCT-Tx3	N	Kept components	RCT
Drug	Monoclonal_antibody	T400_RCT	Cell_line.Tx3	Plate.99	WWC3	0.65	0.116705594317993	pearson	1	Ttest_pvalue	Coefficient_of_eigenassay	SVD_pCMs_dplus3CT	NoPrepr	SVD	7897	T400_RCT-Tx3	N	Kept components	RCT
Drug	Monoclonal_antibody	T400_RCT	Cell_line.Tx3	Plate.99	WWOX	0.65	-0.407157941547085	pearson	1	Ttest_pvalue	Coefficient_of_eigenassay	SVD_pCMs_dplus3CT	NoPrepr	SVD	1396	T400_RCT-Tx3	N	Kept components	RCT
Drug	Monoclonal_antibody	T400_RCT	Cell_line.Tx3	Plate.99	WWP1	0.65	-0.131624492053757	pearson	1	Ttest_pvalue	Coefficient_of_eigenassay	SVD_pCMs_dplus3CT	NoPrepr	SVD	7239	T400_RCT-Tx3	N	Kept components	RCT
Drug	Monoclonal_antibody	T400_RCT	Cell_line.Tx3	Plate.99	WWP2	0.65	0.0678184147991463	pearson	1	Ttest_pvalue	Coefficient_of_eigenassay	SVD_pCMs_dplus3CT	NoPrepr	SVD	10387	T400_RCT-Tx3	N	Kept components	RCT
Drug	Monoclonal_antibody	T400_RCT	Cell_line.Tx3	Plate.99	WWTR1	0.65	-0.0217343129211853	pearson	1	Ttest_pvalue	Coefficient_of_eigenassay	SVD_pCMs_dplus3CT	NoPrepr	SVD	13406	T400_RCT-Tx3	N	Kept components	RCT
Drug	Monoclonal_antibody	T400_RCT	Cell_line.Tx3	Plate.99	XAB2	0.65	-0.34813251317577	pearson	1	Ttest_pvalue	Coefficient_of_eigenassay	SVD_pCMs_dplus3CT	NoPrepr	SVD	1920	T400_RCT-Tx3	N	Kept components	RCT
Drug	Monoclonal_antibody	T400_RCT	Cell_line.Tx3	Plate.99	XAF1	0.65	0.0608298075444117	pearson	1	Ttest_pvalue	Coefficient_of_eigenassay	SVD_pCMs_dplus3CT	NoPrepr	SVD	10802	T400_RCT-Tx3	N	Kept components	RCT
Drug	Monoclonal_antibody	T400_RCT	Cell_line.Tx3	Plate.99	XBP1	0.65	-0.412022164863732	pearson	1	Ttest_pvalue	Coefficient_of_eigenassay	SVD_pCMs_dplus3CT	NoPrepr	SVD	1358	T400_RCT-Tx3	N	Kept components	RCT
Drug	Monoclonal_antibody	T400_RCT	Cell_line.Tx3	Plate.99	XCL1	0.65	0.0508991750978077	pearson	1	Ttest_pvalue	Coefficient_of_eigenassay	SVD_pCMs_dplus3CT	NoPrepr	SVD	11413	T400_RCT-Tx3	N	Kept components	RCT
Drug	Monoclonal_antibody	T400_RCT	Cell_line.Tx3	Plate.99	XDH	0.65	0.0213787434542717	pearson	1	Ttest_pvalue	Coefficient_of_eigenassay	SVD_pCMs_dplus3CT	NoPrepr	SVD	13441	T400_RCT-Tx3	N	Kept components	RCT
Drug	Monoclonal_antibody	T400_RCT	Cell_line.Tx3	Plate.99	XIAP	0.65	0.241254926621374	pearson	1	Ttest_pvalue	Coefficient_of_eigenassay	SVD_pCMs_dplus3CT	NoPrepr	SVD	3645	T400_RCT-Tx3	N	Kept components	RCT
Drug	Monoclonal_antibody	T400_RCT	Cell_line.Tx3	Plate.99	XIRP1	0.65	0.218081695919823	pearson	1	Ttest_pvalue	Coefficient_of_eigenassay	SVD_pCMs_dplus3CT	NoPrepr	SVD	4222	T400_RCT-Tx3	N	Kept components	RCT
Drug	Monoclonal_antibody	T400_RCT	Cell_line.Tx3	Plate.99	XIRP2	0.65	2.66568315410043	pearson	1	Ttest_pvalue	Coefficient_of_eigenassay	SVD_pCMs_dplus3CT	NoPrepr	SVD	3	T400_RCT-Tx3	N	Kept components	RCT
Drug	Monoclonal_antibody	T400_RCT	Cell_line.Tx3	Plate.99	XK	0.65	0.299662361521722	pearson	1	Ttest_pvalue	Coefficient_of_eigenassay	SVD_pCMs_dplus3CT	NoPrepr	SVD	2527	T400_RCT-Tx3	N	Kept components	RCT
Drug	Monoclonal_antibody	T400_RCT	Cell_line.Tx3	Plate.99	XKR4	0.65	1.06262149222115	pearson	1	Ttest_pvalue	Coefficient_of_eigenassay	SVD_pCMs_dplus3CT	NoPrepr	SVD	133	T400_RCT-Tx3	N	Kept components	RCT
Drug	Monoclonal_antibody	T400_RCT	Cell_line.Tx3	Plate.99	XKR5	0.65	0.199284739996557	pearson	1	Ttest_pvalue	Coefficient_of_eigenassay	SVD_pCMs_dplus3CT	NoPrepr	SVD	4788	T400_RCT-Tx3	N	Kept components	RCT
Drug	Monoclonal_antibody	T400_RCT	Cell_line.Tx3	Plate.99	XKR6	0.65	0.0671705329721774	pearson	1	Ttest_pvalue	Coefficient_of_eigenassay	SVD_pCMs_dplus3CT	NoPrepr	SVD	10422	T400_RCT-Tx3	N	Kept components	RCT
Drug	Monoclonal_antibody	T400_RCT	Cell_line.Tx3	Plate.99	XKR7	0.65	0.0861773407535066	pearson	1	Ttest_pvalue	Coefficient_of_eigenassay	SVD_pCMs_dplus3CT	NoPrepr	SVD	9349	T400_RCT-Tx3	N	Kept components	RCT
Drug	Monoclonal_antibody	T400_RCT	Cell_line.Tx3	Plate.99	XKR8	0.65	0.238470546190972	pearson	1	Ttest_pvalue	Coefficient_of_eigenassay	SVD_pCMs_dplus3CT	NoPrepr	SVD	3724	T400_RCT-Tx3	N	Kept components	RCT
Drug	Monoclonal_antibody	T400_RCT	Cell_line.Tx3	Plate.99	XKR9	0.65	0.0388803165763416	pearson	1	Ttest_pvalue	Coefficient_of_eigenassay	SVD_pCMs_dplus3CT	NoPrepr	SVD	12196	T400_RCT-Tx3	N	Kept components	RCT
Drug	Monoclonal_antibody	T400_RCT	Cell_line.Tx3	Plate.99	XKRX	0.65	0.187937391290647	pearson	1	Ttest_pvalue	Coefficient_of_eigenassay	SVD_pCMs_dplus3CT	NoPrepr	SVD	5151	T400_RCT-Tx3	N	Kept components	RCT
Drug	Monoclonal_antibody	T400_RCT	Cell_line.Tx3	Plate.99	XPA	0.65	0.285728643624892	pearson	1	Ttest_pvalue	Coefficient_of_eigenassay	SVD_pCMs_dplus3CT	NoPrepr	SVD	2747	T400_RCT-Tx3	N	Kept components	RCT
Drug	Monoclonal_antibody	T400_RCT	Cell_line.Tx3	Plate.99	XPC	0.65	-0.267590309359536	pearson	1	Ttest_pvalue	Coefficient_of_eigenassay	SVD_pCMs_dplus3CT	NoPrepr	SVD	3077	T400_RCT-Tx3	N	Kept components	RCT
Drug	Monoclonal_antibody	T400_RCT	Cell_line.Tx3	Plate.99	XPNPEP1	0.65	-0.110075537742978	pearson	1	Ttest_pvalue	Coefficient_of_eigenassay	SVD_pCMs_dplus3CT	NoPrepr	SVD	8199	T400_RCT-Tx3	N	Kept components	RCT
Drug	Monoclonal_antibody	T400_RCT	Cell_line.Tx3	Plate.99	XPNPEP3	0.65	-0.0377969751437068	pearson	1	Ttest_pvalue	Coefficient_of_eigenassay	SVD_pCMs_dplus3CT	NoPrepr	SVD	12266	T400_RCT-Tx3	N	Kept components	RCT
Drug	Monoclonal_antibody	T400_RCT	Cell_line.Tx3	Plate.99	XPO1	0.65	-0.286607781821762	pearson	1	Ttest_pvalue	Coefficient_of_eigenassay	SVD_pCMs_dplus3CT	NoPrepr	SVD	2733	T400_RCT-Tx3	N	Kept components	RCT
Drug	Monoclonal_antibody	T400_RCT	Cell_line.Tx3	Plate.99	XPO4	0.65	0.110367976919689	pearson	1	Ttest_pvalue	Coefficient_of_eigenassay	SVD_pCMs_dplus3CT	NoPrepr	SVD	8185	T400_RCT-Tx3	N	Kept components	RCT
Drug	Monoclonal_antibody	T400_RCT	Cell_line.Tx3	Plate.99	XPO5	0.65	0.0902537338375854	pearson	1	Ttest_pvalue	Coefficient_of_eigenassay	SVD_pCMs_dplus3CT	NoPrepr	SVD	9161	T400_RCT-Tx3	N	Kept components	RCT
Drug	Monoclonal_antibody	T400_RCT	Cell_line.Tx3	Plate.99	XPO6	0.65	-0.0842546677727473	pearson	1	Ttest_pvalue	Coefficient_of_eigenassay	SVD_pCMs_dplus3CT	NoPrepr	SVD	9451	T400_RCT-Tx3	N	Kept components	RCT
Drug	Monoclonal_antibody	T400_RCT	Cell_line.Tx3	Plate.99	XPO7	0.65	-0.0820988533767082	pearson	1	Ttest_pvalue	Coefficient_of_eigenassay	SVD_pCMs_dplus3CT	NoPrepr	SVD	9575	T400_RCT-Tx3	N	Kept components	RCT
Drug	Monoclonal_antibody	T400_RCT	Cell_line.Tx3	Plate.99	XPOT	0.65	-0.174346849381439	pearson	1	Ttest_pvalue	Coefficient_of_eigenassay	SVD_pCMs_dplus3CT	NoPrepr	SVD	5604	T400_RCT-Tx3	N	Kept components	RCT
Drug	Monoclonal_antibody	T400_RCT	Cell_line.Tx3	Plate.99	XPR1	0.65	-0.0235708088310768	pearson	1	Ttest_pvalue	Coefficient_of_eigenassay	SVD_pCMs_dplus3CT	NoPrepr	SVD	13269	T400_RCT-Tx3	N	Kept components	RCT
Drug	Monoclonal_antibody	T400_RCT	Cell_line.Tx3	Plate.99	XRCC1	0.65	-0.0311227255340124	pearson	1	Ttest_pvalue	Coefficient_of_eigenassay	SVD_pCMs_dplus3CT	NoPrepr	SVD	12731	T400_RCT-Tx3	N	Kept components	RCT
Drug	Monoclonal_antibody	T400_RCT	Cell_line.Tx3	Plate.99	XRCC2	0.65	0.736993507845129	pearson	1	Ttest_pvalue	Coefficient_of_eigenassay	SVD_pCMs_dplus3CT	NoPrepr	SVD	330	T400_RCT-Tx3	N	Kept components	RCT
Drug	Monoclonal_antibody	T400_RCT	Cell_line.Tx3	Plate.99	XRCC3	0.65	0.0399068885471056	pearson	1	Ttest_pvalue	Coefficient_of_eigenassay	SVD_pCMs_dplus3CT	NoPrepr	SVD	12123	T400_RCT-Tx3	N	Kept components	RCT
Drug	Monoclonal_antibody	T400_RCT	Cell_line.Tx3	Plate.99	XRCC4	0.65	-0.0608206666011809	pearson	1	Ttest_pvalue	Coefficient_of_eigenassay	SVD_pCMs_dplus3CT	NoPrepr	SVD	10805	T400_RCT-Tx3	N	Kept components	RCT
Drug	Monoclonal_antibody	T400_RCT	Cell_line.Tx3	Plate.99	XRCC5	0.65	-0.0575280293083577	pearson	1	Ttest_pvalue	Coefficient_of_eigenassay	SVD_pCMs_dplus3CT	NoPrepr	SVD	11021	T400_RCT-Tx3	N	Kept components	RCT
Drug	Monoclonal_antibody	T400_RCT	Cell_line.Tx3	Plate.99	XRCC6	0.65	0.0151279989914568	pearson	1	Ttest_pvalue	Coefficient_of_eigenassay	SVD_pCMs_dplus3CT	NoPrepr	SVD	13934	T400_RCT-Tx3	N	Kept components	RCT
Drug	Monoclonal_antibody	T400_RCT	Cell_line.Tx3	Plate.99	XRN1	0.65	-0.0294051234141632	pearson	1	Ttest_pvalue	Coefficient_of_eigenassay	SVD_pCMs_dplus3CT	NoPrepr	SVD	12840	T400_RCT-Tx3	N	Kept components	RCT
Drug	Monoclonal_antibody	T400_RCT	Cell_line.Tx3	Plate.99	XRN2	0.65	0.194040968680048	pearson	1	Ttest_pvalue	Coefficient_of_eigenassay	SVD_pCMs_dplus3CT	NoPrepr	SVD	4953	T400_RCT-Tx3	N	Kept components	RCT
Drug	Monoclonal_antibody	T400_RCT	Cell_line.Tx3	Plate.99	XRRA1	0.65	0.387537154371373	pearson	1	Ttest_pvalue	Coefficient_of_eigenassay	SVD_pCMs_dplus3CT	NoPrepr	SVD	1541	T400_RCT-Tx3	N	Kept components	RCT
Drug	Monoclonal_antibody	T400_RCT	Cell_line.Tx3	Plate.99	XXYLT1	0.65	-0.0354953173400699	pearson	1	Ttest_pvalue	Coefficient_of_eigenassay	SVD_pCMs_dplus3CT	NoPrepr	SVD	12430	T400_RCT-Tx3	N	Kept components	RCT
Drug	Monoclonal_antibody	T400_RCT	Cell_line.Tx3	Plate.99	XYLB	0.65	0.428122373222001	pearson	1	Ttest_pvalue	Coefficient_of_eigenassay	SVD_pCMs_dplus3CT	NoPrepr	SVD	1241	T400_RCT-Tx3	N	Kept components	RCT
Drug	Monoclonal_antibody	T400_RCT	Cell_line.Tx3	Plate.99	XYLT1	0.65	0.0503146043833861	pearson	1	Ttest_pvalue	Coefficient_of_eigenassay	SVD_pCMs_dplus3CT	NoPrepr	SVD	11445	T400_RCT-Tx3	N	Kept components	RCT
Drug	Monoclonal_antibody	T400_RCT	Cell_line.Tx3	Plate.99	XYLT2	0.65	0.0901023016025928	pearson	1	Ttest_pvalue	Coefficient_of_eigenassay	SVD_pCMs_dplus3CT	NoPrepr	SVD	9168	T400_RCT-Tx3	N	Kept components	RCT
Drug	Monoclonal_antibody	T400_RCT	Cell_line.Tx3	Plate.99	YAE1	0.65	-0.233124758223806	pearson	1	Ttest_pvalue	Coefficient_of_eigenassay	SVD_pCMs_dplus3CT	NoPrepr	SVD	3854	T400_RCT-Tx3	N	Kept components	RCT
Drug	Monoclonal_antibody	T400_RCT	Cell_line.Tx3	Plate.99	YAF2	0.65	-0.0684631215100715	pearson	1	Ttest_pvalue	Coefficient_of_eigenassay	SVD_pCMs_dplus3CT	NoPrepr	SVD	10350	T400_RCT-Tx3	N	Kept components	RCT
Drug	Monoclonal_antibody	T400_RCT	Cell_line.Tx3	Plate.99	YAP1	0.65	0.267154667940514	pearson	1	Ttest_pvalue	Coefficient_of_eigenassay	SVD_pCMs_dplus3CT	NoPrepr	SVD	3092	T400_RCT-Tx3	N	Kept components	RCT
Drug	Monoclonal_antibody	T400_RCT	Cell_line.Tx3	Plate.99	YARS	0.65	-0.0334704868405485	pearson	1	Ttest_pvalue	Coefficient_of_eigenassay	SVD_pCMs_dplus3CT	NoPrepr	SVD	12551	T400_RCT-Tx3	N	Kept components	RCT
Drug	Monoclonal_antibody	T400_RCT	Cell_line.Tx3	Plate.99	YARS2	0.65	-0.0292825899412925	pearson	1	Ttest_pvalue	Coefficient_of_eigenassay	SVD_pCMs_dplus3CT	NoPrepr	SVD	12849	T400_RCT-Tx3	N	Kept components	RCT
Drug	Monoclonal_antibody	T400_RCT	Cell_line.Tx3	Plate.99	YBEY	0.65	-0.56638809652827	pearson	1	Ttest_pvalue	Coefficient_of_eigenassay	SVD_pCMs_dplus3CT	NoPrepr	SVD	631	T400_RCT-Tx3	N	Kept components	RCT
Drug	Monoclonal_antibody	T400_RCT	Cell_line.Tx3	Plate.99	YBX1	0.65	0.0472489026753127	pearson	1	Ttest_pvalue	Coefficient_of_eigenassay	SVD_pCMs_dplus3CT	NoPrepr	SVD	11653	T400_RCT-Tx3	N	Kept components	RCT
Drug	Monoclonal_antibody	T400_RCT	Cell_line.Tx3	Plate.99	YBX2	0.65	0.0320957489897263	pearson	1	Ttest_pvalue	Coefficient_of_eigenassay	SVD_pCMs_dplus3CT	NoPrepr	SVD	12655	T400_RCT-Tx3	N	Kept components	RCT
Drug	Monoclonal_antibody	T400_RCT	Cell_line.Tx3	Plate.99	YBX3	0.65	-0.017749685969701	pearson	1	Ttest_pvalue	Coefficient_of_eigenassay	SVD_pCMs_dplus3CT	NoPrepr	SVD	13732	T400_RCT-Tx3	N	Kept components	RCT
Drug	Monoclonal_antibody	T400_RCT	Cell_line.Tx3	Plate.99	YDJC	0.65	-0.117642326444471	pearson	1	Ttest_pvalue	Coefficient_of_eigenassay	SVD_pCMs_dplus3CT	NoPrepr	SVD	7846	T400_RCT-Tx3	N	Kept components	RCT
Drug	Monoclonal_antibody	T400_RCT	Cell_line.Tx3	Plate.99	YEATS2	0.65	0.0166437066995034	pearson	1	Ttest_pvalue	Coefficient_of_eigenassay	SVD_pCMs_dplus3CT	NoPrepr	SVD	13817	T400_RCT-Tx3	N	Kept components	RCT
Drug	Monoclonal_antibody	T400_RCT	Cell_line.Tx3	Plate.99	YEATS4	0.65	0.167686930570733	pearson	1	Ttest_pvalue	Coefficient_of_eigenassay	SVD_pCMs_dplus3CT	NoPrepr	SVD	5826	T400_RCT-Tx3	N	Kept components	RCT
Drug	Monoclonal_antibody	T400_RCT	Cell_line.Tx3	Plate.99	YES1	0.65	-0.106811316401041	pearson	1	Ttest_pvalue	Coefficient_of_eigenassay	SVD_pCMs_dplus3CT	NoPrepr	SVD	8333	T400_RCT-Tx3	N	Kept components	RCT
Drug	Monoclonal_antibody	T400_RCT	Cell_line.Tx3	Plate.99	YIF1A	0.65	-0.194878452881797	pearson	1	Ttest_pvalue	Coefficient_of_eigenassay	SVD_pCMs_dplus3CT	NoPrepr	SVD	4933	T400_RCT-Tx3	N	Kept components	RCT
Drug	Monoclonal_antibody	T400_RCT	Cell_line.Tx3	Plate.99	YIF1B	0.65	-0.0619762138734353	pearson	1	Ttest_pvalue	Coefficient_of_eigenassay	SVD_pCMs_dplus3CT	NoPrepr	SVD	10735	T400_RCT-Tx3	N	Kept components	RCT
Drug	Monoclonal_antibody	T400_RCT	Cell_line.Tx3	Plate.99	YIPF1	0.65	0.0123738084707237	pearson	1	Ttest_pvalue	Coefficient_of_eigenassay	SVD_pCMs_dplus3CT	NoPrepr	SVD	14169	T400_RCT-Tx3	N	Kept components	RCT
Drug	Monoclonal_antibody	T400_RCT	Cell_line.Tx3	Plate.99	YIPF2	0.65	-0.045134082913764	pearson	1	Ttest_pvalue	Coefficient_of_eigenassay	SVD_pCMs_dplus3CT	NoPrepr	SVD	11778	T400_RCT-Tx3	N	Kept components	RCT
Drug	Monoclonal_antibody	T400_RCT	Cell_line.Tx3	Plate.99	YIPF3	0.65	0.189913924763056	pearson	1	Ttest_pvalue	Coefficient_of_eigenassay	SVD_pCMs_dplus3CT	NoPrepr	SVD	5093	T400_RCT-Tx3	N	Kept components	RCT
Drug	Monoclonal_antibody	T400_RCT	Cell_line.Tx3	Plate.99	YIPF4	0.65	-0.062026619727442	pearson	1	Ttest_pvalue	Coefficient_of_eigenassay	SVD_pCMs_dplus3CT	NoPrepr	SVD	10732	T400_RCT-Tx3	N	Kept components	RCT
Drug	Monoclonal_antibody	T400_RCT	Cell_line.Tx3	Plate.99	YIPF5	0.65	-0.340303228301695	pearson	1	Ttest_pvalue	Coefficient_of_eigenassay	SVD_pCMs_dplus3CT	NoPrepr	SVD	2009	T400_RCT-Tx3	N	Kept components	RCT
Drug	Monoclonal_antibody	T400_RCT	Cell_line.Tx3	Plate.99	YIPF6	0.65	0.213223015122149	pearson	1	Ttest_pvalue	Coefficient_of_eigenassay	SVD_pCMs_dplus3CT	NoPrepr	SVD	4358	T400_RCT-Tx3	N	Kept components	RCT
Drug	Monoclonal_antibody	T400_RCT	Cell_line.Tx3	Plate.99	YJEFN3	0.65	-0.413009752986159	pearson	1	Ttest_pvalue	Coefficient_of_eigenassay	SVD_pCMs_dplus3CT	NoPrepr	SVD	1347	T400_RCT-Tx3	N	Kept components	RCT
Drug	Monoclonal_antibody	T400_RCT	Cell_line.Tx3	Plate.99	YJU2	0.65	0.00931045559620999	pearson	1	Ttest_pvalue	Coefficient_of_eigenassay	SVD_pCMs_dplus3CT	NoPrepr	SVD	14438	T400_RCT-Tx3	N	Kept components	RCT
Drug	Monoclonal_antibody	T400_RCT	Cell_line.Tx3	Plate.99	YKT6	0.65	0.0868484614799341	pearson	1	Ttest_pvalue	Coefficient_of_eigenassay	SVD_pCMs_dplus3CT	NoPrepr	SVD	9319	T400_RCT-Tx3	N	Kept components	RCT
Drug	Monoclonal_antibody	T400_RCT	Cell_line.Tx3	Plate.99	YLPM1	0.65	-0.191159857228285	pearson	1	Ttest_pvalue	Coefficient_of_eigenassay	SVD_pCMs_dplus3CT	NoPrepr	SVD	5042	T400_RCT-Tx3	N	Kept components	RCT
Drug	Monoclonal_antibody	T400_RCT	Cell_line.Tx3	Plate.99	YME1L1	0.65	-0.0823317302327626	pearson	1	Ttest_pvalue	Coefficient_of_eigenassay	SVD_pCMs_dplus3CT	NoPrepr	SVD	9558	T400_RCT-Tx3	N	Kept components	RCT
Drug	Monoclonal_antibody	T400_RCT	Cell_line.Tx3	Plate.99	YOD1	0.65	-0.15412062330272	pearson	1	Ttest_pvalue	Coefficient_of_eigenassay	SVD_pCMs_dplus3CT	NoPrepr	SVD	6325	T400_RCT-Tx3	N	Kept components	RCT
Drug	Monoclonal_antibody	T400_RCT	Cell_line.Tx3	Plate.99	YPEL1	0.65	0.0439790965391728	pearson	1	Ttest_pvalue	Coefficient_of_eigenassay	SVD_pCMs_dplus3CT	NoPrepr	SVD	11843	T400_RCT-Tx3	N	Kept components	RCT
Drug	Monoclonal_antibody	T400_RCT	Cell_line.Tx3	Plate.99	YPEL2	0.65	-0.120745990938033	pearson	1	Ttest_pvalue	Coefficient_of_eigenassay	SVD_pCMs_dplus3CT	NoPrepr	SVD	7711	T400_RCT-Tx3	N	Kept components	RCT
Drug	Monoclonal_antibody	T400_RCT	Cell_line.Tx3	Plate.99	YPEL3	0.65	0.267172371810877	pearson	1	Ttest_pvalue	Coefficient_of_eigenassay	SVD_pCMs_dplus3CT	NoPrepr	SVD	3091	T400_RCT-Tx3	N	Kept components	RCT
Drug	Monoclonal_antibody	T400_RCT	Cell_line.Tx3	Plate.99	YPEL4	0.65	-0.272800089467942	pearson	1	Ttest_pvalue	Coefficient_of_eigenassay	SVD_pCMs_dplus3CT	NoPrepr	SVD	2954	T400_RCT-Tx3	N	Kept components	RCT
Drug	Monoclonal_antibody	T400_RCT	Cell_line.Tx3	Plate.99	YPEL5	0.65	-0.0965537826803827	pearson	1	Ttest_pvalue	Coefficient_of_eigenassay	SVD_pCMs_dplus3CT	NoPrepr	SVD	8832	T400_RCT-Tx3	N	Kept components	RCT
Drug	Monoclonal_antibody	T400_RCT	Cell_line.Tx3	Plate.99	YRDC	0.65	0.17886726587002	pearson	1	Ttest_pvalue	Coefficient_of_eigenassay	SVD_pCMs_dplus3CT	NoPrepr	SVD	5454	T400_RCT-Tx3	N	Kept components	RCT
Drug	Monoclonal_antibody	T400_RCT	Cell_line.Tx3	Plate.99	YTHDC1	0.65	0.0506205064905337	pearson	1	Ttest_pvalue	Coefficient_of_eigenassay	SVD_pCMs_dplus3CT	NoPrepr	SVD	11430	T400_RCT-Tx3	N	Kept components	RCT
Drug	Monoclonal_antibody	T400_RCT	Cell_line.Tx3	Plate.99	YTHDC2	0.65	-0.202803816052057	pearson	1	Ttest_pvalue	Coefficient_of_eigenassay	SVD_pCMs_dplus3CT	NoPrepr	SVD	4679	T400_RCT-Tx3	N	Kept components	RCT
Drug	Monoclonal_antibody	T400_RCT	Cell_line.Tx3	Plate.99	YTHDF1	0.65	0.0119996334707477	pearson	1	Ttest_pvalue	Coefficient_of_eigenassay	SVD_pCMs_dplus3CT	NoPrepr	SVD	14205	T400_RCT-Tx3	N	Kept components	RCT
Drug	Monoclonal_antibody	T400_RCT	Cell_line.Tx3	Plate.99	YTHDF2	0.65	-0.235703256842768	pearson	1	Ttest_pvalue	Coefficient_of_eigenassay	SVD_pCMs_dplus3CT	NoPrepr	SVD	3792	T400_RCT-Tx3	N	Kept components	RCT
Drug	Monoclonal_antibody	T400_RCT	Cell_line.Tx3	Plate.99	YTHDF3	0.65	-0.136824158992142	pearson	1	Ttest_pvalue	Coefficient_of_eigenassay	SVD_pCMs_dplus3CT	NoPrepr	SVD	7054	T400_RCT-Tx3	N	Kept components	RCT
Drug	Monoclonal_antibody	T400_RCT	Cell_line.Tx3	Plate.99	YWHAB	0.65	-0.137079878283185	pearson	1	Ttest_pvalue	Coefficient_of_eigenassay	SVD_pCMs_dplus3CT	NoPrepr	SVD	7033	T400_RCT-Tx3	N	Kept components	RCT
Drug	Monoclonal_antibody	T400_RCT	Cell_line.Tx3	Plate.99	YWHAG	0.65	-0.111531021465007	pearson	1	Ttest_pvalue	Coefficient_of_eigenassay	SVD_pCMs_dplus3CT	NoPrepr	SVD	8128	T400_RCT-Tx3	N	Kept components	RCT
Drug	Monoclonal_antibody	T400_RCT	Cell_line.Tx3	Plate.99	YWHAH	0.65	-0.177401043762822	pearson	1	Ttest_pvalue	Coefficient_of_eigenassay	SVD_pCMs_dplus3CT	NoPrepr	SVD	5502	T400_RCT-Tx3	N	Kept components	RCT
Drug	Monoclonal_antibody	T400_RCT	Cell_line.Tx3	Plate.99	YWHAQ	0.65	-0.305114392713744	pearson	1	Ttest_pvalue	Coefficient_of_eigenassay	SVD_pCMs_dplus3CT	NoPrepr	SVD	2444	T400_RCT-Tx3	N	Kept components	RCT
Drug	Monoclonal_antibody	T400_RCT	Cell_line.Tx3	Plate.99	YWHAZ	0.65	-0.143567423213118	pearson	1	Ttest_pvalue	Coefficient_of_eigenassay	SVD_pCMs_dplus3CT	NoPrepr	SVD	6726	T400_RCT-Tx3	N	Kept components	RCT
Drug	Monoclonal_antibody	T400_RCT	Cell_line.Tx3	Plate.99	YY1	0.65	-0.143451906588376	pearson	1	Ttest_pvalue	Coefficient_of_eigenassay	SVD_pCMs_dplus3CT	NoPrepr	SVD	6738	T400_RCT-Tx3	N	Kept components	RCT
Drug	Monoclonal_antibody	T400_RCT	Cell_line.Tx3	Plate.99	YY1AP1	0.65	0.176004583223572	pearson	1	Ttest_pvalue	Coefficient_of_eigenassay	SVD_pCMs_dplus3CT	NoPrepr	SVD	5545	T400_RCT-Tx3	N	Kept components	RCT
Drug	Monoclonal_antibody	T400_RCT	Cell_line.Tx3	Plate.99	YY2	0.65	0.0160236639381747	pearson	1	Ttest_pvalue	Coefficient_of_eigenassay	SVD_pCMs_dplus3CT	NoPrepr	SVD	13869	T400_RCT-Tx3	N	Kept components	RCT
Drug	Monoclonal_antibody	T400_RCT	Cell_line.Tx3	Plate.99	ZADH2	0.65	0.370187412519613	pearson	1	Ttest_pvalue	Coefficient_of_eigenassay	SVD_pCMs_dplus3CT	NoPrepr	SVD	1712	T400_RCT-Tx3	N	Kept components	RCT
Drug	Monoclonal_antibody	T400_RCT	Cell_line.Tx3	Plate.99	ZAP70	0.65	0.217298891827944	pearson	1	Ttest_pvalue	Coefficient_of_eigenassay	SVD_pCMs_dplus3CT	NoPrepr	SVD	4242	T400_RCT-Tx3	N	Kept components	RCT
Drug	Monoclonal_antibody	T400_RCT	Cell_line.Tx3	Plate.99	ZBBX	0.65	-0.150319045903211	pearson	1	Ttest_pvalue	Coefficient_of_eigenassay	SVD_pCMs_dplus3CT	NoPrepr	SVD	6462	T400_RCT-Tx3	N	Kept components	RCT
Drug	Monoclonal_antibody	T400_RCT	Cell_line.Tx3	Plate.99	ZBED3	0.65	-0.274593555508153	pearson	1	Ttest_pvalue	Coefficient_of_eigenassay	SVD_pCMs_dplus3CT	NoPrepr	SVD	2921	T400_RCT-Tx3	N	Kept components	RCT
Drug	Monoclonal_antibody	T400_RCT	Cell_line.Tx3	Plate.99	ZBED4	0.65	0.3398895132359	pearson	1	Ttest_pvalue	Coefficient_of_eigenassay	SVD_pCMs_dplus3CT	NoPrepr	SVD	2014	T400_RCT-Tx3	N	Kept components	RCT
Drug	Monoclonal_antibody	T400_RCT	Cell_line.Tx3	Plate.99	ZBED5	0.65	-0.0571515485825148	pearson	1	Ttest_pvalue	Coefficient_of_eigenassay	SVD_pCMs_dplus3CT	NoPrepr	SVD	11035	T400_RCT-Tx3	N	Kept components	RCT
Drug	Monoclonal_antibody	T400_RCT	Cell_line.Tx3	Plate.99	ZBED6	0.65	-0.0873502717243607	pearson	1	Ttest_pvalue	Coefficient_of_eigenassay	SVD_pCMs_dplus3CT	NoPrepr	SVD	9285	T400_RCT-Tx3	N	Kept components	RCT
Drug	Monoclonal_antibody	T400_RCT	Cell_line.Tx3	Plate.99	ZBED6CL	0.65	0.254801260121454	pearson	1	Ttest_pvalue	Coefficient_of_eigenassay	SVD_pCMs_dplus3CT	NoPrepr	SVD	3352	T400_RCT-Tx3	N	Kept components	RCT
Drug	Monoclonal_antibody	T400_RCT	Cell_line.Tx3	Plate.99	ZBED8	0.65	-0.377417403135845	pearson	1	Ttest_pvalue	Coefficient_of_eigenassay	SVD_pCMs_dplus3CT	NoPrepr	SVD	1640	T400_RCT-Tx3	N	Kept components	RCT
Drug	Monoclonal_antibody	T400_RCT	Cell_line.Tx3	Plate.99	ZBTB1	0.65	0.00979664548493275	pearson	1	Ttest_pvalue	Coefficient_of_eigenassay	SVD_pCMs_dplus3CT	NoPrepr	SVD	14382	T400_RCT-Tx3	N	Kept components	RCT
Drug	Monoclonal_antibody	T400_RCT	Cell_line.Tx3	Plate.99	ZBTB10	0.65	-0.0854927506620182	pearson	1	Ttest_pvalue	Coefficient_of_eigenassay	SVD_pCMs_dplus3CT	NoPrepr	SVD	9390	T400_RCT-Tx3	N	Kept components	RCT
Drug	Monoclonal_antibody	T400_RCT	Cell_line.Tx3	Plate.99	ZBTB11	0.65	0.160250146011078	pearson	1	Ttest_pvalue	Coefficient_of_eigenassay	SVD_pCMs_dplus3CT	NoPrepr	SVD	6088	T400_RCT-Tx3	N	Kept components	RCT
Drug	Monoclonal_antibody	T400_RCT	Cell_line.Tx3	Plate.99	ZBTB14	0.65	-0.21949357720119	pearson	1	Ttest_pvalue	Coefficient_of_eigenassay	SVD_pCMs_dplus3CT	NoPrepr	SVD	4178	T400_RCT-Tx3	N	Kept components	RCT
Drug	Monoclonal_antibody	T400_RCT	Cell_line.Tx3	Plate.99	ZBTB16	0.65	0.386016848780974	pearson	1	Ttest_pvalue	Coefficient_of_eigenassay	SVD_pCMs_dplus3CT	NoPrepr	SVD	1556	T400_RCT-Tx3	N	Kept components	RCT
Drug	Monoclonal_antibody	T400_RCT	Cell_line.Tx3	Plate.99	ZBTB17	0.65	-0.0286987355871805	pearson	1	Ttest_pvalue	Coefficient_of_eigenassay	SVD_pCMs_dplus3CT	NoPrepr	SVD	12887	T400_RCT-Tx3	N	Kept components	RCT
Drug	Monoclonal_antibody	T400_RCT	Cell_line.Tx3	Plate.99	ZBTB18	0.65	-0.0523009899371386	pearson	1	Ttest_pvalue	Coefficient_of_eigenassay	SVD_pCMs_dplus3CT	NoPrepr	SVD	11317	T400_RCT-Tx3	N	Kept components	RCT
Drug	Monoclonal_antibody	T400_RCT	Cell_line.Tx3	Plate.99	ZBTB2	0.65	-0.147121859744351	pearson	1	Ttest_pvalue	Coefficient_of_eigenassay	SVD_pCMs_dplus3CT	NoPrepr	SVD	6585	T400_RCT-Tx3	N	Kept components	RCT
Drug	Monoclonal_antibody	T400_RCT	Cell_line.Tx3	Plate.99	ZBTB20	0.65	-0.107135762000949	pearson	1	Ttest_pvalue	Coefficient_of_eigenassay	SVD_pCMs_dplus3CT	NoPrepr	SVD	8317	T400_RCT-Tx3	N	Kept components	RCT
Drug	Monoclonal_antibody	T400_RCT	Cell_line.Tx3	Plate.99	ZBTB21	0.65	-0.0687139236895773	pearson	1	Ttest_pvalue	Coefficient_of_eigenassay	SVD_pCMs_dplus3CT	NoPrepr	SVD	10330	T400_RCT-Tx3	N	Kept components	RCT
Drug	Monoclonal_antibody	T400_RCT	Cell_line.Tx3	Plate.99	ZBTB24	0.65	-0.0355468559696763	pearson	1	Ttest_pvalue	Coefficient_of_eigenassay	SVD_pCMs_dplus3CT	NoPrepr	SVD	12426	T400_RCT-Tx3	N	Kept components	RCT
Drug	Monoclonal_antibody	T400_RCT	Cell_line.Tx3	Plate.99	ZBTB25	0.65	0.0558600509754277	pearson	1	Ttest_pvalue	Coefficient_of_eigenassay	SVD_pCMs_dplus3CT	NoPrepr	SVD	11097	T400_RCT-Tx3	N	Kept components	RCT
Drug	Monoclonal_antibody	T400_RCT	Cell_line.Tx3	Plate.99	ZBTB26	0.65	-0.236667894715295	pearson	1	Ttest_pvalue	Coefficient_of_eigenassay	SVD_pCMs_dplus3CT	NoPrepr	SVD	3768	T400_RCT-Tx3	N	Kept components	RCT
Drug	Monoclonal_antibody	T400_RCT	Cell_line.Tx3	Plate.99	ZBTB3	0.65	-0.10748212541577	pearson	1	Ttest_pvalue	Coefficient_of_eigenassay	SVD_pCMs_dplus3CT	NoPrepr	SVD	8305	T400_RCT-Tx3	N	Kept components	RCT
Drug	Monoclonal_antibody	T400_RCT	Cell_line.Tx3	Plate.99	ZBTB32	0.65	0.0305430940332031	pearson	1	Ttest_pvalue	Coefficient_of_eigenassay	SVD_pCMs_dplus3CT	NoPrepr	SVD	12770	T400_RCT-Tx3	N	Kept components	RCT
Drug	Monoclonal_antibody	T400_RCT	Cell_line.Tx3	Plate.99	ZBTB33	0.65	-0.075326214196049	pearson	1	Ttest_pvalue	Coefficient_of_eigenassay	SVD_pCMs_dplus3CT	NoPrepr	SVD	9958	T400_RCT-Tx3	N	Kept components	RCT
Drug	Monoclonal_antibody	T400_RCT	Cell_line.Tx3	Plate.99	ZBTB34	0.65	-0.0139429679632	pearson	1	Ttest_pvalue	Coefficient_of_eigenassay	SVD_pCMs_dplus3CT	NoPrepr	SVD	14042	T400_RCT-Tx3	N	Kept components	RCT
Drug	Monoclonal_antibody	T400_RCT	Cell_line.Tx3	Plate.99	ZBTB37	0.65	0.011535100509119	pearson	1	Ttest_pvalue	Coefficient_of_eigenassay	SVD_pCMs_dplus3CT	NoPrepr	SVD	14243	T400_RCT-Tx3	N	Kept components	RCT
Drug	Monoclonal_antibody	T400_RCT	Cell_line.Tx3	Plate.99	ZBTB38	0.65	-0.155219421081171	pearson	1	Ttest_pvalue	Coefficient_of_eigenassay	SVD_pCMs_dplus3CT	NoPrepr	SVD	6282	T400_RCT-Tx3	N	Kept components	RCT
Drug	Monoclonal_antibody	T400_RCT	Cell_line.Tx3	Plate.99	ZBTB39	0.65	-0.298296055224728	pearson	1	Ttest_pvalue	Coefficient_of_eigenassay	SVD_pCMs_dplus3CT	NoPrepr	SVD	2555	T400_RCT-Tx3	N	Kept components	RCT
Drug	Monoclonal_antibody	T400_RCT	Cell_line.Tx3	Plate.99	ZBTB4	0.65	0.144441005462525	pearson	1	Ttest_pvalue	Coefficient_of_eigenassay	SVD_pCMs_dplus3CT	NoPrepr	SVD	6695	T400_RCT-Tx3	N	Kept components	RCT
Drug	Monoclonal_antibody	T400_RCT	Cell_line.Tx3	Plate.99	ZBTB40	0.65	-0.263169146649766	pearson	1	Ttest_pvalue	Coefficient_of_eigenassay	SVD_pCMs_dplus3CT	NoPrepr	SVD	3166	T400_RCT-Tx3	N	Kept components	RCT
Drug	Monoclonal_antibody	T400_RCT	Cell_line.Tx3	Plate.99	ZBTB41	0.65	0.130217664810044	pearson	1	Ttest_pvalue	Coefficient_of_eigenassay	SVD_pCMs_dplus3CT	NoPrepr	SVD	7309	T400_RCT-Tx3	N	Kept components	RCT
Drug	Monoclonal_antibody	T400_RCT	Cell_line.Tx3	Plate.99	ZBTB42	0.65	0.23167910923703	pearson	1	Ttest_pvalue	Coefficient_of_eigenassay	SVD_pCMs_dplus3CT	NoPrepr	SVD	3887	T400_RCT-Tx3	N	Kept components	RCT
Drug	Monoclonal_antibody	T400_RCT	Cell_line.Tx3	Plate.99	ZBTB43	0.65	0.0800357948216478	pearson	1	Ttest_pvalue	Coefficient_of_eigenassay	SVD_pCMs_dplus3CT	NoPrepr	SVD	9686	T400_RCT-Tx3	N	Kept components	RCT
Drug	Monoclonal_antibody	T400_RCT	Cell_line.Tx3	Plate.99	ZBTB44	0.65	0.244229015746538	pearson	1	Ttest_pvalue	Coefficient_of_eigenassay	SVD_pCMs_dplus3CT	NoPrepr	SVD	3564	T400_RCT-Tx3	N	Kept components	RCT
Drug	Monoclonal_antibody	T400_RCT	Cell_line.Tx3	Plate.99	ZBTB45	0.65	0.0589214696332395	pearson	1	Ttest_pvalue	Coefficient_of_eigenassay	SVD_pCMs_dplus3CT	NoPrepr	SVD	10921	T400_RCT-Tx3	N	Kept components	RCT
Drug	Monoclonal_antibody	T400_RCT	Cell_line.Tx3	Plate.99	ZBTB46	0.65	-0.0101370236179999	pearson	1	Ttest_pvalue	Coefficient_of_eigenassay	SVD_pCMs_dplus3CT	NoPrepr	SVD	14355	T400_RCT-Tx3	N	Kept components	RCT
Drug	Monoclonal_antibody	T400_RCT	Cell_line.Tx3	Plate.99	ZBTB47	0.65	0.023024477820212	pearson	1	Ttest_pvalue	Coefficient_of_eigenassay	SVD_pCMs_dplus3CT	NoPrepr	SVD	13308	T400_RCT-Tx3	N	Kept components	RCT
Drug	Monoclonal_antibody	T400_RCT	Cell_line.Tx3	Plate.99	ZBTB48	0.65	-0.164001827344199	pearson	1	Ttest_pvalue	Coefficient_of_eigenassay	SVD_pCMs_dplus3CT	NoPrepr	SVD	5956	T400_RCT-Tx3	N	Kept components	RCT
Drug	Monoclonal_antibody	T400_RCT	Cell_line.Tx3	Plate.99	ZBTB49	0.65	0.0684857475426544	pearson	1	Ttest_pvalue	Coefficient_of_eigenassay	SVD_pCMs_dplus3CT	NoPrepr	SVD	10347	T400_RCT-Tx3	N	Kept components	RCT
Drug	Monoclonal_antibody	T400_RCT	Cell_line.Tx3	Plate.99	ZBTB5	0.65	-0.0165071645186595	pearson	1	Ttest_pvalue	Coefficient_of_eigenassay	SVD_pCMs_dplus3CT	NoPrepr	SVD	13830	T400_RCT-Tx3	N	Kept components	RCT
Drug	Monoclonal_antibody	T400_RCT	Cell_line.Tx3	Plate.99	ZBTB6	0.65	-0.0467159941481362	pearson	1	Ttest_pvalue	Coefficient_of_eigenassay	SVD_pCMs_dplus3CT	NoPrepr	SVD	11683	T400_RCT-Tx3	N	Kept components	RCT
Drug	Monoclonal_antibody	T400_RCT	Cell_line.Tx3	Plate.99	ZBTB7A	0.65	-0.08686536048334	pearson	1	Ttest_pvalue	Coefficient_of_eigenassay	SVD_pCMs_dplus3CT	NoPrepr	SVD	9317	T400_RCT-Tx3	N	Kept components	RCT
Drug	Monoclonal_antibody	T400_RCT	Cell_line.Tx3	Plate.99	ZBTB7B	0.65	-0.153447337721419	pearson	1	Ttest_pvalue	Coefficient_of_eigenassay	SVD_pCMs_dplus3CT	NoPrepr	SVD	6352	T400_RCT-Tx3	N	Kept components	RCT
Drug	Monoclonal_antibody	T400_RCT	Cell_line.Tx3	Plate.99	ZBTB7C	0.65	0.244637072385528	pearson	1	Ttest_pvalue	Coefficient_of_eigenassay	SVD_pCMs_dplus3CT	NoPrepr	SVD	3556	T400_RCT-Tx3	N	Kept components	RCT
Drug	Monoclonal_antibody	T400_RCT	Cell_line.Tx3	Plate.99	ZBTB8A	0.65	-0.514726096849074	pearson	1	Ttest_pvalue	Coefficient_of_eigenassay	SVD_pCMs_dplus3CT	NoPrepr	SVD	798	T400_RCT-Tx3	N	Kept components	RCT
Drug	Monoclonal_antibody	T400_RCT	Cell_line.Tx3	Plate.99	ZBTB8B	0.65	0.168522641103339	pearson	1	Ttest_pvalue	Coefficient_of_eigenassay	SVD_pCMs_dplus3CT	NoPrepr	SVD	5802	T400_RCT-Tx3	N	Kept components	RCT
Drug	Monoclonal_antibody	T400_RCT	Cell_line.Tx3	Plate.99	ZBTB8OS	0.65	-0.100116202807801	pearson	1	Ttest_pvalue	Coefficient_of_eigenassay	SVD_pCMs_dplus3CT	NoPrepr	SVD	8658	T400_RCT-Tx3	N	Kept components	RCT
Drug	Monoclonal_antibody	T400_RCT	Cell_line.Tx3	Plate.99	ZC2HC1A	0.65	0.451811053509112	pearson	1	Ttest_pvalue	Coefficient_of_eigenassay	SVD_pCMs_dplus3CT	NoPrepr	SVD	1094	T400_RCT-Tx3	N	Kept components	RCT
Drug	Monoclonal_antibody	T400_RCT	Cell_line.Tx3	Plate.99	ZC2HC1C	0.65	0.415240235208432	pearson	1	Ttest_pvalue	Coefficient_of_eigenassay	SVD_pCMs_dplus3CT	NoPrepr	SVD	1333	T400_RCT-Tx3	N	Kept components	RCT
Drug	Monoclonal_antibody	T400_RCT	Cell_line.Tx3	Plate.99	ZC3H10	0.65	-0.0242666525903077	pearson	1	Ttest_pvalue	Coefficient_of_eigenassay	SVD_pCMs_dplus3CT	NoPrepr	SVD	13224	T400_RCT-Tx3	N	Kept components	RCT
Drug	Monoclonal_antibody	T400_RCT	Cell_line.Tx3	Plate.99	ZC3H11A	0.65	0.17206965623815	pearson	1	Ttest_pvalue	Coefficient_of_eigenassay	SVD_pCMs_dplus3CT	NoPrepr	SVD	5677	T400_RCT-Tx3	N	Kept components	RCT
Drug	Monoclonal_antibody	T400_RCT	Cell_line.Tx3	Plate.99	ZC3H12A	0.65	0.0914204630110479	pearson	1	Ttest_pvalue	Coefficient_of_eigenassay	SVD_pCMs_dplus3CT	NoPrepr	SVD	9090	T400_RCT-Tx3	N	Kept components	RCT
Drug	Monoclonal_antibody	T400_RCT	Cell_line.Tx3	Plate.99	ZC3H12B	0.65	0.33793191257845	pearson	1	Ttest_pvalue	Coefficient_of_eigenassay	SVD_pCMs_dplus3CT	NoPrepr	SVD	2038	T400_RCT-Tx3	N	Kept components	RCT
Drug	Monoclonal_antibody	T400_RCT	Cell_line.Tx3	Plate.99	ZC3H12C	0.65	0.229181094585259	pearson	1	Ttest_pvalue	Coefficient_of_eigenassay	SVD_pCMs_dplus3CT	NoPrepr	SVD	3945	T400_RCT-Tx3	N	Kept components	RCT
Drug	Monoclonal_antibody	T400_RCT	Cell_line.Tx3	Plate.99	ZC3H12D	0.65	0.00560367801977131	pearson	1	Ttest_pvalue	Coefficient_of_eigenassay	SVD_pCMs_dplus3CT	NoPrepr	SVD	14734	T400_RCT-Tx3	N	Kept components	RCT
Drug	Monoclonal_antibody	T400_RCT	Cell_line.Tx3	Plate.99	ZC3H13	0.65	-0.910049096562903	pearson	1	Ttest_pvalue	Coefficient_of_eigenassay	SVD_pCMs_dplus3CT	NoPrepr	SVD	208	T400_RCT-Tx3	N	Kept components	RCT
Drug	Monoclonal_antibody	T400_RCT	Cell_line.Tx3	Plate.99	ZC3H14	0.65	0.193464472818155	pearson	1	Ttest_pvalue	Coefficient_of_eigenassay	SVD_pCMs_dplus3CT	NoPrepr	SVD	4970	T400_RCT-Tx3	N	Kept components	RCT
Drug	Monoclonal_antibody	T400_RCT	Cell_line.Tx3	Plate.99	ZC3H15	0.65	-0.138413624378895	pearson	1	Ttest_pvalue	Coefficient_of_eigenassay	SVD_pCMs_dplus3CT	NoPrepr	SVD	6971	T400_RCT-Tx3	N	Kept components	RCT
Drug	Monoclonal_antibody	T400_RCT	Cell_line.Tx3	Plate.99	ZC3H18	0.65	-0.132215687410528	pearson	1	Ttest_pvalue	Coefficient_of_eigenassay	SVD_pCMs_dplus3CT	NoPrepr	SVD	7217	T400_RCT-Tx3	N	Kept components	RCT
Drug	Monoclonal_antibody	T400_RCT	Cell_line.Tx3	Plate.99	ZC3H3	0.65	0.0819861751358484	pearson	1	Ttest_pvalue	Coefficient_of_eigenassay	SVD_pCMs_dplus3CT	NoPrepr	SVD	9584	T400_RCT-Tx3	N	Kept components	RCT
Drug	Monoclonal_antibody	T400_RCT	Cell_line.Tx3	Plate.99	ZC3H4	0.65	-0.216215128424252	pearson	1	Ttest_pvalue	Coefficient_of_eigenassay	SVD_pCMs_dplus3CT	NoPrepr	SVD	4279	T400_RCT-Tx3	N	Kept components	RCT
Drug	Monoclonal_antibody	T400_RCT	Cell_line.Tx3	Plate.99	ZC3H6	0.65	0.233041079382228	pearson	1	Ttest_pvalue	Coefficient_of_eigenassay	SVD_pCMs_dplus3CT	NoPrepr	SVD	3856	T400_RCT-Tx3	N	Kept components	RCT
Drug	Monoclonal_antibody	T400_RCT	Cell_line.Tx3	Plate.99	ZC3H7A	0.65	-0.069273239331046	pearson	1	Ttest_pvalue	Coefficient_of_eigenassay	SVD_pCMs_dplus3CT	NoPrepr	SVD	10299	T400_RCT-Tx3	N	Kept components	RCT
Drug	Monoclonal_antibody	T400_RCT	Cell_line.Tx3	Plate.99	ZC3H7B	0.65	-0.0457227943732048	pearson	1	Ttest_pvalue	Coefficient_of_eigenassay	SVD_pCMs_dplus3CT	NoPrepr	SVD	11745	T400_RCT-Tx3	N	Kept components	RCT
Drug	Monoclonal_antibody	T400_RCT	Cell_line.Tx3	Plate.99	ZC3H8	0.65	0.0768812559426258	pearson	1	Ttest_pvalue	Coefficient_of_eigenassay	SVD_pCMs_dplus3CT	NoPrepr	SVD	9861	T400_RCT-Tx3	N	Kept components	RCT
Drug	Monoclonal_antibody	T400_RCT	Cell_line.Tx3	Plate.99	ZC3HAV1	0.65	-0.114105414793587	pearson	1	Ttest_pvalue	Coefficient_of_eigenassay	SVD_pCMs_dplus3CT	NoPrepr	SVD	8008	T400_RCT-Tx3	N	Kept components	RCT
Drug	Monoclonal_antibody	T400_RCT	Cell_line.Tx3	Plate.99	ZC3HAV1L	0.65	-0.248286925091376	pearson	1	Ttest_pvalue	Coefficient_of_eigenassay	SVD_pCMs_dplus3CT	NoPrepr	SVD	3470	T400_RCT-Tx3	N	Kept components	RCT
Drug	Monoclonal_antibody	T400_RCT	Cell_line.Tx3	Plate.99	ZC3HC1	0.65	0.166435506992454	pearson	1	Ttest_pvalue	Coefficient_of_eigenassay	SVD_pCMs_dplus3CT	NoPrepr	SVD	5878	T400_RCT-Tx3	N	Kept components	RCT
Drug	Monoclonal_antibody	T400_RCT	Cell_line.Tx3	Plate.99	ZC4H2	0.65	-0.0803690086247899	pearson	1	Ttest_pvalue	Coefficient_of_eigenassay	SVD_pCMs_dplus3CT	NoPrepr	SVD	9662	T400_RCT-Tx3	N	Kept components	RCT
Drug	Monoclonal_antibody	T400_RCT	Cell_line.Tx3	Plate.99	ZCCHC10	0.65	-0.178871302804742	pearson	1	Ttest_pvalue	Coefficient_of_eigenassay	SVD_pCMs_dplus3CT	NoPrepr	SVD	5452	T400_RCT-Tx3	N	Kept components	RCT
Drug	Monoclonal_antibody	T400_RCT	Cell_line.Tx3	Plate.99	ZCCHC12	0.65	-0.126041120128217	pearson	1	Ttest_pvalue	Coefficient_of_eigenassay	SVD_pCMs_dplus3CT	NoPrepr	SVD	7488	T400_RCT-Tx3	N	Kept components	RCT
Drug	Monoclonal_antibody	T400_RCT	Cell_line.Tx3	Plate.99	ZCCHC14	0.65	-0.225689220484237	pearson	1	Ttest_pvalue	Coefficient_of_eigenassay	SVD_pCMs_dplus3CT	NoPrepr	SVD	4027	T400_RCT-Tx3	N	Kept components	RCT
Drug	Monoclonal_antibody	T400_RCT	Cell_line.Tx3	Plate.99	ZCCHC17	0.65	0.200417064995724	pearson	1	Ttest_pvalue	Coefficient_of_eigenassay	SVD_pCMs_dplus3CT	NoPrepr	SVD	4744	T400_RCT-Tx3	N	Kept components	RCT
Drug	Monoclonal_antibody	T400_RCT	Cell_line.Tx3	Plate.99	ZCCHC18	0.65	0.0882547862391366	pearson	1	Ttest_pvalue	Coefficient_of_eigenassay	SVD_pCMs_dplus3CT	NoPrepr	SVD	9249	T400_RCT-Tx3	N	Kept components	RCT
Drug	Monoclonal_antibody	T400_RCT	Cell_line.Tx3	Plate.99	ZCCHC2	0.65	-0.194782445255469	pearson	1	Ttest_pvalue	Coefficient_of_eigenassay	SVD_pCMs_dplus3CT	NoPrepr	SVD	4935	T400_RCT-Tx3	N	Kept components	RCT
Drug	Monoclonal_antibody	T400_RCT	Cell_line.Tx3	Plate.99	ZCCHC24	0.65	0.0687326557186297	pearson	1	Ttest_pvalue	Coefficient_of_eigenassay	SVD_pCMs_dplus3CT	NoPrepr	SVD	10329	T400_RCT-Tx3	N	Kept components	RCT
Drug	Monoclonal_antibody	T400_RCT	Cell_line.Tx3	Plate.99	ZCCHC3	0.65	-0.142748113907319	pearson	1	Ttest_pvalue	Coefficient_of_eigenassay	SVD_pCMs_dplus3CT	NoPrepr	SVD	6776	T400_RCT-Tx3	N	Kept components	RCT
Drug	Monoclonal_antibody	T400_RCT	Cell_line.Tx3	Plate.99	ZCCHC4	0.65	0.26907097556565	pearson	1	Ttest_pvalue	Coefficient_of_eigenassay	SVD_pCMs_dplus3CT	NoPrepr	SVD	3050	T400_RCT-Tx3	N	Kept components	RCT
Drug	Monoclonal_antibody	T400_RCT	Cell_line.Tx3	Plate.99	ZCCHC7	0.65	-0.448371184429089	pearson	1	Ttest_pvalue	Coefficient_of_eigenassay	SVD_pCMs_dplus3CT	NoPrepr	SVD	1105	T400_RCT-Tx3	N	Kept components	RCT
Drug	Monoclonal_antibody	T400_RCT	Cell_line.Tx3	Plate.99	ZCCHC8	0.65	-0.22703497656504	pearson	1	Ttest_pvalue	Coefficient_of_eigenassay	SVD_pCMs_dplus3CT	NoPrepr	SVD	4001	T400_RCT-Tx3	N	Kept components	RCT
Drug	Monoclonal_antibody	T400_RCT	Cell_line.Tx3	Plate.99	ZCCHC9	0.65	-0.24578089067496	pearson	1	Ttest_pvalue	Coefficient_of_eigenassay	SVD_pCMs_dplus3CT	NoPrepr	SVD	3528	T400_RCT-Tx3	N	Kept components	RCT
Drug	Monoclonal_antibody	T400_RCT	Cell_line.Tx3	Plate.99	ZCRB1	0.65	-0.166286030822802	pearson	1	Ttest_pvalue	Coefficient_of_eigenassay	SVD_pCMs_dplus3CT	NoPrepr	SVD	5883	T400_RCT-Tx3	N	Kept components	RCT
Drug	Monoclonal_antibody	T400_RCT	Cell_line.Tx3	Plate.99	ZCWPW1	0.65	0.180540193908709	pearson	1	Ttest_pvalue	Coefficient_of_eigenassay	SVD_pCMs_dplus3CT	NoPrepr	SVD	5394	T400_RCT-Tx3	N	Kept components	RCT
Drug	Monoclonal_antibody	T400_RCT	Cell_line.Tx3	Plate.99	ZCWPW2	0.65	-0.399260042833958	pearson	1	Ttest_pvalue	Coefficient_of_eigenassay	SVD_pCMs_dplus3CT	NoPrepr	SVD	1445	T400_RCT-Tx3	N	Kept components	RCT
Drug	Monoclonal_antibody	T400_RCT	Cell_line.Tx3	Plate.99	ZDBF2	0.65	-0.261842702703186	pearson	1	Ttest_pvalue	Coefficient_of_eigenassay	SVD_pCMs_dplus3CT	NoPrepr	SVD	3196	T400_RCT-Tx3	N	Kept components	RCT
Drug	Monoclonal_antibody	T400_RCT	Cell_line.Tx3	Plate.99	ZDHHC1	0.65	-0.247803762679375	pearson	1	Ttest_pvalue	Coefficient_of_eigenassay	SVD_pCMs_dplus3CT	NoPrepr	SVD	3486	T400_RCT-Tx3	N	Kept components	RCT
Drug	Monoclonal_antibody	T400_RCT	Cell_line.Tx3	Plate.99	ZDHHC11	0.65	-0.270525515846826	pearson	1	Ttest_pvalue	Coefficient_of_eigenassay	SVD_pCMs_dplus3CT	NoPrepr	SVD	3013	T400_RCT-Tx3	N	Kept components	RCT
Drug	Monoclonal_antibody	T400_RCT	Cell_line.Tx3	Plate.99	ZDHHC11B	0.65	-0.327050623646102	pearson	1	Ttest_pvalue	Coefficient_of_eigenassay	SVD_pCMs_dplus3CT	NoPrepr	SVD	2151	T400_RCT-Tx3	N	Kept components	RCT
Drug	Monoclonal_antibody	T400_RCT	Cell_line.Tx3	Plate.99	ZDHHC12	0.65	0.322555782597924	pearson	1	Ttest_pvalue	Coefficient_of_eigenassay	SVD_pCMs_dplus3CT	NoPrepr	SVD	2214	T400_RCT-Tx3	N	Kept components	RCT
Drug	Monoclonal_antibody	T400_RCT	Cell_line.Tx3	Plate.99	ZDHHC13	0.65	-0.207849339954243	pearson	1	Ttest_pvalue	Coefficient_of_eigenassay	SVD_pCMs_dplus3CT	NoPrepr	SVD	4524	T400_RCT-Tx3	N	Kept components	RCT
Drug	Monoclonal_antibody	T400_RCT	Cell_line.Tx3	Plate.99	ZDHHC14	0.65	-0.086115845701275	pearson	1	Ttest_pvalue	Coefficient_of_eigenassay	SVD_pCMs_dplus3CT	NoPrepr	SVD	9354	T400_RCT-Tx3	N	Kept components	RCT
Drug	Monoclonal_antibody	T400_RCT	Cell_line.Tx3	Plate.99	ZDHHC15	0.65	-0.220335737456354	pearson	1	Ttest_pvalue	Coefficient_of_eigenassay	SVD_pCMs_dplus3CT	NoPrepr	SVD	4159	T400_RCT-Tx3	N	Kept components	RCT
Drug	Monoclonal_antibody	T400_RCT	Cell_line.Tx3	Plate.99	ZDHHC16	0.65	0.27125996476656	pearson	1	Ttest_pvalue	Coefficient_of_eigenassay	SVD_pCMs_dplus3CT	NoPrepr	SVD	2988	T400_RCT-Tx3	N	Kept components	RCT
Drug	Monoclonal_antibody	T400_RCT	Cell_line.Tx3	Plate.99	ZDHHC17	0.65	-0.105037973180065	pearson	1	Ttest_pvalue	Coefficient_of_eigenassay	SVD_pCMs_dplus3CT	NoPrepr	SVD	8418	T400_RCT-Tx3	N	Kept components	RCT
Drug	Monoclonal_antibody	T400_RCT	Cell_line.Tx3	Plate.99	ZDHHC18	0.65	0.0173520908796277	pearson	1	Ttest_pvalue	Coefficient_of_eigenassay	SVD_pCMs_dplus3CT	NoPrepr	SVD	13759	T400_RCT-Tx3	N	Kept components	RCT
Drug	Monoclonal_antibody	T400_RCT	Cell_line.Tx3	Plate.99	ZDHHC2	0.65	-0.0429806713460771	pearson	1	Ttest_pvalue	Coefficient_of_eigenassay	SVD_pCMs_dplus3CT	NoPrepr	SVD	11916	T400_RCT-Tx3	N	Kept components	RCT
Drug	Monoclonal_antibody	T400_RCT	Cell_line.Tx3	Plate.99	ZDHHC20	0.65	0.288706860905811	pearson	1	Ttest_pvalue	Coefficient_of_eigenassay	SVD_pCMs_dplus3CT	NoPrepr	SVD	2704	T400_RCT-Tx3	N	Kept components	RCT
Drug	Monoclonal_antibody	T400_RCT	Cell_line.Tx3	Plate.99	ZDHHC21	0.65	-0.0830500070430766	pearson	1	Ttest_pvalue	Coefficient_of_eigenassay	SVD_pCMs_dplus3CT	NoPrepr	SVD	9514	T400_RCT-Tx3	N	Kept components	RCT
Drug	Monoclonal_antibody	T400_RCT	Cell_line.Tx3	Plate.99	ZDHHC22	0.65	-0.237471168617453	pearson	1	Ttest_pvalue	Coefficient_of_eigenassay	SVD_pCMs_dplus3CT	NoPrepr	SVD	3746	T400_RCT-Tx3	N	Kept components	RCT
Drug	Monoclonal_antibody	T400_RCT	Cell_line.Tx3	Plate.99	ZDHHC23	0.65	-0.0325337775675767	pearson	1	Ttest_pvalue	Coefficient_of_eigenassay	SVD_pCMs_dplus3CT	NoPrepr	SVD	12616	T400_RCT-Tx3	N	Kept components	RCT
Drug	Monoclonal_antibody	T400_RCT	Cell_line.Tx3	Plate.99	ZDHHC24	0.65	-0.0769830302866641	pearson	1	Ttest_pvalue	Coefficient_of_eigenassay	SVD_pCMs_dplus3CT	NoPrepr	SVD	9853	T400_RCT-Tx3	N	Kept components	RCT
Drug	Monoclonal_antibody	T400_RCT	Cell_line.Tx3	Plate.99	ZDHHC3	0.65	0.0437406049214767	pearson	1	Ttest_pvalue	Coefficient_of_eigenassay	SVD_pCMs_dplus3CT	NoPrepr	SVD	11862	T400_RCT-Tx3	N	Kept components	RCT
Drug	Monoclonal_antibody	T400_RCT	Cell_line.Tx3	Plate.99	ZDHHC4	0.65	-0.17461436665362	pearson	1	Ttest_pvalue	Coefficient_of_eigenassay	SVD_pCMs_dplus3CT	NoPrepr	SVD	5595	T400_RCT-Tx3	N	Kept components	RCT
Drug	Monoclonal_antibody	T400_RCT	Cell_line.Tx3	Plate.99	ZDHHC5	0.65	0.1386777011734	pearson	1	Ttest_pvalue	Coefficient_of_eigenassay	SVD_pCMs_dplus3CT	NoPrepr	SVD	6961	T400_RCT-Tx3	N	Kept components	RCT
Drug	Monoclonal_antibody	T400_RCT	Cell_line.Tx3	Plate.99	ZDHHC6	0.65	-0.0916499641408466	pearson	1	Ttest_pvalue	Coefficient_of_eigenassay	SVD_pCMs_dplus3CT	NoPrepr	SVD	9077	T400_RCT-Tx3	N	Kept components	RCT
Drug	Monoclonal_antibody	T400_RCT	Cell_line.Tx3	Plate.99	ZDHHC7	0.65	-0.0354774359589278	pearson	1	Ttest_pvalue	Coefficient_of_eigenassay	SVD_pCMs_dplus3CT	NoPrepr	SVD	12432	T400_RCT-Tx3	N	Kept components	RCT
Drug	Monoclonal_antibody	T400_RCT	Cell_line.Tx3	Plate.99	ZDHHC8	0.65	-0.158036247128608	pearson	1	Ttest_pvalue	Coefficient_of_eigenassay	SVD_pCMs_dplus3CT	NoPrepr	SVD	6181	T400_RCT-Tx3	N	Kept components	RCT
Drug	Monoclonal_antibody	T400_RCT	Cell_line.Tx3	Plate.99	ZDHHC9	0.65	-0.197348991523746	pearson	1	Ttest_pvalue	Coefficient_of_eigenassay	SVD_pCMs_dplus3CT	NoPrepr	SVD	4858	T400_RCT-Tx3	N	Kept components	RCT
Drug	Monoclonal_antibody	T400_RCT	Cell_line.Tx3	Plate.99	ZEB1	0.65	-0.72644411698434	pearson	1	Ttest_pvalue	Coefficient_of_eigenassay	SVD_pCMs_dplus3CT	NoPrepr	SVD	346	T400_RCT-Tx3	N	Kept components	RCT
Drug	Monoclonal_antibody	T400_RCT	Cell_line.Tx3	Plate.99	ZEB2	0.65	-0.0726248494976928	pearson	1	Ttest_pvalue	Coefficient_of_eigenassay	SVD_pCMs_dplus3CT	NoPrepr	SVD	10101	T400_RCT-Tx3	N	Kept components	RCT
Drug	Monoclonal_antibody	T400_RCT	Cell_line.Tx3	Plate.99	ZER1	0.65	-0.105032271573337	pearson	1	Ttest_pvalue	Coefficient_of_eigenassay	SVD_pCMs_dplus3CT	NoPrepr	SVD	8419	T400_RCT-Tx3	N	Kept components	RCT
Drug	Monoclonal_antibody	T400_RCT	Cell_line.Tx3	Plate.99	ZFAND1	0.65	-0.0190647947712104	pearson	1	Ttest_pvalue	Coefficient_of_eigenassay	SVD_pCMs_dplus3CT	NoPrepr	SVD	13627	T400_RCT-Tx3	N	Kept components	RCT
Drug	Monoclonal_antibody	T400_RCT	Cell_line.Tx3	Plate.99	ZFAND2A	0.65	0.0432170078863061	pearson	1	Ttest_pvalue	Coefficient_of_eigenassay	SVD_pCMs_dplus3CT	NoPrepr	SVD	11903	T400_RCT-Tx3	N	Kept components	RCT
Drug	Monoclonal_antibody	T400_RCT	Cell_line.Tx3	Plate.99	ZFAND2B	0.65	-0.258633890404928	pearson	1	Ttest_pvalue	Coefficient_of_eigenassay	SVD_pCMs_dplus3CT	NoPrepr	SVD	3251	T400_RCT-Tx3	N	Kept components	RCT
Drug	Monoclonal_antibody	T400_RCT	Cell_line.Tx3	Plate.99	ZFAND3	0.65	0.0758583932367082	pearson	1	Ttest_pvalue	Coefficient_of_eigenassay	SVD_pCMs_dplus3CT	NoPrepr	SVD	9924	T400_RCT-Tx3	N	Kept components	RCT
Drug	Monoclonal_antibody	T400_RCT	Cell_line.Tx3	Plate.99	ZFAND4	0.65	0.0170795364894886	pearson	1	Ttest_pvalue	Coefficient_of_eigenassay	SVD_pCMs_dplus3CT	NoPrepr	SVD	13778	T400_RCT-Tx3	N	Kept components	RCT
Drug	Monoclonal_antibody	T400_RCT	Cell_line.Tx3	Plate.99	ZFAND5	0.65	0.131505360497966	pearson	1	Ttest_pvalue	Coefficient_of_eigenassay	SVD_pCMs_dplus3CT	NoPrepr	SVD	7247	T400_RCT-Tx3	N	Kept components	RCT
Drug	Monoclonal_antibody	T400_RCT	Cell_line.Tx3	Plate.99	ZFAND6	0.65	0.046239583598781	pearson	1	Ttest_pvalue	Coefficient_of_eigenassay	SVD_pCMs_dplus3CT	NoPrepr	SVD	11714	T400_RCT-Tx3	N	Kept components	RCT
Drug	Monoclonal_antibody	T400_RCT	Cell_line.Tx3	Plate.99	ZFAT	0.65	0.0671522838103792	pearson	1	Ttest_pvalue	Coefficient_of_eigenassay	SVD_pCMs_dplus3CT	NoPrepr	SVD	10424	T400_RCT-Tx3	N	Kept components	RCT
Drug	Monoclonal_antibody	T400_RCT	Cell_line.Tx3	Plate.99	ZFC3H1	0.65	-0.0641928556083634	pearson	1	Ttest_pvalue	Coefficient_of_eigenassay	SVD_pCMs_dplus3CT	NoPrepr	SVD	10624	T400_RCT-Tx3	N	Kept components	RCT
Drug	Monoclonal_antibody	T400_RCT	Cell_line.Tx3	Plate.99	ZFHX2	0.65	0.0847942796124714	pearson	1	Ttest_pvalue	Coefficient_of_eigenassay	SVD_pCMs_dplus3CT	NoPrepr	SVD	9429	T400_RCT-Tx3	N	Kept components	RCT
Drug	Monoclonal_antibody	T400_RCT	Cell_line.Tx3	Plate.99	ZFHX3	0.65	0.0372606167427693	pearson	1	Ttest_pvalue	Coefficient_of_eigenassay	SVD_pCMs_dplus3CT	NoPrepr	SVD	12299	T400_RCT-Tx3	N	Kept components	RCT
Drug	Monoclonal_antibody	T400_RCT	Cell_line.Tx3	Plate.99	ZFHX4	0.65	-0.168006577745631	pearson	1	Ttest_pvalue	Coefficient_of_eigenassay	SVD_pCMs_dplus3CT	NoPrepr	SVD	5818	T400_RCT-Tx3	N	Kept components	RCT
Drug	Monoclonal_antibody	T400_RCT	Cell_line.Tx3	Plate.99	ZFP1	0.65	-0.143100391562549	pearson	1	Ttest_pvalue	Coefficient_of_eigenassay	SVD_pCMs_dplus3CT	NoPrepr	SVD	6761	T400_RCT-Tx3	N	Kept components	RCT
Drug	Monoclonal_antibody	T400_RCT	Cell_line.Tx3	Plate.99	ZFP14	0.65	0.320571272066877	pearson	1	Ttest_pvalue	Coefficient_of_eigenassay	SVD_pCMs_dplus3CT	NoPrepr	SVD	2240	T400_RCT-Tx3	N	Kept components	RCT
Drug	Monoclonal_antibody	T400_RCT	Cell_line.Tx3	Plate.99	ZFP2	0.65	-0.177733974392553	pearson	1	Ttest_pvalue	Coefficient_of_eigenassay	SVD_pCMs_dplus3CT	NoPrepr	SVD	5493	T400_RCT-Tx3	N	Kept components	RCT
Drug	Monoclonal_antibody	T400_RCT	Cell_line.Tx3	Plate.99	ZFP28	0.65	-0.0689330938634379	pearson	1	Ttest_pvalue	Coefficient_of_eigenassay	SVD_pCMs_dplus3CT	NoPrepr	SVD	10315	T400_RCT-Tx3	N	Kept components	RCT
Drug	Monoclonal_antibody	T400_RCT	Cell_line.Tx3	Plate.99	ZFP3	0.65	0.235458981121632	pearson	1	Ttest_pvalue	Coefficient_of_eigenassay	SVD_pCMs_dplus3CT	NoPrepr	SVD	3794	T400_RCT-Tx3	N	Kept components	RCT
Drug	Monoclonal_antibody	T400_RCT	Cell_line.Tx3	Plate.99	ZFP30	0.65	-0.235279311126788	pearson	1	Ttest_pvalue	Coefficient_of_eigenassay	SVD_pCMs_dplus3CT	NoPrepr	SVD	3800	T400_RCT-Tx3	N	Kept components	RCT
Drug	Monoclonal_antibody	T400_RCT	Cell_line.Tx3	Plate.99	ZFP36	0.65	-0.0566409216214083	pearson	1	Ttest_pvalue	Coefficient_of_eigenassay	SVD_pCMs_dplus3CT	NoPrepr	SVD	11065	T400_RCT-Tx3	N	Kept components	RCT
Drug	Monoclonal_antibody	T400_RCT	Cell_line.Tx3	Plate.99	ZFP36L1	0.65	-0.0347559335722131	pearson	1	Ttest_pvalue	Coefficient_of_eigenassay	SVD_pCMs_dplus3CT	NoPrepr	SVD	12481	T400_RCT-Tx3	N	Kept components	RCT
Drug	Monoclonal_antibody	T400_RCT	Cell_line.Tx3	Plate.99	ZFP36L2	0.65	-0.352102539310231	pearson	1	Ttest_pvalue	Coefficient_of_eigenassay	SVD_pCMs_dplus3CT	NoPrepr	SVD	1876	T400_RCT-Tx3	N	Kept components	RCT
Drug	Monoclonal_antibody	T400_RCT	Cell_line.Tx3	Plate.99	ZFP37	0.65	-0.249695321066319	pearson	1	Ttest_pvalue	Coefficient_of_eigenassay	SVD_pCMs_dplus3CT	NoPrepr	SVD	3445	T400_RCT-Tx3	N	Kept components	RCT
Drug	Monoclonal_antibody	T400_RCT	Cell_line.Tx3	Plate.99	ZFP41	0.65	-0.209423489346807	pearson	1	Ttest_pvalue	Coefficient_of_eigenassay	SVD_pCMs_dplus3CT	NoPrepr	SVD	4465	T400_RCT-Tx3	N	Kept components	RCT
Drug	Monoclonal_antibody	T400_RCT	Cell_line.Tx3	Plate.99	ZFP62	0.65	-0.175801369786606	pearson	1	Ttest_pvalue	Coefficient_of_eigenassay	SVD_pCMs_dplus3CT	NoPrepr	SVD	5551	T400_RCT-Tx3	N	Kept components	RCT
Drug	Monoclonal_antibody	T400_RCT	Cell_line.Tx3	Plate.99	ZFP64	0.65	-0.602216341254188	pearson	1	Ttest_pvalue	Coefficient_of_eigenassay	SVD_pCMs_dplus3CT	NoPrepr	SVD	546	T400_RCT-Tx3	N	Kept components	RCT
Drug	Monoclonal_antibody	T400_RCT	Cell_line.Tx3	Plate.99	ZFP69	0.65	-0.150439125704176	pearson	1	Ttest_pvalue	Coefficient_of_eigenassay	SVD_pCMs_dplus3CT	NoPrepr	SVD	6459	T400_RCT-Tx3	N	Kept components	RCT
Drug	Monoclonal_antibody	T400_RCT	Cell_line.Tx3	Plate.99	ZFP69B	0.65	0.158774819108093	pearson	1	Ttest_pvalue	Coefficient_of_eigenassay	SVD_pCMs_dplus3CT	NoPrepr	SVD	6150	T400_RCT-Tx3	N	Kept components	RCT
Drug	Monoclonal_antibody	T400_RCT	Cell_line.Tx3	Plate.99	ZFP82	0.65	0.0517003175684533	pearson	1	Ttest_pvalue	Coefficient_of_eigenassay	SVD_pCMs_dplus3CT	NoPrepr	SVD	11357	T400_RCT-Tx3	N	Kept components	RCT
Drug	Monoclonal_antibody	T400_RCT	Cell_line.Tx3	Plate.99	ZFP90	0.65	-0.0297979347008589	pearson	1	Ttest_pvalue	Coefficient_of_eigenassay	SVD_pCMs_dplus3CT	NoPrepr	SVD	12818	T400_RCT-Tx3	N	Kept components	RCT
Drug	Monoclonal_antibody	T400_RCT	Cell_line.Tx3	Plate.99	ZFP91	0.65	0.123117280053271	pearson	1	Ttest_pvalue	Coefficient_of_eigenassay	SVD_pCMs_dplus3CT	NoPrepr	SVD	7617	T400_RCT-Tx3	N	Kept components	RCT
Drug	Monoclonal_antibody	T400_RCT	Cell_line.Tx3	Plate.99	ZFP92	0.65	-0.244872818809115	pearson	1	Ttest_pvalue	Coefficient_of_eigenassay	SVD_pCMs_dplus3CT	NoPrepr	SVD	3552	T400_RCT-Tx3	N	Kept components	RCT
Drug	Monoclonal_antibody	T400_RCT	Cell_line.Tx3	Plate.99	ZFPL1	0.65	-0.209931575167014	pearson	1	Ttest_pvalue	Coefficient_of_eigenassay	SVD_pCMs_dplus3CT	NoPrepr	SVD	4453	T400_RCT-Tx3	N	Kept components	RCT
Drug	Monoclonal_antibody	T400_RCT	Cell_line.Tx3	Plate.99	ZFPM1	0.65	-1.0228127353609	pearson	1	Ttest_pvalue	Coefficient_of_eigenassay	SVD_pCMs_dplus3CT	NoPrepr	SVD	152	T400_RCT-Tx3	N	Kept components	RCT
Drug	Monoclonal_antibody	T400_RCT	Cell_line.Tx3	Plate.99	ZFPM2	0.65	-0.120742314133984	pearson	1	Ttest_pvalue	Coefficient_of_eigenassay	SVD_pCMs_dplus3CT	NoPrepr	SVD	7712	T400_RCT-Tx3	N	Kept components	RCT
Drug	Monoclonal_antibody	T400_RCT	Cell_line.Tx3	Plate.99	ZFR	0.65	-0.0284301850597307	pearson	1	Ttest_pvalue	Coefficient_of_eigenassay	SVD_pCMs_dplus3CT	NoPrepr	SVD	12913	T400_RCT-Tx3	N	Kept components	RCT
Drug	Monoclonal_antibody	T400_RCT	Cell_line.Tx3	Plate.99	ZFR2	0.65	-0.123031597903365	pearson	1	Ttest_pvalue	Coefficient_of_eigenassay	SVD_pCMs_dplus3CT	NoPrepr	SVD	7623	T400_RCT-Tx3	N	Kept components	RCT
Drug	Monoclonal_antibody	T400_RCT	Cell_line.Tx3	Plate.99	ZFX	0.65	0.370421557156815	pearson	1	Ttest_pvalue	Coefficient_of_eigenassay	SVD_pCMs_dplus3CT	NoPrepr	SVD	1709	T400_RCT-Tx3	N	Kept components	RCT
Drug	Monoclonal_antibody	T400_RCT	Cell_line.Tx3	Plate.99	ZFY	0.65	0.0997973644131498	pearson	1	Ttest_pvalue	Coefficient_of_eigenassay	SVD_pCMs_dplus3CT	NoPrepr	SVD	8669	T400_RCT-Tx3	N	Kept components	RCT
Drug	Monoclonal_antibody	T400_RCT	Cell_line.Tx3	Plate.99	ZFYVE1	0.65	-0.13394487421368	pearson	1	Ttest_pvalue	Coefficient_of_eigenassay	SVD_pCMs_dplus3CT	NoPrepr	SVD	7167	T400_RCT-Tx3	N	Kept components	RCT
Drug	Monoclonal_antibody	T400_RCT	Cell_line.Tx3	Plate.99	ZFYVE16	0.65	0.358788508266621	pearson	1	Ttest_pvalue	Coefficient_of_eigenassay	SVD_pCMs_dplus3CT	NoPrepr	SVD	1816	T400_RCT-Tx3	N	Kept components	RCT
Drug	Monoclonal_antibody	T400_RCT	Cell_line.Tx3	Plate.99	ZFYVE19	0.65	0.348900487557561	pearson	1	Ttest_pvalue	Coefficient_of_eigenassay	SVD_pCMs_dplus3CT	NoPrepr	SVD	1915	T400_RCT-Tx3	N	Kept components	RCT
Drug	Monoclonal_antibody	T400_RCT	Cell_line.Tx3	Plate.99	ZFYVE21	0.65	-0.0800679148214152	pearson	1	Ttest_pvalue	Coefficient_of_eigenassay	SVD_pCMs_dplus3CT	NoPrepr	SVD	9683	T400_RCT-Tx3	N	Kept components	RCT
Drug	Monoclonal_antibody	T400_RCT	Cell_line.Tx3	Plate.99	ZFYVE26	0.65	0.096138392648054	pearson	1	Ttest_pvalue	Coefficient_of_eigenassay	SVD_pCMs_dplus3CT	NoPrepr	SVD	8851	T400_RCT-Tx3	N	Kept components	RCT
Drug	Monoclonal_antibody	T400_RCT	Cell_line.Tx3	Plate.99	ZFYVE27	0.65	0.182204481888363	pearson	1	Ttest_pvalue	Coefficient_of_eigenassay	SVD_pCMs_dplus3CT	NoPrepr	SVD	5337	T400_RCT-Tx3	N	Kept components	RCT
Drug	Monoclonal_antibody	T400_RCT	Cell_line.Tx3	Plate.99	ZFYVE28	0.65	-0.143346658486074	pearson	1	Ttest_pvalue	Coefficient_of_eigenassay	SVD_pCMs_dplus3CT	NoPrepr	SVD	6745	T400_RCT-Tx3	N	Kept components	RCT
Drug	Monoclonal_antibody	T400_RCT	Cell_line.Tx3	Plate.99	ZFYVE9	0.65	-0.0704049162757761	pearson	1	Ttest_pvalue	Coefficient_of_eigenassay	SVD_pCMs_dplus3CT	NoPrepr	SVD	10235	T400_RCT-Tx3	N	Kept components	RCT
Drug	Monoclonal_antibody	T400_RCT	Cell_line.Tx3	Plate.99	ZGLP1	0.65	-0.0957183088248151	pearson	1	Ttest_pvalue	Coefficient_of_eigenassay	SVD_pCMs_dplus3CT	NoPrepr	SVD	8871	T400_RCT-Tx3	N	Kept components	RCT
Drug	Monoclonal_antibody	T400_RCT	Cell_line.Tx3	Plate.99	ZGPAT	0.65	-0.180818574365038	pearson	1	Ttest_pvalue	Coefficient_of_eigenassay	SVD_pCMs_dplus3CT	NoPrepr	SVD	5383	T400_RCT-Tx3	N	Kept components	RCT
Drug	Monoclonal_antibody	T400_RCT	Cell_line.Tx3	Plate.99	ZGRF1	0.65	0.364072569850044	pearson	1	Ttest_pvalue	Coefficient_of_eigenassay	SVD_pCMs_dplus3CT	NoPrepr	SVD	1768	T400_RCT-Tx3	N	Kept components	RCT
Drug	Monoclonal_antibody	T400_RCT	Cell_line.Tx3	Plate.99	ZHX1	0.65	0.0544402287432147	pearson	1	Ttest_pvalue	Coefficient_of_eigenassay	SVD_pCMs_dplus3CT	NoPrepr	SVD	11192	T400_RCT-Tx3	N	Kept components	RCT
Drug	Monoclonal_antibody	T400_RCT	Cell_line.Tx3	Plate.99	ZHX1-C8orf76	0.65	-0.0102253786668667	pearson	1	Ttest_pvalue	Coefficient_of_eigenassay	SVD_pCMs_dplus3CT	NoPrepr	SVD	14350	T400_RCT-Tx3	N	Kept components	RCT
Drug	Monoclonal_antibody	T400_RCT	Cell_line.Tx3	Plate.99	ZHX2	0.65	-0.111862813045517	pearson	1	Ttest_pvalue	Coefficient_of_eigenassay	SVD_pCMs_dplus3CT	NoPrepr	SVD	8115	T400_RCT-Tx3	N	Kept components	RCT
Drug	Monoclonal_antibody	T400_RCT	Cell_line.Tx3	Plate.99	ZHX3	0.65	-0.144359649611201	pearson	1	Ttest_pvalue	Coefficient_of_eigenassay	SVD_pCMs_dplus3CT	NoPrepr	SVD	6697	T400_RCT-Tx3	N	Kept components	RCT
Drug	Monoclonal_antibody	T400_RCT	Cell_line.Tx3	Plate.99	ZIC1	0.65	0.318611634885965	pearson	1	Ttest_pvalue	Coefficient_of_eigenassay	SVD_pCMs_dplus3CT	NoPrepr	SVD	2263	T400_RCT-Tx3	N	Kept components	RCT
Drug	Monoclonal_antibody	T400_RCT	Cell_line.Tx3	Plate.99	ZIC2	0.65	0.109140658956303	pearson	1	Ttest_pvalue	Coefficient_of_eigenassay	SVD_pCMs_dplus3CT	NoPrepr	SVD	8245	T400_RCT-Tx3	N	Kept components	RCT
Drug	Monoclonal_antibody	T400_RCT	Cell_line.Tx3	Plate.99	ZIC3	0.65	-0.00237041943004697	pearson	1	Ttest_pvalue	Coefficient_of_eigenassay	SVD_pCMs_dplus3CT	NoPrepr	SVD	15029	T400_RCT-Tx3	N	Kept components	RCT
Drug	Monoclonal_antibody	T400_RCT	Cell_line.Tx3	Plate.99	ZIC4	0.65	0.476563348548081	pearson	1	Ttest_pvalue	Coefficient_of_eigenassay	SVD_pCMs_dplus3CT	NoPrepr	SVD	948	T400_RCT-Tx3	N	Kept components	RCT
Drug	Monoclonal_antibody	T400_RCT	Cell_line.Tx3	Plate.99	ZIC5	0.65	0.15503895535453	pearson	1	Ttest_pvalue	Coefficient_of_eigenassay	SVD_pCMs_dplus3CT	NoPrepr	SVD	6290	T400_RCT-Tx3	N	Kept components	RCT
Drug	Monoclonal_antibody	T400_RCT	Cell_line.Tx3	Plate.99	ZIK1	0.65	-0.324667609653245	pearson	1	Ttest_pvalue	Coefficient_of_eigenassay	SVD_pCMs_dplus3CT	NoPrepr	SVD	2181	T400_RCT-Tx3	N	Kept components	RCT
Drug	Monoclonal_antibody	T400_RCT	Cell_line.Tx3	Plate.99	ZKSCAN1	0.65	-0.257806469179926	pearson	1	Ttest_pvalue	Coefficient_of_eigenassay	SVD_pCMs_dplus3CT	NoPrepr	SVD	3276	T400_RCT-Tx3	N	Kept components	RCT
Drug	Monoclonal_antibody	T400_RCT	Cell_line.Tx3	Plate.99	ZKSCAN2	0.65	0.0196381266991794	pearson	1	Ttest_pvalue	Coefficient_of_eigenassay	SVD_pCMs_dplus3CT	NoPrepr	SVD	13578	T400_RCT-Tx3	N	Kept components	RCT
Drug	Monoclonal_antibody	T400_RCT	Cell_line.Tx3	Plate.99	ZKSCAN3	0.65	-0.0926464799822503	pearson	1	Ttest_pvalue	Coefficient_of_eigenassay	SVD_pCMs_dplus3CT	NoPrepr	SVD	9021	T400_RCT-Tx3	N	Kept components	RCT
Drug	Monoclonal_antibody	T400_RCT	Cell_line.Tx3	Plate.99	ZKSCAN4	0.65	0.0293488907467072	pearson	1	Ttest_pvalue	Coefficient_of_eigenassay	SVD_pCMs_dplus3CT	NoPrepr	SVD	12843	T400_RCT-Tx3	N	Kept components	RCT
Drug	Monoclonal_antibody	T400_RCT	Cell_line.Tx3	Plate.99	ZKSCAN5	0.65	0.373816753907457	pearson	1	Ttest_pvalue	Coefficient_of_eigenassay	SVD_pCMs_dplus3CT	NoPrepr	SVD	1677	T400_RCT-Tx3	N	Kept components	RCT
Drug	Monoclonal_antibody	T400_RCT	Cell_line.Tx3	Plate.99	ZKSCAN7	0.65	-0.131530205406142	pearson	1	Ttest_pvalue	Coefficient_of_eigenassay	SVD_pCMs_dplus3CT	NoPrepr	SVD	7245	T400_RCT-Tx3	N	Kept components	RCT
Drug	Monoclonal_antibody	T400_RCT	Cell_line.Tx3	Plate.99	ZKSCAN8	0.65	0.00818552971925571	pearson	1	Ttest_pvalue	Coefficient_of_eigenassay	SVD_pCMs_dplus3CT	NoPrepr	SVD	14524	T400_RCT-Tx3	N	Kept components	RCT
Drug	Monoclonal_antibody	T400_RCT	Cell_line.Tx3	Plate.99	ZMAT1	0.65	-0.115091098529085	pearson	1	Ttest_pvalue	Coefficient_of_eigenassay	SVD_pCMs_dplus3CT	NoPrepr	SVD	7958	T400_RCT-Tx3	N	Kept components	RCT
Drug	Monoclonal_antibody	T400_RCT	Cell_line.Tx3	Plate.99	ZMAT2	0.65	-0.550036397410144	pearson	1	Ttest_pvalue	Coefficient_of_eigenassay	SVD_pCMs_dplus3CT	NoPrepr	SVD	689	T400_RCT-Tx3	N	Kept components	RCT
Drug	Monoclonal_antibody	T400_RCT	Cell_line.Tx3	Plate.99	ZMAT3	0.65	-0.110520694278006	pearson	1	Ttest_pvalue	Coefficient_of_eigenassay	SVD_pCMs_dplus3CT	NoPrepr	SVD	8180	T400_RCT-Tx3	N	Kept components	RCT
Drug	Monoclonal_antibody	T400_RCT	Cell_line.Tx3	Plate.99	ZMAT4	0.65	-0.219081443810924	pearson	1	Ttest_pvalue	Coefficient_of_eigenassay	SVD_pCMs_dplus3CT	NoPrepr	SVD	4191	T400_RCT-Tx3	N	Kept components	RCT
Drug	Monoclonal_antibody	T400_RCT	Cell_line.Tx3	Plate.99	ZMAT5	0.65	0.238371435913486	pearson	1	Ttest_pvalue	Coefficient_of_eigenassay	SVD_pCMs_dplus3CT	NoPrepr	SVD	3728	T400_RCT-Tx3	N	Kept components	RCT
Drug	Monoclonal_antibody	T400_RCT	Cell_line.Tx3	Plate.99	ZMIZ1	0.65	0.0214859780487536	pearson	1	Ttest_pvalue	Coefficient_of_eigenassay	SVD_pCMs_dplus3CT	NoPrepr	SVD	13431	T400_RCT-Tx3	N	Kept components	RCT
Drug	Monoclonal_antibody	T400_RCT	Cell_line.Tx3	Plate.99	ZMIZ2	0.65	-0.131526106150592	pearson	1	Ttest_pvalue	Coefficient_of_eigenassay	SVD_pCMs_dplus3CT	NoPrepr	SVD	7246	T400_RCT-Tx3	N	Kept components	RCT
Drug	Monoclonal_antibody	T400_RCT	Cell_line.Tx3	Plate.99	ZMPSTE24	0.65	-0.130468470667429	pearson	1	Ttest_pvalue	Coefficient_of_eigenassay	SVD_pCMs_dplus3CT	NoPrepr	SVD	7292	T400_RCT-Tx3	N	Kept components	RCT
Drug	Monoclonal_antibody	T400_RCT	Cell_line.Tx3	Plate.99	ZMYM1	0.65	-0.309123778752066	pearson	1	Ttest_pvalue	Coefficient_of_eigenassay	SVD_pCMs_dplus3CT	NoPrepr	SVD	2382	T400_RCT-Tx3	N	Kept components	RCT
Drug	Monoclonal_antibody	T400_RCT	Cell_line.Tx3	Plate.99	ZMYM2	0.65	-0.271562074919289	pearson	1	Ttest_pvalue	Coefficient_of_eigenassay	SVD_pCMs_dplus3CT	NoPrepr	SVD	2978	T400_RCT-Tx3	N	Kept components	RCT
Drug	Monoclonal_antibody	T400_RCT	Cell_line.Tx3	Plate.99	ZMYM3	0.65	-0.0752865265861585	pearson	1	Ttest_pvalue	Coefficient_of_eigenassay	SVD_pCMs_dplus3CT	NoPrepr	SVD	9960	T400_RCT-Tx3	N	Kept components	RCT
Drug	Monoclonal_antibody	T400_RCT	Cell_line.Tx3	Plate.99	ZMYM4	0.65	0.0356915092929284	pearson	1	Ttest_pvalue	Coefficient_of_eigenassay	SVD_pCMs_dplus3CT	NoPrepr	SVD	12414	T400_RCT-Tx3	N	Kept components	RCT
Drug	Monoclonal_antibody	T400_RCT	Cell_line.Tx3	Plate.99	ZMYM5	0.65	-0.18119367013173	pearson	1	Ttest_pvalue	Coefficient_of_eigenassay	SVD_pCMs_dplus3CT	NoPrepr	SVD	5374	T400_RCT-Tx3	N	Kept components	RCT
Drug	Monoclonal_antibody	T400_RCT	Cell_line.Tx3	Plate.99	ZMYM6	0.65	-0.0819208929450787	pearson	1	Ttest_pvalue	Coefficient_of_eigenassay	SVD_pCMs_dplus3CT	NoPrepr	SVD	9588	T400_RCT-Tx3	N	Kept components	RCT
Drug	Monoclonal_antibody	T400_RCT	Cell_line.Tx3	Plate.99	ZMYND10	0.65	-0.656702555375276	pearson	1	Ttest_pvalue	Coefficient_of_eigenassay	SVD_pCMs_dplus3CT	NoPrepr	SVD	432	T400_RCT-Tx3	N	Kept components	RCT
Drug	Monoclonal_antibody	T400_RCT	Cell_line.Tx3	Plate.99	ZMYND11	0.65	0.0789237567068201	pearson	1	Ttest_pvalue	Coefficient_of_eigenassay	SVD_pCMs_dplus3CT	NoPrepr	SVD	9736	T400_RCT-Tx3	N	Kept components	RCT
Drug	Monoclonal_antibody	T400_RCT	Cell_line.Tx3	Plate.99	ZMYND12	0.65	0.0737391524740901	pearson	1	Ttest_pvalue	Coefficient_of_eigenassay	SVD_pCMs_dplus3CT	NoPrepr	SVD	10038	T400_RCT-Tx3	N	Kept components	RCT
Drug	Monoclonal_antibody	T400_RCT	Cell_line.Tx3	Plate.99	ZMYND15	0.65	-0.0276917019055323	pearson	1	Ttest_pvalue	Coefficient_of_eigenassay	SVD_pCMs_dplus3CT	NoPrepr	SVD	12965	T400_RCT-Tx3	N	Kept components	RCT
Drug	Monoclonal_antibody	T400_RCT	Cell_line.Tx3	Plate.99	ZMYND19	0.65	-0.426466254950046	pearson	1	Ttest_pvalue	Coefficient_of_eigenassay	SVD_pCMs_dplus3CT	NoPrepr	SVD	1253	T400_RCT-Tx3	N	Kept components	RCT
Drug	Monoclonal_antibody	T400_RCT	Cell_line.Tx3	Plate.99	ZMYND8	0.65	-0.0892813105884296	pearson	1	Ttest_pvalue	Coefficient_of_eigenassay	SVD_pCMs_dplus3CT	NoPrepr	SVD	9202	T400_RCT-Tx3	N	Kept components	RCT
Drug	Monoclonal_antibody	T400_RCT	Cell_line.Tx3	Plate.99	ZNF10	0.65	0.0968279679284873	pearson	1	Ttest_pvalue	Coefficient_of_eigenassay	SVD_pCMs_dplus3CT	NoPrepr	SVD	8814	T400_RCT-Tx3	N	Kept components	RCT
Drug	Monoclonal_antibody	T400_RCT	Cell_line.Tx3	Plate.99	ZNF101	0.65	-0.1853319269136	pearson	1	Ttest_pvalue	Coefficient_of_eigenassay	SVD_pCMs_dplus3CT	NoPrepr	SVD	5243	T400_RCT-Tx3	N	Kept components	RCT
Drug	Monoclonal_antibody	T400_RCT	Cell_line.Tx3	Plate.99	ZNF106	0.65	0.193663466011896	pearson	1	Ttest_pvalue	Coefficient_of_eigenassay	SVD_pCMs_dplus3CT	NoPrepr	SVD	4964	T400_RCT-Tx3	N	Kept components	RCT
Drug	Monoclonal_antibody	T400_RCT	Cell_line.Tx3	Plate.99	ZNF107	0.65	0.094717036699564	pearson	1	Ttest_pvalue	Coefficient_of_eigenassay	SVD_pCMs_dplus3CT	NoPrepr	SVD	8916	T400_RCT-Tx3	N	Kept components	RCT
Drug	Monoclonal_antibody	T400_RCT	Cell_line.Tx3	Plate.99	ZNF112	0.65	-0.240194013920901	pearson	1	Ttest_pvalue	Coefficient_of_eigenassay	SVD_pCMs_dplus3CT	NoPrepr	SVD	3672	T400_RCT-Tx3	N	Kept components	RCT
Drug	Monoclonal_antibody	T400_RCT	Cell_line.Tx3	Plate.99	ZNF114	0.65	-0.0939967046835947	pearson	1	Ttest_pvalue	Coefficient_of_eigenassay	SVD_pCMs_dplus3CT	NoPrepr	SVD	8956	T400_RCT-Tx3	N	Kept components	RCT
Drug	Monoclonal_antibody	T400_RCT	Cell_line.Tx3	Plate.99	ZNF117	0.65	0.367679382426387	pearson	1	Ttest_pvalue	Coefficient_of_eigenassay	SVD_pCMs_dplus3CT	NoPrepr	SVD	1735	T400_RCT-Tx3	N	Kept components	RCT
Drug	Monoclonal_antibody	T400_RCT	Cell_line.Tx3	Plate.99	ZNF12	0.65	-0.205782440390155	pearson	1	Ttest_pvalue	Coefficient_of_eigenassay	SVD_pCMs_dplus3CT	NoPrepr	SVD	4595	T400_RCT-Tx3	N	Kept components	RCT
Drug	Monoclonal_antibody	T400_RCT	Cell_line.Tx3	Plate.99	ZNF121	0.65	-0.0784816477411605	pearson	1	Ttest_pvalue	Coefficient_of_eigenassay	SVD_pCMs_dplus3CT	NoPrepr	SVD	9761	T400_RCT-Tx3	N	Kept components	RCT
Drug	Monoclonal_antibody	T400_RCT	Cell_line.Tx3	Plate.99	ZNF124	0.65	0.212297006842294	pearson	1	Ttest_pvalue	Coefficient_of_eigenassay	SVD_pCMs_dplus3CT	NoPrepr	SVD	4387	T400_RCT-Tx3	N	Kept components	RCT
Drug	Monoclonal_antibody	T400_RCT	Cell_line.Tx3	Plate.99	ZNF131	0.65	-0.11962199486979	pearson	1	Ttest_pvalue	Coefficient_of_eigenassay	SVD_pCMs_dplus3CT	NoPrepr	SVD	7768	T400_RCT-Tx3	N	Kept components	RCT
Drug	Monoclonal_antibody	T400_RCT	Cell_line.Tx3	Plate.99	ZNF132	0.65	-0.052288724303891	pearson	1	Ttest_pvalue	Coefficient_of_eigenassay	SVD_pCMs_dplus3CT	NoPrepr	SVD	11319	T400_RCT-Tx3	N	Kept components	RCT
Drug	Monoclonal_antibody	T400_RCT	Cell_line.Tx3	Plate.99	ZNF133	0.65	0.123981015185491	pearson	1	Ttest_pvalue	Coefficient_of_eigenassay	SVD_pCMs_dplus3CT	NoPrepr	SVD	7578	T400_RCT-Tx3	N	Kept components	RCT
Drug	Monoclonal_antibody	T400_RCT	Cell_line.Tx3	Plate.99	ZNF134	0.65	0.0681959024196334	pearson	1	Ttest_pvalue	Coefficient_of_eigenassay	SVD_pCMs_dplus3CT	NoPrepr	SVD	10363	T400_RCT-Tx3	N	Kept components	RCT
Drug	Monoclonal_antibody	T400_RCT	Cell_line.Tx3	Plate.99	ZNF135	0.65	-0.384423318806945	pearson	1	Ttest_pvalue	Coefficient_of_eigenassay	SVD_pCMs_dplus3CT	NoPrepr	SVD	1574	T400_RCT-Tx3	N	Kept components	RCT
Drug	Monoclonal_antibody	T400_RCT	Cell_line.Tx3	Plate.99	ZNF136	0.65	-0.19952553959511	pearson	1	Ttest_pvalue	Coefficient_of_eigenassay	SVD_pCMs_dplus3CT	NoPrepr	SVD	4778	T400_RCT-Tx3	N	Kept components	RCT
Drug	Monoclonal_antibody	T400_RCT	Cell_line.Tx3	Plate.99	ZNF138	0.65	0.104527505535306	pearson	1	Ttest_pvalue	Coefficient_of_eigenassay	SVD_pCMs_dplus3CT	NoPrepr	SVD	8434	T400_RCT-Tx3	N	Kept components	RCT
Drug	Monoclonal_antibody	T400_RCT	Cell_line.Tx3	Plate.99	ZNF14	0.65	-0.378737320114274	pearson	1	Ttest_pvalue	Coefficient_of_eigenassay	SVD_pCMs_dplus3CT	NoPrepr	SVD	1628	T400_RCT-Tx3	N	Kept components	RCT
Drug	Monoclonal_antibody	T400_RCT	Cell_line.Tx3	Plate.99	ZNF140	0.65	-0.165159162519199	pearson	1	Ttest_pvalue	Coefficient_of_eigenassay	SVD_pCMs_dplus3CT	NoPrepr	SVD	5919	T400_RCT-Tx3	N	Kept components	RCT
Drug	Monoclonal_antibody	T400_RCT	Cell_line.Tx3	Plate.99	ZNF141	0.65	-0.303684974999966	pearson	1	Ttest_pvalue	Coefficient_of_eigenassay	SVD_pCMs_dplus3CT	NoPrepr	SVD	2468	T400_RCT-Tx3	N	Kept components	RCT
Drug	Monoclonal_antibody	T400_RCT	Cell_line.Tx3	Plate.99	ZNF142	0.65	-0.030313043203516	pearson	1	Ttest_pvalue	Coefficient_of_eigenassay	SVD_pCMs_dplus3CT	NoPrepr	SVD	12786	T400_RCT-Tx3	N	Kept components	RCT
Drug	Monoclonal_antibody	T400_RCT	Cell_line.Tx3	Plate.99	ZNF143	0.65	0.19605726684955	pearson	1	Ttest_pvalue	Coefficient_of_eigenassay	SVD_pCMs_dplus3CT	NoPrepr	SVD	4896	T400_RCT-Tx3	N	Kept components	RCT
Drug	Monoclonal_antibody	T400_RCT	Cell_line.Tx3	Plate.99	ZNF146	0.65	-0.0822989746358199	pearson	1	Ttest_pvalue	Coefficient_of_eigenassay	SVD_pCMs_dplus3CT	NoPrepr	SVD	9562	T400_RCT-Tx3	N	Kept components	RCT
Drug	Monoclonal_antibody	T400_RCT	Cell_line.Tx3	Plate.99	ZNF148	0.65	0.104307630908647	pearson	1	Ttest_pvalue	Coefficient_of_eigenassay	SVD_pCMs_dplus3CT	NoPrepr	SVD	8440	T400_RCT-Tx3	N	Kept components	RCT
Drug	Monoclonal_antibody	T400_RCT	Cell_line.Tx3	Plate.99	ZNF154	0.65	0.21724551052451	pearson	1	Ttest_pvalue	Coefficient_of_eigenassay	SVD_pCMs_dplus3CT	NoPrepr	SVD	4244	T400_RCT-Tx3	N	Kept components	RCT
Drug	Monoclonal_antibody	T400_RCT	Cell_line.Tx3	Plate.99	ZNF155	0.65	0.0729189267449704	pearson	1	Ttest_pvalue	Coefficient_of_eigenassay	SVD_pCMs_dplus3CT	NoPrepr	SVD	10083	T400_RCT-Tx3	N	Kept components	RCT
Drug	Monoclonal_antibody	T400_RCT	Cell_line.Tx3	Plate.99	ZNF157	0.65	0.100389732100188	pearson	1	Ttest_pvalue	Coefficient_of_eigenassay	SVD_pCMs_dplus3CT	NoPrepr	SVD	8646	T400_RCT-Tx3	N	Kept components	RCT
Drug	Monoclonal_antibody	T400_RCT	Cell_line.Tx3	Plate.99	ZNF16	0.65	0.0123627776240291	pearson	1	Ttest_pvalue	Coefficient_of_eigenassay	SVD_pCMs_dplus3CT	NoPrepr	SVD	14171	T400_RCT-Tx3	N	Kept components	RCT
Drug	Monoclonal_antibody	T400_RCT	Cell_line.Tx3	Plate.99	ZNF160	0.65	0.331678463231791	pearson	1	Ttest_pvalue	Coefficient_of_eigenassay	SVD_pCMs_dplus3CT	NoPrepr	SVD	2097	T400_RCT-Tx3	N	Kept components	RCT
Drug	Monoclonal_antibody	T400_RCT	Cell_line.Tx3	Plate.99	ZNF165	0.65	-0.161662261866045	pearson	1	Ttest_pvalue	Coefficient_of_eigenassay	SVD_pCMs_dplus3CT	NoPrepr	SVD	6035	T400_RCT-Tx3	N	Kept components	RCT
Drug	Monoclonal_antibody	T400_RCT	Cell_line.Tx3	Plate.99	ZNF169	0.65	-0.225072076144962	pearson	1	Ttest_pvalue	Coefficient_of_eigenassay	SVD_pCMs_dplus3CT	NoPrepr	SVD	4048	T400_RCT-Tx3	N	Kept components	RCT
Drug	Monoclonal_antibody	T400_RCT	Cell_line.Tx3	Plate.99	ZNF17	0.65	0.13948032349902	pearson	1	Ttest_pvalue	Coefficient_of_eigenassay	SVD_pCMs_dplus3CT	NoPrepr	SVD	6923	T400_RCT-Tx3	N	Kept components	RCT
Drug	Monoclonal_antibody	T400_RCT	Cell_line.Tx3	Plate.99	ZNF174	0.65	0.117079743059405	pearson	1	Ttest_pvalue	Coefficient_of_eigenassay	SVD_pCMs_dplus3CT	NoPrepr	SVD	7876	T400_RCT-Tx3	N	Kept components	RCT
Drug	Monoclonal_antibody	T400_RCT	Cell_line.Tx3	Plate.99	ZNF175	0.65	-0.0842028921545622	pearson	1	Ttest_pvalue	Coefficient_of_eigenassay	SVD_pCMs_dplus3CT	NoPrepr	SVD	9456	T400_RCT-Tx3	N	Kept components	RCT
Drug	Monoclonal_antibody	T400_RCT	Cell_line.Tx3	Plate.99	ZNF18	0.65	-0.500175330475776	pearson	1	Ttest_pvalue	Coefficient_of_eigenassay	SVD_pCMs_dplus3CT	NoPrepr	SVD	854	T400_RCT-Tx3	N	Kept components	RCT
Drug	Monoclonal_antibody	T400_RCT	Cell_line.Tx3	Plate.99	ZNF180	0.65	0.112135689339102	pearson	1	Ttest_pvalue	Coefficient_of_eigenassay	SVD_pCMs_dplus3CT	NoPrepr	SVD	8101	T400_RCT-Tx3	N	Kept components	RCT
Drug	Monoclonal_antibody	T400_RCT	Cell_line.Tx3	Plate.99	ZNF181	0.65	-0.0948602434700504	pearson	1	Ttest_pvalue	Coefficient_of_eigenassay	SVD_pCMs_dplus3CT	NoPrepr	SVD	8909	T400_RCT-Tx3	N	Kept components	RCT
Drug	Monoclonal_antibody	T400_RCT	Cell_line.Tx3	Plate.99	ZNF182	0.65	0.236564214815949	pearson	1	Ttest_pvalue	Coefficient_of_eigenassay	SVD_pCMs_dplus3CT	NoPrepr	SVD	3772	T400_RCT-Tx3	N	Kept components	RCT
Drug	Monoclonal_antibody	T400_RCT	Cell_line.Tx3	Plate.99	ZNF184	0.65	-0.286087932094512	pearson	1	Ttest_pvalue	Coefficient_of_eigenassay	SVD_pCMs_dplus3CT	NoPrepr	SVD	2743	T400_RCT-Tx3	N	Kept components	RCT
Drug	Monoclonal_antibody	T400_RCT	Cell_line.Tx3	Plate.99	ZNF185	0.65	0.189066527708898	pearson	1	Ttest_pvalue	Coefficient_of_eigenassay	SVD_pCMs_dplus3CT	NoPrepr	SVD	5115	T400_RCT-Tx3	N	Kept components	RCT
Drug	Monoclonal_antibody	T400_RCT	Cell_line.Tx3	Plate.99	ZNF189	0.65	0.0225465682425894	pearson	1	Ttest_pvalue	Coefficient_of_eigenassay	SVD_pCMs_dplus3CT	NoPrepr	SVD	13336	T400_RCT-Tx3	N	Kept components	RCT
Drug	Monoclonal_antibody	T400_RCT	Cell_line.Tx3	Plate.99	ZNF19	0.65	0.0194749630503941	pearson	1	Ttest_pvalue	Coefficient_of_eigenassay	SVD_pCMs_dplus3CT	NoPrepr	SVD	13593	T400_RCT-Tx3	N	Kept components	RCT
Drug	Monoclonal_antibody	T400_RCT	Cell_line.Tx3	Plate.99	ZNF195	0.65	-0.147753439110525	pearson	1	Ttest_pvalue	Coefficient_of_eigenassay	SVD_pCMs_dplus3CT	NoPrepr	SVD	6565	T400_RCT-Tx3	N	Kept components	RCT
Drug	Monoclonal_antibody	T400_RCT	Cell_line.Tx3	Plate.99	ZNF197	0.65	-0.218172449951692	pearson	1	Ttest_pvalue	Coefficient_of_eigenassay	SVD_pCMs_dplus3CT	NoPrepr	SVD	4218	T400_RCT-Tx3	N	Kept components	RCT
Drug	Monoclonal_antibody	T400_RCT	Cell_line.Tx3	Plate.99	ZNF2	0.65	-0.0537000291292029	pearson	1	Ttest_pvalue	Coefficient_of_eigenassay	SVD_pCMs_dplus3CT	NoPrepr	SVD	11232	T400_RCT-Tx3	N	Kept components	RCT
Drug	Monoclonal_antibody	T400_RCT	Cell_line.Tx3	Plate.99	ZNF200	0.65	0.0454569030683621	pearson	1	Ttest_pvalue	Coefficient_of_eigenassay	SVD_pCMs_dplus3CT	NoPrepr	SVD	11760	T400_RCT-Tx3	N	Kept components	RCT
Drug	Monoclonal_antibody	T400_RCT	Cell_line.Tx3	Plate.99	ZNF202	0.65	-0.247027866562085	pearson	1	Ttest_pvalue	Coefficient_of_eigenassay	SVD_pCMs_dplus3CT	NoPrepr	SVD	3503	T400_RCT-Tx3	N	Kept components	RCT
Drug	Monoclonal_antibody	T400_RCT	Cell_line.Tx3	Plate.99	ZNF205	0.65	-0.242221220598477	pearson	1	Ttest_pvalue	Coefficient_of_eigenassay	SVD_pCMs_dplus3CT	NoPrepr	SVD	3613	T400_RCT-Tx3	N	Kept components	RCT
Drug	Monoclonal_antibody	T400_RCT	Cell_line.Tx3	Plate.99	ZNF207	0.65	0.0414533656076329	pearson	1	Ttest_pvalue	Coefficient_of_eigenassay	SVD_pCMs_dplus3CT	NoPrepr	SVD	12006	T400_RCT-Tx3	N	Kept components	RCT
Drug	Monoclonal_antibody	T400_RCT	Cell_line.Tx3	Plate.99	ZNF211	0.65	-0.0931600702620443	pearson	1	Ttest_pvalue	Coefficient_of_eigenassay	SVD_pCMs_dplus3CT	NoPrepr	SVD	8996	T400_RCT-Tx3	N	Kept components	RCT
Drug	Monoclonal_antibody	T400_RCT	Cell_line.Tx3	Plate.99	ZNF212	0.65	0.0225381826705249	pearson	1	Ttest_pvalue	Coefficient_of_eigenassay	SVD_pCMs_dplus3CT	NoPrepr	SVD	13339	T400_RCT-Tx3	N	Kept components	RCT
Drug	Monoclonal_antibody	T400_RCT	Cell_line.Tx3	Plate.99	ZNF213	0.65	-0.254997115075177	pearson	1	Ttest_pvalue	Coefficient_of_eigenassay	SVD_pCMs_dplus3CT	NoPrepr	SVD	3344	T400_RCT-Tx3	N	Kept components	RCT
Drug	Monoclonal_antibody	T400_RCT	Cell_line.Tx3	Plate.99	ZNF214	0.65	-0.106944451942426	pearson	1	Ttest_pvalue	Coefficient_of_eigenassay	SVD_pCMs_dplus3CT	NoPrepr	SVD	8323	T400_RCT-Tx3	N	Kept components	RCT
Drug	Monoclonal_antibody	T400_RCT	Cell_line.Tx3	Plate.99	ZNF215	0.65	0.0318271303822441	pearson	1	Ttest_pvalue	Coefficient_of_eigenassay	SVD_pCMs_dplus3CT	NoPrepr	SVD	12676	T400_RCT-Tx3	N	Kept components	RCT
Drug	Monoclonal_antibody	T400_RCT	Cell_line.Tx3	Plate.99	ZNF217	0.65	0.48279263669683	pearson	1	Ttest_pvalue	Coefficient_of_eigenassay	SVD_pCMs_dplus3CT	NoPrepr	SVD	922	T400_RCT-Tx3	N	Kept components	RCT
Drug	Monoclonal_antibody	T400_RCT	Cell_line.Tx3	Plate.99	ZNF219	0.65	-0.10546367686982	pearson	1	Ttest_pvalue	Coefficient_of_eigenassay	SVD_pCMs_dplus3CT	NoPrepr	SVD	8402	T400_RCT-Tx3	N	Kept components	RCT
Drug	Monoclonal_antibody	T400_RCT	Cell_line.Tx3	Plate.99	ZNF22	0.65	0.00176892049846679	pearson	1	Ttest_pvalue	Coefficient_of_eigenassay	SVD_pCMs_dplus3CT	NoPrepr	SVD	15110	T400_RCT-Tx3	N	Kept components	RCT
Drug	Monoclonal_antibody	T400_RCT	Cell_line.Tx3	Plate.99	ZNF221	0.65	0.190881035709752	pearson	1	Ttest_pvalue	Coefficient_of_eigenassay	SVD_pCMs_dplus3CT	NoPrepr	SVD	5051	T400_RCT-Tx3	N	Kept components	RCT
Drug	Monoclonal_antibody	T400_RCT	Cell_line.Tx3	Plate.99	ZNF222	0.65	-0.0398801717676913	pearson	1	Ttest_pvalue	Coefficient_of_eigenassay	SVD_pCMs_dplus3CT	NoPrepr	SVD	12127	T400_RCT-Tx3	N	Kept components	RCT
Drug	Monoclonal_antibody	T400_RCT	Cell_line.Tx3	Plate.99	ZNF223	0.65	-0.258642538416026	pearson	1	Ttest_pvalue	Coefficient_of_eigenassay	SVD_pCMs_dplus3CT	NoPrepr	SVD	3250	T400_RCT-Tx3	N	Kept components	RCT
Drug	Monoclonal_antibody	T400_RCT	Cell_line.Tx3	Plate.99	ZNF224	0.65	0.0458286444154837	pearson	1	Ttest_pvalue	Coefficient_of_eigenassay	SVD_pCMs_dplus3CT	NoPrepr	SVD	11738	T400_RCT-Tx3	N	Kept components	RCT
Drug	Monoclonal_antibody	T400_RCT	Cell_line.Tx3	Plate.99	ZNF225	0.65	-0.256523857286274	pearson	1	Ttest_pvalue	Coefficient_of_eigenassay	SVD_pCMs_dplus3CT	NoPrepr	SVD	3307	T400_RCT-Tx3	N	Kept components	RCT
Drug	Monoclonal_antibody	T400_RCT	Cell_line.Tx3	Plate.99	ZNF226	0.65	0.0943011009939675	pearson	1	Ttest_pvalue	Coefficient_of_eigenassay	SVD_pCMs_dplus3CT	NoPrepr	SVD	8941	T400_RCT-Tx3	N	Kept components	RCT
Drug	Monoclonal_antibody	T400_RCT	Cell_line.Tx3	Plate.99	ZNF227	0.65	0.208795875944501	pearson	1	Ttest_pvalue	Coefficient_of_eigenassay	SVD_pCMs_dplus3CT	NoPrepr	SVD	4488	T400_RCT-Tx3	N	Kept components	RCT
Drug	Monoclonal_antibody	T400_RCT	Cell_line.Tx3	Plate.99	ZNF229	0.65	-0.0349303016521697	pearson	1	Ttest_pvalue	Coefficient_of_eigenassay	SVD_pCMs_dplus3CT	NoPrepr	SVD	12466	T400_RCT-Tx3	N	Kept components	RCT
Drug	Monoclonal_antibody	T400_RCT	Cell_line.Tx3	Plate.99	ZNF23	0.65	0.274862518034268	pearson	1	Ttest_pvalue	Coefficient_of_eigenassay	SVD_pCMs_dplus3CT	NoPrepr	SVD	2916	T400_RCT-Tx3	N	Kept components	RCT
Drug	Monoclonal_antibody	T400_RCT	Cell_line.Tx3	Plate.99	ZNF230	0.65	0.0724085470580911	pearson	1	Ttest_pvalue	Coefficient_of_eigenassay	SVD_pCMs_dplus3CT	NoPrepr	SVD	10113	T400_RCT-Tx3	N	Kept components	RCT
Drug	Monoclonal_antibody	T400_RCT	Cell_line.Tx3	Plate.99	ZNF232	0.65	-0.0862543002429689	pearson	1	Ttest_pvalue	Coefficient_of_eigenassay	SVD_pCMs_dplus3CT	NoPrepr	SVD	9343	T400_RCT-Tx3	N	Kept components	RCT
Drug	Monoclonal_antibody	T400_RCT	Cell_line.Tx3	Plate.99	ZNF233	0.65	-0.345687104094024	pearson	1	Ttest_pvalue	Coefficient_of_eigenassay	SVD_pCMs_dplus3CT	NoPrepr	SVD	1945	T400_RCT-Tx3	N	Kept components	RCT
Drug	Monoclonal_antibody	T400_RCT	Cell_line.Tx3	Plate.99	ZNF234	0.65	0.565032023898264	pearson	1	Ttest_pvalue	Coefficient_of_eigenassay	SVD_pCMs_dplus3CT	NoPrepr	SVD	636	T400_RCT-Tx3	N	Kept components	RCT
Drug	Monoclonal_antibody	T400_RCT	Cell_line.Tx3	Plate.99	ZNF235	0.65	0.0263610819676281	pearson	1	Ttest_pvalue	Coefficient_of_eigenassay	SVD_pCMs_dplus3CT	NoPrepr	SVD	13061	T400_RCT-Tx3	N	Kept components	RCT
Drug	Monoclonal_antibody	T400_RCT	Cell_line.Tx3	Plate.99	ZNF236	0.65	-0.199733293223105	pearson	1	Ttest_pvalue	Coefficient_of_eigenassay	SVD_pCMs_dplus3CT	NoPrepr	SVD	4769	T400_RCT-Tx3	N	Kept components	RCT
Drug	Monoclonal_antibody	T400_RCT	Cell_line.Tx3	Plate.99	ZNF239	0.65	0.198049843579427	pearson	1	Ttest_pvalue	Coefficient_of_eigenassay	SVD_pCMs_dplus3CT	NoPrepr	SVD	4835	T400_RCT-Tx3	N	Kept components	RCT
Drug	Monoclonal_antibody	T400_RCT	Cell_line.Tx3	Plate.99	ZNF24	0.65	0.0022518989389406	pearson	1	Ttest_pvalue	Coefficient_of_eigenassay	SVD_pCMs_dplus3CT	NoPrepr	SVD	15046	T400_RCT-Tx3	N	Kept components	RCT
Drug	Monoclonal_antibody	T400_RCT	Cell_line.Tx3	Plate.99	ZNF248	0.65	-0.0446454648715309	pearson	1	Ttest_pvalue	Coefficient_of_eigenassay	SVD_pCMs_dplus3CT	NoPrepr	SVD	11808	T400_RCT-Tx3	N	Kept components	RCT
Drug	Monoclonal_antibody	T400_RCT	Cell_line.Tx3	Plate.99	ZNF25	0.65	-0.246490645485479	pearson	1	Ttest_pvalue	Coefficient_of_eigenassay	SVD_pCMs_dplus3CT	NoPrepr	SVD	3517	T400_RCT-Tx3	N	Kept components	RCT
Drug	Monoclonal_antibody	T400_RCT	Cell_line.Tx3	Plate.99	ZNF250	0.65	0.233372311318756	pearson	1	Ttest_pvalue	Coefficient_of_eigenassay	SVD_pCMs_dplus3CT	NoPrepr	SVD	3847	T400_RCT-Tx3	N	Kept components	RCT
Drug	Monoclonal_antibody	T400_RCT	Cell_line.Tx3	Plate.99	ZNF253	0.65	0.138038908588862	pearson	1	Ttest_pvalue	Coefficient_of_eigenassay	SVD_pCMs_dplus3CT	NoPrepr	SVD	6988	T400_RCT-Tx3	N	Kept components	RCT
Drug	Monoclonal_antibody	T400_RCT	Cell_line.Tx3	Plate.99	ZNF254	0.65	0.143651700287629	pearson	1	Ttest_pvalue	Coefficient_of_eigenassay	SVD_pCMs_dplus3CT	NoPrepr	SVD	6721	T400_RCT-Tx3	N	Kept components	RCT
Drug	Monoclonal_antibody	T400_RCT	Cell_line.Tx3	Plate.99	ZNF256	0.65	-0.0367703212198101	pearson	1	Ttest_pvalue	Coefficient_of_eigenassay	SVD_pCMs_dplus3CT	NoPrepr	SVD	12333	T400_RCT-Tx3	N	Kept components	RCT
Drug	Monoclonal_antibody	T400_RCT	Cell_line.Tx3	Plate.99	ZNF26	0.65	-0.153685788694519	pearson	1	Ttest_pvalue	Coefficient_of_eigenassay	SVD_pCMs_dplus3CT	NoPrepr	SVD	6340	T400_RCT-Tx3	N	Kept components	RCT
Drug	Monoclonal_antibody	T400_RCT	Cell_line.Tx3	Plate.99	ZNF260	0.65	0.136354901484978	pearson	1	Ttest_pvalue	Coefficient_of_eigenassay	SVD_pCMs_dplus3CT	NoPrepr	SVD	7081	T400_RCT-Tx3	N	Kept components	RCT
Drug	Monoclonal_antibody	T400_RCT	Cell_line.Tx3	Plate.99	ZNF263	0.65	-0.16360053639434	pearson	1	Ttest_pvalue	Coefficient_of_eigenassay	SVD_pCMs_dplus3CT	NoPrepr	SVD	5974	T400_RCT-Tx3	N	Kept components	RCT
Drug	Monoclonal_antibody	T400_RCT	Cell_line.Tx3	Plate.99	ZNF264	0.65	0.0759847113189434	pearson	1	Ttest_pvalue	Coefficient_of_eigenassay	SVD_pCMs_dplus3CT	NoPrepr	SVD	9917	T400_RCT-Tx3	N	Kept components	RCT
Drug	Monoclonal_antibody	T400_RCT	Cell_line.Tx3	Plate.99	ZNF266	0.65	-0.204575143013739	pearson	1	Ttest_pvalue	Coefficient_of_eigenassay	SVD_pCMs_dplus3CT	NoPrepr	SVD	4634	T400_RCT-Tx3	N	Kept components	RCT
Drug	Monoclonal_antibody	T400_RCT	Cell_line.Tx3	Plate.99	ZNF267	0.65	-0.114836418579515	pearson	1	Ttest_pvalue	Coefficient_of_eigenassay	SVD_pCMs_dplus3CT	NoPrepr	SVD	7975	T400_RCT-Tx3	N	Kept components	RCT
Drug	Monoclonal_antibody	T400_RCT	Cell_line.Tx3	Plate.99	ZNF268	0.65	0.0972742097662676	pearson	1	Ttest_pvalue	Coefficient_of_eigenassay	SVD_pCMs_dplus3CT	NoPrepr	SVD	8793	T400_RCT-Tx3	N	Kept components	RCT
Drug	Monoclonal_antibody	T400_RCT	Cell_line.Tx3	Plate.99	ZNF273	0.65	-0.0670373310356685	pearson	1	Ttest_pvalue	Coefficient_of_eigenassay	SVD_pCMs_dplus3CT	NoPrepr	SVD	10434	T400_RCT-Tx3	N	Kept components	RCT
Drug	Monoclonal_antibody	T400_RCT	Cell_line.Tx3	Plate.99	ZNF274	0.65	0.0679651294570681	pearson	1	Ttest_pvalue	Coefficient_of_eigenassay	SVD_pCMs_dplus3CT	NoPrepr	SVD	10374	T400_RCT-Tx3	N	Kept components	RCT
Drug	Monoclonal_antibody	T400_RCT	Cell_line.Tx3	Plate.99	ZNF275	0.65	0.309991993202607	pearson	1	Ttest_pvalue	Coefficient_of_eigenassay	SVD_pCMs_dplus3CT	NoPrepr	SVD	2373	T400_RCT-Tx3	N	Kept components	RCT
Drug	Monoclonal_antibody	T400_RCT	Cell_line.Tx3	Plate.99	ZNF276	0.65	-0.25059005229496	pearson	1	Ttest_pvalue	Coefficient_of_eigenassay	SVD_pCMs_dplus3CT	NoPrepr	SVD	3422	T400_RCT-Tx3	N	Kept components	RCT
Drug	Monoclonal_antibody	T400_RCT	Cell_line.Tx3	Plate.99	ZNF277	0.65	-0.159024518845262	pearson	1	Ttest_pvalue	Coefficient_of_eigenassay	SVD_pCMs_dplus3CT	NoPrepr	SVD	6141	T400_RCT-Tx3	N	Kept components	RCT
Drug	Monoclonal_antibody	T400_RCT	Cell_line.Tx3	Plate.99	ZNF28	0.65	-0.273480268395551	pearson	1	Ttest_pvalue	Coefficient_of_eigenassay	SVD_pCMs_dplus3CT	NoPrepr	SVD	2940	T400_RCT-Tx3	N	Kept components	RCT
Drug	Monoclonal_antibody	T400_RCT	Cell_line.Tx3	Plate.99	ZNF280C	0.65	-0.0914524331346889	pearson	1	Ttest_pvalue	Coefficient_of_eigenassay	SVD_pCMs_dplus3CT	NoPrepr	SVD	9088	T400_RCT-Tx3	N	Kept components	RCT
Drug	Monoclonal_antibody	T400_RCT	Cell_line.Tx3	Plate.99	ZNF280D	0.65	-0.0692458166657506	pearson	1	Ttest_pvalue	Coefficient_of_eigenassay	SVD_pCMs_dplus3CT	NoPrepr	SVD	10301	T400_RCT-Tx3	N	Kept components	RCT
Drug	Monoclonal_antibody	T400_RCT	Cell_line.Tx3	Plate.99	ZNF281	0.65	-0.128908721059257	pearson	1	Ttest_pvalue	Coefficient_of_eigenassay	SVD_pCMs_dplus3CT	NoPrepr	SVD	7361	T400_RCT-Tx3	N	Kept components	RCT
Drug	Monoclonal_antibody	T400_RCT	Cell_line.Tx3	Plate.99	ZNF282	0.65	-0.226113392864256	pearson	1	Ttest_pvalue	Coefficient_of_eigenassay	SVD_pCMs_dplus3CT	NoPrepr	SVD	4016	T400_RCT-Tx3	N	Kept components	RCT
Drug	Monoclonal_antibody	T400_RCT	Cell_line.Tx3	Plate.99	ZNF283	0.65	0.259191059053782	pearson	1	Ttest_pvalue	Coefficient_of_eigenassay	SVD_pCMs_dplus3CT	NoPrepr	SVD	3243	T400_RCT-Tx3	N	Kept components	RCT
Drug	Monoclonal_antibody	T400_RCT	Cell_line.Tx3	Plate.99	ZNF284	0.65	-0.0318384416601449	pearson	1	Ttest_pvalue	Coefficient_of_eigenassay	SVD_pCMs_dplus3CT	NoPrepr	SVD	12674	T400_RCT-Tx3	N	Kept components	RCT
Drug	Monoclonal_antibody	T400_RCT	Cell_line.Tx3	Plate.99	ZNF285	0.65	0.00774289023565669	pearson	1	Ttest_pvalue	Coefficient_of_eigenassay	SVD_pCMs_dplus3CT	NoPrepr	SVD	14562	T400_RCT-Tx3	N	Kept components	RCT
Drug	Monoclonal_antibody	T400_RCT	Cell_line.Tx3	Plate.99	ZNF286A	0.65	0.0165492879452613	pearson	1	Ttest_pvalue	Coefficient_of_eigenassay	SVD_pCMs_dplus3CT	NoPrepr	SVD	13825	T400_RCT-Tx3	N	Kept components	RCT
Drug	Monoclonal_antibody	T400_RCT	Cell_line.Tx3	Plate.99	ZNF286B	0.65	-0.422128350744148	pearson	1	Ttest_pvalue	Coefficient_of_eigenassay	SVD_pCMs_dplus3CT	NoPrepr	SVD	1284	T400_RCT-Tx3	N	Kept components	RCT
Drug	Monoclonal_antibody	T400_RCT	Cell_line.Tx3	Plate.99	ZNF287	0.65	0.0552856118368717	pearson	1	Ttest_pvalue	Coefficient_of_eigenassay	SVD_pCMs_dplus3CT	NoPrepr	SVD	11142	T400_RCT-Tx3	N	Kept components	RCT
Drug	Monoclonal_antibody	T400_RCT	Cell_line.Tx3	Plate.99	ZNF292	0.65	-0.046747834802038	pearson	1	Ttest_pvalue	Coefficient_of_eigenassay	SVD_pCMs_dplus3CT	NoPrepr	SVD	11681	T400_RCT-Tx3	N	Kept components	RCT
Drug	Monoclonal_antibody	T400_RCT	Cell_line.Tx3	Plate.99	ZNF296	0.65	-0.107778806310114	pearson	1	Ttest_pvalue	Coefficient_of_eigenassay	SVD_pCMs_dplus3CT	NoPrepr	SVD	8288	T400_RCT-Tx3	N	Kept components	RCT
Drug	Monoclonal_antibody	T400_RCT	Cell_line.Tx3	Plate.99	ZNF3	0.65	0.0764184945872593	pearson	1	Ttest_pvalue	Coefficient_of_eigenassay	SVD_pCMs_dplus3CT	NoPrepr	SVD	9893	T400_RCT-Tx3	N	Kept components	RCT
Drug	Monoclonal_antibody	T400_RCT	Cell_line.Tx3	Plate.99	ZNF30	0.65	-0.0813861359466044	pearson	1	Ttest_pvalue	Coefficient_of_eigenassay	SVD_pCMs_dplus3CT	NoPrepr	SVD	9619	T400_RCT-Tx3	N	Kept components	RCT
Drug	Monoclonal_antibody	T400_RCT	Cell_line.Tx3	Plate.99	ZNF300	0.65	-0.0149290423204327	pearson	1	Ttest_pvalue	Coefficient_of_eigenassay	SVD_pCMs_dplus3CT	NoPrepr	SVD	13952	T400_RCT-Tx3	N	Kept components	RCT
Drug	Monoclonal_antibody	T400_RCT	Cell_line.Tx3	Plate.99	ZNF302	0.65	-0.00287309984758096	pearson	1	Ttest_pvalue	Coefficient_of_eigenassay	SVD_pCMs_dplus3CT	NoPrepr	SVD	14986	T400_RCT-Tx3	N	Kept components	RCT
Drug	Monoclonal_antibody	T400_RCT	Cell_line.Tx3	Plate.99	ZNF304	0.65	-0.200190703516816	pearson	1	Ttest_pvalue	Coefficient_of_eigenassay	SVD_pCMs_dplus3CT	NoPrepr	SVD	4758	T400_RCT-Tx3	N	Kept components	RCT
Drug	Monoclonal_antibody	T400_RCT	Cell_line.Tx3	Plate.99	ZNF316	0.65	-0.379854612461741	pearson	1	Ttest_pvalue	Coefficient_of_eigenassay	SVD_pCMs_dplus3CT	NoPrepr	SVD	1615	T400_RCT-Tx3	N	Kept components	RCT
Drug	Monoclonal_antibody	T400_RCT	Cell_line.Tx3	Plate.99	ZNF317	0.65	-0.147958850506522	pearson	1	Ttest_pvalue	Coefficient_of_eigenassay	SVD_pCMs_dplus3CT	NoPrepr	SVD	6558	T400_RCT-Tx3	N	Kept components	RCT
Drug	Monoclonal_antibody	T400_RCT	Cell_line.Tx3	Plate.99	ZNF318	0.65	0.185096095492083	pearson	1	Ttest_pvalue	Coefficient_of_eigenassay	SVD_pCMs_dplus3CT	NoPrepr	SVD	5251	T400_RCT-Tx3	N	Kept components	RCT
Drug	Monoclonal_antibody	T400_RCT	Cell_line.Tx3	Plate.99	ZNF319	0.65	-0.0180016108731552	pearson	1	Ttest_pvalue	Coefficient_of_eigenassay	SVD_pCMs_dplus3CT	NoPrepr	SVD	13707	T400_RCT-Tx3	N	Kept components	RCT
Drug	Monoclonal_antibody	T400_RCT	Cell_line.Tx3	Plate.99	ZNF32	0.65	0.102078532989831	pearson	1	Ttest_pvalue	Coefficient_of_eigenassay	SVD_pCMs_dplus3CT	NoPrepr	SVD	8560	T400_RCT-Tx3	N	Kept components	RCT
Drug	Monoclonal_antibody	T400_RCT	Cell_line.Tx3	Plate.99	ZNF320	0.65	-0.140222740994849	pearson	1	Ttest_pvalue	Coefficient_of_eigenassay	SVD_pCMs_dplus3CT	NoPrepr	SVD	6883	T400_RCT-Tx3	N	Kept components	RCT
Drug	Monoclonal_antibody	T400_RCT	Cell_line.Tx3	Plate.99	ZNF322	0.65	-0.159680140433307	pearson	1	Ttest_pvalue	Coefficient_of_eigenassay	SVD_pCMs_dplus3CT	NoPrepr	SVD	6116	T400_RCT-Tx3	N	Kept components	RCT
Drug	Monoclonal_antibody	T400_RCT	Cell_line.Tx3	Plate.99	ZNF324	0.65	-0.0609993551737393	pearson	1	Ttest_pvalue	Coefficient_of_eigenassay	SVD_pCMs_dplus3CT	NoPrepr	SVD	10792	T400_RCT-Tx3	N	Kept components	RCT
Drug	Monoclonal_antibody	T400_RCT	Cell_line.Tx3	Plate.99	ZNF324B	0.65	-0.200243641878331	pearson	1	Ttest_pvalue	Coefficient_of_eigenassay	SVD_pCMs_dplus3CT	NoPrepr	SVD	4755	T400_RCT-Tx3	N	Kept components	RCT
Drug	Monoclonal_antibody	T400_RCT	Cell_line.Tx3	Plate.99	ZNF326	0.65	0.218521399461077	pearson	1	Ttest_pvalue	Coefficient_of_eigenassay	SVD_pCMs_dplus3CT	NoPrepr	SVD	4209	T400_RCT-Tx3	N	Kept components	RCT
Drug	Monoclonal_antibody	T400_RCT	Cell_line.Tx3	Plate.99	ZNF329	0.65	0.154475713070672	pearson	1	Ttest_pvalue	Coefficient_of_eigenassay	SVD_pCMs_dplus3CT	NoPrepr	SVD	6312	T400_RCT-Tx3	N	Kept components	RCT
Drug	Monoclonal_antibody	T400_RCT	Cell_line.Tx3	Plate.99	ZNF330	0.65	0.0633263390708277	pearson	1	Ttest_pvalue	Coefficient_of_eigenassay	SVD_pCMs_dplus3CT	NoPrepr	SVD	10672	T400_RCT-Tx3	N	Kept components	RCT
Drug	Monoclonal_antibody	T400_RCT	Cell_line.Tx3	Plate.99	ZNF331	0.65	-4.36738626949244e-05	pearson	1	Ttest_pvalue	Coefficient_of_eigenassay	SVD_pCMs_dplus3CT	NoPrepr	SVD	15304	T400_RCT-Tx3	N	Kept components	RCT
Drug	Monoclonal_antibody	T400_RCT	Cell_line.Tx3	Plate.99	ZNF333	0.65	-0.381187270958405	pearson	1	Ttest_pvalue	Coefficient_of_eigenassay	SVD_pCMs_dplus3CT	NoPrepr	SVD	1596	T400_RCT-Tx3	N	Kept components	RCT
Drug	Monoclonal_antibody	T400_RCT	Cell_line.Tx3	Plate.99	ZNF334	0.65	0.2041984355769	pearson	1	Ttest_pvalue	Coefficient_of_eigenassay	SVD_pCMs_dplus3CT	NoPrepr	SVD	4641	T400_RCT-Tx3	N	Kept components	RCT
Drug	Monoclonal_antibody	T400_RCT	Cell_line.Tx3	Plate.99	ZNF335	0.65	-0.26713572528407	pearson	1	Ttest_pvalue	Coefficient_of_eigenassay	SVD_pCMs_dplus3CT	NoPrepr	SVD	3093	T400_RCT-Tx3	N	Kept components	RCT
Drug	Monoclonal_antibody	T400_RCT	Cell_line.Tx3	Plate.99	ZNF337	0.65	-0.1915836290366	pearson	1	Ttest_pvalue	Coefficient_of_eigenassay	SVD_pCMs_dplus3CT	NoPrepr	SVD	5029	T400_RCT-Tx3	N	Kept components	RCT
Drug	Monoclonal_antibody	T400_RCT	Cell_line.Tx3	Plate.99	ZNF33A	0.65	0.000969024244745967	pearson	1	Ttest_pvalue	Coefficient_of_eigenassay	SVD_pCMs_dplus3CT	NoPrepr	SVD	15191	T400_RCT-Tx3	N	Kept components	RCT
Drug	Monoclonal_antibody	T400_RCT	Cell_line.Tx3	Plate.99	ZNF33B	0.65	0.20478736199469	pearson	1	Ttest_pvalue	Coefficient_of_eigenassay	SVD_pCMs_dplus3CT	NoPrepr	SVD	4628	T400_RCT-Tx3	N	Kept components	RCT
Drug	Monoclonal_antibody	T400_RCT	Cell_line.Tx3	Plate.99	ZNF34	0.65	-0.150781229295064	pearson	1	Ttest_pvalue	Coefficient_of_eigenassay	SVD_pCMs_dplus3CT	NoPrepr	SVD	6451	T400_RCT-Tx3	N	Kept components	RCT
Drug	Monoclonal_antibody	T400_RCT	Cell_line.Tx3	Plate.99	ZNF341	0.65	0.0305698729958786	pearson	1	Ttest_pvalue	Coefficient_of_eigenassay	SVD_pCMs_dplus3CT	NoPrepr	SVD	12765	T400_RCT-Tx3	N	Kept components	RCT
Drug	Monoclonal_antibody	T400_RCT	Cell_line.Tx3	Plate.99	ZNF343	0.65	0.036096892577354	pearson	1	Ttest_pvalue	Coefficient_of_eigenassay	SVD_pCMs_dplus3CT	NoPrepr	SVD	12383	T400_RCT-Tx3	N	Kept components	RCT
Drug	Monoclonal_antibody	T400_RCT	Cell_line.Tx3	Plate.99	ZNF345	0.65	0.411901130363174	pearson	1	Ttest_pvalue	Coefficient_of_eigenassay	SVD_pCMs_dplus3CT	NoPrepr	SVD	1359	T400_RCT-Tx3	N	Kept components	RCT
Drug	Monoclonal_antibody	T400_RCT	Cell_line.Tx3	Plate.99	ZNF346	0.65	-0.0241755337020914	pearson	1	Ttest_pvalue	Coefficient_of_eigenassay	SVD_pCMs_dplus3CT	NoPrepr	SVD	13229	T400_RCT-Tx3	N	Kept components	RCT
Drug	Monoclonal_antibody	T400_RCT	Cell_line.Tx3	Plate.99	ZNF347	0.65	-0.331005775401911	pearson	1	Ttest_pvalue	Coefficient_of_eigenassay	SVD_pCMs_dplus3CT	NoPrepr	SVD	2105	T400_RCT-Tx3	N	Kept components	RCT
Drug	Monoclonal_antibody	T400_RCT	Cell_line.Tx3	Plate.99	ZNF35	0.65	-0.119971684822686	pearson	1	Ttest_pvalue	Coefficient_of_eigenassay	SVD_pCMs_dplus3CT	NoPrepr	SVD	7750	T400_RCT-Tx3	N	Kept components	RCT
Drug	Monoclonal_antibody	T400_RCT	Cell_line.Tx3	Plate.99	ZNF350	0.65	-0.0330822728827545	pearson	1	Ttest_pvalue	Coefficient_of_eigenassay	SVD_pCMs_dplus3CT	NoPrepr	SVD	12581	T400_RCT-Tx3	N	Kept components	RCT
Drug	Monoclonal_antibody	T400_RCT	Cell_line.Tx3	Plate.99	ZNF354A	0.65	-0.0778885169177594	pearson	1	Ttest_pvalue	Coefficient_of_eigenassay	SVD_pCMs_dplus3CT	NoPrepr	SVD	9791	T400_RCT-Tx3	N	Kept components	RCT
Drug	Monoclonal_antibody	T400_RCT	Cell_line.Tx3	Plate.99	ZNF354B	0.65	-0.0151705161460412	pearson	1	Ttest_pvalue	Coefficient_of_eigenassay	SVD_pCMs_dplus3CT	NoPrepr	SVD	13932	T400_RCT-Tx3	N	Kept components	RCT
Drug	Monoclonal_antibody	T400_RCT	Cell_line.Tx3	Plate.99	ZNF354C	0.65	-0.333291633924651	pearson	1	Ttest_pvalue	Coefficient_of_eigenassay	SVD_pCMs_dplus3CT	NoPrepr	SVD	2083	T400_RCT-Tx3	N	Kept components	RCT
Drug	Monoclonal_antibody	T400_RCT	Cell_line.Tx3	Plate.99	ZNF358	0.65	0.0216520940992701	pearson	1	Ttest_pvalue	Coefficient_of_eigenassay	SVD_pCMs_dplus3CT	NoPrepr	SVD	13415	T400_RCT-Tx3	N	Kept components	RCT
Drug	Monoclonal_antibody	T400_RCT	Cell_line.Tx3	Plate.99	ZNF362	0.65	0.199525789535726	pearson	1	Ttest_pvalue	Coefficient_of_eigenassay	SVD_pCMs_dplus3CT	NoPrepr	SVD	4777	T400_RCT-Tx3	N	Kept components	RCT
Drug	Monoclonal_antibody	T400_RCT	Cell_line.Tx3	Plate.99	ZNF365	0.65	-0.0253443095468014	pearson	1	Ttest_pvalue	Coefficient_of_eigenassay	SVD_pCMs_dplus3CT	NoPrepr	SVD	13127	T400_RCT-Tx3	N	Kept components	RCT
Drug	Monoclonal_antibody	T400_RCT	Cell_line.Tx3	Plate.99	ZNF367	0.65	0.490719079462222	pearson	1	Ttest_pvalue	Coefficient_of_eigenassay	SVD_pCMs_dplus3CT	NoPrepr	SVD	894	T400_RCT-Tx3	N	Kept components	RCT
Drug	Monoclonal_antibody	T400_RCT	Cell_line.Tx3	Plate.99	ZNF37A	0.65	0.350900934377431	pearson	1	Ttest_pvalue	Coefficient_of_eigenassay	SVD_pCMs_dplus3CT	NoPrepr	SVD	1894	T400_RCT-Tx3	N	Kept components	RCT
Drug	Monoclonal_antibody	T400_RCT	Cell_line.Tx3	Plate.99	ZNF382	0.65	0.103036849206918	pearson	1	Ttest_pvalue	Coefficient_of_eigenassay	SVD_pCMs_dplus3CT	NoPrepr	SVD	8504	T400_RCT-Tx3	N	Kept components	RCT
Drug	Monoclonal_antibody	T400_RCT	Cell_line.Tx3	Plate.99	ZNF383	0.65	-0.135120057459315	pearson	1	Ttest_pvalue	Coefficient_of_eigenassay	SVD_pCMs_dplus3CT	NoPrepr	SVD	7130	T400_RCT-Tx3	N	Kept components	RCT
Drug	Monoclonal_antibody	T400_RCT	Cell_line.Tx3	Plate.99	ZNF384	0.65	0.153271397622672	pearson	1	Ttest_pvalue	Coefficient_of_eigenassay	SVD_pCMs_dplus3CT	NoPrepr	SVD	6357	T400_RCT-Tx3	N	Kept components	RCT
Drug	Monoclonal_antibody	T400_RCT	Cell_line.Tx3	Plate.99	ZNF385A	0.65	0.0782442777495956	pearson	1	Ttest_pvalue	Coefficient_of_eigenassay	SVD_pCMs_dplus3CT	NoPrepr	SVD	9777	T400_RCT-Tx3	N	Kept components	RCT
Drug	Monoclonal_antibody	T400_RCT	Cell_line.Tx3	Plate.99	ZNF385B	0.65	0.250418980459605	pearson	1	Ttest_pvalue	Coefficient_of_eigenassay	SVD_pCMs_dplus3CT	NoPrepr	SVD	3428	T400_RCT-Tx3	N	Kept components	RCT
Drug	Monoclonal_antibody	T400_RCT	Cell_line.Tx3	Plate.99	ZNF385C	0.65	-0.10040244476054	pearson	1	Ttest_pvalue	Coefficient_of_eigenassay	SVD_pCMs_dplus3CT	NoPrepr	SVD	8645	T400_RCT-Tx3	N	Kept components	RCT
Drug	Monoclonal_antibody	T400_RCT	Cell_line.Tx3	Plate.99	ZNF385D	0.65	-0.765805158885596	pearson	1	Ttest_pvalue	Coefficient_of_eigenassay	SVD_pCMs_dplus3CT	NoPrepr	SVD	304	T400_RCT-Tx3	N	Kept components	RCT
Drug	Monoclonal_antibody	T400_RCT	Cell_line.Tx3	Plate.99	ZNF391	0.65	0.128872766559749	pearson	1	Ttest_pvalue	Coefficient_of_eigenassay	SVD_pCMs_dplus3CT	NoPrepr	SVD	7364	T400_RCT-Tx3	N	Kept components	RCT
Drug	Monoclonal_antibody	T400_RCT	Cell_line.Tx3	Plate.99	ZNF394	0.65	-0.179333234769637	pearson	1	Ttest_pvalue	Coefficient_of_eigenassay	SVD_pCMs_dplus3CT	NoPrepr	SVD	5435	T400_RCT-Tx3	N	Kept components	RCT
Drug	Monoclonal_antibody	T400_RCT	Cell_line.Tx3	Plate.99	ZNF395	0.65	-1.19420360141303	pearson	1	Ttest_pvalue	Coefficient_of_eigenassay	SVD_pCMs_dplus3CT	NoPrepr	SVD	102	T400_RCT-Tx3	N	Kept components	RCT
Drug	Monoclonal_antibody	T400_RCT	Cell_line.Tx3	Plate.99	ZNF396	0.65	-0.111038137732936	pearson	1	Ttest_pvalue	Coefficient_of_eigenassay	SVD_pCMs_dplus3CT	NoPrepr	SVD	8155	T400_RCT-Tx3	N	Kept components	RCT
Drug	Monoclonal_antibody	T400_RCT	Cell_line.Tx3	Plate.99	ZNF397	0.65	5.36634728751424e-05	pearson	1	Ttest_pvalue	Coefficient_of_eigenassay	SVD_pCMs_dplus3CT	NoPrepr	SVD	15303	T400_RCT-Tx3	N	Kept components	RCT
Drug	Monoclonal_antibody	T400_RCT	Cell_line.Tx3	Plate.99	ZNF398	0.65	0.213413519147016	pearson	1	Ttest_pvalue	Coefficient_of_eigenassay	SVD_pCMs_dplus3CT	NoPrepr	SVD	4355	T400_RCT-Tx3	N	Kept components	RCT
Drug	Monoclonal_antibody	T400_RCT	Cell_line.Tx3	Plate.99	ZNF404	0.65	0.148671749288328	pearson	1	Ttest_pvalue	Coefficient_of_eigenassay	SVD_pCMs_dplus3CT	NoPrepr	SVD	6530	T400_RCT-Tx3	N	Kept components	RCT
Drug	Monoclonal_antibody	T400_RCT	Cell_line.Tx3	Plate.99	ZNF407	0.65	0.451480534871617	pearson	1	Ttest_pvalue	Coefficient_of_eigenassay	SVD_pCMs_dplus3CT	NoPrepr	SVD	1095	T400_RCT-Tx3	N	Kept components	RCT
Drug	Monoclonal_antibody	T400_RCT	Cell_line.Tx3	Plate.99	ZNF408	0.65	0.100083440754975	pearson	1	Ttest_pvalue	Coefficient_of_eigenassay	SVD_pCMs_dplus3CT	NoPrepr	SVD	8659	T400_RCT-Tx3	N	Kept components	RCT
Drug	Monoclonal_antibody	T400_RCT	Cell_line.Tx3	Plate.99	ZNF41	0.65	0.038587190427612	pearson	1	Ttest_pvalue	Coefficient_of_eigenassay	SVD_pCMs_dplus3CT	NoPrepr	SVD	12211	T400_RCT-Tx3	N	Kept components	RCT
Drug	Monoclonal_antibody	T400_RCT	Cell_line.Tx3	Plate.99	ZNF410	0.65	-0.0122746292789452	pearson	1	Ttest_pvalue	Coefficient_of_eigenassay	SVD_pCMs_dplus3CT	NoPrepr	SVD	14179	T400_RCT-Tx3	N	Kept components	RCT
Drug	Monoclonal_antibody	T400_RCT	Cell_line.Tx3	Plate.99	ZNF414	0.65	-0.0902832640692855	pearson	1	Ttest_pvalue	Coefficient_of_eigenassay	SVD_pCMs_dplus3CT	NoPrepr	SVD	9155	T400_RCT-Tx3	N	Kept components	RCT
Drug	Monoclonal_antibody	T400_RCT	Cell_line.Tx3	Plate.99	ZNF415	0.65	0.0197966877676495	pearson	1	Ttest_pvalue	Coefficient_of_eigenassay	SVD_pCMs_dplus3CT	NoPrepr	SVD	13561	T400_RCT-Tx3	N	Kept components	RCT
Drug	Monoclonal_antibody	T400_RCT	Cell_line.Tx3	Plate.99	ZNF416	0.65	-0.182819470381439	pearson	1	Ttest_pvalue	Coefficient_of_eigenassay	SVD_pCMs_dplus3CT	NoPrepr	SVD	5313	T400_RCT-Tx3	N	Kept components	RCT
Drug	Monoclonal_antibody	T400_RCT	Cell_line.Tx3	Plate.99	ZNF417	0.65	-0.175205533935913	pearson	1	Ttest_pvalue	Coefficient_of_eigenassay	SVD_pCMs_dplus3CT	NoPrepr	SVD	5577	T400_RCT-Tx3	N	Kept components	RCT
Drug	Monoclonal_antibody	T400_RCT	Cell_line.Tx3	Plate.99	ZNF418	0.65	0.506029039214505	pearson	1	Ttest_pvalue	Coefficient_of_eigenassay	SVD_pCMs_dplus3CT	NoPrepr	SVD	833	T400_RCT-Tx3	N	Kept components	RCT
Drug	Monoclonal_antibody	T400_RCT	Cell_line.Tx3	Plate.99	ZNF419	0.65	0.210637397870726	pearson	1	Ttest_pvalue	Coefficient_of_eigenassay	SVD_pCMs_dplus3CT	NoPrepr	SVD	4433	T400_RCT-Tx3	N	Kept components	RCT
Drug	Monoclonal_antibody	T400_RCT	Cell_line.Tx3	Plate.99	ZNF420	0.65	0.119515415752395	pearson	1	Ttest_pvalue	Coefficient_of_eigenassay	SVD_pCMs_dplus3CT	NoPrepr	SVD	7774	T400_RCT-Tx3	N	Kept components	RCT
Drug	Monoclonal_antibody	T400_RCT	Cell_line.Tx3	Plate.99	ZNF423	0.65	-0.465169450155705	pearson	1	Ttest_pvalue	Coefficient_of_eigenassay	SVD_pCMs_dplus3CT	NoPrepr	SVD	1006	T400_RCT-Tx3	N	Kept components	RCT
Drug	Monoclonal_antibody	T400_RCT	Cell_line.Tx3	Plate.99	ZNF425	0.65	0.207395324043676	pearson	1	Ttest_pvalue	Coefficient_of_eigenassay	SVD_pCMs_dplus3CT	NoPrepr	SVD	4541	T400_RCT-Tx3	N	Kept components	RCT
Drug	Monoclonal_antibody	T400_RCT	Cell_line.Tx3	Plate.99	ZNF426	0.65	-0.1066582254307	pearson	1	Ttest_pvalue	Coefficient_of_eigenassay	SVD_pCMs_dplus3CT	NoPrepr	SVD	8339	T400_RCT-Tx3	N	Kept components	RCT
Drug	Monoclonal_antibody	T400_RCT	Cell_line.Tx3	Plate.99	ZNF428	0.65	-0.526689087449586	pearson	1	Ttest_pvalue	Coefficient_of_eigenassay	SVD_pCMs_dplus3CT	NoPrepr	SVD	756	T400_RCT-Tx3	N	Kept components	RCT
Drug	Monoclonal_antibody	T400_RCT	Cell_line.Tx3	Plate.99	ZNF429	0.65	-0.0157275072668041	pearson	1	Ttest_pvalue	Coefficient_of_eigenassay	SVD_pCMs_dplus3CT	NoPrepr	SVD	13893	T400_RCT-Tx3	N	Kept components	RCT
Drug	Monoclonal_antibody	T400_RCT	Cell_line.Tx3	Plate.99	ZNF43	0.65	0.722752687591781	pearson	1	Ttest_pvalue	Coefficient_of_eigenassay	SVD_pCMs_dplus3CT	NoPrepr	SVD	354	T400_RCT-Tx3	N	Kept components	RCT
Drug	Monoclonal_antibody	T400_RCT	Cell_line.Tx3	Plate.99	ZNF430	0.65	-0.283427518555509	pearson	1	Ttest_pvalue	Coefficient_of_eigenassay	SVD_pCMs_dplus3CT	NoPrepr	SVD	2785	T400_RCT-Tx3	N	Kept components	RCT
Drug	Monoclonal_antibody	T400_RCT	Cell_line.Tx3	Plate.99	ZNF431	0.65	0.337319316029725	pearson	1	Ttest_pvalue	Coefficient_of_eigenassay	SVD_pCMs_dplus3CT	NoPrepr	SVD	2052	T400_RCT-Tx3	N	Kept components	RCT
Drug	Monoclonal_antibody	T400_RCT	Cell_line.Tx3	Plate.99	ZNF432	0.65	0.0511946044496143	pearson	1	Ttest_pvalue	Coefficient_of_eigenassay	SVD_pCMs_dplus3CT	NoPrepr	SVD	11384	T400_RCT-Tx3	N	Kept components	RCT
Drug	Monoclonal_antibody	T400_RCT	Cell_line.Tx3	Plate.99	ZNF433	0.65	-0.0645115540413721	pearson	1	Ttest_pvalue	Coefficient_of_eigenassay	SVD_pCMs_dplus3CT	NoPrepr	SVD	10598	T400_RCT-Tx3	N	Kept components	RCT
Drug	Monoclonal_antibody	T400_RCT	Cell_line.Tx3	Plate.99	ZNF436	0.65	0.0511724082054113	pearson	1	Ttest_pvalue	Coefficient_of_eigenassay	SVD_pCMs_dplus3CT	NoPrepr	SVD	11387	T400_RCT-Tx3	N	Kept components	RCT
Drug	Monoclonal_antibody	T400_RCT	Cell_line.Tx3	Plate.99	ZNF438	0.65	0.25211845284553	pearson	1	Ttest_pvalue	Coefficient_of_eigenassay	SVD_pCMs_dplus3CT	NoPrepr	SVD	3396	T400_RCT-Tx3	N	Kept components	RCT
Drug	Monoclonal_antibody	T400_RCT	Cell_line.Tx3	Plate.99	ZNF439	0.65	-0.112366346508744	pearson	1	Ttest_pvalue	Coefficient_of_eigenassay	SVD_pCMs_dplus3CT	NoPrepr	SVD	8090	T400_RCT-Tx3	N	Kept components	RCT
Drug	Monoclonal_antibody	T400_RCT	Cell_line.Tx3	Plate.99	ZNF44	0.65	-0.0668313806797128	pearson	1	Ttest_pvalue	Coefficient_of_eigenassay	SVD_pCMs_dplus3CT	NoPrepr	SVD	10454	T400_RCT-Tx3	N	Kept components	RCT
Drug	Monoclonal_antibody	T400_RCT	Cell_line.Tx3	Plate.99	ZNF440	0.65	-0.153189423444491	pearson	1	Ttest_pvalue	Coefficient_of_eigenassay	SVD_pCMs_dplus3CT	NoPrepr	SVD	6360	T400_RCT-Tx3	N	Kept components	RCT
Drug	Monoclonal_antibody	T400_RCT	Cell_line.Tx3	Plate.99	ZNF441	0.65	-0.656131146317915	pearson	1	Ttest_pvalue	Coefficient_of_eigenassay	SVD_pCMs_dplus3CT	NoPrepr	SVD	433	T400_RCT-Tx3	N	Kept components	RCT
Drug	Monoclonal_antibody	T400_RCT	Cell_line.Tx3	Plate.99	ZNF442	0.65	-0.288601724261341	pearson	1	Ttest_pvalue	Coefficient_of_eigenassay	SVD_pCMs_dplus3CT	NoPrepr	SVD	2706	T400_RCT-Tx3	N	Kept components	RCT
Drug	Monoclonal_antibody	T400_RCT	Cell_line.Tx3	Plate.99	ZNF443	0.65	0.0607227185910387	pearson	1	Ttest_pvalue	Coefficient_of_eigenassay	SVD_pCMs_dplus3CT	NoPrepr	SVD	10809	T400_RCT-Tx3	N	Kept components	RCT
Drug	Monoclonal_antibody	T400_RCT	Cell_line.Tx3	Plate.99	ZNF444	0.65	-0.211291107553932	pearson	1	Ttest_pvalue	Coefficient_of_eigenassay	SVD_pCMs_dplus3CT	NoPrepr	SVD	4416	T400_RCT-Tx3	N	Kept components	RCT
Drug	Monoclonal_antibody	T400_RCT	Cell_line.Tx3	Plate.99	ZNF445	0.65	-0.180098210236713	pearson	1	Ttest_pvalue	Coefficient_of_eigenassay	SVD_pCMs_dplus3CT	NoPrepr	SVD	5411	T400_RCT-Tx3	N	Kept components	RCT
Drug	Monoclonal_antibody	T400_RCT	Cell_line.Tx3	Plate.99	ZNF446	0.65	-0.00518910017427663	pearson	1	Ttest_pvalue	Coefficient_of_eigenassay	SVD_pCMs_dplus3CT	NoPrepr	SVD	14779	T400_RCT-Tx3	N	Kept components	RCT
Drug	Monoclonal_antibody	T400_RCT	Cell_line.Tx3	Plate.99	ZNF449	0.65	-0.0225014807412963	pearson	1	Ttest_pvalue	Coefficient_of_eigenassay	SVD_pCMs_dplus3CT	NoPrepr	SVD	13344	T400_RCT-Tx3	N	Kept components	RCT
Drug	Monoclonal_antibody	T400_RCT	Cell_line.Tx3	Plate.99	ZNF45	0.65	0.264086090866199	pearson	1	Ttest_pvalue	Coefficient_of_eigenassay	SVD_pCMs_dplus3CT	NoPrepr	SVD	3146	T400_RCT-Tx3	N	Kept components	RCT
Drug	Monoclonal_antibody	T400_RCT	Cell_line.Tx3	Plate.99	ZNF451	0.65	0.197579216712355	pearson	1	Ttest_pvalue	Coefficient_of_eigenassay	SVD_pCMs_dplus3CT	NoPrepr	SVD	4846	T400_RCT-Tx3	N	Kept components	RCT
Drug	Monoclonal_antibody	T400_RCT	Cell_line.Tx3	Plate.99	ZNF454	0.65	0.0963439308674594	pearson	1	Ttest_pvalue	Coefficient_of_eigenassay	SVD_pCMs_dplus3CT	NoPrepr	SVD	8841	T400_RCT-Tx3	N	Kept components	RCT
Drug	Monoclonal_antibody	T400_RCT	Cell_line.Tx3	Plate.99	ZNF460	0.65	-0.182349512327977	pearson	1	Ttest_pvalue	Coefficient_of_eigenassay	SVD_pCMs_dplus3CT	NoPrepr	SVD	5328	T400_RCT-Tx3	N	Kept components	RCT
Drug	Monoclonal_antibody	T400_RCT	Cell_line.Tx3	Plate.99	ZNF461	0.65	-0.161400551374061	pearson	1	Ttest_pvalue	Coefficient_of_eigenassay	SVD_pCMs_dplus3CT	NoPrepr	SVD	6047	T400_RCT-Tx3	N	Kept components	RCT
Drug	Monoclonal_antibody	T400_RCT	Cell_line.Tx3	Plate.99	ZNF462	0.65	-0.0237173944521972	pearson	1	Ttest_pvalue	Coefficient_of_eigenassay	SVD_pCMs_dplus3CT	NoPrepr	SVD	13259	T400_RCT-Tx3	N	Kept components	RCT
Drug	Monoclonal_antibody	T400_RCT	Cell_line.Tx3	Plate.99	ZNF467	0.65	-0.282762128015249	pearson	1	Ttest_pvalue	Coefficient_of_eigenassay	SVD_pCMs_dplus3CT	NoPrepr	SVD	2792	T400_RCT-Tx3	N	Kept components	RCT
Drug	Monoclonal_antibody	T400_RCT	Cell_line.Tx3	Plate.99	ZNF468	0.65	0.0851330413047369	pearson	1	Ttest_pvalue	Coefficient_of_eigenassay	SVD_pCMs_dplus3CT	NoPrepr	SVD	9408	T400_RCT-Tx3	N	Kept components	RCT
Drug	Monoclonal_antibody	T400_RCT	Cell_line.Tx3	Plate.99	ZNF469	0.65	-0.457227285027132	pearson	1	Ttest_pvalue	Coefficient_of_eigenassay	SVD_pCMs_dplus3CT	NoPrepr	SVD	1057	T400_RCT-Tx3	N	Kept components	RCT
Drug	Monoclonal_antibody	T400_RCT	Cell_line.Tx3	Plate.99	ZNF470	0.65	0.0164901815662306	pearson	1	Ttest_pvalue	Coefficient_of_eigenassay	SVD_pCMs_dplus3CT	NoPrepr	SVD	13834	T400_RCT-Tx3	N	Kept components	RCT
Drug	Monoclonal_antibody	T400_RCT	Cell_line.Tx3	Plate.99	ZNF471	0.65	-0.298486247620134	pearson	1	Ttest_pvalue	Coefficient_of_eigenassay	SVD_pCMs_dplus3CT	NoPrepr	SVD	2548	T400_RCT-Tx3	N	Kept components	RCT
Drug	Monoclonal_antibody	T400_RCT	Cell_line.Tx3	Plate.99	ZNF473	0.65	-0.000836431166417874	pearson	1	Ttest_pvalue	Coefficient_of_eigenassay	SVD_pCMs_dplus3CT	NoPrepr	SVD	15208	T400_RCT-Tx3	N	Kept components	RCT
Drug	Monoclonal_antibody	T400_RCT	Cell_line.Tx3	Plate.99	ZNF474	0.65	0.0497875619726111	pearson	1	Ttest_pvalue	Coefficient_of_eigenassay	SVD_pCMs_dplus3CT	NoPrepr	SVD	11484	T400_RCT-Tx3	N	Kept components	RCT
Drug	Monoclonal_antibody	T400_RCT	Cell_line.Tx3	Plate.99	ZNF48	0.65	0.154439454761075	pearson	1	Ttest_pvalue	Coefficient_of_eigenassay	SVD_pCMs_dplus3CT	NoPrepr	SVD	6314	T400_RCT-Tx3	N	Kept components	RCT
Drug	Monoclonal_antibody	T400_RCT	Cell_line.Tx3	Plate.99	ZNF480	0.65	0.358537845555405	pearson	1	Ttest_pvalue	Coefficient_of_eigenassay	SVD_pCMs_dplus3CT	NoPrepr	SVD	1821	T400_RCT-Tx3	N	Kept components	RCT
Drug	Monoclonal_antibody	T400_RCT	Cell_line.Tx3	Plate.99	ZNF483	0.65	-0.390016715138915	pearson	1	Ttest_pvalue	Coefficient_of_eigenassay	SVD_pCMs_dplus3CT	NoPrepr	SVD	1522	T400_RCT-Tx3	N	Kept components	RCT
Drug	Monoclonal_antibody	T400_RCT	Cell_line.Tx3	Plate.99	ZNF484	0.65	-0.0699878275465476	pearson	1	Ttest_pvalue	Coefficient_of_eigenassay	SVD_pCMs_dplus3CT	NoPrepr	SVD	10268	T400_RCT-Tx3	N	Kept components	RCT
Drug	Monoclonal_antibody	T400_RCT	Cell_line.Tx3	Plate.99	ZNF485	0.65	0.0270776323183394	pearson	1	Ttest_pvalue	Coefficient_of_eigenassay	SVD_pCMs_dplus3CT	NoPrepr	SVD	13009	T400_RCT-Tx3	N	Kept components	RCT
Drug	Monoclonal_antibody	T400_RCT	Cell_line.Tx3	Plate.99	ZNF486	0.65	-0.14966569396887	pearson	1	Ttest_pvalue	Coefficient_of_eigenassay	SVD_pCMs_dplus3CT	NoPrepr	SVD	6489	T400_RCT-Tx3	N	Kept components	RCT
Drug	Monoclonal_antibody	T400_RCT	Cell_line.Tx3	Plate.99	ZNF488	0.65	0.0110630719704696	pearson	1	Ttest_pvalue	Coefficient_of_eigenassay	SVD_pCMs_dplus3CT	NoPrepr	SVD	14276	T400_RCT-Tx3	N	Kept components	RCT
Drug	Monoclonal_antibody	T400_RCT	Cell_line.Tx3	Plate.99	ZNF490	0.65	0.220425214552812	pearson	1	Ttest_pvalue	Coefficient_of_eigenassay	SVD_pCMs_dplus3CT	NoPrepr	SVD	4154	T400_RCT-Tx3	N	Kept components	RCT
Drug	Monoclonal_antibody	T400_RCT	Cell_line.Tx3	Plate.99	ZNF491	0.65	0.059831642562488	pearson	1	Ttest_pvalue	Coefficient_of_eigenassay	SVD_pCMs_dplus3CT	NoPrepr	SVD	10864	T400_RCT-Tx3	N	Kept components	RCT
Drug	Monoclonal_antibody	T400_RCT	Cell_line.Tx3	Plate.99	ZNF493	0.65	0.385721068302861	pearson	1	Ttest_pvalue	Coefficient_of_eigenassay	SVD_pCMs_dplus3CT	NoPrepr	SVD	1558	T400_RCT-Tx3	N	Kept components	RCT
Drug	Monoclonal_antibody	T400_RCT	Cell_line.Tx3	Plate.99	ZNF496	0.65	-0.0466729689803404	pearson	1	Ttest_pvalue	Coefficient_of_eigenassay	SVD_pCMs_dplus3CT	NoPrepr	SVD	11686	T400_RCT-Tx3	N	Kept components	RCT
Drug	Monoclonal_antibody	T400_RCT	Cell_line.Tx3	Plate.99	ZNF497	0.65	-0.342255340160506	pearson	1	Ttest_pvalue	Coefficient_of_eigenassay	SVD_pCMs_dplus3CT	NoPrepr	SVD	1986	T400_RCT-Tx3	N	Kept components	RCT
Drug	Monoclonal_antibody	T400_RCT	Cell_line.Tx3	Plate.99	ZNF500	0.65	-0.158281472667333	pearson	1	Ttest_pvalue	Coefficient_of_eigenassay	SVD_pCMs_dplus3CT	NoPrepr	SVD	6173	T400_RCT-Tx3	N	Kept components	RCT
Drug	Monoclonal_antibody	T400_RCT	Cell_line.Tx3	Plate.99	ZNF501	0.65	-0.0106914963653754	pearson	1	Ttest_pvalue	Coefficient_of_eigenassay	SVD_pCMs_dplus3CT	NoPrepr	SVD	14305	T400_RCT-Tx3	N	Kept components	RCT
Drug	Monoclonal_antibody	T400_RCT	Cell_line.Tx3	Plate.99	ZNF502	0.65	0.0685640918442877	pearson	1	Ttest_pvalue	Coefficient_of_eigenassay	SVD_pCMs_dplus3CT	NoPrepr	SVD	10340	T400_RCT-Tx3	N	Kept components	RCT
Drug	Monoclonal_antibody	T400_RCT	Cell_line.Tx3	Plate.99	ZNF503	0.65	-0.507942845927631	pearson	1	Ttest_pvalue	Coefficient_of_eigenassay	SVD_pCMs_dplus3CT	NoPrepr	SVD	826	T400_RCT-Tx3	N	Kept components	RCT
Drug	Monoclonal_antibody	T400_RCT	Cell_line.Tx3	Plate.99	ZNF506	0.65	0.211682180933376	pearson	1	Ttest_pvalue	Coefficient_of_eigenassay	SVD_pCMs_dplus3CT	NoPrepr	SVD	4411	T400_RCT-Tx3	N	Kept components	RCT
Drug	Monoclonal_antibody	T400_RCT	Cell_line.Tx3	Plate.99	ZNF507	0.65	0.0476779062746458	pearson	1	Ttest_pvalue	Coefficient_of_eigenassay	SVD_pCMs_dplus3CT	NoPrepr	SVD	11630	T400_RCT-Tx3	N	Kept components	RCT
Drug	Monoclonal_antibody	T400_RCT	Cell_line.Tx3	Plate.99	ZNF510	0.65	-0.0192534808782273	pearson	1	Ttest_pvalue	Coefficient_of_eigenassay	SVD_pCMs_dplus3CT	NoPrepr	SVD	13610	T400_RCT-Tx3	N	Kept components	RCT
Drug	Monoclonal_antibody	T400_RCT	Cell_line.Tx3	Plate.99	ZNF511	0.65	0.404578688826762	pearson	1	Ttest_pvalue	Coefficient_of_eigenassay	SVD_pCMs_dplus3CT	NoPrepr	SVD	1413	T400_RCT-Tx3	N	Kept components	RCT
Drug	Monoclonal_antibody	T400_RCT	Cell_line.Tx3	Plate.99	ZNF512	0.65	0.00245988520487527	pearson	1	Ttest_pvalue	Coefficient_of_eigenassay	SVD_pCMs_dplus3CT	NoPrepr	SVD	15022	T400_RCT-Tx3	N	Kept components	RCT
Drug	Monoclonal_antibody	T400_RCT	Cell_line.Tx3	Plate.99	ZNF512B	0.65	-0.0364327474781271	pearson	1	Ttest_pvalue	Coefficient_of_eigenassay	SVD_pCMs_dplus3CT	NoPrepr	SVD	12359	T400_RCT-Tx3	N	Kept components	RCT
Drug	Monoclonal_antibody	T400_RCT	Cell_line.Tx3	Plate.99	ZNF513	0.65	0.0959171929423168	pearson	1	Ttest_pvalue	Coefficient_of_eigenassay	SVD_pCMs_dplus3CT	NoPrepr	SVD	8862	T400_RCT-Tx3	N	Kept components	RCT
Drug	Monoclonal_antibody	T400_RCT	Cell_line.Tx3	Plate.99	ZNF514	0.65	-0.12177771736935	pearson	1	Ttest_pvalue	Coefficient_of_eigenassay	SVD_pCMs_dplus3CT	NoPrepr	SVD	7665	T400_RCT-Tx3	N	Kept components	RCT
Drug	Monoclonal_antibody	T400_RCT	Cell_line.Tx3	Plate.99	ZNF516	0.65	0.0155502608855606	pearson	1	Ttest_pvalue	Coefficient_of_eigenassay	SVD_pCMs_dplus3CT	NoPrepr	SVD	13914	T400_RCT-Tx3	N	Kept components	RCT
Drug	Monoclonal_antibody	T400_RCT	Cell_line.Tx3	Plate.99	ZNF517	0.65	-0.0709371981534761	pearson	1	Ttest_pvalue	Coefficient_of_eigenassay	SVD_pCMs_dplus3CT	NoPrepr	SVD	10196	T400_RCT-Tx3	N	Kept components	RCT
Drug	Monoclonal_antibody	T400_RCT	Cell_line.Tx3	Plate.99	ZNF518A	0.65	-0.0966063697975189	pearson	1	Ttest_pvalue	Coefficient_of_eigenassay	SVD_pCMs_dplus3CT	NoPrepr	SVD	8826	T400_RCT-Tx3	N	Kept components	RCT
Drug	Monoclonal_antibody	T400_RCT	Cell_line.Tx3	Plate.99	ZNF518B	0.65	-0.294209012763935	pearson	1	Ttest_pvalue	Coefficient_of_eigenassay	SVD_pCMs_dplus3CT	NoPrepr	SVD	2618	T400_RCT-Tx3	N	Kept components	RCT
Drug	Monoclonal_antibody	T400_RCT	Cell_line.Tx3	Plate.99	ZNF519	0.65	-0.0248889324614137	pearson	1	Ttest_pvalue	Coefficient_of_eigenassay	SVD_pCMs_dplus3CT	NoPrepr	SVD	13170	T400_RCT-Tx3	N	Kept components	RCT
Drug	Monoclonal_antibody	T400_RCT	Cell_line.Tx3	Plate.99	ZNF521	0.65	0.128888394619871	pearson	1	Ttest_pvalue	Coefficient_of_eigenassay	SVD_pCMs_dplus3CT	NoPrepr	SVD	7362	T400_RCT-Tx3	N	Kept components	RCT
Drug	Monoclonal_antibody	T400_RCT	Cell_line.Tx3	Plate.99	ZNF524	0.65	-0.121240296351187	pearson	1	Ttest_pvalue	Coefficient_of_eigenassay	SVD_pCMs_dplus3CT	NoPrepr	SVD	7692	T400_RCT-Tx3	N	Kept components	RCT
Drug	Monoclonal_antibody	T400_RCT	Cell_line.Tx3	Plate.99	ZNF526	0.65	0.120558838761973	pearson	1	Ttest_pvalue	Coefficient_of_eigenassay	SVD_pCMs_dplus3CT	NoPrepr	SVD	7724	T400_RCT-Tx3	N	Kept components	RCT
Drug	Monoclonal_antibody	T400_RCT	Cell_line.Tx3	Plate.99	ZNF527	0.65	0.537809906568151	pearson	1	Ttest_pvalue	Coefficient_of_eigenassay	SVD_pCMs_dplus3CT	NoPrepr	SVD	723	T400_RCT-Tx3	N	Kept components	RCT
Drug	Monoclonal_antibody	T400_RCT	Cell_line.Tx3	Plate.99	ZNF528	0.65	0.264999860537123	pearson	1	Ttest_pvalue	Coefficient_of_eigenassay	SVD_pCMs_dplus3CT	NoPrepr	SVD	3133	T400_RCT-Tx3	N	Kept components	RCT
Drug	Monoclonal_antibody	T400_RCT	Cell_line.Tx3	Plate.99	ZNF529	0.65	-0.1322094124655	pearson	1	Ttest_pvalue	Coefficient_of_eigenassay	SVD_pCMs_dplus3CT	NoPrepr	SVD	7218	T400_RCT-Tx3	N	Kept components	RCT
Drug	Monoclonal_antibody	T400_RCT	Cell_line.Tx3	Plate.99	ZNF530	0.65	-0.0418931804326473	pearson	1	Ttest_pvalue	Coefficient_of_eigenassay	SVD_pCMs_dplus3CT	NoPrepr	SVD	11981	T400_RCT-Tx3	N	Kept components	RCT
Drug	Monoclonal_antibody	T400_RCT	Cell_line.Tx3	Plate.99	ZNF532	0.65	-0.0642916366735443	pearson	1	Ttest_pvalue	Coefficient_of_eigenassay	SVD_pCMs_dplus3CT	NoPrepr	SVD	10615	T400_RCT-Tx3	N	Kept components	RCT
Drug	Monoclonal_antibody	T400_RCT	Cell_line.Tx3	Plate.99	ZNF536	0.65	-0.609432277174338	pearson	1	Ttest_pvalue	Coefficient_of_eigenassay	SVD_pCMs_dplus3CT	NoPrepr	SVD	531	T400_RCT-Tx3	N	Kept components	RCT
Drug	Monoclonal_antibody	T400_RCT	Cell_line.Tx3	Plate.99	ZNF540	0.65	-0.1902280139161	pearson	1	Ttest_pvalue	Coefficient_of_eigenassay	SVD_pCMs_dplus3CT	NoPrepr	SVD	5084	T400_RCT-Tx3	N	Kept components	RCT
Drug	Monoclonal_antibody	T400_RCT	Cell_line.Tx3	Plate.99	ZNF543	0.65	-0.0833147448185133	pearson	1	Ttest_pvalue	Coefficient_of_eigenassay	SVD_pCMs_dplus3CT	NoPrepr	SVD	9497	T400_RCT-Tx3	N	Kept components	RCT
Drug	Monoclonal_antibody	T400_RCT	Cell_line.Tx3	Plate.99	ZNF544	0.65	0.269071795278629	pearson	1	Ttest_pvalue	Coefficient_of_eigenassay	SVD_pCMs_dplus3CT	NoPrepr	SVD	3049	T400_RCT-Tx3	N	Kept components	RCT
Drug	Monoclonal_antibody	T400_RCT	Cell_line.Tx3	Plate.99	ZNF546	0.65	-0.182484125851351	pearson	1	Ttest_pvalue	Coefficient_of_eigenassay	SVD_pCMs_dplus3CT	NoPrepr	SVD	5323	T400_RCT-Tx3	N	Kept components	RCT
Drug	Monoclonal_antibody	T400_RCT	Cell_line.Tx3	Plate.99	ZNF547	0.65	0.474247021134108	pearson	1	Ttest_pvalue	Coefficient_of_eigenassay	SVD_pCMs_dplus3CT	NoPrepr	SVD	962	T400_RCT-Tx3	N	Kept components	RCT
Drug	Monoclonal_antibody	T400_RCT	Cell_line.Tx3	Plate.99	ZNF548	0.65	-0.274031655485169	pearson	1	Ttest_pvalue	Coefficient_of_eigenassay	SVD_pCMs_dplus3CT	NoPrepr	SVD	2930	T400_RCT-Tx3	N	Kept components	RCT
Drug	Monoclonal_antibody	T400_RCT	Cell_line.Tx3	Plate.99	ZNF549	0.65	-0.406083472917272	pearson	1	Ttest_pvalue	Coefficient_of_eigenassay	SVD_pCMs_dplus3CT	NoPrepr	SVD	1400	T400_RCT-Tx3	N	Kept components	RCT
Drug	Monoclonal_antibody	T400_RCT	Cell_line.Tx3	Plate.99	ZNF550	0.65	0.0599559396850099	pearson	1	Ttest_pvalue	Coefficient_of_eigenassay	SVD_pCMs_dplus3CT	NoPrepr	SVD	10851	T400_RCT-Tx3	N	Kept components	RCT
Drug	Monoclonal_antibody	T400_RCT	Cell_line.Tx3	Plate.99	ZNF551	0.65	-0.249166983573692	pearson	1	Ttest_pvalue	Coefficient_of_eigenassay	SVD_pCMs_dplus3CT	NoPrepr	SVD	3457	T400_RCT-Tx3	N	Kept components	RCT
Drug	Monoclonal_antibody	T400_RCT	Cell_line.Tx3	Plate.99	ZNF552	0.65	-0.374068258067193	pearson	1	Ttest_pvalue	Coefficient_of_eigenassay	SVD_pCMs_dplus3CT	NoPrepr	SVD	1673	T400_RCT-Tx3	N	Kept components	RCT
Drug	Monoclonal_antibody	T400_RCT	Cell_line.Tx3	Plate.99	ZNF554	0.65	0.00806064064689794	pearson	1	Ttest_pvalue	Coefficient_of_eigenassay	SVD_pCMs_dplus3CT	NoPrepr	SVD	14538	T400_RCT-Tx3	N	Kept components	RCT
Drug	Monoclonal_antibody	T400_RCT	Cell_line.Tx3	Plate.99	ZNF555	0.65	0.12460609188236	pearson	1	Ttest_pvalue	Coefficient_of_eigenassay	SVD_pCMs_dplus3CT	NoPrepr	SVD	7553	T400_RCT-Tx3	N	Kept components	RCT
Drug	Monoclonal_antibody	T400_RCT	Cell_line.Tx3	Plate.99	ZNF557	0.65	-0.127421202362126	pearson	1	Ttest_pvalue	Coefficient_of_eigenassay	SVD_pCMs_dplus3CT	NoPrepr	SVD	7431	T400_RCT-Tx3	N	Kept components	RCT
Drug	Monoclonal_antibody	T400_RCT	Cell_line.Tx3	Plate.99	ZNF558	0.65	0.0701734698542709	pearson	1	Ttest_pvalue	Coefficient_of_eigenassay	SVD_pCMs_dplus3CT	NoPrepr	SVD	10254	T400_RCT-Tx3	N	Kept components	RCT
Drug	Monoclonal_antibody	T400_RCT	Cell_line.Tx3	Plate.99	ZNF559	0.65	0.0363047236282273	pearson	1	Ttest_pvalue	Coefficient_of_eigenassay	SVD_pCMs_dplus3CT	NoPrepr	SVD	12366	T400_RCT-Tx3	N	Kept components	RCT
Drug	Monoclonal_antibody	T400_RCT	Cell_line.Tx3	Plate.99	ZNF561	0.65	-0.426698833917641	pearson	1	Ttest_pvalue	Coefficient_of_eigenassay	SVD_pCMs_dplus3CT	NoPrepr	SVD	1251	T400_RCT-Tx3	N	Kept components	RCT
Drug	Monoclonal_antibody	T400_RCT	Cell_line.Tx3	Plate.99	ZNF562	0.65	-0.349862482801421	pearson	1	Ttest_pvalue	Coefficient_of_eigenassay	SVD_pCMs_dplus3CT	NoPrepr	SVD	1907	T400_RCT-Tx3	N	Kept components	RCT
Drug	Monoclonal_antibody	T400_RCT	Cell_line.Tx3	Plate.99	ZNF563	0.65	0.0367664401680215	pearson	1	Ttest_pvalue	Coefficient_of_eigenassay	SVD_pCMs_dplus3CT	NoPrepr	SVD	12334	T400_RCT-Tx3	N	Kept components	RCT
Drug	Monoclonal_antibody	T400_RCT	Cell_line.Tx3	Plate.99	ZNF564	0.65	-0.0774479124125771	pearson	1	Ttest_pvalue	Coefficient_of_eigenassay	SVD_pCMs_dplus3CT	NoPrepr	SVD	9830	T400_RCT-Tx3	N	Kept components	RCT
Drug	Monoclonal_antibody	T400_RCT	Cell_line.Tx3	Plate.99	ZNF565	0.65	-0.0297818265241586	pearson	1	Ttest_pvalue	Coefficient_of_eigenassay	SVD_pCMs_dplus3CT	NoPrepr	SVD	12820	T400_RCT-Tx3	N	Kept components	RCT
Drug	Monoclonal_antibody	T400_RCT	Cell_line.Tx3	Plate.99	ZNF566	0.65	0.315181422137039	pearson	1	Ttest_pvalue	Coefficient_of_eigenassay	SVD_pCMs_dplus3CT	NoPrepr	SVD	2303	T400_RCT-Tx3	N	Kept components	RCT
Drug	Monoclonal_antibody	T400_RCT	Cell_line.Tx3	Plate.99	ZNF567	0.65	0.025386485367306	pearson	1	Ttest_pvalue	Coefficient_of_eigenassay	SVD_pCMs_dplus3CT	NoPrepr	SVD	13123	T400_RCT-Tx3	N	Kept components	RCT
Drug	Monoclonal_antibody	T400_RCT	Cell_line.Tx3	Plate.99	ZNF568	0.65	-0.0700318411603931	pearson	1	Ttest_pvalue	Coefficient_of_eigenassay	SVD_pCMs_dplus3CT	NoPrepr	SVD	10265	T400_RCT-Tx3	N	Kept components	RCT
Drug	Monoclonal_antibody	T400_RCT	Cell_line.Tx3	Plate.99	ZNF569	0.65	-0.174813407045652	pearson	1	Ttest_pvalue	Coefficient_of_eigenassay	SVD_pCMs_dplus3CT	NoPrepr	SVD	5589	T400_RCT-Tx3	N	Kept components	RCT
Drug	Monoclonal_antibody	T400_RCT	Cell_line.Tx3	Plate.99	ZNF57	0.65	-0.206673471499449	pearson	1	Ttest_pvalue	Coefficient_of_eigenassay	SVD_pCMs_dplus3CT	NoPrepr	SVD	4568	T400_RCT-Tx3	N	Kept components	RCT
Drug	Monoclonal_antibody	T400_RCT	Cell_line.Tx3	Plate.99	ZNF570	0.65	-0.237911662228363	pearson	1	Ttest_pvalue	Coefficient_of_eigenassay	SVD_pCMs_dplus3CT	NoPrepr	SVD	3735	T400_RCT-Tx3	N	Kept components	RCT
Drug	Monoclonal_antibody	T400_RCT	Cell_line.Tx3	Plate.99	ZNF571	0.65	-0.113952800837564	pearson	1	Ttest_pvalue	Coefficient_of_eigenassay	SVD_pCMs_dplus3CT	NoPrepr	SVD	8016	T400_RCT-Tx3	N	Kept components	RCT
Drug	Monoclonal_antibody	T400_RCT	Cell_line.Tx3	Plate.99	ZNF572	0.65	-0.0051266829543204	pearson	1	Ttest_pvalue	Coefficient_of_eigenassay	SVD_pCMs_dplus3CT	NoPrepr	SVD	14788	T400_RCT-Tx3	N	Kept components	RCT
Drug	Monoclonal_antibody	T400_RCT	Cell_line.Tx3	Plate.99	ZNF573	0.65	0.0464606545650209	pearson	1	Ttest_pvalue	Coefficient_of_eigenassay	SVD_pCMs_dplus3CT	NoPrepr	SVD	11700	T400_RCT-Tx3	N	Kept components	RCT
Drug	Monoclonal_antibody	T400_RCT	Cell_line.Tx3	Plate.99	ZNF574	0.65	-0.00366220462353044	pearson	1	Ttest_pvalue	Coefficient_of_eigenassay	SVD_pCMs_dplus3CT	NoPrepr	SVD	14918	T400_RCT-Tx3	N	Kept components	RCT
Drug	Monoclonal_antibody	T400_RCT	Cell_line.Tx3	Plate.99	ZNF575	0.65	0.207972517932135	pearson	1	Ttest_pvalue	Coefficient_of_eigenassay	SVD_pCMs_dplus3CT	NoPrepr	SVD	4517	T400_RCT-Tx3	N	Kept components	RCT
Drug	Monoclonal_antibody	T400_RCT	Cell_line.Tx3	Plate.99	ZNF576	0.65	0.109963454522309	pearson	1	Ttest_pvalue	Coefficient_of_eigenassay	SVD_pCMs_dplus3CT	NoPrepr	SVD	8205	T400_RCT-Tx3	N	Kept components	RCT
Drug	Monoclonal_antibody	T400_RCT	Cell_line.Tx3	Plate.99	ZNF577	0.65	1.20560642589085	pearson	1	Ttest_pvalue	Coefficient_of_eigenassay	SVD_pCMs_dplus3CT	NoPrepr	SVD	97	T400_RCT-Tx3	N	Kept components	RCT
Drug	Monoclonal_antibody	T400_RCT	Cell_line.Tx3	Plate.99	ZNF579	0.65	-0.304559603899406	pearson	1	Ttest_pvalue	Coefficient_of_eigenassay	SVD_pCMs_dplus3CT	NoPrepr	SVD	2453	T400_RCT-Tx3	N	Kept components	RCT
Drug	Monoclonal_antibody	T400_RCT	Cell_line.Tx3	Plate.99	ZNF580	0.65	0.47169176157669	pearson	1	Ttest_pvalue	Coefficient_of_eigenassay	SVD_pCMs_dplus3CT	NoPrepr	SVD	972	T400_RCT-Tx3	N	Kept components	RCT
Drug	Monoclonal_antibody	T400_RCT	Cell_line.Tx3	Plate.99	ZNF581	0.65	0.0323899100953367	pearson	1	Ttest_pvalue	Coefficient_of_eigenassay	SVD_pCMs_dplus3CT	NoPrepr	SVD	12628	T400_RCT-Tx3	N	Kept components	RCT
Drug	Monoclonal_antibody	T400_RCT	Cell_line.Tx3	Plate.99	ZNF582	0.65	-0.00923102840183834	pearson	1	Ttest_pvalue	Coefficient_of_eigenassay	SVD_pCMs_dplus3CT	NoPrepr	SVD	14445	T400_RCT-Tx3	N	Kept components	RCT
Drug	Monoclonal_antibody	T400_RCT	Cell_line.Tx3	Plate.99	ZNF583	0.65	-0.0360322530739492	pearson	1	Ttest_pvalue	Coefficient_of_eigenassay	SVD_pCMs_dplus3CT	NoPrepr	SVD	12390	T400_RCT-Tx3	N	Kept components	RCT
Drug	Monoclonal_antibody	T400_RCT	Cell_line.Tx3	Plate.99	ZNF584	0.65	-0.0311558840113233	pearson	1	Ttest_pvalue	Coefficient_of_eigenassay	SVD_pCMs_dplus3CT	NoPrepr	SVD	12728	T400_RCT-Tx3	N	Kept components	RCT
Drug	Monoclonal_antibody	T400_RCT	Cell_line.Tx3	Plate.99	ZNF585A	0.65	0.814100978431098	pearson	1	Ttest_pvalue	Coefficient_of_eigenassay	SVD_pCMs_dplus3CT	NoPrepr	SVD	271	T400_RCT-Tx3	N	Kept components	RCT
Drug	Monoclonal_antibody	T400_RCT	Cell_line.Tx3	Plate.99	ZNF585B	0.65	0.0510048753280593	pearson	1	Ttest_pvalue	Coefficient_of_eigenassay	SVD_pCMs_dplus3CT	NoPrepr	SVD	11397	T400_RCT-Tx3	N	Kept components	RCT
Drug	Monoclonal_antibody	T400_RCT	Cell_line.Tx3	Plate.99	ZNF586	0.65	-0.318327371804031	pearson	1	Ttest_pvalue	Coefficient_of_eigenassay	SVD_pCMs_dplus3CT	NoPrepr	SVD	2265	T400_RCT-Tx3	N	Kept components	RCT
Drug	Monoclonal_antibody	T400_RCT	Cell_line.Tx3	Plate.99	ZNF587	0.65	0.175221658281862	pearson	1	Ttest_pvalue	Coefficient_of_eigenassay	SVD_pCMs_dplus3CT	NoPrepr	SVD	5576	T400_RCT-Tx3	N	Kept components	RCT
Drug	Monoclonal_antibody	T400_RCT	Cell_line.Tx3	Plate.99	ZNF587B	0.65	-0.0830300812227167	pearson	1	Ttest_pvalue	Coefficient_of_eigenassay	SVD_pCMs_dplus3CT	NoPrepr	SVD	9518	T400_RCT-Tx3	N	Kept components	RCT
Drug	Monoclonal_antibody	T400_RCT	Cell_line.Tx3	Plate.99	ZNF589	0.65	-0.227350957943651	pearson	1	Ttest_pvalue	Coefficient_of_eigenassay	SVD_pCMs_dplus3CT	NoPrepr	SVD	3993	T400_RCT-Tx3	N	Kept components	RCT
Drug	Monoclonal_antibody	T400_RCT	Cell_line.Tx3	Plate.99	ZNF592	0.65	0.0329885040507543	pearson	1	Ttest_pvalue	Coefficient_of_eigenassay	SVD_pCMs_dplus3CT	NoPrepr	SVD	12590	T400_RCT-Tx3	N	Kept components	RCT
Drug	Monoclonal_antibody	T400_RCT	Cell_line.Tx3	Plate.99	ZNF593	0.65	0.0428261127526543	pearson	1	Ttest_pvalue	Coefficient_of_eigenassay	SVD_pCMs_dplus3CT	NoPrepr	SVD	11923	T400_RCT-Tx3	N	Kept components	RCT
Drug	Monoclonal_antibody	T400_RCT	Cell_line.Tx3	Plate.99	ZNF594	0.65	-0.429682771574075	pearson	1	Ttest_pvalue	Coefficient_of_eigenassay	SVD_pCMs_dplus3CT	NoPrepr	SVD	1230	T400_RCT-Tx3	N	Kept components	RCT
Drug	Monoclonal_antibody	T400_RCT	Cell_line.Tx3	Plate.99	ZNF595	0.65	-0.250790945769283	pearson	1	Ttest_pvalue	Coefficient_of_eigenassay	SVD_pCMs_dplus3CT	NoPrepr	SVD	3420	T400_RCT-Tx3	N	Kept components	RCT
Drug	Monoclonal_antibody	T400_RCT	Cell_line.Tx3	Plate.99	ZNF596	0.65	0.103203556856441	pearson	1	Ttest_pvalue	Coefficient_of_eigenassay	SVD_pCMs_dplus3CT	NoPrepr	SVD	8496	T400_RCT-Tx3	N	Kept components	RCT
Drug	Monoclonal_antibody	T400_RCT	Cell_line.Tx3	Plate.99	ZNF597	0.65	0.0341938586978648	pearson	1	Ttest_pvalue	Coefficient_of_eigenassay	SVD_pCMs_dplus3CT	NoPrepr	SVD	12516	T400_RCT-Tx3	N	Kept components	RCT
Drug	Monoclonal_antibody	T400_RCT	Cell_line.Tx3	Plate.99	ZNF598	0.65	-0.190501081693329	pearson	1	Ttest_pvalue	Coefficient_of_eigenassay	SVD_pCMs_dplus3CT	NoPrepr	SVD	5068	T400_RCT-Tx3	N	Kept components	RCT
Drug	Monoclonal_antibody	T400_RCT	Cell_line.Tx3	Plate.99	ZNF599	0.65	-0.106009947182591	pearson	1	Ttest_pvalue	Coefficient_of_eigenassay	SVD_pCMs_dplus3CT	NoPrepr	SVD	8376	T400_RCT-Tx3	N	Kept components	RCT
Drug	Monoclonal_antibody	T400_RCT	Cell_line.Tx3	Plate.99	ZNF600	0.65	-0.0993948076608787	pearson	1	Ttest_pvalue	Coefficient_of_eigenassay	SVD_pCMs_dplus3CT	NoPrepr	SVD	8688	T400_RCT-Tx3	N	Kept components	RCT
Drug	Monoclonal_antibody	T400_RCT	Cell_line.Tx3	Plate.99	ZNF605	0.65	0.323172950356388	pearson	1	Ttest_pvalue	Coefficient_of_eigenassay	SVD_pCMs_dplus3CT	NoPrepr	SVD	2204	T400_RCT-Tx3	N	Kept components	RCT
Drug	Monoclonal_antibody	T400_RCT	Cell_line.Tx3	Plate.99	ZNF606	0.65	0.18624498640606	pearson	1	Ttest_pvalue	Coefficient_of_eigenassay	SVD_pCMs_dplus3CT	NoPrepr	SVD	5215	T400_RCT-Tx3	N	Kept components	RCT
Drug	Monoclonal_antibody	T400_RCT	Cell_line.Tx3	Plate.99	ZNF607	0.65	-0.086264621117067	pearson	1	Ttest_pvalue	Coefficient_of_eigenassay	SVD_pCMs_dplus3CT	NoPrepr	SVD	9342	T400_RCT-Tx3	N	Kept components	RCT
Drug	Monoclonal_antibody	T400_RCT	Cell_line.Tx3	Plate.99	ZNF608	0.65	-0.18052817896067	pearson	1	Ttest_pvalue	Coefficient_of_eigenassay	SVD_pCMs_dplus3CT	NoPrepr	SVD	5395	T400_RCT-Tx3	N	Kept components	RCT
Drug	Monoclonal_antibody	T400_RCT	Cell_line.Tx3	Plate.99	ZNF609	0.65	-0.207137609733167	pearson	1	Ttest_pvalue	Coefficient_of_eigenassay	SVD_pCMs_dplus3CT	NoPrepr	SVD	4553	T400_RCT-Tx3	N	Kept components	RCT
Drug	Monoclonal_antibody	T400_RCT	Cell_line.Tx3	Plate.99	ZNF610	0.65	-0.0312271132955372	pearson	1	Ttest_pvalue	Coefficient_of_eigenassay	SVD_pCMs_dplus3CT	NoPrepr	SVD	12720	T400_RCT-Tx3	N	Kept components	RCT
Drug	Monoclonal_antibody	T400_RCT	Cell_line.Tx3	Plate.99	ZNF611	0.65	0.217660499426899	pearson	1	Ttest_pvalue	Coefficient_of_eigenassay	SVD_pCMs_dplus3CT	NoPrepr	SVD	4231	T400_RCT-Tx3	N	Kept components	RCT
Drug	Monoclonal_antibody	T400_RCT	Cell_line.Tx3	Plate.99	ZNF613	0.65	0.0708629442452147	pearson	1	Ttest_pvalue	Coefficient_of_eigenassay	SVD_pCMs_dplus3CT	NoPrepr	SVD	10205	T400_RCT-Tx3	N	Kept components	RCT
Drug	Monoclonal_antibody	T400_RCT	Cell_line.Tx3	Plate.99	ZNF614	0.65	-0.141029815387558	pearson	1	Ttest_pvalue	Coefficient_of_eigenassay	SVD_pCMs_dplus3CT	NoPrepr	SVD	6860	T400_RCT-Tx3	N	Kept components	RCT
Drug	Monoclonal_antibody	T400_RCT	Cell_line.Tx3	Plate.99	ZNF615	0.65	-0.142464099308183	pearson	1	Ttest_pvalue	Coefficient_of_eigenassay	SVD_pCMs_dplus3CT	NoPrepr	SVD	6794	T400_RCT-Tx3	N	Kept components	RCT
Drug	Monoclonal_antibody	T400_RCT	Cell_line.Tx3	Plate.99	ZNF616	0.65	-0.22513329486796	pearson	1	Ttest_pvalue	Coefficient_of_eigenassay	SVD_pCMs_dplus3CT	NoPrepr	SVD	4047	T400_RCT-Tx3	N	Kept components	RCT
Drug	Monoclonal_antibody	T400_RCT	Cell_line.Tx3	Plate.99	ZNF618	0.65	-0.0507897396772163	pearson	1	Ttest_pvalue	Coefficient_of_eigenassay	SVD_pCMs_dplus3CT	NoPrepr	SVD	11419	T400_RCT-Tx3	N	Kept components	RCT
Drug	Monoclonal_antibody	T400_RCT	Cell_line.Tx3	Plate.99	ZNF619	0.65	0.379444184441841	pearson	1	Ttest_pvalue	Coefficient_of_eigenassay	SVD_pCMs_dplus3CT	NoPrepr	SVD	1622	T400_RCT-Tx3	N	Kept components	RCT
Drug	Monoclonal_antibody	T400_RCT	Cell_line.Tx3	Plate.99	ZNF620	0.65	0.145620219316632	pearson	1	Ttest_pvalue	Coefficient_of_eigenassay	SVD_pCMs_dplus3CT	NoPrepr	SVD	6647	T400_RCT-Tx3	N	Kept components	RCT
Drug	Monoclonal_antibody	T400_RCT	Cell_line.Tx3	Plate.99	ZNF621	0.65	0.14234105667185	pearson	1	Ttest_pvalue	Coefficient_of_eigenassay	SVD_pCMs_dplus3CT	NoPrepr	SVD	6804	T400_RCT-Tx3	N	Kept components	RCT
Drug	Monoclonal_antibody	T400_RCT	Cell_line.Tx3	Plate.99	ZNF622	0.65	-0.0147198691398031	pearson	1	Ttest_pvalue	Coefficient_of_eigenassay	SVD_pCMs_dplus3CT	NoPrepr	SVD	13969	T400_RCT-Tx3	N	Kept components	RCT
Drug	Monoclonal_antibody	T400_RCT	Cell_line.Tx3	Plate.99	ZNF623	0.65	-0.000534395666182527	pearson	1	Ttest_pvalue	Coefficient_of_eigenassay	SVD_pCMs_dplus3CT	NoPrepr	SVD	15239	T400_RCT-Tx3	N	Kept components	RCT
Drug	Monoclonal_antibody	T400_RCT	Cell_line.Tx3	Plate.99	ZNF624	0.65	-0.111223307679245	pearson	1	Ttest_pvalue	Coefficient_of_eigenassay	SVD_pCMs_dplus3CT	NoPrepr	SVD	8144	T400_RCT-Tx3	N	Kept components	RCT
Drug	Monoclonal_antibody	T400_RCT	Cell_line.Tx3	Plate.99	ZNF625	0.65	0.344528136638348	pearson	1	Ttest_pvalue	Coefficient_of_eigenassay	SVD_pCMs_dplus3CT	NoPrepr	SVD	1960	T400_RCT-Tx3	N	Kept components	RCT
Drug	Monoclonal_antibody	T400_RCT	Cell_line.Tx3	Plate.99	ZNF626	0.65	0.0631127886724536	pearson	1	Ttest_pvalue	Coefficient_of_eigenassay	SVD_pCMs_dplus3CT	NoPrepr	SVD	10681	T400_RCT-Tx3	N	Kept components	RCT
Drug	Monoclonal_antibody	T400_RCT	Cell_line.Tx3	Plate.99	ZNF627	0.65	-0.080179718601981	pearson	1	Ttest_pvalue	Coefficient_of_eigenassay	SVD_pCMs_dplus3CT	NoPrepr	SVD	9673	T400_RCT-Tx3	N	Kept components	RCT
Drug	Monoclonal_antibody	T400_RCT	Cell_line.Tx3	Plate.99	ZNF628	0.65	-0.22038167740277	pearson	1	Ttest_pvalue	Coefficient_of_eigenassay	SVD_pCMs_dplus3CT	NoPrepr	SVD	4156	T400_RCT-Tx3	N	Kept components	RCT
Drug	Monoclonal_antibody	T400_RCT	Cell_line.Tx3	Plate.99	ZNF629	0.65	-0.0250529360315226	pearson	1	Ttest_pvalue	Coefficient_of_eigenassay	SVD_pCMs_dplus3CT	NoPrepr	SVD	13151	T400_RCT-Tx3	N	Kept components	RCT
Drug	Monoclonal_antibody	T400_RCT	Cell_line.Tx3	Plate.99	ZNF630	0.65	-0.218032782253256	pearson	1	Ttest_pvalue	Coefficient_of_eigenassay	SVD_pCMs_dplus3CT	NoPrepr	SVD	4223	T400_RCT-Tx3	N	Kept components	RCT
Drug	Monoclonal_antibody	T400_RCT	Cell_line.Tx3	Plate.99	ZNF638	0.65	0.221853261064511	pearson	1	Ttest_pvalue	Coefficient_of_eigenassay	SVD_pCMs_dplus3CT	NoPrepr	SVD	4133	T400_RCT-Tx3	N	Kept components	RCT
Drug	Monoclonal_antibody	T400_RCT	Cell_line.Tx3	Plate.99	ZNF639	0.65	0.101679414579496	pearson	1	Ttest_pvalue	Coefficient_of_eigenassay	SVD_pCMs_dplus3CT	NoPrepr	SVD	8577	T400_RCT-Tx3	N	Kept components	RCT
Drug	Monoclonal_antibody	T400_RCT	Cell_line.Tx3	Plate.99	ZNF641	0.65	0.0926195731972828	pearson	1	Ttest_pvalue	Coefficient_of_eigenassay	SVD_pCMs_dplus3CT	NoPrepr	SVD	9022	T400_RCT-Tx3	N	Kept components	RCT
Drug	Monoclonal_antibody	T400_RCT	Cell_line.Tx3	Plate.99	ZNF644	0.65	-0.0562118923928137	pearson	1	Ttest_pvalue	Coefficient_of_eigenassay	SVD_pCMs_dplus3CT	NoPrepr	SVD	11083	T400_RCT-Tx3	N	Kept components	RCT
Drug	Monoclonal_antibody	T400_RCT	Cell_line.Tx3	Plate.99	ZNF646	0.65	-0.100279117426408	pearson	1	Ttest_pvalue	Coefficient_of_eigenassay	SVD_pCMs_dplus3CT	NoPrepr	SVD	8653	T400_RCT-Tx3	N	Kept components	RCT
Drug	Monoclonal_antibody	T400_RCT	Cell_line.Tx3	Plate.99	ZNF649	0.65	0.271532845724365	pearson	1	Ttest_pvalue	Coefficient_of_eigenassay	SVD_pCMs_dplus3CT	NoPrepr	SVD	2979	T400_RCT-Tx3	N	Kept components	RCT
Drug	Monoclonal_antibody	T400_RCT	Cell_line.Tx3	Plate.99	ZNF652	0.65	0.155067415297024	pearson	1	Ttest_pvalue	Coefficient_of_eigenassay	SVD_pCMs_dplus3CT	NoPrepr	SVD	6289	T400_RCT-Tx3	N	Kept components	RCT
Drug	Monoclonal_antibody	T400_RCT	Cell_line.Tx3	Plate.99	ZNF653	0.65	-0.315822338231137	pearson	1	Ttest_pvalue	Coefficient_of_eigenassay	SVD_pCMs_dplus3CT	NoPrepr	SVD	2295	T400_RCT-Tx3	N	Kept components	RCT
Drug	Monoclonal_antibody	T400_RCT	Cell_line.Tx3	Plate.99	ZNF654	0.65	-0.570586603957279	pearson	1	Ttest_pvalue	Coefficient_of_eigenassay	SVD_pCMs_dplus3CT	NoPrepr	SVD	618	T400_RCT-Tx3	N	Kept components	RCT
Drug	Monoclonal_antibody	T400_RCT	Cell_line.Tx3	Plate.99	ZNF655	0.65	0.0895147169116718	pearson	1	Ttest_pvalue	Coefficient_of_eigenassay	SVD_pCMs_dplus3CT	NoPrepr	SVD	9187	T400_RCT-Tx3	N	Kept components	RCT
Drug	Monoclonal_antibody	T400_RCT	Cell_line.Tx3	Plate.99	ZNF658	0.65	-0.13064471909905	pearson	1	Ttest_pvalue	Coefficient_of_eigenassay	SVD_pCMs_dplus3CT	NoPrepr	SVD	7283	T400_RCT-Tx3	N	Kept components	RCT
Drug	Monoclonal_antibody	T400_RCT	Cell_line.Tx3	Plate.99	ZNF660	0.65	-0.0599709545896569	pearson	1	Ttest_pvalue	Coefficient_of_eigenassay	SVD_pCMs_dplus3CT	NoPrepr	SVD	10850	T400_RCT-Tx3	N	Kept components	RCT
Drug	Monoclonal_antibody	T400_RCT	Cell_line.Tx3	Plate.99	ZNF662	0.65	-0.131996732289175	pearson	1	Ttest_pvalue	Coefficient_of_eigenassay	SVD_pCMs_dplus3CT	NoPrepr	SVD	7226	T400_RCT-Tx3	N	Kept components	RCT
Drug	Monoclonal_antibody	T400_RCT	Cell_line.Tx3	Plate.99	ZNF664	0.65	-0.110661495491137	pearson	1	Ttest_pvalue	Coefficient_of_eigenassay	SVD_pCMs_dplus3CT	NoPrepr	SVD	8171	T400_RCT-Tx3	N	Kept components	RCT
Drug	Monoclonal_antibody	T400_RCT	Cell_line.Tx3	Plate.99	ZNF665	0.65	-0.31396067088805	pearson	1	Ttest_pvalue	Coefficient_of_eigenassay	SVD_pCMs_dplus3CT	NoPrepr	SVD	2321	T400_RCT-Tx3	N	Kept components	RCT
Drug	Monoclonal_antibody	T400_RCT	Cell_line.Tx3	Plate.99	ZNF667	0.65	-0.041093522304755	pearson	1	Ttest_pvalue	Coefficient_of_eigenassay	SVD_pCMs_dplus3CT	NoPrepr	SVD	12032	T400_RCT-Tx3	N	Kept components	RCT
Drug	Monoclonal_antibody	T400_RCT	Cell_line.Tx3	Plate.99	ZNF668	0.65	0.281634838310762	pearson	1	Ttest_pvalue	Coefficient_of_eigenassay	SVD_pCMs_dplus3CT	NoPrepr	SVD	2810	T400_RCT-Tx3	N	Kept components	RCT
Drug	Monoclonal_antibody	T400_RCT	Cell_line.Tx3	Plate.99	ZNF669	0.65	0.154381527283051	pearson	1	Ttest_pvalue	Coefficient_of_eigenassay	SVD_pCMs_dplus3CT	NoPrepr	SVD	6316	T400_RCT-Tx3	N	Kept components	RCT
Drug	Monoclonal_antibody	T400_RCT	Cell_line.Tx3	Plate.99	ZNF670	0.65	-0.0934579921589094	pearson	1	Ttest_pvalue	Coefficient_of_eigenassay	SVD_pCMs_dplus3CT	NoPrepr	SVD	8979	T400_RCT-Tx3	N	Kept components	RCT
Drug	Monoclonal_antibody	T400_RCT	Cell_line.Tx3	Plate.99	ZNF671	0.65	-0.141141402187663	pearson	1	Ttest_pvalue	Coefficient_of_eigenassay	SVD_pCMs_dplus3CT	NoPrepr	SVD	6857	T400_RCT-Tx3	N	Kept components	RCT
Drug	Monoclonal_antibody	T400_RCT	Cell_line.Tx3	Plate.99	ZNF672	0.65	-0.0807803734461793	pearson	1	Ttest_pvalue	Coefficient_of_eigenassay	SVD_pCMs_dplus3CT	NoPrepr	SVD	9648	T400_RCT-Tx3	N	Kept components	RCT
Drug	Monoclonal_antibody	T400_RCT	Cell_line.Tx3	Plate.99	ZNF674	0.65	-0.0702622675702839	pearson	1	Ttest_pvalue	Coefficient_of_eigenassay	SVD_pCMs_dplus3CT	NoPrepr	SVD	10249	T400_RCT-Tx3	N	Kept components	RCT
Drug	Monoclonal_antibody	T400_RCT	Cell_line.Tx3	Plate.99	ZNF675	0.65	-0.219294115340534	pearson	1	Ttest_pvalue	Coefficient_of_eigenassay	SVD_pCMs_dplus3CT	NoPrepr	SVD	4186	T400_RCT-Tx3	N	Kept components	RCT
Drug	Monoclonal_antibody	T400_RCT	Cell_line.Tx3	Plate.99	ZNF677	0.65	0.00804267339634657	pearson	1	Ttest_pvalue	Coefficient_of_eigenassay	SVD_pCMs_dplus3CT	NoPrepr	SVD	14540	T400_RCT-Tx3	N	Kept components	RCT
Drug	Monoclonal_antibody	T400_RCT	Cell_line.Tx3	Plate.99	ZNF678	0.65	-0.148888987808193	pearson	1	Ttest_pvalue	Coefficient_of_eigenassay	SVD_pCMs_dplus3CT	NoPrepr	SVD	6521	T400_RCT-Tx3	N	Kept components	RCT
Drug	Monoclonal_antibody	T400_RCT	Cell_line.Tx3	Plate.99	ZNF680	0.65	1.31737098211853	pearson	1	Ttest_pvalue	Coefficient_of_eigenassay	SVD_pCMs_dplus3CT	NoPrepr	SVD	76	T400_RCT-Tx3	N	Kept components	RCT
Drug	Monoclonal_antibody	T400_RCT	Cell_line.Tx3	Plate.99	ZNF681	0.65	0.0607641076723196	pearson	1	Ttest_pvalue	Coefficient_of_eigenassay	SVD_pCMs_dplus3CT	NoPrepr	SVD	10807	T400_RCT-Tx3	N	Kept components	RCT
Drug	Monoclonal_antibody	T400_RCT	Cell_line.Tx3	Plate.99	ZNF682	0.65	-0.0858665891197398	pearson	1	Ttest_pvalue	Coefficient_of_eigenassay	SVD_pCMs_dplus3CT	NoPrepr	SVD	9369	T400_RCT-Tx3	N	Kept components	RCT
Drug	Monoclonal_antibody	T400_RCT	Cell_line.Tx3	Plate.99	ZNF684	0.65	0.0743727723421997	pearson	1	Ttest_pvalue	Coefficient_of_eigenassay	SVD_pCMs_dplus3CT	NoPrepr	SVD	9999	T400_RCT-Tx3	N	Kept components	RCT
Drug	Monoclonal_antibody	T400_RCT	Cell_line.Tx3	Plate.99	ZNF687	0.65	-0.120923929418081	pearson	1	Ttest_pvalue	Coefficient_of_eigenassay	SVD_pCMs_dplus3CT	NoPrepr	SVD	7702	T400_RCT-Tx3	N	Kept components	RCT
Drug	Monoclonal_antibody	T400_RCT	Cell_line.Tx3	Plate.99	ZNF688	0.65	-0.00546070265716125	pearson	1	Ttest_pvalue	Coefficient_of_eigenassay	SVD_pCMs_dplus3CT	NoPrepr	SVD	14753	T400_RCT-Tx3	N	Kept components	RCT
Drug	Monoclonal_antibody	T400_RCT	Cell_line.Tx3	Plate.99	ZNF689	0.65	-0.0727123510557637	pearson	1	Ttest_pvalue	Coefficient_of_eigenassay	SVD_pCMs_dplus3CT	NoPrepr	SVD	10099	T400_RCT-Tx3	N	Kept components	RCT
Drug	Monoclonal_antibody	T400_RCT	Cell_line.Tx3	Plate.99	ZNF69	0.65	0.480759683116938	pearson	1	Ttest_pvalue	Coefficient_of_eigenassay	SVD_pCMs_dplus3CT	NoPrepr	SVD	929	T400_RCT-Tx3	N	Kept components	RCT
Drug	Monoclonal_antibody	T400_RCT	Cell_line.Tx3	Plate.99	ZNF691	0.65	-0.522054169812992	pearson	1	Ttest_pvalue	Coefficient_of_eigenassay	SVD_pCMs_dplus3CT	NoPrepr	SVD	774	T400_RCT-Tx3	N	Kept components	RCT
Drug	Monoclonal_antibody	T400_RCT	Cell_line.Tx3	Plate.99	ZNF692	0.65	-0.0823827094691345	pearson	1	Ttest_pvalue	Coefficient_of_eigenassay	SVD_pCMs_dplus3CT	NoPrepr	SVD	9554	T400_RCT-Tx3	N	Kept components	RCT
Drug	Monoclonal_antibody	T400_RCT	Cell_line.Tx3	Plate.99	ZNF695	0.65	0.0227680424810785	pearson	1	Ttest_pvalue	Coefficient_of_eigenassay	SVD_pCMs_dplus3CT	NoPrepr	SVD	13325	T400_RCT-Tx3	N	Kept components	RCT
Drug	Monoclonal_antibody	T400_RCT	Cell_line.Tx3	Plate.99	ZNF696	0.65	-0.00684561873898325	pearson	1	Ttest_pvalue	Coefficient_of_eigenassay	SVD_pCMs_dplus3CT	NoPrepr	SVD	14636	T400_RCT-Tx3	N	Kept components	RCT
Drug	Monoclonal_antibody	T400_RCT	Cell_line.Tx3	Plate.99	ZNF697	0.65	-0.396922599867895	pearson	1	Ttest_pvalue	Coefficient_of_eigenassay	SVD_pCMs_dplus3CT	NoPrepr	SVD	1465	T400_RCT-Tx3	N	Kept components	RCT
Drug	Monoclonal_antibody	T400_RCT	Cell_line.Tx3	Plate.99	ZNF699	0.65	0.550512289317682	pearson	1	Ttest_pvalue	Coefficient_of_eigenassay	SVD_pCMs_dplus3CT	NoPrepr	SVD	687	T400_RCT-Tx3	N	Kept components	RCT
Drug	Monoclonal_antibody	T400_RCT	Cell_line.Tx3	Plate.99	ZNF7	0.65	-0.00124579769977643	pearson	1	Ttest_pvalue	Coefficient_of_eigenassay	SVD_pCMs_dplus3CT	NoPrepr	SVD	15164	T400_RCT-Tx3	N	Kept components	RCT
Drug	Monoclonal_antibody	T400_RCT	Cell_line.Tx3	Plate.99	ZNF70	0.65	-0.185365604590685	pearson	1	Ttest_pvalue	Coefficient_of_eigenassay	SVD_pCMs_dplus3CT	NoPrepr	SVD	5241	T400_RCT-Tx3	N	Kept components	RCT
Drug	Monoclonal_antibody	T400_RCT	Cell_line.Tx3	Plate.99	ZNF700	0.65	-0.0819159381210328	pearson	1	Ttest_pvalue	Coefficient_of_eigenassay	SVD_pCMs_dplus3CT	NoPrepr	SVD	9590	T400_RCT-Tx3	N	Kept components	RCT
Drug	Monoclonal_antibody	T400_RCT	Cell_line.Tx3	Plate.99	ZNF701	0.65	0.226857712625925	pearson	1	Ttest_pvalue	Coefficient_of_eigenassay	SVD_pCMs_dplus3CT	NoPrepr	SVD	4005	T400_RCT-Tx3	N	Kept components	RCT
Drug	Monoclonal_antibody	T400_RCT	Cell_line.Tx3	Plate.99	ZNF703	0.65	-0.091917366163635	pearson	1	Ttest_pvalue	Coefficient_of_eigenassay	SVD_pCMs_dplus3CT	NoPrepr	SVD	9056	T400_RCT-Tx3	N	Kept components	RCT
Drug	Monoclonal_antibody	T400_RCT	Cell_line.Tx3	Plate.99	ZNF704	0.65	0.504601640729188	pearson	1	Ttest_pvalue	Coefficient_of_eigenassay	SVD_pCMs_dplus3CT	NoPrepr	SVD	838	T400_RCT-Tx3	N	Kept components	RCT
Drug	Monoclonal_antibody	T400_RCT	Cell_line.Tx3	Plate.99	ZNF706	0.65	-0.14352483313371	pearson	1	Ttest_pvalue	Coefficient_of_eigenassay	SVD_pCMs_dplus3CT	NoPrepr	SVD	6731	T400_RCT-Tx3	N	Kept components	RCT
Drug	Monoclonal_antibody	T400_RCT	Cell_line.Tx3	Plate.99	ZNF708	0.65	-0.0557081965964546	pearson	1	Ttest_pvalue	Coefficient_of_eigenassay	SVD_pCMs_dplus3CT	NoPrepr	SVD	11110	T400_RCT-Tx3	N	Kept components	RCT
Drug	Monoclonal_antibody	T400_RCT	Cell_line.Tx3	Plate.99	ZNF709	0.65	0.00277039559847351	pearson	1	Ttest_pvalue	Coefficient_of_eigenassay	SVD_pCMs_dplus3CT	NoPrepr	SVD	14997	T400_RCT-Tx3	N	Kept components	RCT
Drug	Monoclonal_antibody	T400_RCT	Cell_line.Tx3	Plate.99	ZNF71	0.65	-0.0425775064640177	pearson	1	Ttest_pvalue	Coefficient_of_eigenassay	SVD_pCMs_dplus3CT	NoPrepr	SVD	11944	T400_RCT-Tx3	N	Kept components	RCT
Drug	Monoclonal_antibody	T400_RCT	Cell_line.Tx3	Plate.99	ZNF710	0.65	0.224267435062681	pearson	1	Ttest_pvalue	Coefficient_of_eigenassay	SVD_pCMs_dplus3CT	NoPrepr	SVD	4071	T400_RCT-Tx3	N	Kept components	RCT
Drug	Monoclonal_antibody	T400_RCT	Cell_line.Tx3	Plate.99	ZNF711	0.65	0.260410458442293	pearson	1	Ttest_pvalue	Coefficient_of_eigenassay	SVD_pCMs_dplus3CT	NoPrepr	SVD	3216	T400_RCT-Tx3	N	Kept components	RCT
Drug	Monoclonal_antibody	T400_RCT	Cell_line.Tx3	Plate.99	ZNF713	0.65	0.23571365538271	pearson	1	Ttest_pvalue	Coefficient_of_eigenassay	SVD_pCMs_dplus3CT	NoPrepr	SVD	3791	T400_RCT-Tx3	N	Kept components	RCT
Drug	Monoclonal_antibody	T400_RCT	Cell_line.Tx3	Plate.99	ZNF714	0.65	0.193539917081513	pearson	1	Ttest_pvalue	Coefficient_of_eigenassay	SVD_pCMs_dplus3CT	NoPrepr	SVD	4968	T400_RCT-Tx3	N	Kept components	RCT
Drug	Monoclonal_antibody	T400_RCT	Cell_line.Tx3	Plate.99	ZNF717	0.65	-0.0742119670434266	pearson	1	Ttest_pvalue	Coefficient_of_eigenassay	SVD_pCMs_dplus3CT	NoPrepr	SVD	10009	T400_RCT-Tx3	N	Kept components	RCT
Drug	Monoclonal_antibody	T400_RCT	Cell_line.Tx3	Plate.99	ZNF718	0.65	0.852110882258511	pearson	1	Ttest_pvalue	Coefficient_of_eigenassay	SVD_pCMs_dplus3CT	NoPrepr	SVD	236	T400_RCT-Tx3	N	Kept components	RCT
Drug	Monoclonal_antibody	T400_RCT	Cell_line.Tx3	Plate.99	ZNF720	0.65	-0.333510578885025	pearson	1	Ttest_pvalue	Coefficient_of_eigenassay	SVD_pCMs_dplus3CT	NoPrepr	SVD	2080	T400_RCT-Tx3	N	Kept components	RCT
Drug	Monoclonal_antibody	T400_RCT	Cell_line.Tx3	Plate.99	ZNF721	0.65	0.143544823981453	pearson	1	Ttest_pvalue	Coefficient_of_eigenassay	SVD_pCMs_dplus3CT	NoPrepr	SVD	6727	T400_RCT-Tx3	N	Kept components	RCT
Drug	Monoclonal_antibody	T400_RCT	Cell_line.Tx3	Plate.99	ZNF730	0.65	0.0956031782973003	pearson	1	Ttest_pvalue	Coefficient_of_eigenassay	SVD_pCMs_dplus3CT	NoPrepr	SVD	8875	T400_RCT-Tx3	N	Kept components	RCT
Drug	Monoclonal_antibody	T400_RCT	Cell_line.Tx3	Plate.99	ZNF732	0.65	0.0921188763149699	pearson	1	Ttest_pvalue	Coefficient_of_eigenassay	SVD_pCMs_dplus3CT	NoPrepr	SVD	9046	T400_RCT-Tx3	N	Kept components	RCT
Drug	Monoclonal_antibody	T400_RCT	Cell_line.Tx3	Plate.99	ZNF736	0.65	-0.0785933472326622	pearson	1	Ttest_pvalue	Coefficient_of_eigenassay	SVD_pCMs_dplus3CT	NoPrepr	SVD	9756	T400_RCT-Tx3	N	Kept components	RCT
Drug	Monoclonal_antibody	T400_RCT	Cell_line.Tx3	Plate.99	ZNF737	0.65	0.182249212577901	pearson	1	Ttest_pvalue	Coefficient_of_eigenassay	SVD_pCMs_dplus3CT	NoPrepr	SVD	5333	T400_RCT-Tx3	N	Kept components	RCT
Drug	Monoclonal_antibody	T400_RCT	Cell_line.Tx3	Plate.99	ZNF74	0.65	0.0246534151332952	pearson	1	Ttest_pvalue	Coefficient_of_eigenassay	SVD_pCMs_dplus3CT	NoPrepr	SVD	13199	T400_RCT-Tx3	N	Kept components	RCT
Drug	Monoclonal_antibody	T400_RCT	Cell_line.Tx3	Plate.99	ZNF740	0.65	0.145510959557691	pearson	1	Ttest_pvalue	Coefficient_of_eigenassay	SVD_pCMs_dplus3CT	NoPrepr	SVD	6650	T400_RCT-Tx3	N	Kept components	RCT
Drug	Monoclonal_antibody	T400_RCT	Cell_line.Tx3	Plate.99	ZNF746	0.65	-0.0499505278453232	pearson	1	Ttest_pvalue	Coefficient_of_eigenassay	SVD_pCMs_dplus3CT	NoPrepr	SVD	11476	T400_RCT-Tx3	N	Kept components	RCT
Drug	Monoclonal_antibody	T400_RCT	Cell_line.Tx3	Plate.99	ZNF747	0.65	-0.00376543781455516	pearson	1	Ttest_pvalue	Coefficient_of_eigenassay	SVD_pCMs_dplus3CT	NoPrepr	SVD	14905	T400_RCT-Tx3	N	Kept components	RCT
Drug	Monoclonal_antibody	T400_RCT	Cell_line.Tx3	Plate.99	ZNF749	0.65	0.508248670099958	pearson	1	Ttest_pvalue	Coefficient_of_eigenassay	SVD_pCMs_dplus3CT	NoPrepr	SVD	822	T400_RCT-Tx3	N	Kept components	RCT
Drug	Monoclonal_antibody	T400_RCT	Cell_line.Tx3	Plate.99	ZNF750	0.65	0.332285012273224	pearson	1	Ttest_pvalue	Coefficient_of_eigenassay	SVD_pCMs_dplus3CT	NoPrepr	SVD	2093	T400_RCT-Tx3	N	Kept components	RCT
Drug	Monoclonal_antibody	T400_RCT	Cell_line.Tx3	Plate.99	ZNF75A	0.65	-0.0369436571731037	pearson	1	Ttest_pvalue	Coefficient_of_eigenassay	SVD_pCMs_dplus3CT	NoPrepr	SVD	12319	T400_RCT-Tx3	N	Kept components	RCT
Drug	Monoclonal_antibody	T400_RCT	Cell_line.Tx3	Plate.99	ZNF75D	0.65	0.0667766843160039	pearson	1	Ttest_pvalue	Coefficient_of_eigenassay	SVD_pCMs_dplus3CT	NoPrepr	SVD	10455	T400_RCT-Tx3	N	Kept components	RCT
Drug	Monoclonal_antibody	T400_RCT	Cell_line.Tx3	Plate.99	ZNF76	0.65	-0.213918380646862	pearson	1	Ttest_pvalue	Coefficient_of_eigenassay	SVD_pCMs_dplus3CT	NoPrepr	SVD	4341	T400_RCT-Tx3	N	Kept components	RCT
Drug	Monoclonal_antibody	T400_RCT	Cell_line.Tx3	Plate.99	ZNF761	0.65	-0.325301035945777	pearson	1	Ttest_pvalue	Coefficient_of_eigenassay	SVD_pCMs_dplus3CT	NoPrepr	SVD	2178	T400_RCT-Tx3	N	Kept components	RCT
Drug	Monoclonal_antibody	T400_RCT	Cell_line.Tx3	Plate.99	ZNF763	0.65	-0.0940906819903343	pearson	1	Ttest_pvalue	Coefficient_of_eigenassay	SVD_pCMs_dplus3CT	NoPrepr	SVD	8952	T400_RCT-Tx3	N	Kept components	RCT
Drug	Monoclonal_antibody	T400_RCT	Cell_line.Tx3	Plate.99	ZNF764	0.65	-0.00340480259538883	pearson	1	Ttest_pvalue	Coefficient_of_eigenassay	SVD_pCMs_dplus3CT	NoPrepr	SVD	14951	T400_RCT-Tx3	N	Kept components	RCT
Drug	Monoclonal_antibody	T400_RCT	Cell_line.Tx3	Plate.99	ZNF765	0.65	-0.0439437383078547	pearson	1	Ttest_pvalue	Coefficient_of_eigenassay	SVD_pCMs_dplus3CT	NoPrepr	SVD	11848	T400_RCT-Tx3	N	Kept components	RCT
Drug	Monoclonal_antibody	T400_RCT	Cell_line.Tx3	Plate.99	ZNF766	0.65	0.0916215394412172	pearson	1	Ttest_pvalue	Coefficient_of_eigenassay	SVD_pCMs_dplus3CT	NoPrepr	SVD	9078	T400_RCT-Tx3	N	Kept components	RCT
Drug	Monoclonal_antibody	T400_RCT	Cell_line.Tx3	Plate.99	ZNF768	0.65	-0.297382217144583	pearson	1	Ttest_pvalue	Coefficient_of_eigenassay	SVD_pCMs_dplus3CT	NoPrepr	SVD	2570	T400_RCT-Tx3	N	Kept components	RCT
Drug	Monoclonal_antibody	T400_RCT	Cell_line.Tx3	Plate.99	ZNF77	0.65	-0.169387197225148	pearson	1	Ttest_pvalue	Coefficient_of_eigenassay	SVD_pCMs_dplus3CT	NoPrepr	SVD	5768	T400_RCT-Tx3	N	Kept components	RCT
Drug	Monoclonal_antibody	T400_RCT	Cell_line.Tx3	Plate.99	ZNF770	0.65	-0.0273694801263493	pearson	1	Ttest_pvalue	Coefficient_of_eigenassay	SVD_pCMs_dplus3CT	NoPrepr	SVD	12985	T400_RCT-Tx3	N	Kept components	RCT
Drug	Monoclonal_antibody	T400_RCT	Cell_line.Tx3	Plate.99	ZNF771	0.65	-0.327284859653234	pearson	1	Ttest_pvalue	Coefficient_of_eigenassay	SVD_pCMs_dplus3CT	NoPrepr	SVD	2146	T400_RCT-Tx3	N	Kept components	RCT
Drug	Monoclonal_antibody	T400_RCT	Cell_line.Tx3	Plate.99	ZNF772	0.65	-0.0347115905315173	pearson	1	Ttest_pvalue	Coefficient_of_eigenassay	SVD_pCMs_dplus3CT	NoPrepr	SVD	12485	T400_RCT-Tx3	N	Kept components	RCT
Drug	Monoclonal_antibody	T400_RCT	Cell_line.Tx3	Plate.99	ZNF773	0.65	0.279057981441344	pearson	1	Ttest_pvalue	Coefficient_of_eigenassay	SVD_pCMs_dplus3CT	NoPrepr	SVD	2843	T400_RCT-Tx3	N	Kept components	RCT
Drug	Monoclonal_antibody	T400_RCT	Cell_line.Tx3	Plate.99	ZNF774	0.65	-0.0104642810371858	pearson	1	Ttest_pvalue	Coefficient_of_eigenassay	SVD_pCMs_dplus3CT	NoPrepr	SVD	14330	T400_RCT-Tx3	N	Kept components	RCT
Drug	Monoclonal_antibody	T400_RCT	Cell_line.Tx3	Plate.99	ZNF775	0.65	-0.246931759362902	pearson	1	Ttest_pvalue	Coefficient_of_eigenassay	SVD_pCMs_dplus3CT	NoPrepr	SVD	3507	T400_RCT-Tx3	N	Kept components	RCT
Drug	Monoclonal_antibody	T400_RCT	Cell_line.Tx3	Plate.99	ZNF776	0.65	-0.0454820004986703	pearson	1	Ttest_pvalue	Coefficient_of_eigenassay	SVD_pCMs_dplus3CT	NoPrepr	SVD	11758	T400_RCT-Tx3	N	Kept components	RCT
Drug	Monoclonal_antibody	T400_RCT	Cell_line.Tx3	Plate.99	ZNF777	0.65	-0.246795538263357	pearson	1	Ttest_pvalue	Coefficient_of_eigenassay	SVD_pCMs_dplus3CT	NoPrepr	SVD	3511	T400_RCT-Tx3	N	Kept components	RCT
Drug	Monoclonal_antibody	T400_RCT	Cell_line.Tx3	Plate.99	ZNF778	0.65	0.145303970430476	pearson	1	Ttest_pvalue	Coefficient_of_eigenassay	SVD_pCMs_dplus3CT	NoPrepr	SVD	6654	T400_RCT-Tx3	N	Kept components	RCT
Drug	Monoclonal_antibody	T400_RCT	Cell_line.Tx3	Plate.99	ZNF780A	0.65	-0.0778558308862235	pearson	1	Ttest_pvalue	Coefficient_of_eigenassay	SVD_pCMs_dplus3CT	NoPrepr	SVD	9793	T400_RCT-Tx3	N	Kept components	RCT
Drug	Monoclonal_antibody	T400_RCT	Cell_line.Tx3	Plate.99	ZNF780B	0.65	-0.425905591181988	pearson	1	Ttest_pvalue	Coefficient_of_eigenassay	SVD_pCMs_dplus3CT	NoPrepr	SVD	1257	T400_RCT-Tx3	N	Kept components	RCT
Drug	Monoclonal_antibody	T400_RCT	Cell_line.Tx3	Plate.99	ZNF781	0.65	0.0385904488233328	pearson	1	Ttest_pvalue	Coefficient_of_eigenassay	SVD_pCMs_dplus3CT	NoPrepr	SVD	12210	T400_RCT-Tx3	N	Kept components	RCT
Drug	Monoclonal_antibody	T400_RCT	Cell_line.Tx3	Plate.99	ZNF782	0.65	0.584610645080928	pearson	1	Ttest_pvalue	Coefficient_of_eigenassay	SVD_pCMs_dplus3CT	NoPrepr	SVD	587	T400_RCT-Tx3	N	Kept components	RCT
Drug	Monoclonal_antibody	T400_RCT	Cell_line.Tx3	Plate.99	ZNF783	0.65	-0.263137002346284	pearson	1	Ttest_pvalue	Coefficient_of_eigenassay	SVD_pCMs_dplus3CT	NoPrepr	SVD	3168	T400_RCT-Tx3	N	Kept components	RCT
Drug	Monoclonal_antibody	T400_RCT	Cell_line.Tx3	Plate.99	ZNF784	0.65	-0.0537540207172694	pearson	1	Ttest_pvalue	Coefficient_of_eigenassay	SVD_pCMs_dplus3CT	NoPrepr	SVD	11227	T400_RCT-Tx3	N	Kept components	RCT
Drug	Monoclonal_antibody	T400_RCT	Cell_line.Tx3	Plate.99	ZNF785	0.65	-0.112789877763547	pearson	1	Ttest_pvalue	Coefficient_of_eigenassay	SVD_pCMs_dplus3CT	NoPrepr	SVD	8075	T400_RCT-Tx3	N	Kept components	RCT
Drug	Monoclonal_antibody	T400_RCT	Cell_line.Tx3	Plate.99	ZNF786	0.65	0.0909662885943164	pearson	1	Ttest_pvalue	Coefficient_of_eigenassay	SVD_pCMs_dplus3CT	NoPrepr	SVD	9110	T400_RCT-Tx3	N	Kept components	RCT
Drug	Monoclonal_antibody	T400_RCT	Cell_line.Tx3	Plate.99	ZNF787	0.65	-0.236624785060967	pearson	1	Ttest_pvalue	Coefficient_of_eigenassay	SVD_pCMs_dplus3CT	NoPrepr	SVD	3771	T400_RCT-Tx3	N	Kept components	RCT
Drug	Monoclonal_antibody	T400_RCT	Cell_line.Tx3	Plate.99	ZNF789	0.65	0.0351238749358738	pearson	1	Ttest_pvalue	Coefficient_of_eigenassay	SVD_pCMs_dplus3CT	NoPrepr	SVD	12455	T400_RCT-Tx3	N	Kept components	RCT
Drug	Monoclonal_antibody	T400_RCT	Cell_line.Tx3	Plate.99	ZNF79	0.65	0.123710909600297	pearson	1	Ttest_pvalue	Coefficient_of_eigenassay	SVD_pCMs_dplus3CT	NoPrepr	SVD	7597	T400_RCT-Tx3	N	Kept components	RCT
Drug	Monoclonal_antibody	T400_RCT	Cell_line.Tx3	Plate.99	ZNF790	0.65	-0.122086686520488	pearson	1	Ttest_pvalue	Coefficient_of_eigenassay	SVD_pCMs_dplus3CT	NoPrepr	SVD	7657	T400_RCT-Tx3	N	Kept components	RCT
Drug	Monoclonal_antibody	T400_RCT	Cell_line.Tx3	Plate.99	ZNF791	0.65	0.135704175816055	pearson	1	Ttest_pvalue	Coefficient_of_eigenassay	SVD_pCMs_dplus3CT	NoPrepr	SVD	7106	T400_RCT-Tx3	N	Kept components	RCT
Drug	Monoclonal_antibody	T400_RCT	Cell_line.Tx3	Plate.99	ZNF792	0.65	-0.32648016519093	pearson	1	Ttest_pvalue	Coefficient_of_eigenassay	SVD_pCMs_dplus3CT	NoPrepr	SVD	2163	T400_RCT-Tx3	N	Kept components	RCT
Drug	Monoclonal_antibody	T400_RCT	Cell_line.Tx3	Plate.99	ZNF793	0.65	-0.0503177263937031	pearson	1	Ttest_pvalue	Coefficient_of_eigenassay	SVD_pCMs_dplus3CT	NoPrepr	SVD	11444	T400_RCT-Tx3	N	Kept components	RCT
Drug	Monoclonal_antibody	T400_RCT	Cell_line.Tx3	Plate.99	ZNF799	0.65	0.123067272562461	pearson	1	Ttest_pvalue	Coefficient_of_eigenassay	SVD_pCMs_dplus3CT	NoPrepr	SVD	7621	T400_RCT-Tx3	N	Kept components	RCT
Drug	Monoclonal_antibody	T400_RCT	Cell_line.Tx3	Plate.99	ZNF8	0.65	0.0272392064227279	pearson	1	Ttest_pvalue	Coefficient_of_eigenassay	SVD_pCMs_dplus3CT	NoPrepr	SVD	12997	T400_RCT-Tx3	N	Kept components	RCT
Drug	Monoclonal_antibody	T400_RCT	Cell_line.Tx3	Plate.99	ZNF800	0.65	-0.14992673011335	pearson	1	Ttest_pvalue	Coefficient_of_eigenassay	SVD_pCMs_dplus3CT	NoPrepr	SVD	6477	T400_RCT-Tx3	N	Kept components	RCT
Drug	Monoclonal_antibody	T400_RCT	Cell_line.Tx3	Plate.99	ZNF804A	0.65	0.27110370089776	pearson	1	Ttest_pvalue	Coefficient_of_eigenassay	SVD_pCMs_dplus3CT	NoPrepr	SVD	2994	T400_RCT-Tx3	N	Kept components	RCT
Drug	Monoclonal_antibody	T400_RCT	Cell_line.Tx3	Plate.99	ZNF805	0.65	0.083122073741269	pearson	1	Ttest_pvalue	Coefficient_of_eigenassay	SVD_pCMs_dplus3CT	NoPrepr	SVD	9504	T400_RCT-Tx3	N	Kept components	RCT
Drug	Monoclonal_antibody	T400_RCT	Cell_line.Tx3	Plate.99	ZNF808	0.65	0.346304365254572	pearson	1	Ttest_pvalue	Coefficient_of_eigenassay	SVD_pCMs_dplus3CT	NoPrepr	SVD	1938	T400_RCT-Tx3	N	Kept components	RCT
Drug	Monoclonal_antibody	T400_RCT	Cell_line.Tx3	Plate.99	ZNF81	0.65	0.0807317690341394	pearson	1	Ttest_pvalue	Coefficient_of_eigenassay	SVD_pCMs_dplus3CT	NoPrepr	SVD	9653	T400_RCT-Tx3	N	Kept components	RCT
Drug	Monoclonal_antibody	T400_RCT	Cell_line.Tx3	Plate.99	ZNF813	0.65	-0.260261205062184	pearson	1	Ttest_pvalue	Coefficient_of_eigenassay	SVD_pCMs_dplus3CT	NoPrepr	SVD	3222	T400_RCT-Tx3	N	Kept components	RCT
Drug	Monoclonal_antibody	T400_RCT	Cell_line.Tx3	Plate.99	ZNF814	0.65	-0.434711638214506	pearson	1	Ttest_pvalue	Coefficient_of_eigenassay	SVD_pCMs_dplus3CT	NoPrepr	SVD	1189	T400_RCT-Tx3	N	Kept components	RCT
Drug	Monoclonal_antibody	T400_RCT	Cell_line.Tx3	Plate.99	ZNF816	0.65	-0.00659985324492929	pearson	1	Ttest_pvalue	Coefficient_of_eigenassay	SVD_pCMs_dplus3CT	NoPrepr	SVD	14663	T400_RCT-Tx3	N	Kept components	RCT
Drug	Monoclonal_antibody	T400_RCT	Cell_line.Tx3	Plate.99	ZNF821	0.65	-0.00675512804389955	pearson	1	Ttest_pvalue	Coefficient_of_eigenassay	SVD_pCMs_dplus3CT	NoPrepr	SVD	14646	T400_RCT-Tx3	N	Kept components	RCT
Drug	Monoclonal_antibody	T400_RCT	Cell_line.Tx3	Plate.99	ZNF823	0.65	-0.0860443879260027	pearson	1	Ttest_pvalue	Coefficient_of_eigenassay	SVD_pCMs_dplus3CT	NoPrepr	SVD	9358	T400_RCT-Tx3	N	Kept components	RCT
Drug	Monoclonal_antibody	T400_RCT	Cell_line.Tx3	Plate.99	ZNF827	0.65	0.342193351506621	pearson	1	Ttest_pvalue	Coefficient_of_eigenassay	SVD_pCMs_dplus3CT	NoPrepr	SVD	1987	T400_RCT-Tx3	N	Kept components	RCT
Drug	Monoclonal_antibody	T400_RCT	Cell_line.Tx3	Plate.99	ZNF829	0.65	0.675594075217544	pearson	1	Ttest_pvalue	Coefficient_of_eigenassay	SVD_pCMs_dplus3CT	NoPrepr	SVD	410	T400_RCT-Tx3	N	Kept components	RCT
Drug	Monoclonal_antibody	T400_RCT	Cell_line.Tx3	Plate.99	ZNF83	0.65	-0.0264515083123334	pearson	1	Ttest_pvalue	Coefficient_of_eigenassay	SVD_pCMs_dplus3CT	NoPrepr	SVD	13053	T400_RCT-Tx3	N	Kept components	RCT
Drug	Monoclonal_antibody	T400_RCT	Cell_line.Tx3	Plate.99	ZNF830	0.65	-0.139300934267881	pearson	1	Ttest_pvalue	Coefficient_of_eigenassay	SVD_pCMs_dplus3CT	NoPrepr	SVD	6929	T400_RCT-Tx3	N	Kept components	RCT
Drug	Monoclonal_antibody	T400_RCT	Cell_line.Tx3	Plate.99	ZNF835	0.65	-0.0176203894660455	pearson	1	Ttest_pvalue	Coefficient_of_eigenassay	SVD_pCMs_dplus3CT	NoPrepr	SVD	13745	T400_RCT-Tx3	N	Kept components	RCT
Drug	Monoclonal_antibody	T400_RCT	Cell_line.Tx3	Plate.99	ZNF836	0.65	-0.0578395618255589	pearson	1	Ttest_pvalue	Coefficient_of_eigenassay	SVD_pCMs_dplus3CT	NoPrepr	SVD	11004	T400_RCT-Tx3	N	Kept components	RCT
Drug	Monoclonal_antibody	T400_RCT	Cell_line.Tx3	Plate.99	ZNF837	0.65	-0.297527418259363	pearson	1	Ttest_pvalue	Coefficient_of_eigenassay	SVD_pCMs_dplus3CT	NoPrepr	SVD	2569	T400_RCT-Tx3	N	Kept components	RCT
Drug	Monoclonal_antibody	T400_RCT	Cell_line.Tx3	Plate.99	ZNF839	0.65	0.26584148041084	pearson	1	Ttest_pvalue	Coefficient_of_eigenassay	SVD_pCMs_dplus3CT	NoPrepr	SVD	3119	T400_RCT-Tx3	N	Kept components	RCT
Drug	Monoclonal_antibody	T400_RCT	Cell_line.Tx3	Plate.99	ZNF84	0.65	0.129948933116714	pearson	1	Ttest_pvalue	Coefficient_of_eigenassay	SVD_pCMs_dplus3CT	NoPrepr	SVD	7320	T400_RCT-Tx3	N	Kept components	RCT
Drug	Monoclonal_antibody	T400_RCT	Cell_line.Tx3	Plate.99	ZNF841	0.65	0.219387824734922	pearson	1	Ttest_pvalue	Coefficient_of_eigenassay	SVD_pCMs_dplus3CT	NoPrepr	SVD	4183	T400_RCT-Tx3	N	Kept components	RCT
Drug	Monoclonal_antibody	T400_RCT	Cell_line.Tx3	Plate.99	ZNF843	0.65	-0.0626895490738907	pearson	1	Ttest_pvalue	Coefficient_of_eigenassay	SVD_pCMs_dplus3CT	NoPrepr	SVD	10709	T400_RCT-Tx3	N	Kept components	RCT
Drug	Monoclonal_antibody	T400_RCT	Cell_line.Tx3	Plate.99	ZNF844	0.65	0.437359266244468	pearson	1	Ttest_pvalue	Coefficient_of_eigenassay	SVD_pCMs_dplus3CT	NoPrepr	SVD	1169	T400_RCT-Tx3	N	Kept components	RCT
Drug	Monoclonal_antibody	T400_RCT	Cell_line.Tx3	Plate.99	ZNF845	0.65	-0.132148338351064	pearson	1	Ttest_pvalue	Coefficient_of_eigenassay	SVD_pCMs_dplus3CT	NoPrepr	SVD	7221	T400_RCT-Tx3	N	Kept components	RCT
Drug	Monoclonal_antibody	T400_RCT	Cell_line.Tx3	Plate.99	ZNF846	0.65	-0.333626874782911	pearson	1	Ttest_pvalue	Coefficient_of_eigenassay	SVD_pCMs_dplus3CT	NoPrepr	SVD	2079	T400_RCT-Tx3	N	Kept components	RCT
Drug	Monoclonal_antibody	T400_RCT	Cell_line.Tx3	Plate.99	ZNF850	0.65	0.444946547811512	pearson	1	Ttest_pvalue	Coefficient_of_eigenassay	SVD_pCMs_dplus3CT	NoPrepr	SVD	1121	T400_RCT-Tx3	N	Kept components	RCT
Drug	Monoclonal_antibody	T400_RCT	Cell_line.Tx3	Plate.99	ZNF852	0.65	0.243973692846062	pearson	1	Ttest_pvalue	Coefficient_of_eigenassay	SVD_pCMs_dplus3CT	NoPrepr	SVD	3570	T400_RCT-Tx3	N	Kept components	RCT
Drug	Monoclonal_antibody	T400_RCT	Cell_line.Tx3	Plate.99	ZNF853	0.65	-0.0396855444034265	pearson	1	Ttest_pvalue	Coefficient_of_eigenassay	SVD_pCMs_dplus3CT	NoPrepr	SVD	12136	T400_RCT-Tx3	N	Kept components	RCT
Drug	Monoclonal_antibody	T400_RCT	Cell_line.Tx3	Plate.99	ZNF860	0.65	-0.000266279869680012	pearson	1	Ttest_pvalue	Coefficient_of_eigenassay	SVD_pCMs_dplus3CT	NoPrepr	SVD	15273	T400_RCT-Tx3	N	Kept components	RCT
Drug	Monoclonal_antibody	T400_RCT	Cell_line.Tx3	Plate.99	ZNF862	0.65	-0.00542748158981837	pearson	1	Ttest_pvalue	Coefficient_of_eigenassay	SVD_pCMs_dplus3CT	NoPrepr	SVD	14762	T400_RCT-Tx3	N	Kept components	RCT
Drug	Monoclonal_antibody	T400_RCT	Cell_line.Tx3	Plate.99	ZNF865	0.65	0.0521230922359937	pearson	1	Ttest_pvalue	Coefficient_of_eigenassay	SVD_pCMs_dplus3CT	NoPrepr	SVD	11332	T400_RCT-Tx3	N	Kept components	RCT
Drug	Monoclonal_antibody	T400_RCT	Cell_line.Tx3	Plate.99	ZNF878	0.65	0.0641217998174277	pearson	1	Ttest_pvalue	Coefficient_of_eigenassay	SVD_pCMs_dplus3CT	NoPrepr	SVD	10628	T400_RCT-Tx3	N	Kept components	RCT
Drug	Monoclonal_antibody	T400_RCT	Cell_line.Tx3	Plate.99	ZNF879	0.65	-0.21845093481705	pearson	1	Ttest_pvalue	Coefficient_of_eigenassay	SVD_pCMs_dplus3CT	NoPrepr	SVD	4211	T400_RCT-Tx3	N	Kept components	RCT
Drug	Monoclonal_antibody	T400_RCT	Cell_line.Tx3	Plate.99	ZNF880	0.65	0.150533431138423	pearson	1	Ttest_pvalue	Coefficient_of_eigenassay	SVD_pCMs_dplus3CT	NoPrepr	SVD	6457	T400_RCT-Tx3	N	Kept components	RCT
Drug	Monoclonal_antibody	T400_RCT	Cell_line.Tx3	Plate.99	ZNF883	0.65	0.287662454845207	pearson	1	Ttest_pvalue	Coefficient_of_eigenassay	SVD_pCMs_dplus3CT	NoPrepr	SVD	2714	T400_RCT-Tx3	N	Kept components	RCT
Drug	Monoclonal_antibody	T400_RCT	Cell_line.Tx3	Plate.99	ZNF888	0.65	0.00938324162698791	pearson	1	Ttest_pvalue	Coefficient_of_eigenassay	SVD_pCMs_dplus3CT	NoPrepr	SVD	14431	T400_RCT-Tx3	N	Kept components	RCT
Drug	Monoclonal_antibody	T400_RCT	Cell_line.Tx3	Plate.99	ZNF891	0.65	0.44543265420302	pearson	1	Ttest_pvalue	Coefficient_of_eigenassay	SVD_pCMs_dplus3CT	NoPrepr	SVD	1119	T400_RCT-Tx3	N	Kept components	RCT
Drug	Monoclonal_antibody	T400_RCT	Cell_line.Tx3	Plate.99	ZNF90	0.65	-0.20502339935901	pearson	1	Ttest_pvalue	Coefficient_of_eigenassay	SVD_pCMs_dplus3CT	NoPrepr	SVD	4618	T400_RCT-Tx3	N	Kept components	RCT
Drug	Monoclonal_antibody	T400_RCT	Cell_line.Tx3	Plate.99	ZNF91	0.65	0.472665900374022	pearson	1	Ttest_pvalue	Coefficient_of_eigenassay	SVD_pCMs_dplus3CT	NoPrepr	SVD	968	T400_RCT-Tx3	N	Kept components	RCT
Drug	Monoclonal_antibody	T400_RCT	Cell_line.Tx3	Plate.99	ZNF92	0.65	-0.442265418145778	pearson	1	Ttest_pvalue	Coefficient_of_eigenassay	SVD_pCMs_dplus3CT	NoPrepr	SVD	1140	T400_RCT-Tx3	N	Kept components	RCT
Drug	Monoclonal_antibody	T400_RCT	Cell_line.Tx3	Plate.99	ZNF93	0.65	-0.00589904005462726	pearson	1	Ttest_pvalue	Coefficient_of_eigenassay	SVD_pCMs_dplus3CT	NoPrepr	SVD	14713	T400_RCT-Tx3	N	Kept components	RCT
Drug	Monoclonal_antibody	T400_RCT	Cell_line.Tx3	Plate.99	ZNFX1	0.65	-0.0468341513723228	pearson	1	Ttest_pvalue	Coefficient_of_eigenassay	SVD_pCMs_dplus3CT	NoPrepr	SVD	11674	T400_RCT-Tx3	N	Kept components	RCT
Drug	Monoclonal_antibody	T400_RCT	Cell_line.Tx3	Plate.99	ZNHIT1	0.65	0.170844653730482	pearson	1	Ttest_pvalue	Coefficient_of_eigenassay	SVD_pCMs_dplus3CT	NoPrepr	SVD	5714	T400_RCT-Tx3	N	Kept components	RCT
Drug	Monoclonal_antibody	T400_RCT	Cell_line.Tx3	Plate.99	ZNHIT2	0.65	-0.15616931334392	pearson	1	Ttest_pvalue	Coefficient_of_eigenassay	SVD_pCMs_dplus3CT	NoPrepr	SVD	6242	T400_RCT-Tx3	N	Kept components	RCT
Drug	Monoclonal_antibody	T400_RCT	Cell_line.Tx3	Plate.99	ZNHIT6	0.65	-0.669234019404255	pearson	1	Ttest_pvalue	Coefficient_of_eigenassay	SVD_pCMs_dplus3CT	NoPrepr	SVD	418	T400_RCT-Tx3	N	Kept components	RCT
Drug	Monoclonal_antibody	T400_RCT	Cell_line.Tx3	Plate.99	ZNRD1	0.65	0.318720729993305	pearson	1	Ttest_pvalue	Coefficient_of_eigenassay	SVD_pCMs_dplus3CT	NoPrepr	SVD	2259	T400_RCT-Tx3	N	Kept components	RCT
Drug	Monoclonal_antibody	T400_RCT	Cell_line.Tx3	Plate.99	ZNRF1	0.65	0.0183412197252387	pearson	1	Ttest_pvalue	Coefficient_of_eigenassay	SVD_pCMs_dplus3CT	NoPrepr	SVD	13681	T400_RCT-Tx3	N	Kept components	RCT
Drug	Monoclonal_antibody	T400_RCT	Cell_line.Tx3	Plate.99	ZNRF2	0.65	-0.0108632005619743	pearson	1	Ttest_pvalue	Coefficient_of_eigenassay	SVD_pCMs_dplus3CT	NoPrepr	SVD	14294	T400_RCT-Tx3	N	Kept components	RCT
Drug	Monoclonal_antibody	T400_RCT	Cell_line.Tx3	Plate.99	ZNRF3	0.65	-0.0777598679043182	pearson	1	Ttest_pvalue	Coefficient_of_eigenassay	SVD_pCMs_dplus3CT	NoPrepr	SVD	9801	T400_RCT-Tx3	N	Kept components	RCT
Drug	Monoclonal_antibody	T400_RCT	Cell_line.Tx3	Plate.99	ZP3	0.65	0.229555879810401	pearson	1	Ttest_pvalue	Coefficient_of_eigenassay	SVD_pCMs_dplus3CT	NoPrepr	SVD	3932	T400_RCT-Tx3	N	Kept components	RCT
Drug	Monoclonal_antibody	T400_RCT	Cell_line.Tx3	Plate.99	ZPR1	0.65	0.0521236720244537	pearson	1	Ttest_pvalue	Coefficient_of_eigenassay	SVD_pCMs_dplus3CT	NoPrepr	SVD	11331	T400_RCT-Tx3	N	Kept components	RCT
Drug	Monoclonal_antibody	T400_RCT	Cell_line.Tx3	Plate.99	ZRANB1	0.65	0.214950579872195	pearson	1	Ttest_pvalue	Coefficient_of_eigenassay	SVD_pCMs_dplus3CT	NoPrepr	SVD	4314	T400_RCT-Tx3	N	Kept components	RCT
Drug	Monoclonal_antibody	T400_RCT	Cell_line.Tx3	Plate.99	ZRANB2	0.65	-0.0971262460892269	pearson	1	Ttest_pvalue	Coefficient_of_eigenassay	SVD_pCMs_dplus3CT	NoPrepr	SVD	8798	T400_RCT-Tx3	N	Kept components	RCT
Drug	Monoclonal_antibody	T400_RCT	Cell_line.Tx3	Plate.99	ZRANB3	0.65	0.0816687108332938	pearson	1	Ttest_pvalue	Coefficient_of_eigenassay	SVD_pCMs_dplus3CT	NoPrepr	SVD	9602	T400_RCT-Tx3	N	Kept components	RCT
Drug	Monoclonal_antibody	T400_RCT	Cell_line.Tx3	Plate.99	ZRSR2	0.65	-0.0360568785940243	pearson	1	Ttest_pvalue	Coefficient_of_eigenassay	SVD_pCMs_dplus3CT	NoPrepr	SVD	12386	T400_RCT-Tx3	N	Kept components	RCT
Drug	Monoclonal_antibody	T400_RCT	Cell_line.Tx3	Plate.99	ZSCAN1	0.65	-0.300575637514471	pearson	1	Ttest_pvalue	Coefficient_of_eigenassay	SVD_pCMs_dplus3CT	NoPrepr	SVD	2509	T400_RCT-Tx3	N	Kept components	RCT
Drug	Monoclonal_antibody	T400_RCT	Cell_line.Tx3	Plate.99	ZSCAN12	0.65	0.242034660166821	pearson	1	Ttest_pvalue	Coefficient_of_eigenassay	SVD_pCMs_dplus3CT	NoPrepr	SVD	3623	T400_RCT-Tx3	N	Kept components	RCT
Drug	Monoclonal_antibody	T400_RCT	Cell_line.Tx3	Plate.99	ZSCAN16	0.65	-0.248530573386013	pearson	1	Ttest_pvalue	Coefficient_of_eigenassay	SVD_pCMs_dplus3CT	NoPrepr	SVD	3465	T400_RCT-Tx3	N	Kept components	RCT
Drug	Monoclonal_antibody	T400_RCT	Cell_line.Tx3	Plate.99	ZSCAN18	0.65	-0.166468180836862	pearson	1	Ttest_pvalue	Coefficient_of_eigenassay	SVD_pCMs_dplus3CT	NoPrepr	SVD	5876	T400_RCT-Tx3	N	Kept components	RCT
Drug	Monoclonal_antibody	T400_RCT	Cell_line.Tx3	Plate.99	ZSCAN2	0.65	0.259651367885446	pearson	1	Ttest_pvalue	Coefficient_of_eigenassay	SVD_pCMs_dplus3CT	NoPrepr	SVD	3235	T400_RCT-Tx3	N	Kept components	RCT
Drug	Monoclonal_antibody	T400_RCT	Cell_line.Tx3	Plate.99	ZSCAN20	0.65	-0.143311191607653	pearson	1	Ttest_pvalue	Coefficient_of_eigenassay	SVD_pCMs_dplus3CT	NoPrepr	SVD	6748	T400_RCT-Tx3	N	Kept components	RCT
Drug	Monoclonal_antibody	T400_RCT	Cell_line.Tx3	Plate.99	ZSCAN21	0.65	0.0377805196290455	pearson	1	Ttest_pvalue	Coefficient_of_eigenassay	SVD_pCMs_dplus3CT	NoPrepr	SVD	12270	T400_RCT-Tx3	N	Kept components	RCT
Drug	Monoclonal_antibody	T400_RCT	Cell_line.Tx3	Plate.99	ZSCAN22	0.65	0.0596933948088164	pearson	1	Ttest_pvalue	Coefficient_of_eigenassay	SVD_pCMs_dplus3CT	NoPrepr	SVD	10873	T400_RCT-Tx3	N	Kept components	RCT
Drug	Monoclonal_antibody	T400_RCT	Cell_line.Tx3	Plate.99	ZSCAN23	0.65	-0.00346890593320381	pearson	1	Ttest_pvalue	Coefficient_of_eigenassay	SVD_pCMs_dplus3CT	NoPrepr	SVD	14934	T400_RCT-Tx3	N	Kept components	RCT
Drug	Monoclonal_antibody	T400_RCT	Cell_line.Tx3	Plate.99	ZSCAN25	0.65	0.0411848781683382	pearson	1	Ttest_pvalue	Coefficient_of_eigenassay	SVD_pCMs_dplus3CT	NoPrepr	SVD	12028	T400_RCT-Tx3	N	Kept components	RCT
Drug	Monoclonal_antibody	T400_RCT	Cell_line.Tx3	Plate.99	ZSCAN26	0.65	0.00293787040940881	pearson	1	Ttest_pvalue	Coefficient_of_eigenassay	SVD_pCMs_dplus3CT	NoPrepr	SVD	14981	T400_RCT-Tx3	N	Kept components	RCT
Drug	Monoclonal_antibody	T400_RCT	Cell_line.Tx3	Plate.99	ZSCAN29	0.65	-0.0235371233636513	pearson	1	Ttest_pvalue	Coefficient_of_eigenassay	SVD_pCMs_dplus3CT	NoPrepr	SVD	13273	T400_RCT-Tx3	N	Kept components	RCT
Drug	Monoclonal_antibody	T400_RCT	Cell_line.Tx3	Plate.99	ZSCAN30	0.65	-0.000589945183524551	pearson	1	Ttest_pvalue	Coefficient_of_eigenassay	SVD_pCMs_dplus3CT	NoPrepr	SVD	15232	T400_RCT-Tx3	N	Kept components	RCT
Drug	Monoclonal_antibody	T400_RCT	Cell_line.Tx3	Plate.99	ZSCAN31	0.65	0.0192097832381604	pearson	1	Ttest_pvalue	Coefficient_of_eigenassay	SVD_pCMs_dplus3CT	NoPrepr	SVD	13614	T400_RCT-Tx3	N	Kept components	RCT
Drug	Monoclonal_antibody	T400_RCT	Cell_line.Tx3	Plate.99	ZSCAN32	0.65	0.059217099933385	pearson	1	Ttest_pvalue	Coefficient_of_eigenassay	SVD_pCMs_dplus3CT	NoPrepr	SVD	10900	T400_RCT-Tx3	N	Kept components	RCT
Drug	Monoclonal_antibody	T400_RCT	Cell_line.Tx3	Plate.99	ZSCAN5A	0.65	-0.0399891996493578	pearson	1	Ttest_pvalue	Coefficient_of_eigenassay	SVD_pCMs_dplus3CT	NoPrepr	SVD	12118	T400_RCT-Tx3	N	Kept components	RCT
Drug	Monoclonal_antibody	T400_RCT	Cell_line.Tx3	Plate.99	ZSCAN9	0.65	-0.107440311301297	pearson	1	Ttest_pvalue	Coefficient_of_eigenassay	SVD_pCMs_dplus3CT	NoPrepr	SVD	8308	T400_RCT-Tx3	N	Kept components	RCT
Drug	Monoclonal_antibody	T400_RCT	Cell_line.Tx3	Plate.99	ZSWIM1	0.65	-1.10721912799794	pearson	1	Ttest_pvalue	Coefficient_of_eigenassay	SVD_pCMs_dplus3CT	NoPrepr	SVD	116	T400_RCT-Tx3	N	Kept components	RCT
Drug	Monoclonal_antibody	T400_RCT	Cell_line.Tx3	Plate.99	ZSWIM3	0.65	-0.0102845810099271	pearson	1	Ttest_pvalue	Coefficient_of_eigenassay	SVD_pCMs_dplus3CT	NoPrepr	SVD	14344	T400_RCT-Tx3	N	Kept components	RCT
Drug	Monoclonal_antibody	T400_RCT	Cell_line.Tx3	Plate.99	ZSWIM4	0.65	0.219290195151254	pearson	1	Ttest_pvalue	Coefficient_of_eigenassay	SVD_pCMs_dplus3CT	NoPrepr	SVD	4187	T400_RCT-Tx3	N	Kept components	RCT
Drug	Monoclonal_antibody	T400_RCT	Cell_line.Tx3	Plate.99	ZSWIM5	0.65	-0.305507602441121	pearson	1	Ttest_pvalue	Coefficient_of_eigenassay	SVD_pCMs_dplus3CT	NoPrepr	SVD	2438	T400_RCT-Tx3	N	Kept components	RCT
Drug	Monoclonal_antibody	T400_RCT	Cell_line.Tx3	Plate.99	ZSWIM6	0.65	-0.322189421826904	pearson	1	Ttest_pvalue	Coefficient_of_eigenassay	SVD_pCMs_dplus3CT	NoPrepr	SVD	2219	T400_RCT-Tx3	N	Kept components	RCT
Drug	Monoclonal_antibody	T400_RCT	Cell_line.Tx3	Plate.99	ZSWIM7	0.65	0.0157903071318725	pearson	1	Ttest_pvalue	Coefficient_of_eigenassay	SVD_pCMs_dplus3CT	NoPrepr	SVD	13885	T400_RCT-Tx3	N	Kept components	RCT
Drug	Monoclonal_antibody	T400_RCT	Cell_line.Tx3	Plate.99	ZSWIM8	0.65	-0.130600119358669	pearson	1	Ttest_pvalue	Coefficient_of_eigenassay	SVD_pCMs_dplus3CT	NoPrepr	SVD	7286	T400_RCT-Tx3	N	Kept components	RCT
Drug	Monoclonal_antibody	T400_RCT	Cell_line.Tx3	Plate.99	ZSWIM9	0.65	-1.0047644875279	pearson	1	Ttest_pvalue	Coefficient_of_eigenassay	SVD_pCMs_dplus3CT	NoPrepr	SVD	158	T400_RCT-Tx3	N	Kept components	RCT
Drug	Monoclonal_antibody	T400_RCT	Cell_line.Tx3	Plate.99	ZUP1	0.65	0.327199491014143	pearson	1	Ttest_pvalue	Coefficient_of_eigenassay	SVD_pCMs_dplus3CT	NoPrepr	SVD	2149	T400_RCT-Tx3	N	Kept components	RCT
Drug	Monoclonal_antibody	T400_RCT	Cell_line.Tx3	Plate.99	ZW10	0.65	-0.235232235739409	pearson	1	Ttest_pvalue	Coefficient_of_eigenassay	SVD_pCMs_dplus3CT	NoPrepr	SVD	3802	T400_RCT-Tx3	N	Kept components	RCT
Drug	Monoclonal_antibody	T400_RCT	Cell_line.Tx3	Plate.99	ZWILCH	0.65	-0.326633481717706	pearson	1	Ttest_pvalue	Coefficient_of_eigenassay	SVD_pCMs_dplus3CT	NoPrepr	SVD	2159	T400_RCT-Tx3	N	Kept components	RCT
Drug	Monoclonal_antibody	T400_RCT	Cell_line.Tx3	Plate.99	ZWINT	0.65	0.0727365276043243	pearson	1	Ttest_pvalue	Coefficient_of_eigenassay	SVD_pCMs_dplus3CT	NoPrepr	SVD	10096	T400_RCT-Tx3	N	Kept components	RCT
Drug	Monoclonal_antibody	T400_RCT	Cell_line.Tx3	Plate.99	ZXDA	0.65	0.039169915653637	pearson	1	Ttest_pvalue	Coefficient_of_eigenassay	SVD_pCMs_dplus3CT	NoPrepr	SVD	12168	T400_RCT-Tx3	N	Kept components	RCT
Drug	Monoclonal_antibody	T400_RCT	Cell_line.Tx3	Plate.99	ZXDB	0.65	0.02282479934599	pearson	1	Ttest_pvalue	Coefficient_of_eigenassay	SVD_pCMs_dplus3CT	NoPrepr	SVD	13320	T400_RCT-Tx3	N	Kept components	RCT
Drug	Monoclonal_antibody	T400_RCT	Cell_line.Tx3	Plate.99	ZXDC	0.65	-0.000452572405314029	pearson	1	Ttest_pvalue	Coefficient_of_eigenassay	SVD_pCMs_dplus3CT	NoPrepr	SVD	15251	T400_RCT-Tx3	N	Kept components	RCT
Drug	Monoclonal_antibody	T400_RCT	Cell_line.Tx3	Plate.99	ZYG11B	0.65	-0.0494004867329666	pearson	1	Ttest_pvalue	Coefficient_of_eigenassay	SVD_pCMs_dplus3CT	NoPrepr	SVD	11508	T400_RCT-Tx3	N	Kept components	RCT
Drug	Monoclonal_antibody	T400_RCT	Cell_line.Tx3	Plate.99	ZYX	0.65	0.0839690868478941	pearson	1	Ttest_pvalue	Coefficient_of_eigenassay	SVD_pCMs_dplus3CT	NoPrepr	SVD	9470	T400_RCT-Tx3	N	Kept components	RCT
Drug	Monoclonal_antibody	T400_RCT	Cell_line.Tx3	Plate.99	ZZEF1	0.65	-0.0436347904458333	pearson	1	Ttest_pvalue	Coefficient_of_eigenassay	SVD_pCMs_dplus3CT	NoPrepr	SVD	11869	T400_RCT-Tx3	N	Kept components	RCT
Drug	Monoclonal_antibody	T400_RCT	Cell_line.Tx3	Plate.99	ZZZ3	0.65	-0.048451888549367	pearson	1	Ttest_pvalue	Coefficient_of_eigenassay	SVD_pCMs_dplus3CT	NoPrepr	SVD	11567	T400_RCT-Tx3	N	Kept components	RCT
Drug	Monoclonal_antibody	T400_RCT	Cell_line.Tx7	Plate.99	A1BG	0.65	-0.0861641374381168	pearson	1	Ttest_pvalue	Coefficient_of_eigenassay	SVD_pCMs_dplus3CT	NoPrepr	SVD	7086	T400_RCT-Tx7	N	Kept components	RCT
Drug	Monoclonal_antibody	T400_RCT	Cell_line.Tx7	Plate.99	A2M	0.65	0.114759657310099	pearson	1	Ttest_pvalue	Coefficient_of_eigenassay	SVD_pCMs_dplus3CT	NoPrepr	SVD	5372	T400_RCT-Tx7	N	Kept components	RCT
Drug	Monoclonal_antibody	T400_RCT	Cell_line.Tx7	Plate.99	A2ML1	0.65	-0.0356097927918502	pearson	1	Ttest_pvalue	Coefficient_of_eigenassay	SVD_pCMs_dplus3CT	NoPrepr	SVD	11264	T400_RCT-Tx7	N	Kept components	RCT
Drug	Monoclonal_antibody	T400_RCT	Cell_line.Tx7	Plate.99	A4GALT	0.65	0.124950015301049	pearson	1	Ttest_pvalue	Coefficient_of_eigenassay	SVD_pCMs_dplus3CT	NoPrepr	SVD	4833	T400_RCT-Tx7	N	Kept components	RCT
Drug	Monoclonal_antibody	T400_RCT	Cell_line.Tx7	Plate.99	AAAS	0.65	0.0059743578350488	pearson	1	Ttest_pvalue	Coefficient_of_eigenassay	SVD_pCMs_dplus3CT	NoPrepr	SVD	14471	T400_RCT-Tx7	N	Kept components	RCT
Drug	Monoclonal_antibody	T400_RCT	Cell_line.Tx7	Plate.99	AACS	0.65	0.0237783723574854	pearson	1	Ttest_pvalue	Coefficient_of_eigenassay	SVD_pCMs_dplus3CT	NoPrepr	SVD	12496	T400_RCT-Tx7	N	Kept components	RCT
Drug	Monoclonal_antibody	T400_RCT	Cell_line.Tx7	Plate.99	AADAT	0.65	-0.0565368084917589	pearson	1	Ttest_pvalue	Coefficient_of_eigenassay	SVD_pCMs_dplus3CT	NoPrepr	SVD	9375	T400_RCT-Tx7	N	Kept components	RCT
Drug	Monoclonal_antibody	T400_RCT	Cell_line.Tx7	Plate.99	AAED1	0.65	-0.0295750268916265	pearson	1	Ttest_pvalue	Coefficient_of_eigenassay	SVD_pCMs_dplus3CT	NoPrepr	SVD	11848	T400_RCT-Tx7	N	Kept components	RCT
Drug	Monoclonal_antibody	T400_RCT	Cell_line.Tx7	Plate.99	AAGAB	0.65	0.124141419621951	pearson	1	Ttest_pvalue	Coefficient_of_eigenassay	SVD_pCMs_dplus3CT	NoPrepr	SVD	4874	T400_RCT-Tx7	N	Kept components	RCT
Drug	Monoclonal_antibody	T400_RCT	Cell_line.Tx7	Plate.99	AAK1	0.65	0.0985729001074472	pearson	1	Ttest_pvalue	Coefficient_of_eigenassay	SVD_pCMs_dplus3CT	NoPrepr	SVD	6294	T400_RCT-Tx7	N	Kept components	RCT
Drug	Monoclonal_antibody	T400_RCT	Cell_line.Tx7	Plate.99	AAMDC	0.65	0.209049886192326	pearson	1	Ttest_pvalue	Coefficient_of_eigenassay	SVD_pCMs_dplus3CT	NoPrepr	SVD	1984	T400_RCT-Tx7	N	Kept components	RCT
Drug	Monoclonal_antibody	T400_RCT	Cell_line.Tx7	Plate.99	AAMP	0.65	0.0762586769686254	pearson	1	Ttest_pvalue	Coefficient_of_eigenassay	SVD_pCMs_dplus3CT	NoPrepr	SVD	7781	T400_RCT-Tx7	N	Kept components	RCT
Drug	Monoclonal_antibody	T400_RCT	Cell_line.Tx7	Plate.99	AAR2	0.65	0.0269593360065777	pearson	1	Ttest_pvalue	Coefficient_of_eigenassay	SVD_pCMs_dplus3CT	NoPrepr	SVD	12146	T400_RCT-Tx7	N	Kept components	RCT
Drug	Monoclonal_antibody	T400_RCT	Cell_line.Tx7	Plate.99	AARD	0.65	0.0077162098428956	pearson	1	Ttest_pvalue	Coefficient_of_eigenassay	SVD_pCMs_dplus3CT	NoPrepr	SVD	14261	T400_RCT-Tx7	N	Kept components	RCT
Drug	Monoclonal_antibody	T400_RCT	Cell_line.Tx7	Plate.99	AARS	0.65	-0.464501708272571	pearson	1	Ttest_pvalue	Coefficient_of_eigenassay	SVD_pCMs_dplus3CT	NoPrepr	SVD	216	T400_RCT-Tx7	N	Kept components	RCT
Drug	Monoclonal_antibody	T400_RCT	Cell_line.Tx7	Plate.99	AARS2	0.65	-0.0141278771643555	pearson	1	Ttest_pvalue	Coefficient_of_eigenassay	SVD_pCMs_dplus3CT	NoPrepr	SVD	13521	T400_RCT-Tx7	N	Kept components	RCT
Drug	Monoclonal_antibody	T400_RCT	Cell_line.Tx7	Plate.99	AASDH	0.65	0.0999277741291208	pearson	1	Ttest_pvalue	Coefficient_of_eigenassay	SVD_pCMs_dplus3CT	NoPrepr	SVD	6212	T400_RCT-Tx7	N	Kept components	RCT
Drug	Monoclonal_antibody	T400_RCT	Cell_line.Tx7	Plate.99	AASDHPPT	0.65	-0.174927332148639	pearson	1	Ttest_pvalue	Coefficient_of_eigenassay	SVD_pCMs_dplus3CT	NoPrepr	SVD	2862	T400_RCT-Tx7	N	Kept components	RCT
Drug	Monoclonal_antibody	T400_RCT	Cell_line.Tx7	Plate.99	AASS	0.65	0.224388218741356	pearson	1	Ttest_pvalue	Coefficient_of_eigenassay	SVD_pCMs_dplus3CT	NoPrepr	SVD	1708	T400_RCT-Tx7	N	Kept components	RCT
Drug	Monoclonal_antibody	T400_RCT	Cell_line.Tx7	Plate.99	AATK	0.65	-0.269746470500685	pearson	1	Ttest_pvalue	Coefficient_of_eigenassay	SVD_pCMs_dplus3CT	NoPrepr	SVD	1070	T400_RCT-Tx7	N	Kept components	RCT
Drug	Monoclonal_antibody	T400_RCT	Cell_line.Tx7	Plate.99	ABAT	0.65	-0.148601577418801	pearson	1	Ttest_pvalue	Coefficient_of_eigenassay	SVD_pCMs_dplus3CT	NoPrepr	SVD	3796	T400_RCT-Tx7	N	Kept components	RCT
Drug	Monoclonal_antibody	T400_RCT	Cell_line.Tx7	Plate.99	ABCA1	0.65	-0.787227269897692	pearson	1	Ttest_pvalue	Coefficient_of_eigenassay	SVD_pCMs_dplus3CT	NoPrepr	SVD	44	T400_RCT-Tx7	N	Kept components	RCT
Drug	Monoclonal_antibody	T400_RCT	Cell_line.Tx7	Plate.99	ABCA10	0.65	-0.00390170968719919	pearson	1	Ttest_pvalue	Coefficient_of_eigenassay	SVD_pCMs_dplus3CT	NoPrepr	SVD	14730	T400_RCT-Tx7	N	Kept components	RCT
Drug	Monoclonal_antibody	T400_RCT	Cell_line.Tx7	Plate.99	ABCA12	0.65	0.0846985248910598	pearson	1	Ttest_pvalue	Coefficient_of_eigenassay	SVD_pCMs_dplus3CT	NoPrepr	SVD	7188	T400_RCT-Tx7	N	Kept components	RCT
Drug	Monoclonal_antibody	T400_RCT	Cell_line.Tx7	Plate.99	ABCA13	0.65	0.114546183673815	pearson	1	Ttest_pvalue	Coefficient_of_eigenassay	SVD_pCMs_dplus3CT	NoPrepr	SVD	5383	T400_RCT-Tx7	N	Kept components	RCT
Drug	Monoclonal_antibody	T400_RCT	Cell_line.Tx7	Plate.99	ABCA2	0.65	-0.0484453565882628	pearson	1	Ttest_pvalue	Coefficient_of_eigenassay	SVD_pCMs_dplus3CT	NoPrepr	SVD	10081	T400_RCT-Tx7	N	Kept components	RCT
Drug	Monoclonal_antibody	T400_RCT	Cell_line.Tx7	Plate.99	ABCA3	0.65	0.101749358147779	pearson	1	Ttest_pvalue	Coefficient_of_eigenassay	SVD_pCMs_dplus3CT	NoPrepr	SVD	6093	T400_RCT-Tx7	N	Kept components	RCT
Drug	Monoclonal_antibody	T400_RCT	Cell_line.Tx7	Plate.99	ABCA4	0.65	-0.0272615030281415	pearson	1	Ttest_pvalue	Coefficient_of_eigenassay	SVD_pCMs_dplus3CT	NoPrepr	SVD	12124	T400_RCT-Tx7	N	Kept components	RCT
Drug	Monoclonal_antibody	T400_RCT	Cell_line.Tx7	Plate.99	ABCA5	0.65	-0.155230624018364	pearson	1	Ttest_pvalue	Coefficient_of_eigenassay	SVD_pCMs_dplus3CT	NoPrepr	SVD	3533	T400_RCT-Tx7	N	Kept components	RCT
Drug	Monoclonal_antibody	T400_RCT	Cell_line.Tx7	Plate.99	ABCA6	0.65	-0.189327284154352	pearson	1	Ttest_pvalue	Coefficient_of_eigenassay	SVD_pCMs_dplus3CT	NoPrepr	SVD	2453	T400_RCT-Tx7	N	Kept components	RCT
Drug	Monoclonal_antibody	T400_RCT	Cell_line.Tx7	Plate.99	ABCA7	0.65	-0.276761773493186	pearson	1	Ttest_pvalue	Coefficient_of_eigenassay	SVD_pCMs_dplus3CT	NoPrepr	SVD	996	T400_RCT-Tx7	N	Kept components	RCT
Drug	Monoclonal_antibody	T400_RCT	Cell_line.Tx7	Plate.99	ABCA8	0.65	-0.0356161750852423	pearson	1	Ttest_pvalue	Coefficient_of_eigenassay	SVD_pCMs_dplus3CT	NoPrepr	SVD	11263	T400_RCT-Tx7	N	Kept components	RCT
Drug	Monoclonal_antibody	T400_RCT	Cell_line.Tx7	Plate.99	ABCA9	0.65	-0.041152968650485	pearson	1	Ttest_pvalue	Coefficient_of_eigenassay	SVD_pCMs_dplus3CT	NoPrepr	SVD	10753	T400_RCT-Tx7	N	Kept components	RCT
Drug	Monoclonal_antibody	T400_RCT	Cell_line.Tx7	Plate.99	ABCB1	0.65	-0.124123726407741	pearson	1	Ttest_pvalue	Coefficient_of_eigenassay	SVD_pCMs_dplus3CT	NoPrepr	SVD	4875	T400_RCT-Tx7	N	Kept components	RCT
Drug	Monoclonal_antibody	T400_RCT	Cell_line.Tx7	Plate.99	ABCB10	0.65	-0.0777683979096972	pearson	1	Ttest_pvalue	Coefficient_of_eigenassay	SVD_pCMs_dplus3CT	NoPrepr	SVD	7674	T400_RCT-Tx7	N	Kept components	RCT
Drug	Monoclonal_antibody	T400_RCT	Cell_line.Tx7	Plate.99	ABCB4	0.65	0.167171984277642	pearson	1	Ttest_pvalue	Coefficient_of_eigenassay	SVD_pCMs_dplus3CT	NoPrepr	SVD	3100	T400_RCT-Tx7	N	Kept components	RCT
Drug	Monoclonal_antibody	T400_RCT	Cell_line.Tx7	Plate.99	ABCB6	0.65	-0.179656258593538	pearson	1	Ttest_pvalue	Coefficient_of_eigenassay	SVD_pCMs_dplus3CT	NoPrepr	SVD	2721	T400_RCT-Tx7	N	Kept components	RCT
Drug	Monoclonal_antibody	T400_RCT	Cell_line.Tx7	Plate.99	ABCB7	0.65	-0.0295651565516115	pearson	1	Ttest_pvalue	Coefficient_of_eigenassay	SVD_pCMs_dplus3CT	NoPrepr	SVD	11850	T400_RCT-Tx7	N	Kept components	RCT
Drug	Monoclonal_antibody	T400_RCT	Cell_line.Tx7	Plate.99	ABCB8	0.65	-0.163126932825998	pearson	1	Ttest_pvalue	Coefficient_of_eigenassay	SVD_pCMs_dplus3CT	NoPrepr	SVD	3244	T400_RCT-Tx7	N	Kept components	RCT
Drug	Monoclonal_antibody	T400_RCT	Cell_line.Tx7	Plate.99	ABCB9	0.65	0.0792519554475925	pearson	1	Ttest_pvalue	Coefficient_of_eigenassay	SVD_pCMs_dplus3CT	NoPrepr	SVD	7570	T400_RCT-Tx7	N	Kept components	RCT
Drug	Monoclonal_antibody	T400_RCT	Cell_line.Tx7	Plate.99	ABCC1	0.65	-0.117529780259889	pearson	1	Ttest_pvalue	Coefficient_of_eigenassay	SVD_pCMs_dplus3CT	NoPrepr	SVD	5221	T400_RCT-Tx7	N	Kept components	RCT
Drug	Monoclonal_antibody	T400_RCT	Cell_line.Tx7	Plate.99	ABCC10	0.65	0.0629392210886043	pearson	1	Ttest_pvalue	Coefficient_of_eigenassay	SVD_pCMs_dplus3CT	NoPrepr	SVD	8818	T400_RCT-Tx7	N	Kept components	RCT
Drug	Monoclonal_antibody	T400_RCT	Cell_line.Tx7	Plate.99	ABCC11	0.65	0.0584476589107188	pearson	1	Ttest_pvalue	Coefficient_of_eigenassay	SVD_pCMs_dplus3CT	NoPrepr	SVD	9194	T400_RCT-Tx7	N	Kept components	RCT
Drug	Monoclonal_antibody	T400_RCT	Cell_line.Tx7	Plate.99	ABCC2	0.65	0.0740053597405919	pearson	1	Ttest_pvalue	Coefficient_of_eigenassay	SVD_pCMs_dplus3CT	NoPrepr	SVD	7961	T400_RCT-Tx7	N	Kept components	RCT
Drug	Monoclonal_antibody	T400_RCT	Cell_line.Tx7	Plate.99	ABCC3	0.65	0.104606345586366	pearson	1	Ttest_pvalue	Coefficient_of_eigenassay	SVD_pCMs_dplus3CT	NoPrepr	SVD	5922	T400_RCT-Tx7	N	Kept components	RCT
Drug	Monoclonal_antibody	T400_RCT	Cell_line.Tx7	Plate.99	ABCC4	0.65	-0.0627955742779999	pearson	1	Ttest_pvalue	Coefficient_of_eigenassay	SVD_pCMs_dplus3CT	NoPrepr	SVD	8830	T400_RCT-Tx7	N	Kept components	RCT
Drug	Monoclonal_antibody	T400_RCT	Cell_line.Tx7	Plate.99	ABCC5	0.65	-0.0228191187825642	pearson	1	Ttest_pvalue	Coefficient_of_eigenassay	SVD_pCMs_dplus3CT	NoPrepr	SVD	12599	T400_RCT-Tx7	N	Kept components	RCT
Drug	Monoclonal_antibody	T400_RCT	Cell_line.Tx7	Plate.99	ABCC6	0.65	-0.0820833635821903	pearson	1	Ttest_pvalue	Coefficient_of_eigenassay	SVD_pCMs_dplus3CT	NoPrepr	SVD	7356	T400_RCT-Tx7	N	Kept components	RCT
Drug	Monoclonal_antibody	T400_RCT	Cell_line.Tx7	Plate.99	ABCC8	0.65	-0.0852702451976944	pearson	1	Ttest_pvalue	Coefficient_of_eigenassay	SVD_pCMs_dplus3CT	NoPrepr	SVD	7139	T400_RCT-Tx7	N	Kept components	RCT
Drug	Monoclonal_antibody	T400_RCT	Cell_line.Tx7	Plate.99	ABCC9	0.65	0.255244703348025	pearson	1	Ttest_pvalue	Coefficient_of_eigenassay	SVD_pCMs_dplus3CT	NoPrepr	SVD	1237	T400_RCT-Tx7	N	Kept components	RCT
Drug	Monoclonal_antibody	T400_RCT	Cell_line.Tx7	Plate.99	ABCD1	0.65	0.113082599958079	pearson	1	Ttest_pvalue	Coefficient_of_eigenassay	SVD_pCMs_dplus3CT	NoPrepr	SVD	5462	T400_RCT-Tx7	N	Kept components	RCT
Drug	Monoclonal_antibody	T400_RCT	Cell_line.Tx7	Plate.99	ABCD2	0.65	0.0312721208061534	pearson	1	Ttest_pvalue	Coefficient_of_eigenassay	SVD_pCMs_dplus3CT	NoPrepr	SVD	11654	T400_RCT-Tx7	N	Kept components	RCT
Drug	Monoclonal_antibody	T400_RCT	Cell_line.Tx7	Plate.99	ABCD3	0.65	-0.0371103354615937	pearson	1	Ttest_pvalue	Coefficient_of_eigenassay	SVD_pCMs_dplus3CT	NoPrepr	SVD	11107	T400_RCT-Tx7	N	Kept components	RCT
Drug	Monoclonal_antibody	T400_RCT	Cell_line.Tx7	Plate.99	ABCD4	0.65	0.00476772812666504	pearson	1	Ttest_pvalue	Coefficient_of_eigenassay	SVD_pCMs_dplus3CT	NoPrepr	SVD	14606	T400_RCT-Tx7	N	Kept components	RCT
Drug	Monoclonal_antibody	T400_RCT	Cell_line.Tx7	Plate.99	ABCE1	0.65	0.0480640604066056	pearson	1	Ttest_pvalue	Coefficient_of_eigenassay	SVD_pCMs_dplus3CT	NoPrepr	SVD	10122	T400_RCT-Tx7	N	Kept components	RCT
Drug	Monoclonal_antibody	T400_RCT	Cell_line.Tx7	Plate.99	ABCF2	0.65	-0.00752850317339489	pearson	1	Ttest_pvalue	Coefficient_of_eigenassay	SVD_pCMs_dplus3CT	NoPrepr	SVD	14289	T400_RCT-Tx7	N	Kept components	RCT
Drug	Monoclonal_antibody	T400_RCT	Cell_line.Tx7	Plate.99	ABCF3	0.65	-0.0876286989442705	pearson	1	Ttest_pvalue	Coefficient_of_eigenassay	SVD_pCMs_dplus3CT	NoPrepr	SVD	6990	T400_RCT-Tx7	N	Kept components	RCT
Drug	Monoclonal_antibody	T400_RCT	Cell_line.Tx7	Plate.99	ABCG1	0.65	0.0994219712192357	pearson	1	Ttest_pvalue	Coefficient_of_eigenassay	SVD_pCMs_dplus3CT	NoPrepr	SVD	6236	T400_RCT-Tx7	N	Kept components	RCT
Drug	Monoclonal_antibody	T400_RCT	Cell_line.Tx7	Plate.99	ABCG2	0.65	0.00792178254804499	pearson	1	Ttest_pvalue	Coefficient_of_eigenassay	SVD_pCMs_dplus3CT	NoPrepr	SVD	14229	T400_RCT-Tx7	N	Kept components	RCT
Drug	Monoclonal_antibody	T400_RCT	Cell_line.Tx7	Plate.99	ABCG4	0.65	-0.0389273100886764	pearson	1	Ttest_pvalue	Coefficient_of_eigenassay	SVD_pCMs_dplus3CT	NoPrepr	SVD	10949	T400_RCT-Tx7	N	Kept components	RCT
Drug	Monoclonal_antibody	T400_RCT	Cell_line.Tx7	Plate.99	ABCG5	0.65	0.00649118625398639	pearson	1	Ttest_pvalue	Coefficient_of_eigenassay	SVD_pCMs_dplus3CT	NoPrepr	SVD	14411	T400_RCT-Tx7	N	Kept components	RCT
Drug	Monoclonal_antibody	T400_RCT	Cell_line.Tx7	Plate.99	ABHD1	0.65	-0.056171569648519	pearson	1	Ttest_pvalue	Coefficient_of_eigenassay	SVD_pCMs_dplus3CT	NoPrepr	SVD	9406	T400_RCT-Tx7	N	Kept components	RCT
Drug	Monoclonal_antibody	T400_RCT	Cell_line.Tx7	Plate.99	ABHD10	0.65	-0.119415300473529	pearson	1	Ttest_pvalue	Coefficient_of_eigenassay	SVD_pCMs_dplus3CT	NoPrepr	SVD	5108	T400_RCT-Tx7	N	Kept components	RCT
Drug	Monoclonal_antibody	T400_RCT	Cell_line.Tx7	Plate.99	ABHD11	0.65	-0.00394866114644424	pearson	1	Ttest_pvalue	Coefficient_of_eigenassay	SVD_pCMs_dplus3CT	NoPrepr	SVD	14723	T400_RCT-Tx7	N	Kept components	RCT
Drug	Monoclonal_antibody	T400_RCT	Cell_line.Tx7	Plate.99	ABHD12	0.65	0.132717083429877	pearson	1	Ttest_pvalue	Coefficient_of_eigenassay	SVD_pCMs_dplus3CT	NoPrepr	SVD	4475	T400_RCT-Tx7	N	Kept components	RCT
Drug	Monoclonal_antibody	T400_RCT	Cell_line.Tx7	Plate.99	ABHD12B	0.65	-0.0167472696874698	pearson	1	Ttest_pvalue	Coefficient_of_eigenassay	SVD_pCMs_dplus3CT	NoPrepr	SVD	13216	T400_RCT-Tx7	N	Kept components	RCT
Drug	Monoclonal_antibody	T400_RCT	Cell_line.Tx7	Plate.99	ABHD13	0.65	-0.0518936332899725	pearson	1	Ttest_pvalue	Coefficient_of_eigenassay	SVD_pCMs_dplus3CT	NoPrepr	SVD	9790	T400_RCT-Tx7	N	Kept components	RCT
Drug	Monoclonal_antibody	T400_RCT	Cell_line.Tx7	Plate.99	ABHD14A	0.65	-0.0743793047237865	pearson	1	Ttest_pvalue	Coefficient_of_eigenassay	SVD_pCMs_dplus3CT	NoPrepr	SVD	7926	T400_RCT-Tx7	N	Kept components	RCT
Drug	Monoclonal_antibody	T400_RCT	Cell_line.Tx7	Plate.99	ABHD14B	0.65	-0.0176803357238551	pearson	1	Ttest_pvalue	Coefficient_of_eigenassay	SVD_pCMs_dplus3CT	NoPrepr	SVD	13122	T400_RCT-Tx7	N	Kept components	RCT
Drug	Monoclonal_antibody	T400_RCT	Cell_line.Tx7	Plate.99	ABHD15	0.65	-0.015397990238326	pearson	1	Ttest_pvalue	Coefficient_of_eigenassay	SVD_pCMs_dplus3CT	NoPrepr	SVD	13384	T400_RCT-Tx7	N	Kept components	RCT
Drug	Monoclonal_antibody	T400_RCT	Cell_line.Tx7	Plate.99	ABHD16B	0.65	0.189955685591488	pearson	1	Ttest_pvalue	Coefficient_of_eigenassay	SVD_pCMs_dplus3CT	NoPrepr	SVD	2446	T400_RCT-Tx7	N	Kept components	RCT
Drug	Monoclonal_antibody	T400_RCT	Cell_line.Tx7	Plate.99	ABHD17A	0.65	-0.353738126725186	pearson	1	Ttest_pvalue	Coefficient_of_eigenassay	SVD_pCMs_dplus3CT	NoPrepr	SVD	482	T400_RCT-Tx7	N	Kept components	RCT
Drug	Monoclonal_antibody	T400_RCT	Cell_line.Tx7	Plate.99	ABHD17B	0.65	0.193158833723673	pearson	1	Ttest_pvalue	Coefficient_of_eigenassay	SVD_pCMs_dplus3CT	NoPrepr	SVD	2362	T400_RCT-Tx7	N	Kept components	RCT
Drug	Monoclonal_antibody	T400_RCT	Cell_line.Tx7	Plate.99	ABHD17C	0.65	-0.0481438715320874	pearson	1	Ttest_pvalue	Coefficient_of_eigenassay	SVD_pCMs_dplus3CT	NoPrepr	SVD	10113	T400_RCT-Tx7	N	Kept components	RCT
Drug	Monoclonal_antibody	T400_RCT	Cell_line.Tx7	Plate.99	ABHD18	0.65	0.0353017574586693	pearson	1	Ttest_pvalue	Coefficient_of_eigenassay	SVD_pCMs_dplus3CT	NoPrepr	SVD	11287	T400_RCT-Tx7	N	Kept components	RCT
Drug	Monoclonal_antibody	T400_RCT	Cell_line.Tx7	Plate.99	ABHD2	0.65	0.113670372713326	pearson	1	Ttest_pvalue	Coefficient_of_eigenassay	SVD_pCMs_dplus3CT	NoPrepr	SVD	5433	T400_RCT-Tx7	N	Kept components	RCT
Drug	Monoclonal_antibody	T400_RCT	Cell_line.Tx7	Plate.99	ABHD3	0.65	-0.124520329980941	pearson	1	Ttest_pvalue	Coefficient_of_eigenassay	SVD_pCMs_dplus3CT	NoPrepr	SVD	4856	T400_RCT-Tx7	N	Kept components	RCT
Drug	Monoclonal_antibody	T400_RCT	Cell_line.Tx7	Plate.99	ABHD4	0.65	-0.0683405094923247	pearson	1	Ttest_pvalue	Coefficient_of_eigenassay	SVD_pCMs_dplus3CT	NoPrepr	SVD	8401	T400_RCT-Tx7	N	Kept components	RCT
Drug	Monoclonal_antibody	T400_RCT	Cell_line.Tx7	Plate.99	ABHD5	0.65	-0.252798483469349	pearson	1	Ttest_pvalue	Coefficient_of_eigenassay	SVD_pCMs_dplus3CT	NoPrepr	SVD	1266	T400_RCT-Tx7	N	Kept components	RCT
Drug	Monoclonal_antibody	T400_RCT	Cell_line.Tx7	Plate.99	ABHD6	0.65	0.0115297549088632	pearson	1	Ttest_pvalue	Coefficient_of_eigenassay	SVD_pCMs_dplus3CT	NoPrepr	SVD	13846	T400_RCT-Tx7	N	Kept components	RCT
Drug	Monoclonal_antibody	T400_RCT	Cell_line.Tx7	Plate.99	ABHD8	0.65	0.182714576618635	pearson	1	Ttest_pvalue	Coefficient_of_eigenassay	SVD_pCMs_dplus3CT	NoPrepr	SVD	2641	T400_RCT-Tx7	N	Kept components	RCT
Drug	Monoclonal_antibody	T400_RCT	Cell_line.Tx7	Plate.99	ABI1	0.65	-0.0808013409999732	pearson	1	Ttest_pvalue	Coefficient_of_eigenassay	SVD_pCMs_dplus3CT	NoPrepr	SVD	7443	T400_RCT-Tx7	N	Kept components	RCT
Drug	Monoclonal_antibody	T400_RCT	Cell_line.Tx7	Plate.99	ABI2	0.65	0.119108332602195	pearson	1	Ttest_pvalue	Coefficient_of_eigenassay	SVD_pCMs_dplus3CT	NoPrepr	SVD	5130	T400_RCT-Tx7	N	Kept components	RCT
Drug	Monoclonal_antibody	T400_RCT	Cell_line.Tx7	Plate.99	ABI3BP	0.65	-0.0663880397298122	pearson	1	Ttest_pvalue	Coefficient_of_eigenassay	SVD_pCMs_dplus3CT	NoPrepr	SVD	8563	T400_RCT-Tx7	N	Kept components	RCT
Drug	Monoclonal_antibody	T400_RCT	Cell_line.Tx7	Plate.99	ABL1	0.65	0.0539649650319521	pearson	1	Ttest_pvalue	Coefficient_of_eigenassay	SVD_pCMs_dplus3CT	NoPrepr	SVD	9604	T400_RCT-Tx7	N	Kept components	RCT
Drug	Monoclonal_antibody	T400_RCT	Cell_line.Tx7	Plate.99	ABL2	0.65	-0.079236339239276	pearson	1	Ttest_pvalue	Coefficient_of_eigenassay	SVD_pCMs_dplus3CT	NoPrepr	SVD	7573	T400_RCT-Tx7	N	Kept components	RCT
Drug	Monoclonal_antibody	T400_RCT	Cell_line.Tx7	Plate.99	ABLIM1	0.65	0.146208726395391	pearson	1	Ttest_pvalue	Coefficient_of_eigenassay	SVD_pCMs_dplus3CT	NoPrepr	SVD	3882	T400_RCT-Tx7	N	Kept components	RCT
Drug	Monoclonal_antibody	T400_RCT	Cell_line.Tx7	Plate.99	ABLIM2	0.65	-0.112446276536298	pearson	1	Ttest_pvalue	Coefficient_of_eigenassay	SVD_pCMs_dplus3CT	NoPrepr	SVD	5495	T400_RCT-Tx7	N	Kept components	RCT
Drug	Monoclonal_antibody	T400_RCT	Cell_line.Tx7	Plate.99	ABLIM3	0.65	0.219763545121628	pearson	1	Ttest_pvalue	Coefficient_of_eigenassay	SVD_pCMs_dplus3CT	NoPrepr	SVD	1790	T400_RCT-Tx7	N	Kept components	RCT
Drug	Monoclonal_antibody	T400_RCT	Cell_line.Tx7	Plate.99	ABO	0.65	-0.0835366250743552	pearson	1	Ttest_pvalue	Coefficient_of_eigenassay	SVD_pCMs_dplus3CT	NoPrepr	SVD	7249	T400_RCT-Tx7	N	Kept components	RCT
Drug	Monoclonal_antibody	T400_RCT	Cell_line.Tx7	Plate.99	ABR	0.65	-0.0343366483640813	pearson	1	Ttest_pvalue	Coefficient_of_eigenassay	SVD_pCMs_dplus3CT	NoPrepr	SVD	11373	T400_RCT-Tx7	N	Kept components	RCT
Drug	Monoclonal_antibody	T400_RCT	Cell_line.Tx7	Plate.99	ABRA	0.65	0.0597508977383911	pearson	1	Ttest_pvalue	Coefficient_of_eigenassay	SVD_pCMs_dplus3CT	NoPrepr	SVD	9071	T400_RCT-Tx7	N	Kept components	RCT
Drug	Monoclonal_antibody	T400_RCT	Cell_line.Tx7	Plate.99	ABRACL	0.65	-0.0228233930415274	pearson	1	Ttest_pvalue	Coefficient_of_eigenassay	SVD_pCMs_dplus3CT	NoPrepr	SVD	12598	T400_RCT-Tx7	N	Kept components	RCT
Drug	Monoclonal_antibody	T400_RCT	Cell_line.Tx7	Plate.99	ABRAXAS1	0.65	-0.232909860998369	pearson	1	Ttest_pvalue	Coefficient_of_eigenassay	SVD_pCMs_dplus3CT	NoPrepr	SVD	1546	T400_RCT-Tx7	N	Kept components	RCT
Drug	Monoclonal_antibody	T400_RCT	Cell_line.Tx7	Plate.99	ABRAXAS2	0.65	0.0827931292311204	pearson	1	Ttest_pvalue	Coefficient_of_eigenassay	SVD_pCMs_dplus3CT	NoPrepr	SVD	7303	T400_RCT-Tx7	N	Kept components	RCT
Drug	Monoclonal_antibody	T400_RCT	Cell_line.Tx7	Plate.99	ABT1	0.65	-0.0305314803732921	pearson	1	Ttest_pvalue	Coefficient_of_eigenassay	SVD_pCMs_dplus3CT	NoPrepr	SVD	11742	T400_RCT-Tx7	N	Kept components	RCT
Drug	Monoclonal_antibody	T400_RCT	Cell_line.Tx7	Plate.99	ABTB1	0.65	0.23347544190493	pearson	1	Ttest_pvalue	Coefficient_of_eigenassay	SVD_pCMs_dplus3CT	NoPrepr	SVD	1537	T400_RCT-Tx7	N	Kept components	RCT
Drug	Monoclonal_antibody	T400_RCT	Cell_line.Tx7	Plate.99	ABTB2	0.65	0.0408622674185289	pearson	1	Ttest_pvalue	Coefficient_of_eigenassay	SVD_pCMs_dplus3CT	NoPrepr	SVD	10778	T400_RCT-Tx7	N	Kept components	RCT
Drug	Monoclonal_antibody	T400_RCT	Cell_line.Tx7	Plate.99	ACAA1	0.65	0.246057956919121	pearson	1	Ttest_pvalue	Coefficient_of_eigenassay	SVD_pCMs_dplus3CT	NoPrepr	SVD	1343	T400_RCT-Tx7	N	Kept components	RCT
Drug	Monoclonal_antibody	T400_RCT	Cell_line.Tx7	Plate.99	ACAA2	0.65	-0.157575063245175	pearson	1	Ttest_pvalue	Coefficient_of_eigenassay	SVD_pCMs_dplus3CT	NoPrepr	SVD	3449	T400_RCT-Tx7	N	Kept components	RCT
Drug	Monoclonal_antibody	T400_RCT	Cell_line.Tx7	Plate.99	ACACA	0.65	0.116441426924064	pearson	1	Ttest_pvalue	Coefficient_of_eigenassay	SVD_pCMs_dplus3CT	NoPrepr	SVD	5275	T400_RCT-Tx7	N	Kept components	RCT
Drug	Monoclonal_antibody	T400_RCT	Cell_line.Tx7	Plate.99	ACACB	0.65	-0.0628684631077816	pearson	1	Ttest_pvalue	Coefficient_of_eigenassay	SVD_pCMs_dplus3CT	NoPrepr	SVD	8824	T400_RCT-Tx7	N	Kept components	RCT
Drug	Monoclonal_antibody	T400_RCT	Cell_line.Tx7	Plate.99	ACAD10	0.65	0.0627085192274056	pearson	1	Ttest_pvalue	Coefficient_of_eigenassay	SVD_pCMs_dplus3CT	NoPrepr	SVD	8836	T400_RCT-Tx7	N	Kept components	RCT
Drug	Monoclonal_antibody	T400_RCT	Cell_line.Tx7	Plate.99	ACAD8	0.65	0.0730830173796424	pearson	1	Ttest_pvalue	Coefficient_of_eigenassay	SVD_pCMs_dplus3CT	NoPrepr	SVD	8045	T400_RCT-Tx7	N	Kept components	RCT
Drug	Monoclonal_antibody	T400_RCT	Cell_line.Tx7	Plate.99	ACAD9	0.65	0.0763843062441877	pearson	1	Ttest_pvalue	Coefficient_of_eigenassay	SVD_pCMs_dplus3CT	NoPrepr	SVD	7771	T400_RCT-Tx7	N	Kept components	RCT
Drug	Monoclonal_antibody	T400_RCT	Cell_line.Tx7	Plate.99	ACADL	0.65	-0.0506760492249282	pearson	1	Ttest_pvalue	Coefficient_of_eigenassay	SVD_pCMs_dplus3CT	NoPrepr	SVD	9893	T400_RCT-Tx7	N	Kept components	RCT
Drug	Monoclonal_antibody	T400_RCT	Cell_line.Tx7	Plate.99	ACADM	0.65	-0.0188692510515857	pearson	1	Ttest_pvalue	Coefficient_of_eigenassay	SVD_pCMs_dplus3CT	NoPrepr	SVD	12994	T400_RCT-Tx7	N	Kept components	RCT
Drug	Monoclonal_antibody	T400_RCT	Cell_line.Tx7	Plate.99	ACADS	0.65	0.0218993805624667	pearson	1	Ttest_pvalue	Coefficient_of_eigenassay	SVD_pCMs_dplus3CT	NoPrepr	SVD	12691	T400_RCT-Tx7	N	Kept components	RCT
Drug	Monoclonal_antibody	T400_RCT	Cell_line.Tx7	Plate.99	ACADSB	0.65	0.237643192938295	pearson	1	Ttest_pvalue	Coefficient_of_eigenassay	SVD_pCMs_dplus3CT	NoPrepr	SVD	1458	T400_RCT-Tx7	N	Kept components	RCT
Drug	Monoclonal_antibody	T400_RCT	Cell_line.Tx7	Plate.99	ACADVL	0.65	-0.0573229818792855	pearson	1	Ttest_pvalue	Coefficient_of_eigenassay	SVD_pCMs_dplus3CT	NoPrepr	SVD	9293	T400_RCT-Tx7	N	Kept components	RCT
Drug	Monoclonal_antibody	T400_RCT	Cell_line.Tx7	Plate.99	ACAN	0.65	0.249073702218425	pearson	1	Ttest_pvalue	Coefficient_of_eigenassay	SVD_pCMs_dplus3CT	NoPrepr	SVD	1305	T400_RCT-Tx7	N	Kept components	RCT
Drug	Monoclonal_antibody	T400_RCT	Cell_line.Tx7	Plate.99	ACAP1	0.65	-0.227304094990571	pearson	1	Ttest_pvalue	Coefficient_of_eigenassay	SVD_pCMs_dplus3CT	NoPrepr	SVD	1660	T400_RCT-Tx7	N	Kept components	RCT
Drug	Monoclonal_antibody	T400_RCT	Cell_line.Tx7	Plate.99	ACAP2	0.65	-0.0949063205144348	pearson	1	Ttest_pvalue	Coefficient_of_eigenassay	SVD_pCMs_dplus3CT	NoPrepr	SVD	6525	T400_RCT-Tx7	N	Kept components	RCT
Drug	Monoclonal_antibody	T400_RCT	Cell_line.Tx7	Plate.99	ACAP3	0.65	-0.287461734164524	pearson	1	Ttest_pvalue	Coefficient_of_eigenassay	SVD_pCMs_dplus3CT	NoPrepr	SVD	899	T400_RCT-Tx7	N	Kept components	RCT
Drug	Monoclonal_antibody	T400_RCT	Cell_line.Tx7	Plate.99	ACAT1	0.65	0.110433325286762	pearson	1	Ttest_pvalue	Coefficient_of_eigenassay	SVD_pCMs_dplus3CT	NoPrepr	SVD	5604	T400_RCT-Tx7	N	Kept components	RCT
Drug	Monoclonal_antibody	T400_RCT	Cell_line.Tx7	Plate.99	ACAT2	0.65	-1.23182224227939	pearson	1	Ttest_pvalue	Coefficient_of_eigenassay	SVD_pCMs_dplus3CT	NoPrepr	SVD	12	T400_RCT-Tx7	N	Kept components	RCT
Drug	Monoclonal_antibody	T400_RCT	Cell_line.Tx7	Plate.99	ACBD3	0.65	-0.100010789947934	pearson	1	Ttest_pvalue	Coefficient_of_eigenassay	SVD_pCMs_dplus3CT	NoPrepr	SVD	6209	T400_RCT-Tx7	N	Kept components	RCT
Drug	Monoclonal_antibody	T400_RCT	Cell_line.Tx7	Plate.99	ACBD4	0.65	-0.333912110147855	pearson	1	Ttest_pvalue	Coefficient_of_eigenassay	SVD_pCMs_dplus3CT	NoPrepr	SVD	571	T400_RCT-Tx7	N	Kept components	RCT
Drug	Monoclonal_antibody	T400_RCT	Cell_line.Tx7	Plate.99	ACBD5	0.65	-0.0225608290667321	pearson	1	Ttest_pvalue	Coefficient_of_eigenassay	SVD_pCMs_dplus3CT	NoPrepr	SVD	12625	T400_RCT-Tx7	N	Kept components	RCT
Drug	Monoclonal_antibody	T400_RCT	Cell_line.Tx7	Plate.99	ACBD6	0.65	0.129023817288667	pearson	1	Ttest_pvalue	Coefficient_of_eigenassay	SVD_pCMs_dplus3CT	NoPrepr	SVD	4644	T400_RCT-Tx7	N	Kept components	RCT
Drug	Monoclonal_antibody	T400_RCT	Cell_line.Tx7	Plate.99	ACBD7	0.65	0.0774623826236119	pearson	1	Ttest_pvalue	Coefficient_of_eigenassay	SVD_pCMs_dplus3CT	NoPrepr	SVD	7693	T400_RCT-Tx7	N	Kept components	RCT
Drug	Monoclonal_antibody	T400_RCT	Cell_line.Tx7	Plate.99	ACCS	0.65	0.0272766430474502	pearson	1	Ttest_pvalue	Coefficient_of_eigenassay	SVD_pCMs_dplus3CT	NoPrepr	SVD	12122	T400_RCT-Tx7	N	Kept components	RCT
Drug	Monoclonal_antibody	T400_RCT	Cell_line.Tx7	Plate.99	ACD	0.65	-0.00241434615419971	pearson	1	Ttest_pvalue	Coefficient_of_eigenassay	SVD_pCMs_dplus3CT	NoPrepr	SVD	14969	T400_RCT-Tx7	N	Kept components	RCT
Drug	Monoclonal_antibody	T400_RCT	Cell_line.Tx7	Plate.99	ACE	0.65	-0.036889263709971	pearson	1	Ttest_pvalue	Coefficient_of_eigenassay	SVD_pCMs_dplus3CT	NoPrepr	SVD	11131	T400_RCT-Tx7	N	Kept components	RCT
Drug	Monoclonal_antibody	T400_RCT	Cell_line.Tx7	Plate.99	ACE2	0.65	0.108876990614902	pearson	1	Ttest_pvalue	Coefficient_of_eigenassay	SVD_pCMs_dplus3CT	NoPrepr	SVD	5683	T400_RCT-Tx7	N	Kept components	RCT
Drug	Monoclonal_antibody	T400_RCT	Cell_line.Tx7	Plate.99	ACER2	0.65	-0.0109371148511265	pearson	1	Ttest_pvalue	Coefficient_of_eigenassay	SVD_pCMs_dplus3CT	NoPrepr	SVD	13912	T400_RCT-Tx7	N	Kept components	RCT
Drug	Monoclonal_antibody	T400_RCT	Cell_line.Tx7	Plate.99	ACER3	0.65	-0.098404294369892	pearson	1	Ttest_pvalue	Coefficient_of_eigenassay	SVD_pCMs_dplus3CT	NoPrepr	SVD	6307	T400_RCT-Tx7	N	Kept components	RCT
Drug	Monoclonal_antibody	T400_RCT	Cell_line.Tx7	Plate.99	ACHE	0.65	-0.137919473070378	pearson	1	Ttest_pvalue	Coefficient_of_eigenassay	SVD_pCMs_dplus3CT	NoPrepr	SVD	4225	T400_RCT-Tx7	N	Kept components	RCT
Drug	Monoclonal_antibody	T400_RCT	Cell_line.Tx7	Plate.99	ACIN1	0.65	-0.0438447426315857	pearson	1	Ttest_pvalue	Coefficient_of_eigenassay	SVD_pCMs_dplus3CT	NoPrepr	SVD	10499	T400_RCT-Tx7	N	Kept components	RCT
Drug	Monoclonal_antibody	T400_RCT	Cell_line.Tx7	Plate.99	ACKR1	0.65	0.103633990530101	pearson	1	Ttest_pvalue	Coefficient_of_eigenassay	SVD_pCMs_dplus3CT	NoPrepr	SVD	5973	T400_RCT-Tx7	N	Kept components	RCT
Drug	Monoclonal_antibody	T400_RCT	Cell_line.Tx7	Plate.99	ACKR2	0.65	0.139945690509435	pearson	1	Ttest_pvalue	Coefficient_of_eigenassay	SVD_pCMs_dplus3CT	NoPrepr	SVD	4139	T400_RCT-Tx7	N	Kept components	RCT
Drug	Monoclonal_antibody	T400_RCT	Cell_line.Tx7	Plate.99	ACKR3	0.65	0.057964019579165	pearson	1	Ttest_pvalue	Coefficient_of_eigenassay	SVD_pCMs_dplus3CT	NoPrepr	SVD	9236	T400_RCT-Tx7	N	Kept components	RCT
Drug	Monoclonal_antibody	T400_RCT	Cell_line.Tx7	Plate.99	ACKR4	0.65	-0.0069006749873037	pearson	1	Ttest_pvalue	Coefficient_of_eigenassay	SVD_pCMs_dplus3CT	NoPrepr	SVD	14352	T400_RCT-Tx7	N	Kept components	RCT
Drug	Monoclonal_antibody	T400_RCT	Cell_line.Tx7	Plate.99	ACLY	0.65	0.133225544368276	pearson	1	Ttest_pvalue	Coefficient_of_eigenassay	SVD_pCMs_dplus3CT	NoPrepr	SVD	4448	T400_RCT-Tx7	N	Kept components	RCT
Drug	Monoclonal_antibody	T400_RCT	Cell_line.Tx7	Plate.99	ACMSD	0.65	0.130433397879539	pearson	1	Ttest_pvalue	Coefficient_of_eigenassay	SVD_pCMs_dplus3CT	NoPrepr	SVD	4568	T400_RCT-Tx7	N	Kept components	RCT
Drug	Monoclonal_antibody	T400_RCT	Cell_line.Tx7	Plate.99	ACO1	0.65	0.110127666631342	pearson	1	Ttest_pvalue	Coefficient_of_eigenassay	SVD_pCMs_dplus3CT	NoPrepr	SVD	5625	T400_RCT-Tx7	N	Kept components	RCT
Drug	Monoclonal_antibody	T400_RCT	Cell_line.Tx7	Plate.99	ACO2	0.65	0.151092745210763	pearson	1	Ttest_pvalue	Coefficient_of_eigenassay	SVD_pCMs_dplus3CT	NoPrepr	SVD	3692	T400_RCT-Tx7	N	Kept components	RCT
Drug	Monoclonal_antibody	T400_RCT	Cell_line.Tx7	Plate.99	ACOT1	0.65	0.140025400742554	pearson	1	Ttest_pvalue	Coefficient_of_eigenassay	SVD_pCMs_dplus3CT	NoPrepr	SVD	4134	T400_RCT-Tx7	N	Kept components	RCT
Drug	Monoclonal_antibody	T400_RCT	Cell_line.Tx7	Plate.99	ACOT11	0.65	-0.126452761262884	pearson	1	Ttest_pvalue	Coefficient_of_eigenassay	SVD_pCMs_dplus3CT	NoPrepr	SVD	4754	T400_RCT-Tx7	N	Kept components	RCT
Drug	Monoclonal_antibody	T400_RCT	Cell_line.Tx7	Plate.99	ACOT12	0.65	0.00601232811174532	pearson	1	Ttest_pvalue	Coefficient_of_eigenassay	SVD_pCMs_dplus3CT	NoPrepr	SVD	14468	T400_RCT-Tx7	N	Kept components	RCT
Drug	Monoclonal_antibody	T400_RCT	Cell_line.Tx7	Plate.99	ACOT13	0.65	0.180523559803287	pearson	1	Ttest_pvalue	Coefficient_of_eigenassay	SVD_pCMs_dplus3CT	NoPrepr	SVD	2699	T400_RCT-Tx7	N	Kept components	RCT
Drug	Monoclonal_antibody	T400_RCT	Cell_line.Tx7	Plate.99	ACOT2	0.65	0.210448189740847	pearson	1	Ttest_pvalue	Coefficient_of_eigenassay	SVD_pCMs_dplus3CT	NoPrepr	SVD	1951	T400_RCT-Tx7	N	Kept components	RCT
Drug	Monoclonal_antibody	T400_RCT	Cell_line.Tx7	Plate.99	ACOT4	0.65	-0.0496526327803491	pearson	1	Ttest_pvalue	Coefficient_of_eigenassay	SVD_pCMs_dplus3CT	NoPrepr	SVD	9982	T400_RCT-Tx7	N	Kept components	RCT
Drug	Monoclonal_antibody	T400_RCT	Cell_line.Tx7	Plate.99	ACOT7	0.65	0.0738431298843036	pearson	1	Ttest_pvalue	Coefficient_of_eigenassay	SVD_pCMs_dplus3CT	NoPrepr	SVD	7973	T400_RCT-Tx7	N	Kept components	RCT
Drug	Monoclonal_antibody	T400_RCT	Cell_line.Tx7	Plate.99	ACOT8	0.65	0.15772733050569	pearson	1	Ttest_pvalue	Coefficient_of_eigenassay	SVD_pCMs_dplus3CT	NoPrepr	SVD	3443	T400_RCT-Tx7	N	Kept components	RCT
Drug	Monoclonal_antibody	T400_RCT	Cell_line.Tx7	Plate.99	ACOT9	0.65	0.0654895786199707	pearson	1	Ttest_pvalue	Coefficient_of_eigenassay	SVD_pCMs_dplus3CT	NoPrepr	SVD	8634	T400_RCT-Tx7	N	Kept components	RCT
Drug	Monoclonal_antibody	T400_RCT	Cell_line.Tx7	Plate.99	ACOX1	0.65	0.0371255501050659	pearson	1	Ttest_pvalue	Coefficient_of_eigenassay	SVD_pCMs_dplus3CT	NoPrepr	SVD	11105	T400_RCT-Tx7	N	Kept components	RCT
Drug	Monoclonal_antibody	T400_RCT	Cell_line.Tx7	Plate.99	ACOX2	0.65	-0.0477021875894549	pearson	1	Ttest_pvalue	Coefficient_of_eigenassay	SVD_pCMs_dplus3CT	NoPrepr	SVD	10156	T400_RCT-Tx7	N	Kept components	RCT
Drug	Monoclonal_antibody	T400_RCT	Cell_line.Tx7	Plate.99	ACOX3	0.65	0.0764754743788063	pearson	1	Ttest_pvalue	Coefficient_of_eigenassay	SVD_pCMs_dplus3CT	NoPrepr	SVD	7766	T400_RCT-Tx7	N	Kept components	RCT
Drug	Monoclonal_antibody	T400_RCT	Cell_line.Tx7	Plate.99	ACOXL	0.65	-0.00371198333611869	pearson	1	Ttest_pvalue	Coefficient_of_eigenassay	SVD_pCMs_dplus3CT	NoPrepr	SVD	14764	T400_RCT-Tx7	N	Kept components	RCT
Drug	Monoclonal_antibody	T400_RCT	Cell_line.Tx7	Plate.99	ACP1	0.65	-0.0792862071836123	pearson	1	Ttest_pvalue	Coefficient_of_eigenassay	SVD_pCMs_dplus3CT	NoPrepr	SVD	7567	T400_RCT-Tx7	N	Kept components	RCT
Drug	Monoclonal_antibody	T400_RCT	Cell_line.Tx7	Plate.99	ACP2	0.65	-0.0260775235439595	pearson	1	Ttest_pvalue	Coefficient_of_eigenassay	SVD_pCMs_dplus3CT	NoPrepr	SVD	12237	T400_RCT-Tx7	N	Kept components	RCT
Drug	Monoclonal_antibody	T400_RCT	Cell_line.Tx7	Plate.99	ACP4	0.65	0.00645600809271421	pearson	1	Ttest_pvalue	Coefficient_of_eigenassay	SVD_pCMs_dplus3CT	NoPrepr	SVD	14414	T400_RCT-Tx7	N	Kept components	RCT
Drug	Monoclonal_antibody	T400_RCT	Cell_line.Tx7	Plate.99	ACP5	0.65	-0.0260449887838314	pearson	1	Ttest_pvalue	Coefficient_of_eigenassay	SVD_pCMs_dplus3CT	NoPrepr	SVD	12243	T400_RCT-Tx7	N	Kept components	RCT
Drug	Monoclonal_antibody	T400_RCT	Cell_line.Tx7	Plate.99	ACP6	0.65	0.00850924144098584	pearson	1	Ttest_pvalue	Coefficient_of_eigenassay	SVD_pCMs_dplus3CT	NoPrepr	SVD	14167	T400_RCT-Tx7	N	Kept components	RCT
Drug	Monoclonal_antibody	T400_RCT	Cell_line.Tx7	Plate.99	ACPP	0.65	-0.0410062328224322	pearson	1	Ttest_pvalue	Coefficient_of_eigenassay	SVD_pCMs_dplus3CT	NoPrepr	SVD	10766	T400_RCT-Tx7	N	Kept components	RCT
Drug	Monoclonal_antibody	T400_RCT	Cell_line.Tx7	Plate.99	ACRBP	0.65	-0.0846006682485991	pearson	1	Ttest_pvalue	Coefficient_of_eigenassay	SVD_pCMs_dplus3CT	NoPrepr	SVD	7191	T400_RCT-Tx7	N	Kept components	RCT
Drug	Monoclonal_antibody	T400_RCT	Cell_line.Tx7	Plate.99	ACRV1	0.65	-0.0647088006565922	pearson	1	Ttest_pvalue	Coefficient_of_eigenassay	SVD_pCMs_dplus3CT	NoPrepr	SVD	8701	T400_RCT-Tx7	N	Kept components	RCT
Drug	Monoclonal_antibody	T400_RCT	Cell_line.Tx7	Plate.99	ACSBG1	0.65	-0.0408850469007976	pearson	1	Ttest_pvalue	Coefficient_of_eigenassay	SVD_pCMs_dplus3CT	NoPrepr	SVD	10775	T400_RCT-Tx7	N	Kept components	RCT
Drug	Monoclonal_antibody	T400_RCT	Cell_line.Tx7	Plate.99	ACSBG2	0.65	0.0109069170055812	pearson	1	Ttest_pvalue	Coefficient_of_eigenassay	SVD_pCMs_dplus3CT	NoPrepr	SVD	13917	T400_RCT-Tx7	N	Kept components	RCT
Drug	Monoclonal_antibody	T400_RCT	Cell_line.Tx7	Plate.99	ACSF2	0.65	0.163624012356596	pearson	1	Ttest_pvalue	Coefficient_of_eigenassay	SVD_pCMs_dplus3CT	NoPrepr	SVD	3233	T400_RCT-Tx7	N	Kept components	RCT
Drug	Monoclonal_antibody	T400_RCT	Cell_line.Tx7	Plate.99	ACSF3	0.65	0.0187238224613604	pearson	1	Ttest_pvalue	Coefficient_of_eigenassay	SVD_pCMs_dplus3CT	NoPrepr	SVD	13007	T400_RCT-Tx7	N	Kept components	RCT
Drug	Monoclonal_antibody	T400_RCT	Cell_line.Tx7	Plate.99	ACSL1	0.65	-0.00595097826639504	pearson	1	Ttest_pvalue	Coefficient_of_eigenassay	SVD_pCMs_dplus3CT	NoPrepr	SVD	14475	T400_RCT-Tx7	N	Kept components	RCT
Drug	Monoclonal_antibody	T400_RCT	Cell_line.Tx7	Plate.99	ACSL3	0.65	-0.000579261503002691	pearson	1	Ttest_pvalue	Coefficient_of_eigenassay	SVD_pCMs_dplus3CT	NoPrepr	SVD	15225	T400_RCT-Tx7	N	Kept components	RCT
Drug	Monoclonal_antibody	T400_RCT	Cell_line.Tx7	Plate.99	ACSL4	0.65	-0.00507758569770785	pearson	1	Ttest_pvalue	Coefficient_of_eigenassay	SVD_pCMs_dplus3CT	NoPrepr	SVD	14568	T400_RCT-Tx7	N	Kept components	RCT
Drug	Monoclonal_antibody	T400_RCT	Cell_line.Tx7	Plate.99	ACSL5	0.65	0.0408649088154083	pearson	1	Ttest_pvalue	Coefficient_of_eigenassay	SVD_pCMs_dplus3CT	NoPrepr	SVD	10777	T400_RCT-Tx7	N	Kept components	RCT
Drug	Monoclonal_antibody	T400_RCT	Cell_line.Tx7	Plate.99	ACSL6	0.65	0.00880095119705515	pearson	1	Ttest_pvalue	Coefficient_of_eigenassay	SVD_pCMs_dplus3CT	NoPrepr	SVD	14133	T400_RCT-Tx7	N	Kept components	RCT
Drug	Monoclonal_antibody	T400_RCT	Cell_line.Tx7	Plate.99	ACSM1	0.65	-0.0946351679011846	pearson	1	Ttest_pvalue	Coefficient_of_eigenassay	SVD_pCMs_dplus3CT	NoPrepr	SVD	6538	T400_RCT-Tx7	N	Kept components	RCT
Drug	Monoclonal_antibody	T400_RCT	Cell_line.Tx7	Plate.99	ACSM3	0.65	0.0136003374319447	pearson	1	Ttest_pvalue	Coefficient_of_eigenassay	SVD_pCMs_dplus3CT	NoPrepr	SVD	13591	T400_RCT-Tx7	N	Kept components	RCT
Drug	Monoclonal_antibody	T400_RCT	Cell_line.Tx7	Plate.99	ACSM5	0.65	-0.059644372845658	pearson	1	Ttest_pvalue	Coefficient_of_eigenassay	SVD_pCMs_dplus3CT	NoPrepr	SVD	9083	T400_RCT-Tx7	N	Kept components	RCT
Drug	Monoclonal_antibody	T400_RCT	Cell_line.Tx7	Plate.99	ACSM6	0.65	-0.0126806351225012	pearson	1	Ttest_pvalue	Coefficient_of_eigenassay	SVD_pCMs_dplus3CT	NoPrepr	SVD	13689	T400_RCT-Tx7	N	Kept components	RCT
Drug	Monoclonal_antibody	T400_RCT	Cell_line.Tx7	Plate.99	ACSS1	0.65	-0.111582475795983	pearson	1	Ttest_pvalue	Coefficient_of_eigenassay	SVD_pCMs_dplus3CT	NoPrepr	SVD	5553	T400_RCT-Tx7	N	Kept components	RCT
Drug	Monoclonal_antibody	T400_RCT	Cell_line.Tx7	Plate.99	ACSS2	0.65	0.0825908210376201	pearson	1	Ttest_pvalue	Coefficient_of_eigenassay	SVD_pCMs_dplus3CT	NoPrepr	SVD	7320	T400_RCT-Tx7	N	Kept components	RCT
Drug	Monoclonal_antibody	T400_RCT	Cell_line.Tx7	Plate.99	ACSS3	0.65	0.0732488109140244	pearson	1	Ttest_pvalue	Coefficient_of_eigenassay	SVD_pCMs_dplus3CT	NoPrepr	SVD	8033	T400_RCT-Tx7	N	Kept components	RCT
Drug	Monoclonal_antibody	T400_RCT	Cell_line.Tx7	Plate.99	ACTA1	0.65	-0.00421531415678604	pearson	1	Ttest_pvalue	Coefficient_of_eigenassay	SVD_pCMs_dplus3CT	NoPrepr	SVD	14684	T400_RCT-Tx7	N	Kept components	RCT
Drug	Monoclonal_antibody	T400_RCT	Cell_line.Tx7	Plate.99	ACTA2	0.65	0.054460996120904	pearson	1	Ttest_pvalue	Coefficient_of_eigenassay	SVD_pCMs_dplus3CT	NoPrepr	SVD	9559	T400_RCT-Tx7	N	Kept components	RCT
Drug	Monoclonal_antibody	T400_RCT	Cell_line.Tx7	Plate.99	ACTB	0.65	-0.030182562937018	pearson	1	Ttest_pvalue	Coefficient_of_eigenassay	SVD_pCMs_dplus3CT	NoPrepr	SVD	11779	T400_RCT-Tx7	N	Kept components	RCT
Drug	Monoclonal_antibody	T400_RCT	Cell_line.Tx7	Plate.99	ACTC1	0.65	0.105609691318158	pearson	1	Ttest_pvalue	Coefficient_of_eigenassay	SVD_pCMs_dplus3CT	NoPrepr	SVD	5868	T400_RCT-Tx7	N	Kept components	RCT
Drug	Monoclonal_antibody	T400_RCT	Cell_line.Tx7	Plate.99	ACTG1	0.65	-0.0713501483538727	pearson	1	Ttest_pvalue	Coefficient_of_eigenassay	SVD_pCMs_dplus3CT	NoPrepr	SVD	8168	T400_RCT-Tx7	N	Kept components	RCT
Drug	Monoclonal_antibody	T400_RCT	Cell_line.Tx7	Plate.99	ACTG2	0.65	0.142048583561377	pearson	1	Ttest_pvalue	Coefficient_of_eigenassay	SVD_pCMs_dplus3CT	NoPrepr	SVD	4039	T400_RCT-Tx7	N	Kept components	RCT
Drug	Monoclonal_antibody	T400_RCT	Cell_line.Tx7	Plate.99	ACTL10	0.65	-0.0208246133775566	pearson	1	Ttest_pvalue	Coefficient_of_eigenassay	SVD_pCMs_dplus3CT	NoPrepr	SVD	12793	T400_RCT-Tx7	N	Kept components	RCT
Drug	Monoclonal_antibody	T400_RCT	Cell_line.Tx7	Plate.99	ACTL6A	0.65	-0.25196296191648	pearson	1	Ttest_pvalue	Coefficient_of_eigenassay	SVD_pCMs_dplus3CT	NoPrepr	SVD	1276	T400_RCT-Tx7	N	Kept components	RCT
Drug	Monoclonal_antibody	T400_RCT	Cell_line.Tx7	Plate.99	ACTL6B	0.65	-0.0862271076417517	pearson	1	Ttest_pvalue	Coefficient_of_eigenassay	SVD_pCMs_dplus3CT	NoPrepr	SVD	7080	T400_RCT-Tx7	N	Kept components	RCT
Drug	Monoclonal_antibody	T400_RCT	Cell_line.Tx7	Plate.99	ACTL8	0.65	-0.245595387042029	pearson	1	Ttest_pvalue	Coefficient_of_eigenassay	SVD_pCMs_dplus3CT	NoPrepr	SVD	1349	T400_RCT-Tx7	N	Kept components	RCT
Drug	Monoclonal_antibody	T400_RCT	Cell_line.Tx7	Plate.99	ACTN1	0.65	0.0664137244841497	pearson	1	Ttest_pvalue	Coefficient_of_eigenassay	SVD_pCMs_dplus3CT	NoPrepr	SVD	8560	T400_RCT-Tx7	N	Kept components	RCT
Drug	Monoclonal_antibody	T400_RCT	Cell_line.Tx7	Plate.99	ACTN2	0.65	0.25889259937086	pearson	1	Ttest_pvalue	Coefficient_of_eigenassay	SVD_pCMs_dplus3CT	NoPrepr	SVD	1194	T400_RCT-Tx7	N	Kept components	RCT
Drug	Monoclonal_antibody	T400_RCT	Cell_line.Tx7	Plate.99	ACTN3	0.65	0.0136562322410156	pearson	1	Ttest_pvalue	Coefficient_of_eigenassay	SVD_pCMs_dplus3CT	NoPrepr	SVD	13585	T400_RCT-Tx7	N	Kept components	RCT
Drug	Monoclonal_antibody	T400_RCT	Cell_line.Tx7	Plate.99	ACTN4	0.65	0.0433765120992156	pearson	1	Ttest_pvalue	Coefficient_of_eigenassay	SVD_pCMs_dplus3CT	NoPrepr	SVD	10540	T400_RCT-Tx7	N	Kept components	RCT
Drug	Monoclonal_antibody	T400_RCT	Cell_line.Tx7	Plate.99	ACTR10	0.65	-0.0602673381812803	pearson	1	Ttest_pvalue	Coefficient_of_eigenassay	SVD_pCMs_dplus3CT	NoPrepr	SVD	9026	T400_RCT-Tx7	N	Kept components	RCT
Drug	Monoclonal_antibody	T400_RCT	Cell_line.Tx7	Plate.99	ACTR1A	0.65	0.0169530264695616	pearson	1	Ttest_pvalue	Coefficient_of_eigenassay	SVD_pCMs_dplus3CT	NoPrepr	SVD	13200	T400_RCT-Tx7	N	Kept components	RCT
Drug	Monoclonal_antibody	T400_RCT	Cell_line.Tx7	Plate.99	ACTR1B	0.65	-0.0384674507112127	pearson	1	Ttest_pvalue	Coefficient_of_eigenassay	SVD_pCMs_dplus3CT	NoPrepr	SVD	10987	T400_RCT-Tx7	N	Kept components	RCT
Drug	Monoclonal_antibody	T400_RCT	Cell_line.Tx7	Plate.99	ACTR2	0.65	-0.0524691304094837	pearson	1	Ttest_pvalue	Coefficient_of_eigenassay	SVD_pCMs_dplus3CT	NoPrepr	SVD	9741	T400_RCT-Tx7	N	Kept components	RCT
Drug	Monoclonal_antibody	T400_RCT	Cell_line.Tx7	Plate.99	ACTR3	0.65	-0.10076225498311	pearson	1	Ttest_pvalue	Coefficient_of_eigenassay	SVD_pCMs_dplus3CT	NoPrepr	SVD	6166	T400_RCT-Tx7	N	Kept components	RCT
Drug	Monoclonal_antibody	T400_RCT	Cell_line.Tx7	Plate.99	ACTR3B	0.65	-0.0689738576347532	pearson	1	Ttest_pvalue	Coefficient_of_eigenassay	SVD_pCMs_dplus3CT	NoPrepr	SVD	8351	T400_RCT-Tx7	N	Kept components	RCT
Drug	Monoclonal_antibody	T400_RCT	Cell_line.Tx7	Plate.99	ACTR3C	0.65	-0.272541556648694	pearson	1	Ttest_pvalue	Coefficient_of_eigenassay	SVD_pCMs_dplus3CT	NoPrepr	SVD	1045	T400_RCT-Tx7	N	Kept components	RCT
Drug	Monoclonal_antibody	T400_RCT	Cell_line.Tx7	Plate.99	ACTR5	0.65	-0.0104339002827884	pearson	1	Ttest_pvalue	Coefficient_of_eigenassay	SVD_pCMs_dplus3CT	NoPrepr	SVD	13968	T400_RCT-Tx7	N	Kept components	RCT
Drug	Monoclonal_antibody	T400_RCT	Cell_line.Tx7	Plate.99	ACTR6	0.65	-0.208502166714136	pearson	1	Ttest_pvalue	Coefficient_of_eigenassay	SVD_pCMs_dplus3CT	NoPrepr	SVD	1997	T400_RCT-Tx7	N	Kept components	RCT
Drug	Monoclonal_antibody	T400_RCT	Cell_line.Tx7	Plate.99	ACTR8	0.65	0.114893028286857	pearson	1	Ttest_pvalue	Coefficient_of_eigenassay	SVD_pCMs_dplus3CT	NoPrepr	SVD	5364	T400_RCT-Tx7	N	Kept components	RCT
Drug	Monoclonal_antibody	T400_RCT	Cell_line.Tx7	Plate.99	ACTRT3	0.65	-0.0170263336301307	pearson	1	Ttest_pvalue	Coefficient_of_eigenassay	SVD_pCMs_dplus3CT	NoPrepr	SVD	13191	T400_RCT-Tx7	N	Kept components	RCT
Drug	Monoclonal_antibody	T400_RCT	Cell_line.Tx7	Plate.99	ACVR1	0.65	-0.0119022302709873	pearson	1	Ttest_pvalue	Coefficient_of_eigenassay	SVD_pCMs_dplus3CT	NoPrepr	SVD	13794	T400_RCT-Tx7	N	Kept components	RCT
Drug	Monoclonal_antibody	T400_RCT	Cell_line.Tx7	Plate.99	ACVR1B	0.65	0.0721836404873039	pearson	1	Ttest_pvalue	Coefficient_of_eigenassay	SVD_pCMs_dplus3CT	NoPrepr	SVD	8108	T400_RCT-Tx7	N	Kept components	RCT
Drug	Monoclonal_antibody	T400_RCT	Cell_line.Tx7	Plate.99	ACVR1C	0.65	-0.0208694938602799	pearson	1	Ttest_pvalue	Coefficient_of_eigenassay	SVD_pCMs_dplus3CT	NoPrepr	SVD	12791	T400_RCT-Tx7	N	Kept components	RCT
Drug	Monoclonal_antibody	T400_RCT	Cell_line.Tx7	Plate.99	ACVR2A	0.65	-0.412967160272655	pearson	1	Ttest_pvalue	Coefficient_of_eigenassay	SVD_pCMs_dplus3CT	NoPrepr	SVD	323	T400_RCT-Tx7	N	Kept components	RCT
Drug	Monoclonal_antibody	T400_RCT	Cell_line.Tx7	Plate.99	ACVR2B	0.65	-0.13134185469144	pearson	1	Ttest_pvalue	Coefficient_of_eigenassay	SVD_pCMs_dplus3CT	NoPrepr	SVD	4529	T400_RCT-Tx7	N	Kept components	RCT
Drug	Monoclonal_antibody	T400_RCT	Cell_line.Tx7	Plate.99	ACVRL1	0.65	-0.0934576069485991	pearson	1	Ttest_pvalue	Coefficient_of_eigenassay	SVD_pCMs_dplus3CT	NoPrepr	SVD	6612	T400_RCT-Tx7	N	Kept components	RCT
Drug	Monoclonal_antibody	T400_RCT	Cell_line.Tx7	Plate.99	ACYP1	0.65	0.0320252768143566	pearson	1	Ttest_pvalue	Coefficient_of_eigenassay	SVD_pCMs_dplus3CT	NoPrepr	SVD	11579	T400_RCT-Tx7	N	Kept components	RCT
Drug	Monoclonal_antibody	T400_RCT	Cell_line.Tx7	Plate.99	ACYP2	0.65	0.0470881870568441	pearson	1	Ttest_pvalue	Coefficient_of_eigenassay	SVD_pCMs_dplus3CT	NoPrepr	SVD	10204	T400_RCT-Tx7	N	Kept components	RCT
Drug	Monoclonal_antibody	T400_RCT	Cell_line.Tx7	Plate.99	ADA	0.65	0.152824067547195	pearson	1	Ttest_pvalue	Coefficient_of_eigenassay	SVD_pCMs_dplus3CT	NoPrepr	SVD	3606	T400_RCT-Tx7	N	Kept components	RCT
Drug	Monoclonal_antibody	T400_RCT	Cell_line.Tx7	Plate.99	ADA2	0.65	0.224926314617844	pearson	1	Ttest_pvalue	Coefficient_of_eigenassay	SVD_pCMs_dplus3CT	NoPrepr	SVD	1699	T400_RCT-Tx7	N	Kept components	RCT
Drug	Monoclonal_antibody	T400_RCT	Cell_line.Tx7	Plate.99	ADAL	0.65	0.183184895999279	pearson	1	Ttest_pvalue	Coefficient_of_eigenassay	SVD_pCMs_dplus3CT	NoPrepr	SVD	2627	T400_RCT-Tx7	N	Kept components	RCT
Drug	Monoclonal_antibody	T400_RCT	Cell_line.Tx7	Plate.99	ADAM10	0.65	0.0740821188339002	pearson	1	Ttest_pvalue	Coefficient_of_eigenassay	SVD_pCMs_dplus3CT	NoPrepr	SVD	7953	T400_RCT-Tx7	N	Kept components	RCT
Drug	Monoclonal_antibody	T400_RCT	Cell_line.Tx7	Plate.99	ADAM11	0.65	0.296697343790456	pearson	1	Ttest_pvalue	Coefficient_of_eigenassay	SVD_pCMs_dplus3CT	NoPrepr	SVD	811	T400_RCT-Tx7	N	Kept components	RCT
Drug	Monoclonal_antibody	T400_RCT	Cell_line.Tx7	Plate.99	ADAM12	0.65	0.11191429338591	pearson	1	Ttest_pvalue	Coefficient_of_eigenassay	SVD_pCMs_dplus3CT	NoPrepr	SVD	5527	T400_RCT-Tx7	N	Kept components	RCT
Drug	Monoclonal_antibody	T400_RCT	Cell_line.Tx7	Plate.99	ADAM15	0.65	0.0304306979289406	pearson	1	Ttest_pvalue	Coefficient_of_eigenassay	SVD_pCMs_dplus3CT	NoPrepr	SVD	11753	T400_RCT-Tx7	N	Kept components	RCT
Drug	Monoclonal_antibody	T400_RCT	Cell_line.Tx7	Plate.99	ADAM17	0.65	0.121069562454347	pearson	1	Ttest_pvalue	Coefficient_of_eigenassay	SVD_pCMs_dplus3CT	NoPrepr	SVD	5015	T400_RCT-Tx7	N	Kept components	RCT
Drug	Monoclonal_antibody	T400_RCT	Cell_line.Tx7	Plate.99	ADAM19	0.65	0.10287684391412	pearson	1	Ttest_pvalue	Coefficient_of_eigenassay	SVD_pCMs_dplus3CT	NoPrepr	SVD	6020	T400_RCT-Tx7	N	Kept components	RCT
Drug	Monoclonal_antibody	T400_RCT	Cell_line.Tx7	Plate.99	ADAM20	0.65	-0.68220889646909	pearson	1	Ttest_pvalue	Coefficient_of_eigenassay	SVD_pCMs_dplus3CT	NoPrepr	SVD	63	T400_RCT-Tx7	N	Kept components	RCT
Drug	Monoclonal_antibody	T400_RCT	Cell_line.Tx7	Plate.99	ADAM21	0.65	-0.0833998609870741	pearson	1	Ttest_pvalue	Coefficient_of_eigenassay	SVD_pCMs_dplus3CT	NoPrepr	SVD	7263	T400_RCT-Tx7	N	Kept components	RCT
Drug	Monoclonal_antibody	T400_RCT	Cell_line.Tx7	Plate.99	ADAM22	0.65	-0.333476402619133	pearson	1	Ttest_pvalue	Coefficient_of_eigenassay	SVD_pCMs_dplus3CT	NoPrepr	SVD	578	T400_RCT-Tx7	N	Kept components	RCT
Drug	Monoclonal_antibody	T400_RCT	Cell_line.Tx7	Plate.99	ADAM23	0.65	0.152752892027382	pearson	1	Ttest_pvalue	Coefficient_of_eigenassay	SVD_pCMs_dplus3CT	NoPrepr	SVD	3611	T400_RCT-Tx7	N	Kept components	RCT
Drug	Monoclonal_antibody	T400_RCT	Cell_line.Tx7	Plate.99	ADAM28	0.65	-0.0765757003133849	pearson	1	Ttest_pvalue	Coefficient_of_eigenassay	SVD_pCMs_dplus3CT	NoPrepr	SVD	7757	T400_RCT-Tx7	N	Kept components	RCT
Drug	Monoclonal_antibody	T400_RCT	Cell_line.Tx7	Plate.99	ADAM33	0.65	0.672617646280895	pearson	1	Ttest_pvalue	Coefficient_of_eigenassay	SVD_pCMs_dplus3CT	NoPrepr	SVD	69	T400_RCT-Tx7	N	Kept components	RCT
Drug	Monoclonal_antibody	T400_RCT	Cell_line.Tx7	Plate.99	ADAM8	0.65	-0.00773521320979381	pearson	1	Ttest_pvalue	Coefficient_of_eigenassay	SVD_pCMs_dplus3CT	NoPrepr	SVD	14257	T400_RCT-Tx7	N	Kept components	RCT
Drug	Monoclonal_antibody	T400_RCT	Cell_line.Tx7	Plate.99	ADAM9	0.65	-0.0750901283690158	pearson	1	Ttest_pvalue	Coefficient_of_eigenassay	SVD_pCMs_dplus3CT	NoPrepr	SVD	7864	T400_RCT-Tx7	N	Kept components	RCT
Drug	Monoclonal_antibody	T400_RCT	Cell_line.Tx7	Plate.99	ADAMTS1	0.65	-0.152025407814984	pearson	1	Ttest_pvalue	Coefficient_of_eigenassay	SVD_pCMs_dplus3CT	NoPrepr	SVD	3640	T400_RCT-Tx7	N	Kept components	RCT
Drug	Monoclonal_antibody	T400_RCT	Cell_line.Tx7	Plate.99	ADAMTS10	0.65	-0.0779936305571969	pearson	1	Ttest_pvalue	Coefficient_of_eigenassay	SVD_pCMs_dplus3CT	NoPrepr	SVD	7663	T400_RCT-Tx7	N	Kept components	RCT
Drug	Monoclonal_antibody	T400_RCT	Cell_line.Tx7	Plate.99	ADAMTS12	0.65	0.21771808456043	pearson	1	Ttest_pvalue	Coefficient_of_eigenassay	SVD_pCMs_dplus3CT	NoPrepr	SVD	1827	T400_RCT-Tx7	N	Kept components	RCT
Drug	Monoclonal_antibody	T400_RCT	Cell_line.Tx7	Plate.99	ADAMTS13	0.65	-0.255942513932543	pearson	1	Ttest_pvalue	Coefficient_of_eigenassay	SVD_pCMs_dplus3CT	NoPrepr	SVD	1227	T400_RCT-Tx7	N	Kept components	RCT
Drug	Monoclonal_antibody	T400_RCT	Cell_line.Tx7	Plate.99	ADAMTS14	0.65	0.246783101144345	pearson	1	Ttest_pvalue	Coefficient_of_eigenassay	SVD_pCMs_dplus3CT	NoPrepr	SVD	1329	T400_RCT-Tx7	N	Kept components	RCT
Drug	Monoclonal_antibody	T400_RCT	Cell_line.Tx7	Plate.99	ADAMTS15	0.65	0.0818101277272837	pearson	1	Ttest_pvalue	Coefficient_of_eigenassay	SVD_pCMs_dplus3CT	NoPrepr	SVD	7381	T400_RCT-Tx7	N	Kept components	RCT
Drug	Monoclonal_antibody	T400_RCT	Cell_line.Tx7	Plate.99	ADAMTS16	0.65	-0.216690283298752	pearson	1	Ttest_pvalue	Coefficient_of_eigenassay	SVD_pCMs_dplus3CT	NoPrepr	SVD	1845	T400_RCT-Tx7	N	Kept components	RCT
Drug	Monoclonal_antibody	T400_RCT	Cell_line.Tx7	Plate.99	ADAMTS17	0.65	-0.0731264310380845	pearson	1	Ttest_pvalue	Coefficient_of_eigenassay	SVD_pCMs_dplus3CT	NoPrepr	SVD	8040	T400_RCT-Tx7	N	Kept components	RCT
Drug	Monoclonal_antibody	T400_RCT	Cell_line.Tx7	Plate.99	ADAMTS18	0.65	0.0121102876199871	pearson	1	Ttest_pvalue	Coefficient_of_eigenassay	SVD_pCMs_dplus3CT	NoPrepr	SVD	13770	T400_RCT-Tx7	N	Kept components	RCT
Drug	Monoclonal_antibody	T400_RCT	Cell_line.Tx7	Plate.99	ADAMTS19	0.65	0.351537287949731	pearson	1	Ttest_pvalue	Coefficient_of_eigenassay	SVD_pCMs_dplus3CT	NoPrepr	SVD	494	T400_RCT-Tx7	N	Kept components	RCT
Drug	Monoclonal_antibody	T400_RCT	Cell_line.Tx7	Plate.99	ADAMTS2	0.65	0.08268082964998	pearson	1	Ttest_pvalue	Coefficient_of_eigenassay	SVD_pCMs_dplus3CT	NoPrepr	SVD	7311	T400_RCT-Tx7	N	Kept components	RCT
Drug	Monoclonal_antibody	T400_RCT	Cell_line.Tx7	Plate.99	ADAMTS20	0.65	0.0179607775687725	pearson	1	Ttest_pvalue	Coefficient_of_eigenassay	SVD_pCMs_dplus3CT	NoPrepr	SVD	13089	T400_RCT-Tx7	N	Kept components	RCT
Drug	Monoclonal_antibody	T400_RCT	Cell_line.Tx7	Plate.99	ADAMTS3	0.65	-0.123747118111904	pearson	1	Ttest_pvalue	Coefficient_of_eigenassay	SVD_pCMs_dplus3CT	NoPrepr	SVD	4898	T400_RCT-Tx7	N	Kept components	RCT
Drug	Monoclonal_antibody	T400_RCT	Cell_line.Tx7	Plate.99	ADAMTS4	0.65	0.0249599916793188	pearson	1	Ttest_pvalue	Coefficient_of_eigenassay	SVD_pCMs_dplus3CT	NoPrepr	SVD	12360	T400_RCT-Tx7	N	Kept components	RCT
Drug	Monoclonal_antibody	T400_RCT	Cell_line.Tx7	Plate.99	ADAMTS5	0.65	0.208062987546157	pearson	1	Ttest_pvalue	Coefficient_of_eigenassay	SVD_pCMs_dplus3CT	NoPrepr	SVD	2008	T400_RCT-Tx7	N	Kept components	RCT
Drug	Monoclonal_antibody	T400_RCT	Cell_line.Tx7	Plate.99	ADAMTS6	0.65	-0.0172570629263998	pearson	1	Ttest_pvalue	Coefficient_of_eigenassay	SVD_pCMs_dplus3CT	NoPrepr	SVD	13161	T400_RCT-Tx7	N	Kept components	RCT
Drug	Monoclonal_antibody	T400_RCT	Cell_line.Tx7	Plate.99	ADAMTS7	0.65	0.062105250341288	pearson	1	Ttest_pvalue	Coefficient_of_eigenassay	SVD_pCMs_dplus3CT	NoPrepr	SVD	8878	T400_RCT-Tx7	N	Kept components	RCT
Drug	Monoclonal_antibody	T400_RCT	Cell_line.Tx7	Plate.99	ADAMTS8	0.65	-0.209504795035896	pearson	1	Ttest_pvalue	Coefficient_of_eigenassay	SVD_pCMs_dplus3CT	NoPrepr	SVD	1967	T400_RCT-Tx7	N	Kept components	RCT
Drug	Monoclonal_antibody	T400_RCT	Cell_line.Tx7	Plate.99	ADAMTS9	0.65	0.194666303253796	pearson	1	Ttest_pvalue	Coefficient_of_eigenassay	SVD_pCMs_dplus3CT	NoPrepr	SVD	2326	T400_RCT-Tx7	N	Kept components	RCT
Drug	Monoclonal_antibody	T400_RCT	Cell_line.Tx7	Plate.99	ADAMTSL1	0.65	-0.00445832471513482	pearson	1	Ttest_pvalue	Coefficient_of_eigenassay	SVD_pCMs_dplus3CT	NoPrepr	SVD	14646	T400_RCT-Tx7	N	Kept components	RCT
Drug	Monoclonal_antibody	T400_RCT	Cell_line.Tx7	Plate.99	ADAMTSL2	0.65	0.0691735816270566	pearson	1	Ttest_pvalue	Coefficient_of_eigenassay	SVD_pCMs_dplus3CT	NoPrepr	SVD	8336	T400_RCT-Tx7	N	Kept components	RCT
Drug	Monoclonal_antibody	T400_RCT	Cell_line.Tx7	Plate.99	ADAMTSL3	0.65	0.0954324871205754	pearson	1	Ttest_pvalue	Coefficient_of_eigenassay	SVD_pCMs_dplus3CT	NoPrepr	SVD	6493	T400_RCT-Tx7	N	Kept components	RCT
Drug	Monoclonal_antibody	T400_RCT	Cell_line.Tx7	Plate.99	ADAMTSL4	0.65	0.20693744547807	pearson	1	Ttest_pvalue	Coefficient_of_eigenassay	SVD_pCMs_dplus3CT	NoPrepr	SVD	2036	T400_RCT-Tx7	N	Kept components	RCT
Drug	Monoclonal_antibody	T400_RCT	Cell_line.Tx7	Plate.99	ADAMTSL5	0.65	0.138642910850804	pearson	1	Ttest_pvalue	Coefficient_of_eigenassay	SVD_pCMs_dplus3CT	NoPrepr	SVD	4189	T400_RCT-Tx7	N	Kept components	RCT
Drug	Monoclonal_antibody	T400_RCT	Cell_line.Tx7	Plate.99	ADAP1	0.65	0.261874489388729	pearson	1	Ttest_pvalue	Coefficient_of_eigenassay	SVD_pCMs_dplus3CT	NoPrepr	SVD	1159	T400_RCT-Tx7	N	Kept components	RCT
Drug	Monoclonal_antibody	T400_RCT	Cell_line.Tx7	Plate.99	ADAP2	0.65	0.0825311839125307	pearson	1	Ttest_pvalue	Coefficient_of_eigenassay	SVD_pCMs_dplus3CT	NoPrepr	SVD	7327	T400_RCT-Tx7	N	Kept components	RCT
Drug	Monoclonal_antibody	T400_RCT	Cell_line.Tx7	Plate.99	ADAR	0.65	0.084377015444674	pearson	1	Ttest_pvalue	Coefficient_of_eigenassay	SVD_pCMs_dplus3CT	NoPrepr	SVD	7202	T400_RCT-Tx7	N	Kept components	RCT
Drug	Monoclonal_antibody	T400_RCT	Cell_line.Tx7	Plate.99	ADARB1	0.65	0.0398859211029726	pearson	1	Ttest_pvalue	Coefficient_of_eigenassay	SVD_pCMs_dplus3CT	NoPrepr	SVD	10863	T400_RCT-Tx7	N	Kept components	RCT
Drug	Monoclonal_antibody	T400_RCT	Cell_line.Tx7	Plate.99	ADARB2	0.65	-0.0325461476878984	pearson	1	Ttest_pvalue	Coefficient_of_eigenassay	SVD_pCMs_dplus3CT	NoPrepr	SVD	11532	T400_RCT-Tx7	N	Kept components	RCT
Drug	Monoclonal_antibody	T400_RCT	Cell_line.Tx7	Plate.99	ADAT1	0.65	0.0619155326650118	pearson	1	Ttest_pvalue	Coefficient_of_eigenassay	SVD_pCMs_dplus3CT	NoPrepr	SVD	8893	T400_RCT-Tx7	N	Kept components	RCT
Drug	Monoclonal_antibody	T400_RCT	Cell_line.Tx7	Plate.99	ADAT2	0.65	-0.0242984191811216	pearson	1	Ttest_pvalue	Coefficient_of_eigenassay	SVD_pCMs_dplus3CT	NoPrepr	SVD	12446	T400_RCT-Tx7	N	Kept components	RCT
Drug	Monoclonal_antibody	T400_RCT	Cell_line.Tx7	Plate.99	ADAT3	0.65	-0.210737487833662	pearson	1	Ttest_pvalue	Coefficient_of_eigenassay	SVD_pCMs_dplus3CT	NoPrepr	SVD	1948	T400_RCT-Tx7	N	Kept components	RCT
Drug	Monoclonal_antibody	T400_RCT	Cell_line.Tx7	Plate.99	ADCK1	0.65	0.080522488785571	pearson	1	Ttest_pvalue	Coefficient_of_eigenassay	SVD_pCMs_dplus3CT	NoPrepr	SVD	7470	T400_RCT-Tx7	N	Kept components	RCT
Drug	Monoclonal_antibody	T400_RCT	Cell_line.Tx7	Plate.99	ADCK2	0.65	0.119610347542047	pearson	1	Ttest_pvalue	Coefficient_of_eigenassay	SVD_pCMs_dplus3CT	NoPrepr	SVD	5101	T400_RCT-Tx7	N	Kept components	RCT
Drug	Monoclonal_antibody	T400_RCT	Cell_line.Tx7	Plate.99	ADCK5	0.65	-0.22788224736108	pearson	1	Ttest_pvalue	Coefficient_of_eigenassay	SVD_pCMs_dplus3CT	NoPrepr	SVD	1642	T400_RCT-Tx7	N	Kept components	RCT
Drug	Monoclonal_antibody	T400_RCT	Cell_line.Tx7	Plate.99	ADCY1	0.65	-0.037962656835756	pearson	1	Ttest_pvalue	Coefficient_of_eigenassay	SVD_pCMs_dplus3CT	NoPrepr	SVD	11025	T400_RCT-Tx7	N	Kept components	RCT
Drug	Monoclonal_antibody	T400_RCT	Cell_line.Tx7	Plate.99	ADCY10	0.65	-0.0164662742147749	pearson	1	Ttest_pvalue	Coefficient_of_eigenassay	SVD_pCMs_dplus3CT	NoPrepr	SVD	13258	T400_RCT-Tx7	N	Kept components	RCT
Drug	Monoclonal_antibody	T400_RCT	Cell_line.Tx7	Plate.99	ADCY2	0.65	-0.151695345453323	pearson	1	Ttest_pvalue	Coefficient_of_eigenassay	SVD_pCMs_dplus3CT	NoPrepr	SVD	3656	T400_RCT-Tx7	N	Kept components	RCT
Drug	Monoclonal_antibody	T400_RCT	Cell_line.Tx7	Plate.99	ADCY3	0.65	-0.0570905435276044	pearson	1	Ttest_pvalue	Coefficient_of_eigenassay	SVD_pCMs_dplus3CT	NoPrepr	SVD	9318	T400_RCT-Tx7	N	Kept components	RCT
Drug	Monoclonal_antibody	T400_RCT	Cell_line.Tx7	Plate.99	ADCY4	0.65	0.00502201582307212	pearson	1	Ttest_pvalue	Coefficient_of_eigenassay	SVD_pCMs_dplus3CT	NoPrepr	SVD	14576	T400_RCT-Tx7	N	Kept components	RCT
Drug	Monoclonal_antibody	T400_RCT	Cell_line.Tx7	Plate.99	ADCY5	0.65	0.200319231506798	pearson	1	Ttest_pvalue	Coefficient_of_eigenassay	SVD_pCMs_dplus3CT	NoPrepr	SVD	2182	T400_RCT-Tx7	N	Kept components	RCT
Drug	Monoclonal_antibody	T400_RCT	Cell_line.Tx7	Plate.99	ADCY6	0.65	0.141770149399817	pearson	1	Ttest_pvalue	Coefficient_of_eigenassay	SVD_pCMs_dplus3CT	NoPrepr	SVD	4056	T400_RCT-Tx7	N	Kept components	RCT
Drug	Monoclonal_antibody	T400_RCT	Cell_line.Tx7	Plate.99	ADCY7	0.65	0.244341823225156	pearson	1	Ttest_pvalue	Coefficient_of_eigenassay	SVD_pCMs_dplus3CT	NoPrepr	SVD	1367	T400_RCT-Tx7	N	Kept components	RCT
Drug	Monoclonal_antibody	T400_RCT	Cell_line.Tx7	Plate.99	ADCY8	0.65	-0.245532350767284	pearson	1	Ttest_pvalue	Coefficient_of_eigenassay	SVD_pCMs_dplus3CT	NoPrepr	SVD	1350	T400_RCT-Tx7	N	Kept components	RCT
Drug	Monoclonal_antibody	T400_RCT	Cell_line.Tx7	Plate.99	ADCY9	0.65	0.335384240208555	pearson	1	Ttest_pvalue	Coefficient_of_eigenassay	SVD_pCMs_dplus3CT	NoPrepr	SVD	562	T400_RCT-Tx7	N	Kept components	RCT
Drug	Monoclonal_antibody	T400_RCT	Cell_line.Tx7	Plate.99	ADCYAP1	0.65	0.0302851883153638	pearson	1	Ttest_pvalue	Coefficient_of_eigenassay	SVD_pCMs_dplus3CT	NoPrepr	SVD	11765	T400_RCT-Tx7	N	Kept components	RCT
Drug	Monoclonal_antibody	T400_RCT	Cell_line.Tx7	Plate.99	ADCYAP1R1	0.65	0.0852098258438194	pearson	1	Ttest_pvalue	Coefficient_of_eigenassay	SVD_pCMs_dplus3CT	NoPrepr	SVD	7145	T400_RCT-Tx7	N	Kept components	RCT
Drug	Monoclonal_antibody	T400_RCT	Cell_line.Tx7	Plate.99	ADD1	0.65	0.109081896171852	pearson	1	Ttest_pvalue	Coefficient_of_eigenassay	SVD_pCMs_dplus3CT	NoPrepr	SVD	5670	T400_RCT-Tx7	N	Kept components	RCT
Drug	Monoclonal_antibody	T400_RCT	Cell_line.Tx7	Plate.99	ADD2	0.65	-0.123919113006994	pearson	1	Ttest_pvalue	Coefficient_of_eigenassay	SVD_pCMs_dplus3CT	NoPrepr	SVD	4889	T400_RCT-Tx7	N	Kept components	RCT
Drug	Monoclonal_antibody	T400_RCT	Cell_line.Tx7	Plate.99	ADD3	0.65	-0.00262466964116096	pearson	1	Ttest_pvalue	Coefficient_of_eigenassay	SVD_pCMs_dplus3CT	NoPrepr	SVD	14934	T400_RCT-Tx7	N	Kept components	RCT
Drug	Monoclonal_antibody	T400_RCT	Cell_line.Tx7	Plate.99	ADGB	0.65	-0.0405712885688635	pearson	1	Ttest_pvalue	Coefficient_of_eigenassay	SVD_pCMs_dplus3CT	NoPrepr	SVD	10804	T400_RCT-Tx7	N	Kept components	RCT
Drug	Monoclonal_antibody	T400_RCT	Cell_line.Tx7	Plate.99	ADGRA1	0.65	-0.249988815323033	pearson	1	Ttest_pvalue	Coefficient_of_eigenassay	SVD_pCMs_dplus3CT	NoPrepr	SVD	1296	T400_RCT-Tx7	N	Kept components	RCT
Drug	Monoclonal_antibody	T400_RCT	Cell_line.Tx7	Plate.99	ADGRA2	0.65	0.147940785754569	pearson	1	Ttest_pvalue	Coefficient_of_eigenassay	SVD_pCMs_dplus3CT	NoPrepr	SVD	3816	T400_RCT-Tx7	N	Kept components	RCT
Drug	Monoclonal_antibody	T400_RCT	Cell_line.Tx7	Plate.99	ADGRA3	0.65	0.0363909123033036	pearson	1	Ttest_pvalue	Coefficient_of_eigenassay	SVD_pCMs_dplus3CT	NoPrepr	SVD	11177	T400_RCT-Tx7	N	Kept components	RCT
Drug	Monoclonal_antibody	T400_RCT	Cell_line.Tx7	Plate.99	ADGRB1	0.65	-0.276646001682538	pearson	1	Ttest_pvalue	Coefficient_of_eigenassay	SVD_pCMs_dplus3CT	NoPrepr	SVD	999	T400_RCT-Tx7	N	Kept components	RCT
Drug	Monoclonal_antibody	T400_RCT	Cell_line.Tx7	Plate.99	ADGRB2	0.65	0.0201703444102095	pearson	1	Ttest_pvalue	Coefficient_of_eigenassay	SVD_pCMs_dplus3CT	NoPrepr	SVD	12859	T400_RCT-Tx7	N	Kept components	RCT
Drug	Monoclonal_antibody	T400_RCT	Cell_line.Tx7	Plate.99	ADGRB3	0.65	0.05757981666236	pearson	1	Ttest_pvalue	Coefficient_of_eigenassay	SVD_pCMs_dplus3CT	NoPrepr	SVD	9269	T400_RCT-Tx7	N	Kept components	RCT
Drug	Monoclonal_antibody	T400_RCT	Cell_line.Tx7	Plate.99	ADGRD1	0.65	0.145010869497938	pearson	1	Ttest_pvalue	Coefficient_of_eigenassay	SVD_pCMs_dplus3CT	NoPrepr	SVD	3920	T400_RCT-Tx7	N	Kept components	RCT
Drug	Monoclonal_antibody	T400_RCT	Cell_line.Tx7	Plate.99	ADGRE5	0.65	-0.0279514832464821	pearson	1	Ttest_pvalue	Coefficient_of_eigenassay	SVD_pCMs_dplus3CT	NoPrepr	SVD	12041	T400_RCT-Tx7	N	Kept components	RCT
Drug	Monoclonal_antibody	T400_RCT	Cell_line.Tx7	Plate.99	ADGRF1	0.65	-0.0432239216390891	pearson	1	Ttest_pvalue	Coefficient_of_eigenassay	SVD_pCMs_dplus3CT	NoPrepr	SVD	10553	T400_RCT-Tx7	N	Kept components	RCT
Drug	Monoclonal_antibody	T400_RCT	Cell_line.Tx7	Plate.99	ADGRF3	0.65	-0.0272160746137091	pearson	1	Ttest_pvalue	Coefficient_of_eigenassay	SVD_pCMs_dplus3CT	NoPrepr	SVD	12125	T400_RCT-Tx7	N	Kept components	RCT
Drug	Monoclonal_antibody	T400_RCT	Cell_line.Tx7	Plate.99	ADGRF5	0.65	-0.0322499766570815	pearson	1	Ttest_pvalue	Coefficient_of_eigenassay	SVD_pCMs_dplus3CT	NoPrepr	SVD	11558	T400_RCT-Tx7	N	Kept components	RCT
Drug	Monoclonal_antibody	T400_RCT	Cell_line.Tx7	Plate.99	ADGRG1	0.65	-0.395252354641658	pearson	1	Ttest_pvalue	Coefficient_of_eigenassay	SVD_pCMs_dplus3CT	NoPrepr	SVD	360	T400_RCT-Tx7	N	Kept components	RCT
Drug	Monoclonal_antibody	T400_RCT	Cell_line.Tx7	Plate.99	ADGRG2	0.65	-0.0585503631662245	pearson	1	Ttest_pvalue	Coefficient_of_eigenassay	SVD_pCMs_dplus3CT	NoPrepr	SVD	9184	T400_RCT-Tx7	N	Kept components	RCT
Drug	Monoclonal_antibody	T400_RCT	Cell_line.Tx7	Plate.99	ADGRG6	0.65	0.066954834380354	pearson	1	Ttest_pvalue	Coefficient_of_eigenassay	SVD_pCMs_dplus3CT	NoPrepr	SVD	8520	T400_RCT-Tx7	N	Kept components	RCT
Drug	Monoclonal_antibody	T400_RCT	Cell_line.Tx7	Plate.99	ADGRL1	0.65	-0.103978216195819	pearson	1	Ttest_pvalue	Coefficient_of_eigenassay	SVD_pCMs_dplus3CT	NoPrepr	SVD	5956	T400_RCT-Tx7	N	Kept components	RCT
Drug	Monoclonal_antibody	T400_RCT	Cell_line.Tx7	Plate.99	ADGRL2	0.65	0.126753250271287	pearson	1	Ttest_pvalue	Coefficient_of_eigenassay	SVD_pCMs_dplus3CT	NoPrepr	SVD	4745	T400_RCT-Tx7	N	Kept components	RCT
Drug	Monoclonal_antibody	T400_RCT	Cell_line.Tx7	Plate.99	ADGRL3	0.65	-0.0348299935472773	pearson	1	Ttest_pvalue	Coefficient_of_eigenassay	SVD_pCMs_dplus3CT	NoPrepr	SVD	11328	T400_RCT-Tx7	N	Kept components	RCT
Drug	Monoclonal_antibody	T400_RCT	Cell_line.Tx7	Plate.99	ADGRL4	0.65	-0.3374478517066	pearson	1	Ttest_pvalue	Coefficient_of_eigenassay	SVD_pCMs_dplus3CT	NoPrepr	SVD	559	T400_RCT-Tx7	N	Kept components	RCT
Drug	Monoclonal_antibody	T400_RCT	Cell_line.Tx7	Plate.99	ADGRV1	0.65	-0.211481392889493	pearson	1	Ttest_pvalue	Coefficient_of_eigenassay	SVD_pCMs_dplus3CT	NoPrepr	SVD	1936	T400_RCT-Tx7	N	Kept components	RCT
Drug	Monoclonal_antibody	T400_RCT	Cell_line.Tx7	Plate.99	ADH1B	0.65	-0.149064758118741	pearson	1	Ttest_pvalue	Coefficient_of_eigenassay	SVD_pCMs_dplus3CT	NoPrepr	SVD	3774	T400_RCT-Tx7	N	Kept components	RCT
Drug	Monoclonal_antibody	T400_RCT	Cell_line.Tx7	Plate.99	ADH4	0.65	0.100906341144496	pearson	1	Ttest_pvalue	Coefficient_of_eigenassay	SVD_pCMs_dplus3CT	NoPrepr	SVD	6151	T400_RCT-Tx7	N	Kept components	RCT
Drug	Monoclonal_antibody	T400_RCT	Cell_line.Tx7	Plate.99	ADH5	0.65	0.0747734996806488	pearson	1	Ttest_pvalue	Coefficient_of_eigenassay	SVD_pCMs_dplus3CT	NoPrepr	SVD	7893	T400_RCT-Tx7	N	Kept components	RCT
Drug	Monoclonal_antibody	T400_RCT	Cell_line.Tx7	Plate.99	ADH6	0.65	0.0242346764236019	pearson	1	Ttest_pvalue	Coefficient_of_eigenassay	SVD_pCMs_dplus3CT	NoPrepr	SVD	12455	T400_RCT-Tx7	N	Kept components	RCT
Drug	Monoclonal_antibody	T400_RCT	Cell_line.Tx7	Plate.99	ADHFE1	0.65	0.0448125851427976	pearson	1	Ttest_pvalue	Coefficient_of_eigenassay	SVD_pCMs_dplus3CT	NoPrepr	SVD	10413	T400_RCT-Tx7	N	Kept components	RCT
Drug	Monoclonal_antibody	T400_RCT	Cell_line.Tx7	Plate.99	ADI1	0.65	0.0999476842438208	pearson	1	Ttest_pvalue	Coefficient_of_eigenassay	SVD_pCMs_dplus3CT	NoPrepr	SVD	6211	T400_RCT-Tx7	N	Kept components	RCT
Drug	Monoclonal_antibody	T400_RCT	Cell_line.Tx7	Plate.99	ADIPOR1	0.65	-0.0835646010421837	pearson	1	Ttest_pvalue	Coefficient_of_eigenassay	SVD_pCMs_dplus3CT	NoPrepr	SVD	7247	T400_RCT-Tx7	N	Kept components	RCT
Drug	Monoclonal_antibody	T400_RCT	Cell_line.Tx7	Plate.99	ADIPOR2	0.65	-0.100378597157582	pearson	1	Ttest_pvalue	Coefficient_of_eigenassay	SVD_pCMs_dplus3CT	NoPrepr	SVD	6187	T400_RCT-Tx7	N	Kept components	RCT
Drug	Monoclonal_antibody	T400_RCT	Cell_line.Tx7	Plate.99	ADK	0.65	0.0364898604308412	pearson	1	Ttest_pvalue	Coefficient_of_eigenassay	SVD_pCMs_dplus3CT	NoPrepr	SVD	11164	T400_RCT-Tx7	N	Kept components	RCT
Drug	Monoclonal_antibody	T400_RCT	Cell_line.Tx7	Plate.99	ADM	0.65	-0.0719079867581954	pearson	1	Ttest_pvalue	Coefficient_of_eigenassay	SVD_pCMs_dplus3CT	NoPrepr	SVD	8125	T400_RCT-Tx7	N	Kept components	RCT
Drug	Monoclonal_antibody	T400_RCT	Cell_line.Tx7	Plate.99	ADM2	0.65	0.0568005170878514	pearson	1	Ttest_pvalue	Coefficient_of_eigenassay	SVD_pCMs_dplus3CT	NoPrepr	SVD	9344	T400_RCT-Tx7	N	Kept components	RCT
Drug	Monoclonal_antibody	T400_RCT	Cell_line.Tx7	Plate.99	ADM5	0.65	-0.0549046190960816	pearson	1	Ttest_pvalue	Coefficient_of_eigenassay	SVD_pCMs_dplus3CT	NoPrepr	SVD	9524	T400_RCT-Tx7	N	Kept components	RCT
Drug	Monoclonal_antibody	T400_RCT	Cell_line.Tx7	Plate.99	ADNP	0.65	-0.0134172444637368	pearson	1	Ttest_pvalue	Coefficient_of_eigenassay	SVD_pCMs_dplus3CT	NoPrepr	SVD	13608	T400_RCT-Tx7	N	Kept components	RCT
Drug	Monoclonal_antibody	T400_RCT	Cell_line.Tx7	Plate.99	ADNP2	0.65	0.011116093729643	pearson	1	Ttest_pvalue	Coefficient_of_eigenassay	SVD_pCMs_dplus3CT	NoPrepr	SVD	13894	T400_RCT-Tx7	N	Kept components	RCT
Drug	Monoclonal_antibody	T400_RCT	Cell_line.Tx7	Plate.99	ADO	0.65	0.0517698563553565	pearson	1	Ttest_pvalue	Coefficient_of_eigenassay	SVD_pCMs_dplus3CT	NoPrepr	SVD	9803	T400_RCT-Tx7	N	Kept components	RCT
Drug	Monoclonal_antibody	T400_RCT	Cell_line.Tx7	Plate.99	ADORA1	0.65	0.0855152215030582	pearson	1	Ttest_pvalue	Coefficient_of_eigenassay	SVD_pCMs_dplus3CT	NoPrepr	SVD	7126	T400_RCT-Tx7	N	Kept components	RCT
Drug	Monoclonal_antibody	T400_RCT	Cell_line.Tx7	Plate.99	ADORA2A	0.65	0.0105768204380183	pearson	1	Ttest_pvalue	Coefficient_of_eigenassay	SVD_pCMs_dplus3CT	NoPrepr	SVD	13956	T400_RCT-Tx7	N	Kept components	RCT
Drug	Monoclonal_antibody	T400_RCT	Cell_line.Tx7	Plate.99	ADORA2B	0.65	-0.268365391316673	pearson	1	Ttest_pvalue	Coefficient_of_eigenassay	SVD_pCMs_dplus3CT	NoPrepr	SVD	1084	T400_RCT-Tx7	N	Kept components	RCT
Drug	Monoclonal_antibody	T400_RCT	Cell_line.Tx7	Plate.99	ADPGK	0.65	0.128082021985623	pearson	1	Ttest_pvalue	Coefficient_of_eigenassay	SVD_pCMs_dplus3CT	NoPrepr	SVD	4681	T400_RCT-Tx7	N	Kept components	RCT
Drug	Monoclonal_antibody	T400_RCT	Cell_line.Tx7	Plate.99	ADPRH	0.65	-0.0493276014630899	pearson	1	Ttest_pvalue	Coefficient_of_eigenassay	SVD_pCMs_dplus3CT	NoPrepr	SVD	10013	T400_RCT-Tx7	N	Kept components	RCT
Drug	Monoclonal_antibody	T400_RCT	Cell_line.Tx7	Plate.99	ADPRHL1	0.65	0.051528486114806	pearson	1	Ttest_pvalue	Coefficient_of_eigenassay	SVD_pCMs_dplus3CT	NoPrepr	SVD	9827	T400_RCT-Tx7	N	Kept components	RCT
Drug	Monoclonal_antibody	T400_RCT	Cell_line.Tx7	Plate.99	ADPRHL2	0.65	-0.0397766267429709	pearson	1	Ttest_pvalue	Coefficient_of_eigenassay	SVD_pCMs_dplus3CT	NoPrepr	SVD	10874	T400_RCT-Tx7	N	Kept components	RCT
Drug	Monoclonal_antibody	T400_RCT	Cell_line.Tx7	Plate.99	ADPRM	0.65	-0.0618229900276711	pearson	1	Ttest_pvalue	Coefficient_of_eigenassay	SVD_pCMs_dplus3CT	NoPrepr	SVD	8902	T400_RCT-Tx7	N	Kept components	RCT
Drug	Monoclonal_antibody	T400_RCT	Cell_line.Tx7	Plate.99	ADRA1A	0.65	-0.0337620915558209	pearson	1	Ttest_pvalue	Coefficient_of_eigenassay	SVD_pCMs_dplus3CT	NoPrepr	SVD	11437	T400_RCT-Tx7	N	Kept components	RCT
Drug	Monoclonal_antibody	T400_RCT	Cell_line.Tx7	Plate.99	ADRA1B	0.65	-0.112071644515566	pearson	1	Ttest_pvalue	Coefficient_of_eigenassay	SVD_pCMs_dplus3CT	NoPrepr	SVD	5518	T400_RCT-Tx7	N	Kept components	RCT
Drug	Monoclonal_antibody	T400_RCT	Cell_line.Tx7	Plate.99	ADRA1D	0.65	-0.000663788762901558	pearson	1	Ttest_pvalue	Coefficient_of_eigenassay	SVD_pCMs_dplus3CT	NoPrepr	SVD	15213	T400_RCT-Tx7	N	Kept components	RCT
Drug	Monoclonal_antibody	T400_RCT	Cell_line.Tx7	Plate.99	ADRA2A	0.65	-0.204327528056026	pearson	1	Ttest_pvalue	Coefficient_of_eigenassay	SVD_pCMs_dplus3CT	NoPrepr	SVD	2095	T400_RCT-Tx7	N	Kept components	RCT
Drug	Monoclonal_antibody	T400_RCT	Cell_line.Tx7	Plate.99	ADRA2B	0.65	-0.0717979781226381	pearson	1	Ttest_pvalue	Coefficient_of_eigenassay	SVD_pCMs_dplus3CT	NoPrepr	SVD	8133	T400_RCT-Tx7	N	Kept components	RCT
Drug	Monoclonal_antibody	T400_RCT	Cell_line.Tx7	Plate.99	ADRA2C	0.65	0.128415771875449	pearson	1	Ttest_pvalue	Coefficient_of_eigenassay	SVD_pCMs_dplus3CT	NoPrepr	SVD	4669	T400_RCT-Tx7	N	Kept components	RCT
Drug	Monoclonal_antibody	T400_RCT	Cell_line.Tx7	Plate.99	ADRB1	0.65	0.0168116322889623	pearson	1	Ttest_pvalue	Coefficient_of_eigenassay	SVD_pCMs_dplus3CT	NoPrepr	SVD	13211	T400_RCT-Tx7	N	Kept components	RCT
Drug	Monoclonal_antibody	T400_RCT	Cell_line.Tx7	Plate.99	ADRB2	0.65	-0.0747344748426745	pearson	1	Ttest_pvalue	Coefficient_of_eigenassay	SVD_pCMs_dplus3CT	NoPrepr	SVD	7895	T400_RCT-Tx7	N	Kept components	RCT
Drug	Monoclonal_antibody	T400_RCT	Cell_line.Tx7	Plate.99	ADRB3	0.65	-0.0877317326007675	pearson	1	Ttest_pvalue	Coefficient_of_eigenassay	SVD_pCMs_dplus3CT	NoPrepr	SVD	6975	T400_RCT-Tx7	N	Kept components	RCT
Drug	Monoclonal_antibody	T400_RCT	Cell_line.Tx7	Plate.99	ADRM1	0.65	0.0282242118537405	pearson	1	Ttest_pvalue	Coefficient_of_eigenassay	SVD_pCMs_dplus3CT	NoPrepr	SVD	12015	T400_RCT-Tx7	N	Kept components	RCT
Drug	Monoclonal_antibody	T400_RCT	Cell_line.Tx7	Plate.99	ADSL	0.65	-0.0902534314356852	pearson	1	Ttest_pvalue	Coefficient_of_eigenassay	SVD_pCMs_dplus3CT	NoPrepr	SVD	6802	T400_RCT-Tx7	N	Kept components	RCT
Drug	Monoclonal_antibody	T400_RCT	Cell_line.Tx7	Plate.99	ADSS	0.65	-0.204797676509695	pearson	1	Ttest_pvalue	Coefficient_of_eigenassay	SVD_pCMs_dplus3CT	NoPrepr	SVD	2090	T400_RCT-Tx7	N	Kept components	RCT
Drug	Monoclonal_antibody	T400_RCT	Cell_line.Tx7	Plate.99	ADSSL1	0.65	-0.0657669129392384	pearson	1	Ttest_pvalue	Coefficient_of_eigenassay	SVD_pCMs_dplus3CT	NoPrepr	SVD	8609	T400_RCT-Tx7	N	Kept components	RCT
Drug	Monoclonal_antibody	T400_RCT	Cell_line.Tx7	Plate.99	ADTRP	0.65	-0.0205380326210613	pearson	1	Ttest_pvalue	Coefficient_of_eigenassay	SVD_pCMs_dplus3CT	NoPrepr	SVD	12814	T400_RCT-Tx7	N	Kept components	RCT
Drug	Monoclonal_antibody	T400_RCT	Cell_line.Tx7	Plate.99	AEBP1	0.65	0.0531983900973525	pearson	1	Ttest_pvalue	Coefficient_of_eigenassay	SVD_pCMs_dplus3CT	NoPrepr	SVD	9675	T400_RCT-Tx7	N	Kept components	RCT
Drug	Monoclonal_antibody	T400_RCT	Cell_line.Tx7	Plate.99	AEBP2	0.65	-0.17206740020529	pearson	1	Ttest_pvalue	Coefficient_of_eigenassay	SVD_pCMs_dplus3CT	NoPrepr	SVD	2950	T400_RCT-Tx7	N	Kept components	RCT
Drug	Monoclonal_antibody	T400_RCT	Cell_line.Tx7	Plate.99	AEN	0.65	0.0694354073655227	pearson	1	Ttest_pvalue	Coefficient_of_eigenassay	SVD_pCMs_dplus3CT	NoPrepr	SVD	8311	T400_RCT-Tx7	N	Kept components	RCT
Drug	Monoclonal_antibody	T400_RCT	Cell_line.Tx7	Plate.99	AES	0.65	-0.0722066128461162	pearson	1	Ttest_pvalue	Coefficient_of_eigenassay	SVD_pCMs_dplus3CT	NoPrepr	SVD	8106	T400_RCT-Tx7	N	Kept components	RCT
Drug	Monoclonal_antibody	T400_RCT	Cell_line.Tx7	Plate.99	AFAP1	0.65	0.153796317092221	pearson	1	Ttest_pvalue	Coefficient_of_eigenassay	SVD_pCMs_dplus3CT	NoPrepr	SVD	3580	T400_RCT-Tx7	N	Kept components	RCT
Drug	Monoclonal_antibody	T400_RCT	Cell_line.Tx7	Plate.99	AFAP1L1	0.65	0.209970424998241	pearson	1	Ttest_pvalue	Coefficient_of_eigenassay	SVD_pCMs_dplus3CT	NoPrepr	SVD	1956	T400_RCT-Tx7	N	Kept components	RCT
Drug	Monoclonal_antibody	T400_RCT	Cell_line.Tx7	Plate.99	AFAP1L2	0.65	-0.296115158069559	pearson	1	Ttest_pvalue	Coefficient_of_eigenassay	SVD_pCMs_dplus3CT	NoPrepr	SVD	815	T400_RCT-Tx7	N	Kept components	RCT
Drug	Monoclonal_antibody	T400_RCT	Cell_line.Tx7	Plate.99	AFDN	0.65	-0.00617834124770077	pearson	1	Ttest_pvalue	Coefficient_of_eigenassay	SVD_pCMs_dplus3CT	NoPrepr	SVD	14451	T400_RCT-Tx7	N	Kept components	RCT
Drug	Monoclonal_antibody	T400_RCT	Cell_line.Tx7	Plate.99	AFF1	0.65	0.0394176803908113	pearson	1	Ttest_pvalue	Coefficient_of_eigenassay	SVD_pCMs_dplus3CT	NoPrepr	SVD	10907	T400_RCT-Tx7	N	Kept components	RCT
Drug	Monoclonal_antibody	T400_RCT	Cell_line.Tx7	Plate.99	AFF2	0.65	0.003896422628914	pearson	1	Ttest_pvalue	Coefficient_of_eigenassay	SVD_pCMs_dplus3CT	NoPrepr	SVD	14732	T400_RCT-Tx7	N	Kept components	RCT
Drug	Monoclonal_antibody	T400_RCT	Cell_line.Tx7	Plate.99	AFF3	0.65	0.317781073105478	pearson	1	Ttest_pvalue	Coefficient_of_eigenassay	SVD_pCMs_dplus3CT	NoPrepr	SVD	673	T400_RCT-Tx7	N	Kept components	RCT
Drug	Monoclonal_antibody	T400_RCT	Cell_line.Tx7	Plate.99	AFF4	0.65	-0.0801116603459253	pearson	1	Ttest_pvalue	Coefficient_of_eigenassay	SVD_pCMs_dplus3CT	NoPrepr	SVD	7493	T400_RCT-Tx7	N	Kept components	RCT
Drug	Monoclonal_antibody	T400_RCT	Cell_line.Tx7	Plate.99	AFG1L	0.65	0.13896690516904	pearson	1	Ttest_pvalue	Coefficient_of_eigenassay	SVD_pCMs_dplus3CT	NoPrepr	SVD	4176	T400_RCT-Tx7	N	Kept components	RCT
Drug	Monoclonal_antibody	T400_RCT	Cell_line.Tx7	Plate.99	AFG3L2	0.65	0.185301617847709	pearson	1	Ttest_pvalue	Coefficient_of_eigenassay	SVD_pCMs_dplus3CT	NoPrepr	SVD	2565	T400_RCT-Tx7	N	Kept components	RCT
Drug	Monoclonal_antibody	T400_RCT	Cell_line.Tx7	Plate.99	AFMID	0.65	0.0479461447277893	pearson	1	Ttest_pvalue	Coefficient_of_eigenassay	SVD_pCMs_dplus3CT	NoPrepr	SVD	10135	T400_RCT-Tx7	N	Kept components	RCT
Drug	Monoclonal_antibody	T400_RCT	Cell_line.Tx7	Plate.99	AFP	0.65	-0.0402675475778256	pearson	1	Ttest_pvalue	Coefficient_of_eigenassay	SVD_pCMs_dplus3CT	NoPrepr	SVD	10830	T400_RCT-Tx7	N	Kept components	RCT
Drug	Monoclonal_antibody	T400_RCT	Cell_line.Tx7	Plate.99	AFTPH	0.65	-0.16557029928403	pearson	1	Ttest_pvalue	Coefficient_of_eigenassay	SVD_pCMs_dplus3CT	NoPrepr	SVD	3152	T400_RCT-Tx7	N	Kept components	RCT
Drug	Monoclonal_antibody	T400_RCT	Cell_line.Tx7	Plate.99	AGA	0.65	-0.039703062126644	pearson	1	Ttest_pvalue	Coefficient_of_eigenassay	SVD_pCMs_dplus3CT	NoPrepr	SVD	10887	T400_RCT-Tx7	N	Kept components	RCT
Drug	Monoclonal_antibody	T400_RCT	Cell_line.Tx7	Plate.99	AGAP1	0.65	-0.189197968896332	pearson	1	Ttest_pvalue	Coefficient_of_eigenassay	SVD_pCMs_dplus3CT	NoPrepr	SVD	2456	T400_RCT-Tx7	N	Kept components	RCT
Drug	Monoclonal_antibody	T400_RCT	Cell_line.Tx7	Plate.99	AGAP2	0.65	-0.0580129214206237	pearson	1	Ttest_pvalue	Coefficient_of_eigenassay	SVD_pCMs_dplus3CT	NoPrepr	SVD	9232	T400_RCT-Tx7	N	Kept components	RCT
Drug	Monoclonal_antibody	T400_RCT	Cell_line.Tx7	Plate.99	AGAP3	0.65	0.0421770212116808	pearson	1	Ttest_pvalue	Coefficient_of_eigenassay	SVD_pCMs_dplus3CT	NoPrepr	SVD	10656	T400_RCT-Tx7	N	Kept components	RCT
Drug	Monoclonal_antibody	T400_RCT	Cell_line.Tx7	Plate.99	AGAP4	0.65	-0.150215503505197	pearson	1	Ttest_pvalue	Coefficient_of_eigenassay	SVD_pCMs_dplus3CT	NoPrepr	SVD	3729	T400_RCT-Tx7	N	Kept components	RCT
Drug	Monoclonal_antibody	T400_RCT	Cell_line.Tx7	Plate.99	AGAP5	0.65	0.158393062506585	pearson	1	Ttest_pvalue	Coefficient_of_eigenassay	SVD_pCMs_dplus3CT	NoPrepr	SVD	3424	T400_RCT-Tx7	N	Kept components	RCT
Drug	Monoclonal_antibody	T400_RCT	Cell_line.Tx7	Plate.99	AGAP6	0.65	0.0479405764477124	pearson	1	Ttest_pvalue	Coefficient_of_eigenassay	SVD_pCMs_dplus3CT	NoPrepr	SVD	10136	T400_RCT-Tx7	N	Kept components	RCT
Drug	Monoclonal_antibody	T400_RCT	Cell_line.Tx7	Plate.99	AGAP9	0.65	0.00958442584717316	pearson	1	Ttest_pvalue	Coefficient_of_eigenassay	SVD_pCMs_dplus3CT	NoPrepr	SVD	14051	T400_RCT-Tx7	N	Kept components	RCT
Drug	Monoclonal_antibody	T400_RCT	Cell_line.Tx7	Plate.99	AGBL2	0.65	0.0248311122990934	pearson	1	Ttest_pvalue	Coefficient_of_eigenassay	SVD_pCMs_dplus3CT	NoPrepr	SVD	12372	T400_RCT-Tx7	N	Kept components	RCT
Drug	Monoclonal_antibody	T400_RCT	Cell_line.Tx7	Plate.99	AGBL3	0.65	0.0811371431615147	pearson	1	Ttest_pvalue	Coefficient_of_eigenassay	SVD_pCMs_dplus3CT	NoPrepr	SVD	7413	T400_RCT-Tx7	N	Kept components	RCT
Drug	Monoclonal_antibody	T400_RCT	Cell_line.Tx7	Plate.99	AGBL4	0.65	0.0239961742910085	pearson	1	Ttest_pvalue	Coefficient_of_eigenassay	SVD_pCMs_dplus3CT	NoPrepr	SVD	12474	T400_RCT-Tx7	N	Kept components	RCT
Drug	Monoclonal_antibody	T400_RCT	Cell_line.Tx7	Plate.99	AGBL5	0.65	-0.11298986896406	pearson	1	Ttest_pvalue	Coefficient_of_eigenassay	SVD_pCMs_dplus3CT	NoPrepr	SVD	5469	T400_RCT-Tx7	N	Kept components	RCT
Drug	Monoclonal_antibody	T400_RCT	Cell_line.Tx7	Plate.99	AGFG1	0.65	-0.187440038678637	pearson	1	Ttest_pvalue	Coefficient_of_eigenassay	SVD_pCMs_dplus3CT	NoPrepr	SVD	2507	T400_RCT-Tx7	N	Kept components	RCT
Drug	Monoclonal_antibody	T400_RCT	Cell_line.Tx7	Plate.99	AGFG2	0.65	-0.106034972902129	pearson	1	Ttest_pvalue	Coefficient_of_eigenassay	SVD_pCMs_dplus3CT	NoPrepr	SVD	5845	T400_RCT-Tx7	N	Kept components	RCT
Drug	Monoclonal_antibody	T400_RCT	Cell_line.Tx7	Plate.99	AGGF1	0.65	0.226005992090966	pearson	1	Ttest_pvalue	Coefficient_of_eigenassay	SVD_pCMs_dplus3CT	NoPrepr	SVD	1677	T400_RCT-Tx7	N	Kept components	RCT
Drug	Monoclonal_antibody	T400_RCT	Cell_line.Tx7	Plate.99	AGK	0.65	-0.123838650550099	pearson	1	Ttest_pvalue	Coefficient_of_eigenassay	SVD_pCMs_dplus3CT	NoPrepr	SVD	4893	T400_RCT-Tx7	N	Kept components	RCT
Drug	Monoclonal_antibody	T400_RCT	Cell_line.Tx7	Plate.99	AGL	0.65	0.158030412230409	pearson	1	Ttest_pvalue	Coefficient_of_eigenassay	SVD_pCMs_dplus3CT	NoPrepr	SVD	3434	T400_RCT-Tx7	N	Kept components	RCT
Drug	Monoclonal_antibody	T400_RCT	Cell_line.Tx7	Plate.99	AGMAT	0.65	-0.137313113747179	pearson	1	Ttest_pvalue	Coefficient_of_eigenassay	SVD_pCMs_dplus3CT	NoPrepr	SVD	4245	T400_RCT-Tx7	N	Kept components	RCT
Drug	Monoclonal_antibody	T400_RCT	Cell_line.Tx7	Plate.99	AGO1	0.65	-0.0643682169095321	pearson	1	Ttest_pvalue	Coefficient_of_eigenassay	SVD_pCMs_dplus3CT	NoPrepr	SVD	8728	T400_RCT-Tx7	N	Kept components	RCT
Drug	Monoclonal_antibody	T400_RCT	Cell_line.Tx7	Plate.99	AGO2	0.65	-0.0882393527920208	pearson	1	Ttest_pvalue	Coefficient_of_eigenassay	SVD_pCMs_dplus3CT	NoPrepr	SVD	6930	T400_RCT-Tx7	N	Kept components	RCT
Drug	Monoclonal_antibody	T400_RCT	Cell_line.Tx7	Plate.99	AGO3	0.65	-0.0624437317537629	pearson	1	Ttest_pvalue	Coefficient_of_eigenassay	SVD_pCMs_dplus3CT	NoPrepr	SVD	8853	T400_RCT-Tx7	N	Kept components	RCT
Drug	Monoclonal_antibody	T400_RCT	Cell_line.Tx7	Plate.99	AGO4	0.65	0.0246809743656327	pearson	1	Ttest_pvalue	Coefficient_of_eigenassay	SVD_pCMs_dplus3CT	NoPrepr	SVD	12399	T400_RCT-Tx7	N	Kept components	RCT
Drug	Monoclonal_antibody	T400_RCT	Cell_line.Tx7	Plate.99	AGPAT1	0.65	-0.0506427347773235	pearson	1	Ttest_pvalue	Coefficient_of_eigenassay	SVD_pCMs_dplus3CT	NoPrepr	SVD	9896	T400_RCT-Tx7	N	Kept components	RCT
Drug	Monoclonal_antibody	T400_RCT	Cell_line.Tx7	Plate.99	AGPAT2	0.65	-0.0694294164522976	pearson	1	Ttest_pvalue	Coefficient_of_eigenassay	SVD_pCMs_dplus3CT	NoPrepr	SVD	8313	T400_RCT-Tx7	N	Kept components	RCT
Drug	Monoclonal_antibody	T400_RCT	Cell_line.Tx7	Plate.99	AGPAT3	0.65	-0.577109418656363	pearson	1	Ttest_pvalue	Coefficient_of_eigenassay	SVD_pCMs_dplus3CT	NoPrepr	SVD	110	T400_RCT-Tx7	N	Kept components	RCT
Drug	Monoclonal_antibody	T400_RCT	Cell_line.Tx7	Plate.99	AGPAT4	0.65	-0.0318049460151441	pearson	1	Ttest_pvalue	Coefficient_of_eigenassay	SVD_pCMs_dplus3CT	NoPrepr	SVD	11595	T400_RCT-Tx7	N	Kept components	RCT
Drug	Monoclonal_antibody	T400_RCT	Cell_line.Tx7	Plate.99	AGPAT5	0.65	-0.279836065981619	pearson	1	Ttest_pvalue	Coefficient_of_eigenassay	SVD_pCMs_dplus3CT	NoPrepr	SVD	978	T400_RCT-Tx7	N	Kept components	RCT
Drug	Monoclonal_antibody	T400_RCT	Cell_line.Tx7	Plate.99	AGPS	0.65	0.124892599059667	pearson	1	Ttest_pvalue	Coefficient_of_eigenassay	SVD_pCMs_dplus3CT	NoPrepr	SVD	4835	T400_RCT-Tx7	N	Kept components	RCT
Drug	Monoclonal_antibody	T400_RCT	Cell_line.Tx7	Plate.99	AGRN	0.65	0.0532902166839621	pearson	1	Ttest_pvalue	Coefficient_of_eigenassay	SVD_pCMs_dplus3CT	NoPrepr	SVD	9662	T400_RCT-Tx7	N	Kept components	RCT
Drug	Monoclonal_antibody	T400_RCT	Cell_line.Tx7	Plate.99	AGT	0.65	0.1784873109596	pearson	1	Ttest_pvalue	Coefficient_of_eigenassay	SVD_pCMs_dplus3CT	NoPrepr	SVD	2747	T400_RCT-Tx7	N	Kept components	RCT
Drug	Monoclonal_antibody	T400_RCT	Cell_line.Tx7	Plate.99	AGTPBP1	0.65	-0.087839301202984	pearson	1	Ttest_pvalue	Coefficient_of_eigenassay	SVD_pCMs_dplus3CT	NoPrepr	SVD	6965	T400_RCT-Tx7	N	Kept components	RCT
Drug	Monoclonal_antibody	T400_RCT	Cell_line.Tx7	Plate.99	AGTR1	0.65	-0.00373943324705132	pearson	1	Ttest_pvalue	Coefficient_of_eigenassay	SVD_pCMs_dplus3CT	NoPrepr	SVD	14760	T400_RCT-Tx7	N	Kept components	RCT
Drug	Monoclonal_antibody	T400_RCT	Cell_line.Tx7	Plate.99	AGTR2	0.65	0.000347804205194528	pearson	1	Ttest_pvalue	Coefficient_of_eigenassay	SVD_pCMs_dplus3CT	NoPrepr	SVD	15270	T400_RCT-Tx7	N	Kept components	RCT
Drug	Monoclonal_antibody	T400_RCT	Cell_line.Tx7	Plate.99	AGTRAP	0.65	-0.112804329274088	pearson	1	Ttest_pvalue	Coefficient_of_eigenassay	SVD_pCMs_dplus3CT	NoPrepr	SVD	5480	T400_RCT-Tx7	N	Kept components	RCT
Drug	Monoclonal_antibody	T400_RCT	Cell_line.Tx7	Plate.99	AHCTF1	0.65	-0.262029833448781	pearson	1	Ttest_pvalue	Coefficient_of_eigenassay	SVD_pCMs_dplus3CT	NoPrepr	SVD	1155	T400_RCT-Tx7	N	Kept components	RCT
Drug	Monoclonal_antibody	T400_RCT	Cell_line.Tx7	Plate.99	AHCY	0.65	0.139621479564268	pearson	1	Ttest_pvalue	Coefficient_of_eigenassay	SVD_pCMs_dplus3CT	NoPrepr	SVD	4154	T400_RCT-Tx7	N	Kept components	RCT
Drug	Monoclonal_antibody	T400_RCT	Cell_line.Tx7	Plate.99	AHCYL1	0.65	-0.0924681391143795	pearson	1	Ttest_pvalue	Coefficient_of_eigenassay	SVD_pCMs_dplus3CT	NoPrepr	SVD	6674	T400_RCT-Tx7	N	Kept components	RCT
Drug	Monoclonal_antibody	T400_RCT	Cell_line.Tx7	Plate.99	AHCYL2	0.65	0.0414326837616164	pearson	1	Ttest_pvalue	Coefficient_of_eigenassay	SVD_pCMs_dplus3CT	NoPrepr	SVD	10736	T400_RCT-Tx7	N	Kept components	RCT
Drug	Monoclonal_antibody	T400_RCT	Cell_line.Tx7	Plate.99	AHDC1	0.65	0.0143094962611158	pearson	1	Ttest_pvalue	Coefficient_of_eigenassay	SVD_pCMs_dplus3CT	NoPrepr	SVD	13505	T400_RCT-Tx7	N	Kept components	RCT
Drug	Monoclonal_antibody	T400_RCT	Cell_line.Tx7	Plate.99	AHI1	0.65	0.140350753445229	pearson	1	Ttest_pvalue	Coefficient_of_eigenassay	SVD_pCMs_dplus3CT	NoPrepr	SVD	4119	T400_RCT-Tx7	N	Kept components	RCT
Drug	Monoclonal_antibody	T400_RCT	Cell_line.Tx7	Plate.99	AHNAK	0.65	-0.174455380580911	pearson	1	Ttest_pvalue	Coefficient_of_eigenassay	SVD_pCMs_dplus3CT	NoPrepr	SVD	2880	T400_RCT-Tx7	N	Kept components	RCT
Drug	Monoclonal_antibody	T400_RCT	Cell_line.Tx7	Plate.99	AHNAK2	0.65	-0.172958409948232	pearson	1	Ttest_pvalue	Coefficient_of_eigenassay	SVD_pCMs_dplus3CT	NoPrepr	SVD	2921	T400_RCT-Tx7	N	Kept components	RCT
Drug	Monoclonal_antibody	T400_RCT	Cell_line.Tx7	Plate.99	AHR	0.65	0.179299055918367	pearson	1	Ttest_pvalue	Coefficient_of_eigenassay	SVD_pCMs_dplus3CT	NoPrepr	SVD	2731	T400_RCT-Tx7	N	Kept components	RCT
Drug	Monoclonal_antibody	T400_RCT	Cell_line.Tx7	Plate.99	AHRR	0.65	0.026116705203054	pearson	1	Ttest_pvalue	Coefficient_of_eigenassay	SVD_pCMs_dplus3CT	NoPrepr	SVD	12232	T400_RCT-Tx7	N	Kept components	RCT
Drug	Monoclonal_antibody	T400_RCT	Cell_line.Tx7	Plate.99	AHSA1	0.65	0.0114610737150486	pearson	1	Ttest_pvalue	Coefficient_of_eigenassay	SVD_pCMs_dplus3CT	NoPrepr	SVD	13849	T400_RCT-Tx7	N	Kept components	RCT
Drug	Monoclonal_antibody	T400_RCT	Cell_line.Tx7	Plate.99	AHSA2P	0.65	-0.268218523645184	pearson	1	Ttest_pvalue	Coefficient_of_eigenassay	SVD_pCMs_dplus3CT	NoPrepr	SVD	1087	T400_RCT-Tx7	N	Kept components	RCT
Drug	Monoclonal_antibody	T400_RCT	Cell_line.Tx7	Plate.99	AIDA	0.65	0.0496828669360292	pearson	1	Ttest_pvalue	Coefficient_of_eigenassay	SVD_pCMs_dplus3CT	NoPrepr	SVD	9979	T400_RCT-Tx7	N	Kept components	RCT
Drug	Monoclonal_antibody	T400_RCT	Cell_line.Tx7	Plate.99	AIF1L	0.65	-0.177900626722836	pearson	1	Ttest_pvalue	Coefficient_of_eigenassay	SVD_pCMs_dplus3CT	NoPrepr	SVD	2771	T400_RCT-Tx7	N	Kept components	RCT
Drug	Monoclonal_antibody	T400_RCT	Cell_line.Tx7	Plate.99	AIFM1	0.65	0.0686287946378295	pearson	1	Ttest_pvalue	Coefficient_of_eigenassay	SVD_pCMs_dplus3CT	NoPrepr	SVD	8375	T400_RCT-Tx7	N	Kept components	RCT
Drug	Monoclonal_antibody	T400_RCT	Cell_line.Tx7	Plate.99	AIFM2	0.65	-0.0360610262519946	pearson	1	Ttest_pvalue	Coefficient_of_eigenassay	SVD_pCMs_dplus3CT	NoPrepr	SVD	11206	T400_RCT-Tx7	N	Kept components	RCT
Drug	Monoclonal_antibody	T400_RCT	Cell_line.Tx7	Plate.99	AIFM3	0.65	-0.0192850568818597	pearson	1	Ttest_pvalue	Coefficient_of_eigenassay	SVD_pCMs_dplus3CT	NoPrepr	SVD	12952	T400_RCT-Tx7	N	Kept components	RCT
Drug	Monoclonal_antibody	T400_RCT	Cell_line.Tx7	Plate.99	AIG1	0.65	0.178953475353039	pearson	1	Ttest_pvalue	Coefficient_of_eigenassay	SVD_pCMs_dplus3CT	NoPrepr	SVD	2738	T400_RCT-Tx7	N	Kept components	RCT
Drug	Monoclonal_antibody	T400_RCT	Cell_line.Tx7	Plate.99	AIM2	0.65	-0.0229770705829942	pearson	1	Ttest_pvalue	Coefficient_of_eigenassay	SVD_pCMs_dplus3CT	NoPrepr	SVD	12583	T400_RCT-Tx7	N	Kept components	RCT
Drug	Monoclonal_antibody	T400_RCT	Cell_line.Tx7	Plate.99	AIMP1	0.65	-0.0876311963822582	pearson	1	Ttest_pvalue	Coefficient_of_eigenassay	SVD_pCMs_dplus3CT	NoPrepr	SVD	6989	T400_RCT-Tx7	N	Kept components	RCT
Drug	Monoclonal_antibody	T400_RCT	Cell_line.Tx7	Plate.99	AIMP2	0.65	-0.105019455928042	pearson	1	Ttest_pvalue	Coefficient_of_eigenassay	SVD_pCMs_dplus3CT	NoPrepr	SVD	5901	T400_RCT-Tx7	N	Kept components	RCT
Drug	Monoclonal_antibody	T400_RCT	Cell_line.Tx7	Plate.99	AIP	0.65	0.22815349379143	pearson	1	Ttest_pvalue	Coefficient_of_eigenassay	SVD_pCMs_dplus3CT	NoPrepr	SVD	1638	T400_RCT-Tx7	N	Kept components	RCT
Drug	Monoclonal_antibody	T400_RCT	Cell_line.Tx7	Plate.99	AJAP1	0.65	0.003226692751898	pearson	1	Ttest_pvalue	Coefficient_of_eigenassay	SVD_pCMs_dplus3CT	NoPrepr	SVD	14832	T400_RCT-Tx7	N	Kept components	RCT
Drug	Monoclonal_antibody	T400_RCT	Cell_line.Tx7	Plate.99	AJM1	0.65	0.148965061542006	pearson	1	Ttest_pvalue	Coefficient_of_eigenassay	SVD_pCMs_dplus3CT	NoPrepr	SVD	3778	T400_RCT-Tx7	N	Kept components	RCT
Drug	Monoclonal_antibody	T400_RCT	Cell_line.Tx7	Plate.99	AJUBA	0.65	0.0187176179968951	pearson	1	Ttest_pvalue	Coefficient_of_eigenassay	SVD_pCMs_dplus3CT	NoPrepr	SVD	13009	T400_RCT-Tx7	N	Kept components	RCT
Drug	Monoclonal_antibody	T400_RCT	Cell_line.Tx7	Plate.99	AK1	0.65	0.197137121096245	pearson	1	Ttest_pvalue	Coefficient_of_eigenassay	SVD_pCMs_dplus3CT	NoPrepr	SVD	2262	T400_RCT-Tx7	N	Kept components	RCT
Drug	Monoclonal_antibody	T400_RCT	Cell_line.Tx7	Plate.99	AK2	0.65	0.0962718338014786	pearson	1	Ttest_pvalue	Coefficient_of_eigenassay	SVD_pCMs_dplus3CT	NoPrepr	SVD	6442	T400_RCT-Tx7	N	Kept components	RCT
Drug	Monoclonal_antibody	T400_RCT	Cell_line.Tx7	Plate.99	AK3	0.65	-0.108078849980938	pearson	1	Ttest_pvalue	Coefficient_of_eigenassay	SVD_pCMs_dplus3CT	NoPrepr	SVD	5722	T400_RCT-Tx7	N	Kept components	RCT
Drug	Monoclonal_antibody	T400_RCT	Cell_line.Tx7	Plate.99	AK4	0.65	-0.229017119648243	pearson	1	Ttest_pvalue	Coefficient_of_eigenassay	SVD_pCMs_dplus3CT	NoPrepr	SVD	1616	T400_RCT-Tx7	N	Kept components	RCT
Drug	Monoclonal_antibody	T400_RCT	Cell_line.Tx7	Plate.99	AK5	0.65	-0.00894968633113048	pearson	1	Ttest_pvalue	Coefficient_of_eigenassay	SVD_pCMs_dplus3CT	NoPrepr	SVD	14118	T400_RCT-Tx7	N	Kept components	RCT
Drug	Monoclonal_antibody	T400_RCT	Cell_line.Tx7	Plate.99	AK7	0.65	-0.198054721800983	pearson	1	Ttest_pvalue	Coefficient_of_eigenassay	SVD_pCMs_dplus3CT	NoPrepr	SVD	2234	T400_RCT-Tx7	N	Kept components	RCT
Drug	Monoclonal_antibody	T400_RCT	Cell_line.Tx7	Plate.99	AK8	0.65	-0.0157170490109676	pearson	1	Ttest_pvalue	Coefficient_of_eigenassay	SVD_pCMs_dplus3CT	NoPrepr	SVD	13351	T400_RCT-Tx7	N	Kept components	RCT
Drug	Monoclonal_antibody	T400_RCT	Cell_line.Tx7	Plate.99	AK9	0.65	0.0690667070901596	pearson	1	Ttest_pvalue	Coefficient_of_eigenassay	SVD_pCMs_dplus3CT	NoPrepr	SVD	8342	T400_RCT-Tx7	N	Kept components	RCT
Drug	Monoclonal_antibody	T400_RCT	Cell_line.Tx7	Plate.99	AKAP1	0.65	-0.0102705626845637	pearson	1	Ttest_pvalue	Coefficient_of_eigenassay	SVD_pCMs_dplus3CT	NoPrepr	SVD	13979	T400_RCT-Tx7	N	Kept components	RCT
Drug	Monoclonal_antibody	T400_RCT	Cell_line.Tx7	Plate.99	AKAP10	0.65	-0.0565760865835193	pearson	1	Ttest_pvalue	Coefficient_of_eigenassay	SVD_pCMs_dplus3CT	NoPrepr	SVD	9370	T400_RCT-Tx7	N	Kept components	RCT
Drug	Monoclonal_antibody	T400_RCT	Cell_line.Tx7	Plate.99	AKAP11	0.65	-0.165638170573279	pearson	1	Ttest_pvalue	Coefficient_of_eigenassay	SVD_pCMs_dplus3CT	NoPrepr	SVD	3146	T400_RCT-Tx7	N	Kept components	RCT
Drug	Monoclonal_antibody	T400_RCT	Cell_line.Tx7	Plate.99	AKAP12	0.65	-0.0263019933248882	pearson	1	Ttest_pvalue	Coefficient_of_eigenassay	SVD_pCMs_dplus3CT	NoPrepr	SVD	12210	T400_RCT-Tx7	N	Kept components	RCT
Drug	Monoclonal_antibody	T400_RCT	Cell_line.Tx7	Plate.99	AKAP13	0.65	0.0801101101993249	pearson	1	Ttest_pvalue	Coefficient_of_eigenassay	SVD_pCMs_dplus3CT	NoPrepr	SVD	7494	T400_RCT-Tx7	N	Kept components	RCT
Drug	Monoclonal_antibody	T400_RCT	Cell_line.Tx7	Plate.99	AKAP14	0.65	-0.0388606150111095	pearson	1	Ttest_pvalue	Coefficient_of_eigenassay	SVD_pCMs_dplus3CT	NoPrepr	SVD	10953	T400_RCT-Tx7	N	Kept components	RCT
Drug	Monoclonal_antibody	T400_RCT	Cell_line.Tx7	Plate.99	AKAP2	0.65	0.0625723433211904	pearson	1	Ttest_pvalue	Coefficient_of_eigenassay	SVD_pCMs_dplus3CT	NoPrepr	SVD	8844	T400_RCT-Tx7	N	Kept components	RCT
Drug	Monoclonal_antibody	T400_RCT	Cell_line.Tx7	Plate.99	AKAP3	0.65	0.157917498323215	pearson	1	Ttest_pvalue	Coefficient_of_eigenassay	SVD_pCMs_dplus3CT	NoPrepr	SVD	3440	T400_RCT-Tx7	N	Kept components	RCT
Drug	Monoclonal_antibody	T400_RCT	Cell_line.Tx7	Plate.99	AKAP5	0.65	0.017122286521058	pearson	1	Ttest_pvalue	Coefficient_of_eigenassay	SVD_pCMs_dplus3CT	NoPrepr	SVD	13177	T400_RCT-Tx7	N	Kept components	RCT
Drug	Monoclonal_antibody	T400_RCT	Cell_line.Tx7	Plate.99	AKAP6	0.65	0.0978139618203949	pearson	1	Ttest_pvalue	Coefficient_of_eigenassay	SVD_pCMs_dplus3CT	NoPrepr	SVD	6350	T400_RCT-Tx7	N	Kept components	RCT
Drug	Monoclonal_antibody	T400_RCT	Cell_line.Tx7	Plate.99	AKAP7	0.65	0.0286732124833361	pearson	1	Ttest_pvalue	Coefficient_of_eigenassay	SVD_pCMs_dplus3CT	NoPrepr	SVD	11962	T400_RCT-Tx7	N	Kept components	RCT
Drug	Monoclonal_antibody	T400_RCT	Cell_line.Tx7	Plate.99	AKAP8	0.65	0.114083270192723	pearson	1	Ttest_pvalue	Coefficient_of_eigenassay	SVD_pCMs_dplus3CT	NoPrepr	SVD	5407	T400_RCT-Tx7	N	Kept components	RCT
Drug	Monoclonal_antibody	T400_RCT	Cell_line.Tx7	Plate.99	AKAP8L	0.65	-0.0418154382156458	pearson	1	Ttest_pvalue	Coefficient_of_eigenassay	SVD_pCMs_dplus3CT	NoPrepr	SVD	10698	T400_RCT-Tx7	N	Kept components	RCT
Drug	Monoclonal_antibody	T400_RCT	Cell_line.Tx7	Plate.99	AKAP9	0.65	0.286674043781005	pearson	1	Ttest_pvalue	Coefficient_of_eigenassay	SVD_pCMs_dplus3CT	NoPrepr	SVD	908	T400_RCT-Tx7	N	Kept components	RCT
Drug	Monoclonal_antibody	T400_RCT	Cell_line.Tx7	Plate.99	AKIP1	0.65	0.0489456727334558	pearson	1	Ttest_pvalue	Coefficient_of_eigenassay	SVD_pCMs_dplus3CT	NoPrepr	SVD	10032	T400_RCT-Tx7	N	Kept components	RCT
Drug	Monoclonal_antibody	T400_RCT	Cell_line.Tx7	Plate.99	AKIRIN1	0.65	0.0402617587915799	pearson	1	Ttest_pvalue	Coefficient_of_eigenassay	SVD_pCMs_dplus3CT	NoPrepr	SVD	10832	T400_RCT-Tx7	N	Kept components	RCT
Drug	Monoclonal_antibody	T400_RCT	Cell_line.Tx7	Plate.99	AKIRIN2	0.65	0.112896319478437	pearson	1	Ttest_pvalue	Coefficient_of_eigenassay	SVD_pCMs_dplus3CT	NoPrepr	SVD	5475	T400_RCT-Tx7	N	Kept components	RCT
Drug	Monoclonal_antibody	T400_RCT	Cell_line.Tx7	Plate.99	AKNA	0.65	-0.163954629465657	pearson	1	Ttest_pvalue	Coefficient_of_eigenassay	SVD_pCMs_dplus3CT	NoPrepr	SVD	3209	T400_RCT-Tx7	N	Kept components	RCT
Drug	Monoclonal_antibody	T400_RCT	Cell_line.Tx7	Plate.99	AKR1A1	0.65	0.0965970913440718	pearson	1	Ttest_pvalue	Coefficient_of_eigenassay	SVD_pCMs_dplus3CT	NoPrepr	SVD	6415	T400_RCT-Tx7	N	Kept components	RCT
Drug	Monoclonal_antibody	T400_RCT	Cell_line.Tx7	Plate.99	AKR1B1	0.65	0.0359333708896312	pearson	1	Ttest_pvalue	Coefficient_of_eigenassay	SVD_pCMs_dplus3CT	NoPrepr	SVD	11219	T400_RCT-Tx7	N	Kept components	RCT
Drug	Monoclonal_antibody	T400_RCT	Cell_line.Tx7	Plate.99	AKR1C1	0.65	-0.344507203320471	pearson	1	Ttest_pvalue	Coefficient_of_eigenassay	SVD_pCMs_dplus3CT	NoPrepr	SVD	520	T400_RCT-Tx7	N	Kept components	RCT
Drug	Monoclonal_antibody	T400_RCT	Cell_line.Tx7	Plate.99	AKR1C2	0.65	0.0211754047398471	pearson	1	Ttest_pvalue	Coefficient_of_eigenassay	SVD_pCMs_dplus3CT	NoPrepr	SVD	12762	T400_RCT-Tx7	N	Kept components	RCT
Drug	Monoclonal_antibody	T400_RCT	Cell_line.Tx7	Plate.99	AKR1C3	0.65	-0.0445415561651272	pearson	1	Ttest_pvalue	Coefficient_of_eigenassay	SVD_pCMs_dplus3CT	NoPrepr	SVD	10439	T400_RCT-Tx7	N	Kept components	RCT
Drug	Monoclonal_antibody	T400_RCT	Cell_line.Tx7	Plate.99	AKR1E2	0.65	-0.0618668692109905	pearson	1	Ttest_pvalue	Coefficient_of_eigenassay	SVD_pCMs_dplus3CT	NoPrepr	SVD	8900	T400_RCT-Tx7	N	Kept components	RCT
Drug	Monoclonal_antibody	T400_RCT	Cell_line.Tx7	Plate.99	AKR7A2	0.65	-0.130761448397036	pearson	1	Ttest_pvalue	Coefficient_of_eigenassay	SVD_pCMs_dplus3CT	NoPrepr	SVD	4556	T400_RCT-Tx7	N	Kept components	RCT
Drug	Monoclonal_antibody	T400_RCT	Cell_line.Tx7	Plate.99	AKR7A3	0.65	-0.0737303303437162	pearson	1	Ttest_pvalue	Coefficient_of_eigenassay	SVD_pCMs_dplus3CT	NoPrepr	SVD	7980	T400_RCT-Tx7	N	Kept components	RCT
Drug	Monoclonal_antibody	T400_RCT	Cell_line.Tx7	Plate.99	AKT1	0.65	0.047676028369619	pearson	1	Ttest_pvalue	Coefficient_of_eigenassay	SVD_pCMs_dplus3CT	NoPrepr	SVD	10160	T400_RCT-Tx7	N	Kept components	RCT
Drug	Monoclonal_antibody	T400_RCT	Cell_line.Tx7	Plate.99	AKT1S1	0.65	0.0900813444988433	pearson	1	Ttest_pvalue	Coefficient_of_eigenassay	SVD_pCMs_dplus3CT	NoPrepr	SVD	6808	T400_RCT-Tx7	N	Kept components	RCT
Drug	Monoclonal_antibody	T400_RCT	Cell_line.Tx7	Plate.99	AKT2	0.65	-0.00107362419810827	pearson	1	Ttest_pvalue	Coefficient_of_eigenassay	SVD_pCMs_dplus3CT	NoPrepr	SVD	15147	T400_RCT-Tx7	N	Kept components	RCT
Drug	Monoclonal_antibody	T400_RCT	Cell_line.Tx7	Plate.99	AKTIP	0.65	-0.0317820585286274	pearson	1	Ttest_pvalue	Coefficient_of_eigenassay	SVD_pCMs_dplus3CT	NoPrepr	SVD	11600	T400_RCT-Tx7	N	Kept components	RCT
Drug	Monoclonal_antibody	T400_RCT	Cell_line.Tx7	Plate.99	ALAD	0.65	0.0190128932781251	pearson	1	Ttest_pvalue	Coefficient_of_eigenassay	SVD_pCMs_dplus3CT	NoPrepr	SVD	12978	T400_RCT-Tx7	N	Kept components	RCT
Drug	Monoclonal_antibody	T400_RCT	Cell_line.Tx7	Plate.99	ALAS1	0.65	0.0303741076742561	pearson	1	Ttest_pvalue	Coefficient_of_eigenassay	SVD_pCMs_dplus3CT	NoPrepr	SVD	11755	T400_RCT-Tx7	N	Kept components	RCT
Drug	Monoclonal_antibody	T400_RCT	Cell_line.Tx7	Plate.99	ALAS2	0.65	-0.448256436757176	pearson	1	Ttest_pvalue	Coefficient_of_eigenassay	SVD_pCMs_dplus3CT	NoPrepr	SVD	250	T400_RCT-Tx7	N	Kept components	RCT
Drug	Monoclonal_antibody	T400_RCT	Cell_line.Tx7	Plate.99	ALB	0.65	0.0030750297350776	pearson	1	Ttest_pvalue	Coefficient_of_eigenassay	SVD_pCMs_dplus3CT	NoPrepr	SVD	14862	T400_RCT-Tx7	N	Kept components	RCT
Drug	Monoclonal_antibody	T400_RCT	Cell_line.Tx7	Plate.99	ALCAM	0.65	0.00340976250680534	pearson	1	Ttest_pvalue	Coefficient_of_eigenassay	SVD_pCMs_dplus3CT	NoPrepr	SVD	14808	T400_RCT-Tx7	N	Kept components	RCT
Drug	Monoclonal_antibody	T400_RCT	Cell_line.Tx7	Plate.99	ALDH16A1	0.65	-0.242682818111656	pearson	1	Ttest_pvalue	Coefficient_of_eigenassay	SVD_pCMs_dplus3CT	NoPrepr	SVD	1390	T400_RCT-Tx7	N	Kept components	RCT
Drug	Monoclonal_antibody	T400_RCT	Cell_line.Tx7	Plate.99	ALDH18A1	0.65	-0.0646763924349385	pearson	1	Ttest_pvalue	Coefficient_of_eigenassay	SVD_pCMs_dplus3CT	NoPrepr	SVD	8704	T400_RCT-Tx7	N	Kept components	RCT
Drug	Monoclonal_antibody	T400_RCT	Cell_line.Tx7	Plate.99	ALDH1A1	0.65	-0.0648067303954729	pearson	1	Ttest_pvalue	Coefficient_of_eigenassay	SVD_pCMs_dplus3CT	NoPrepr	SVD	8691	T400_RCT-Tx7	N	Kept components	RCT
Drug	Monoclonal_antibody	T400_RCT	Cell_line.Tx7	Plate.99	ALDH1A2	0.65	1.64997187221172	pearson	1	Ttest_pvalue	Coefficient_of_eigenassay	SVD_pCMs_dplus3CT	NoPrepr	SVD	6	T400_RCT-Tx7	N	Kept components	RCT
Drug	Monoclonal_antibody	T400_RCT	Cell_line.Tx7	Plate.99	ALDH1B1	0.65	-0.0818770321935889	pearson	1	Ttest_pvalue	Coefficient_of_eigenassay	SVD_pCMs_dplus3CT	NoPrepr	SVD	7378	T400_RCT-Tx7	N	Kept components	RCT
Drug	Monoclonal_antibody	T400_RCT	Cell_line.Tx7	Plate.99	ALDH1L1	0.65	-0.112390377730745	pearson	1	Ttest_pvalue	Coefficient_of_eigenassay	SVD_pCMs_dplus3CT	NoPrepr	SVD	5499	T400_RCT-Tx7	N	Kept components	RCT
Drug	Monoclonal_antibody	T400_RCT	Cell_line.Tx7	Plate.99	ALDH1L2	0.65	-0.190073469727277	pearson	1	Ttest_pvalue	Coefficient_of_eigenassay	SVD_pCMs_dplus3CT	NoPrepr	SVD	2442	T400_RCT-Tx7	N	Kept components	RCT
Drug	Monoclonal_antibody	T400_RCT	Cell_line.Tx7	Plate.99	ALDH2	0.65	-0.00732505526455953	pearson	1	Ttest_pvalue	Coefficient_of_eigenassay	SVD_pCMs_dplus3CT	NoPrepr	SVD	14302	T400_RCT-Tx7	N	Kept components	RCT
Drug	Monoclonal_antibody	T400_RCT	Cell_line.Tx7	Plate.99	ALDH3A2	0.65	0.0257138680971064	pearson	1	Ttest_pvalue	Coefficient_of_eigenassay	SVD_pCMs_dplus3CT	NoPrepr	SVD	12276	T400_RCT-Tx7	N	Kept components	RCT
Drug	Monoclonal_antibody	T400_RCT	Cell_line.Tx7	Plate.99	ALDH3B1	0.65	-0.169879758287551	pearson	1	Ttest_pvalue	Coefficient_of_eigenassay	SVD_pCMs_dplus3CT	NoPrepr	SVD	3021	T400_RCT-Tx7	N	Kept components	RCT
Drug	Monoclonal_antibody	T400_RCT	Cell_line.Tx7	Plate.99	ALDH4A1	0.65	0.00272477264683879	pearson	1	Ttest_pvalue	Coefficient_of_eigenassay	SVD_pCMs_dplus3CT	NoPrepr	SVD	14916	T400_RCT-Tx7	N	Kept components	RCT
Drug	Monoclonal_antibody	T400_RCT	Cell_line.Tx7	Plate.99	ALDH5A1	0.65	-0.0882236108518953	pearson	1	Ttest_pvalue	Coefficient_of_eigenassay	SVD_pCMs_dplus3CT	NoPrepr	SVD	6932	T400_RCT-Tx7	N	Kept components	RCT
Drug	Monoclonal_antibody	T400_RCT	Cell_line.Tx7	Plate.99	ALDH6A1	0.65	-0.0323310794151068	pearson	1	Ttest_pvalue	Coefficient_of_eigenassay	SVD_pCMs_dplus3CT	NoPrepr	SVD	11552	T400_RCT-Tx7	N	Kept components	RCT
Drug	Monoclonal_antibody	T400_RCT	Cell_line.Tx7	Plate.99	ALDH7A1	0.65	0.0277345492455706	pearson	1	Ttest_pvalue	Coefficient_of_eigenassay	SVD_pCMs_dplus3CT	NoPrepr	SVD	12069	T400_RCT-Tx7	N	Kept components	RCT
Drug	Monoclonal_antibody	T400_RCT	Cell_line.Tx7	Plate.99	ALDH8A1	0.65	-0.040235331227119	pearson	1	Ttest_pvalue	Coefficient_of_eigenassay	SVD_pCMs_dplus3CT	NoPrepr	SVD	10835	T400_RCT-Tx7	N	Kept components	RCT
Drug	Monoclonal_antibody	T400_RCT	Cell_line.Tx7	Plate.99	ALDH9A1	0.65	-0.0769268222097106	pearson	1	Ttest_pvalue	Coefficient_of_eigenassay	SVD_pCMs_dplus3CT	NoPrepr	SVD	7732	T400_RCT-Tx7	N	Kept components	RCT
Drug	Monoclonal_antibody	T400_RCT	Cell_line.Tx7	Plate.99	ALDOA	0.65	0.101188977572847	pearson	1	Ttest_pvalue	Coefficient_of_eigenassay	SVD_pCMs_dplus3CT	NoPrepr	SVD	6136	T400_RCT-Tx7	N	Kept components	RCT
Drug	Monoclonal_antibody	T400_RCT	Cell_line.Tx7	Plate.99	ALDOB	0.65	-0.000198206556878404	pearson	1	Ttest_pvalue	Coefficient_of_eigenassay	SVD_pCMs_dplus3CT	NoPrepr	SVD	15291	T400_RCT-Tx7	N	Kept components	RCT
Drug	Monoclonal_antibody	T400_RCT	Cell_line.Tx7	Plate.99	ALDOC	0.65	-0.0963992225413292	pearson	1	Ttest_pvalue	Coefficient_of_eigenassay	SVD_pCMs_dplus3CT	NoPrepr	SVD	6428	T400_RCT-Tx7	N	Kept components	RCT
Drug	Monoclonal_antibody	T400_RCT	Cell_line.Tx7	Plate.99	ALG1	0.65	0.148735322945647	pearson	1	Ttest_pvalue	Coefficient_of_eigenassay	SVD_pCMs_dplus3CT	NoPrepr	SVD	3790	T400_RCT-Tx7	N	Kept components	RCT
Drug	Monoclonal_antibody	T400_RCT	Cell_line.Tx7	Plate.99	ALG10	0.65	-0.017195733299815	pearson	1	Ttest_pvalue	Coefficient_of_eigenassay	SVD_pCMs_dplus3CT	NoPrepr	SVD	13168	T400_RCT-Tx7	N	Kept components	RCT
Drug	Monoclonal_antibody	T400_RCT	Cell_line.Tx7	Plate.99	ALG10B	0.65	-0.119702328534073	pearson	1	Ttest_pvalue	Coefficient_of_eigenassay	SVD_pCMs_dplus3CT	NoPrepr	SVD	5098	T400_RCT-Tx7	N	Kept components	RCT
Drug	Monoclonal_antibody	T400_RCT	Cell_line.Tx7	Plate.99	ALG11	0.65	-0.0531824634818584	pearson	1	Ttest_pvalue	Coefficient_of_eigenassay	SVD_pCMs_dplus3CT	NoPrepr	SVD	9676	T400_RCT-Tx7	N	Kept components	RCT
Drug	Monoclonal_antibody	T400_RCT	Cell_line.Tx7	Plate.99	ALG12	0.65	-0.0919916162280343	pearson	1	Ttest_pvalue	Coefficient_of_eigenassay	SVD_pCMs_dplus3CT	NoPrepr	SVD	6704	T400_RCT-Tx7	N	Kept components	RCT
Drug	Monoclonal_antibody	T400_RCT	Cell_line.Tx7	Plate.99	ALG13	0.65	0.0882784313953583	pearson	1	Ttest_pvalue	Coefficient_of_eigenassay	SVD_pCMs_dplus3CT	NoPrepr	SVD	6926	T400_RCT-Tx7	N	Kept components	RCT
Drug	Monoclonal_antibody	T400_RCT	Cell_line.Tx7	Plate.99	ALG14	0.65	0.160772125712909	pearson	1	Ttest_pvalue	Coefficient_of_eigenassay	SVD_pCMs_dplus3CT	NoPrepr	SVD	3339	T400_RCT-Tx7	N	Kept components	RCT
Drug	Monoclonal_antibody	T400_RCT	Cell_line.Tx7	Plate.99	ALG1L	0.65	0.0942610791508027	pearson	1	Ttest_pvalue	Coefficient_of_eigenassay	SVD_pCMs_dplus3CT	NoPrepr	SVD	6562	T400_RCT-Tx7	N	Kept components	RCT
Drug	Monoclonal_antibody	T400_RCT	Cell_line.Tx7	Plate.99	ALG2	0.65	-0.129254084115777	pearson	1	Ttest_pvalue	Coefficient_of_eigenassay	SVD_pCMs_dplus3CT	NoPrepr	SVD	4632	T400_RCT-Tx7	N	Kept components	RCT
Drug	Monoclonal_antibody	T400_RCT	Cell_line.Tx7	Plate.99	ALG3	0.65	-0.0357744964590312	pearson	1	Ttest_pvalue	Coefficient_of_eigenassay	SVD_pCMs_dplus3CT	NoPrepr	SVD	11237	T400_RCT-Tx7	N	Kept components	RCT
Drug	Monoclonal_antibody	T400_RCT	Cell_line.Tx7	Plate.99	ALG5	0.65	-0.185835484295162	pearson	1	Ttest_pvalue	Coefficient_of_eigenassay	SVD_pCMs_dplus3CT	NoPrepr	SVD	2555	T400_RCT-Tx7	N	Kept components	RCT
Drug	Monoclonal_antibody	T400_RCT	Cell_line.Tx7	Plate.99	ALG6	0.65	-0.409312610599558	pearson	1	Ttest_pvalue	Coefficient_of_eigenassay	SVD_pCMs_dplus3CT	NoPrepr	SVD	334	T400_RCT-Tx7	N	Kept components	RCT
Drug	Monoclonal_antibody	T400_RCT	Cell_line.Tx7	Plate.99	ALG8	0.65	-0.152528841962585	pearson	1	Ttest_pvalue	Coefficient_of_eigenassay	SVD_pCMs_dplus3CT	NoPrepr	SVD	3617	T400_RCT-Tx7	N	Kept components	RCT
Drug	Monoclonal_antibody	T400_RCT	Cell_line.Tx7	Plate.99	ALG9	0.65	0.0928968399750393	pearson	1	Ttest_pvalue	Coefficient_of_eigenassay	SVD_pCMs_dplus3CT	NoPrepr	SVD	6653	T400_RCT-Tx7	N	Kept components	RCT
Drug	Monoclonal_antibody	T400_RCT	Cell_line.Tx7	Plate.99	ALK	0.65	-0.0593292024075637	pearson	1	Ttest_pvalue	Coefficient_of_eigenassay	SVD_pCMs_dplus3CT	NoPrepr	SVD	9109	T400_RCT-Tx7	N	Kept components	RCT
Drug	Monoclonal_antibody	T400_RCT	Cell_line.Tx7	Plate.99	ALKAL2	0.65	0.0238411676041054	pearson	1	Ttest_pvalue	Coefficient_of_eigenassay	SVD_pCMs_dplus3CT	NoPrepr	SVD	12488	T400_RCT-Tx7	N	Kept components	RCT
Drug	Monoclonal_antibody	T400_RCT	Cell_line.Tx7	Plate.99	ALKBH1	0.65	0.027505415195917	pearson	1	Ttest_pvalue	Coefficient_of_eigenassay	SVD_pCMs_dplus3CT	NoPrepr	SVD	12102	T400_RCT-Tx7	N	Kept components	RCT
Drug	Monoclonal_antibody	T400_RCT	Cell_line.Tx7	Plate.99	ALKBH2	0.65	-0.247013819849777	pearson	1	Ttest_pvalue	Coefficient_of_eigenassay	SVD_pCMs_dplus3CT	NoPrepr	SVD	1325	T400_RCT-Tx7	N	Kept components	RCT
Drug	Monoclonal_antibody	T400_RCT	Cell_line.Tx7	Plate.99	ALKBH3	0.65	0.0310534426263584	pearson	1	Ttest_pvalue	Coefficient_of_eigenassay	SVD_pCMs_dplus3CT	NoPrepr	SVD	11681	T400_RCT-Tx7	N	Kept components	RCT
Drug	Monoclonal_antibody	T400_RCT	Cell_line.Tx7	Plate.99	ALKBH4	0.65	-0.153411105401552	pearson	1	Ttest_pvalue	Coefficient_of_eigenassay	SVD_pCMs_dplus3CT	NoPrepr	SVD	3589	T400_RCT-Tx7	N	Kept components	RCT
Drug	Monoclonal_antibody	T400_RCT	Cell_line.Tx7	Plate.99	ALKBH5	0.65	-0.00363879254365726	pearson	1	Ttest_pvalue	Coefficient_of_eigenassay	SVD_pCMs_dplus3CT	NoPrepr	SVD	14774	T400_RCT-Tx7	N	Kept components	RCT
Drug	Monoclonal_antibody	T400_RCT	Cell_line.Tx7	Plate.99	ALKBH6	0.65	-0.141117721985126	pearson	1	Ttest_pvalue	Coefficient_of_eigenassay	SVD_pCMs_dplus3CT	NoPrepr	SVD	4084	T400_RCT-Tx7	N	Kept components	RCT
Drug	Monoclonal_antibody	T400_RCT	Cell_line.Tx7	Plate.99	ALKBH7	0.65	-0.23024144464834	pearson	1	Ttest_pvalue	Coefficient_of_eigenassay	SVD_pCMs_dplus3CT	NoPrepr	SVD	1590	T400_RCT-Tx7	N	Kept components	RCT
Drug	Monoclonal_antibody	T400_RCT	Cell_line.Tx7	Plate.99	ALKBH8	0.65	0.0973464891676199	pearson	1	Ttest_pvalue	Coefficient_of_eigenassay	SVD_pCMs_dplus3CT	NoPrepr	SVD	6373	T400_RCT-Tx7	N	Kept components	RCT
Drug	Monoclonal_antibody	T400_RCT	Cell_line.Tx7	Plate.99	ALLC	0.65	0.0275835856685033	pearson	1	Ttest_pvalue	Coefficient_of_eigenassay	SVD_pCMs_dplus3CT	NoPrepr	SVD	12085	T400_RCT-Tx7	N	Kept components	RCT
Drug	Monoclonal_antibody	T400_RCT	Cell_line.Tx7	Plate.99	ALMS1	0.65	-0.0993271688116312	pearson	1	Ttest_pvalue	Coefficient_of_eigenassay	SVD_pCMs_dplus3CT	NoPrepr	SVD	6240	T400_RCT-Tx7	N	Kept components	RCT
Drug	Monoclonal_antibody	T400_RCT	Cell_line.Tx7	Plate.99	ALOX12	0.65	0.202650867393421	pearson	1	Ttest_pvalue	Coefficient_of_eigenassay	SVD_pCMs_dplus3CT	NoPrepr	SVD	2130	T400_RCT-Tx7	N	Kept components	RCT
Drug	Monoclonal_antibody	T400_RCT	Cell_line.Tx7	Plate.99	ALOX12B	0.65	-0.002716395448416	pearson	1	Ttest_pvalue	Coefficient_of_eigenassay	SVD_pCMs_dplus3CT	NoPrepr	SVD	14917	T400_RCT-Tx7	N	Kept components	RCT
Drug	Monoclonal_antibody	T400_RCT	Cell_line.Tx7	Plate.99	ALOX15	0.65	-0.00916048417797886	pearson	1	Ttest_pvalue	Coefficient_of_eigenassay	SVD_pCMs_dplus3CT	NoPrepr	SVD	14093	T400_RCT-Tx7	N	Kept components	RCT
Drug	Monoclonal_antibody	T400_RCT	Cell_line.Tx7	Plate.99	ALPK1	0.65	-0.00523976495859149	pearson	1	Ttest_pvalue	Coefficient_of_eigenassay	SVD_pCMs_dplus3CT	NoPrepr	SVD	14548	T400_RCT-Tx7	N	Kept components	RCT
Drug	Monoclonal_antibody	T400_RCT	Cell_line.Tx7	Plate.99	ALPK2	0.65	0.305355314329936	pearson	1	Ttest_pvalue	Coefficient_of_eigenassay	SVD_pCMs_dplus3CT	NoPrepr	SVD	750	T400_RCT-Tx7	N	Kept components	RCT
Drug	Monoclonal_antibody	T400_RCT	Cell_line.Tx7	Plate.99	ALPK3	0.65	0.224998791078497	pearson	1	Ttest_pvalue	Coefficient_of_eigenassay	SVD_pCMs_dplus3CT	NoPrepr	SVD	1695	T400_RCT-Tx7	N	Kept components	RCT
Drug	Monoclonal_antibody	T400_RCT	Cell_line.Tx7	Plate.99	ALPL	0.65	-0.121295084161768	pearson	1	Ttest_pvalue	Coefficient_of_eigenassay	SVD_pCMs_dplus3CT	NoPrepr	SVD	5003	T400_RCT-Tx7	N	Kept components	RCT
Drug	Monoclonal_antibody	T400_RCT	Cell_line.Tx7	Plate.99	ALS2	0.65	0.186665210886983	pearson	1	Ttest_pvalue	Coefficient_of_eigenassay	SVD_pCMs_dplus3CT	NoPrepr	SVD	2536	T400_RCT-Tx7	N	Kept components	RCT
Drug	Monoclonal_antibody	T400_RCT	Cell_line.Tx7	Plate.99	ALS2CL	0.65	0.111831731932323	pearson	1	Ttest_pvalue	Coefficient_of_eigenassay	SVD_pCMs_dplus3CT	NoPrepr	SVD	5537	T400_RCT-Tx7	N	Kept components	RCT
Drug	Monoclonal_antibody	T400_RCT	Cell_line.Tx7	Plate.99	ALS2CR12	0.65	0.255664809132601	pearson	1	Ttest_pvalue	Coefficient_of_eigenassay	SVD_pCMs_dplus3CT	NoPrepr	SVD	1232	T400_RCT-Tx7	N	Kept components	RCT
Drug	Monoclonal_antibody	T400_RCT	Cell_line.Tx7	Plate.99	ALX1	0.65	0.00275348408410122	pearson	1	Ttest_pvalue	Coefficient_of_eigenassay	SVD_pCMs_dplus3CT	NoPrepr	SVD	14909	T400_RCT-Tx7	N	Kept components	RCT
Drug	Monoclonal_antibody	T400_RCT	Cell_line.Tx7	Plate.99	ALX3	0.65	-0.0533769598441671	pearson	1	Ttest_pvalue	Coefficient_of_eigenassay	SVD_pCMs_dplus3CT	NoPrepr	SVD	9655	T400_RCT-Tx7	N	Kept components	RCT
Drug	Monoclonal_antibody	T400_RCT	Cell_line.Tx7	Plate.99	ALX4	0.65	0.304977451624915	pearson	1	Ttest_pvalue	Coefficient_of_eigenassay	SVD_pCMs_dplus3CT	NoPrepr	SVD	753	T400_RCT-Tx7	N	Kept components	RCT
Drug	Monoclonal_antibody	T400_RCT	Cell_line.Tx7	Plate.99	ALYREF	0.65	0.0962898744049083	pearson	1	Ttest_pvalue	Coefficient_of_eigenassay	SVD_pCMs_dplus3CT	NoPrepr	SVD	6440	T400_RCT-Tx7	N	Kept components	RCT
Drug	Monoclonal_antibody	T400_RCT	Cell_line.Tx7	Plate.99	AMACR	0.65	-0.00686324841194596	pearson	1	Ttest_pvalue	Coefficient_of_eigenassay	SVD_pCMs_dplus3CT	NoPrepr	SVD	14353	T400_RCT-Tx7	N	Kept components	RCT
Drug	Monoclonal_antibody	T400_RCT	Cell_line.Tx7	Plate.99	AMBRA1	0.65	0.145900364748375	pearson	1	Ttest_pvalue	Coefficient_of_eigenassay	SVD_pCMs_dplus3CT	NoPrepr	SVD	3892	T400_RCT-Tx7	N	Kept components	RCT
Drug	Monoclonal_antibody	T400_RCT	Cell_line.Tx7	Plate.99	AMD1	0.65	-0.0236805381124929	pearson	1	Ttest_pvalue	Coefficient_of_eigenassay	SVD_pCMs_dplus3CT	NoPrepr	SVD	12502	T400_RCT-Tx7	N	Kept components	RCT
Drug	Monoclonal_antibody	T400_RCT	Cell_line.Tx7	Plate.99	AMDHD2	0.65	-0.120746261564062	pearson	1	Ttest_pvalue	Coefficient_of_eigenassay	SVD_pCMs_dplus3CT	NoPrepr	SVD	5033	T400_RCT-Tx7	N	Kept components	RCT
Drug	Monoclonal_antibody	T400_RCT	Cell_line.Tx7	Plate.99	AMELX	0.65	0.00895075087067349	pearson	1	Ttest_pvalue	Coefficient_of_eigenassay	SVD_pCMs_dplus3CT	NoPrepr	SVD	14117	T400_RCT-Tx7	N	Kept components	RCT
Drug	Monoclonal_antibody	T400_RCT	Cell_line.Tx7	Plate.99	AMER1	0.65	0.018510597177848	pearson	1	Ttest_pvalue	Coefficient_of_eigenassay	SVD_pCMs_dplus3CT	NoPrepr	SVD	13031	T400_RCT-Tx7	N	Kept components	RCT
Drug	Monoclonal_antibody	T400_RCT	Cell_line.Tx7	Plate.99	AMER2	0.65	0.0113543652980909	pearson	1	Ttest_pvalue	Coefficient_of_eigenassay	SVD_pCMs_dplus3CT	NoPrepr	SVD	13861	T400_RCT-Tx7	N	Kept components	RCT
Drug	Monoclonal_antibody	T400_RCT	Cell_line.Tx7	Plate.99	AMER3	0.65	0.0501749066617199	pearson	1	Ttest_pvalue	Coefficient_of_eigenassay	SVD_pCMs_dplus3CT	NoPrepr	SVD	9931	T400_RCT-Tx7	N	Kept components	RCT
Drug	Monoclonal_antibody	T400_RCT	Cell_line.Tx7	Plate.99	AMFR	0.65	0.0254070471217158	pearson	1	Ttest_pvalue	Coefficient_of_eigenassay	SVD_pCMs_dplus3CT	NoPrepr	SVD	12308	T400_RCT-Tx7	N	Kept components	RCT
Drug	Monoclonal_antibody	T400_RCT	Cell_line.Tx7	Plate.99	AMH	0.65	0.0136436417229874	pearson	1	Ttest_pvalue	Coefficient_of_eigenassay	SVD_pCMs_dplus3CT	NoPrepr	SVD	13587	T400_RCT-Tx7	N	Kept components	RCT
Drug	Monoclonal_antibody	T400_RCT	Cell_line.Tx7	Plate.99	AMHR2	0.65	-0.229741254726386	pearson	1	Ttest_pvalue	Coefficient_of_eigenassay	SVD_pCMs_dplus3CT	NoPrepr	SVD	1603	T400_RCT-Tx7	N	Kept components	RCT
Drug	Monoclonal_antibody	T400_RCT	Cell_line.Tx7	Plate.99	AMIGO1	0.65	0.11876280917351	pearson	1	Ttest_pvalue	Coefficient_of_eigenassay	SVD_pCMs_dplus3CT	NoPrepr	SVD	5140	T400_RCT-Tx7	N	Kept components	RCT
Drug	Monoclonal_antibody	T400_RCT	Cell_line.Tx7	Plate.99	AMIGO2	0.65	0.00353862999264787	pearson	1	Ttest_pvalue	Coefficient_of_eigenassay	SVD_pCMs_dplus3CT	NoPrepr	SVD	14790	T400_RCT-Tx7	N	Kept components	RCT
Drug	Monoclonal_antibody	T400_RCT	Cell_line.Tx7	Plate.99	AMIGO3	0.65	-0.0374579242589037	pearson	1	Ttest_pvalue	Coefficient_of_eigenassay	SVD_pCMs_dplus3CT	NoPrepr	SVD	11069	T400_RCT-Tx7	N	Kept components	RCT
Drug	Monoclonal_antibody	T400_RCT	Cell_line.Tx7	Plate.99	AMMECR1	0.65	0.0182344872026866	pearson	1	Ttest_pvalue	Coefficient_of_eigenassay	SVD_pCMs_dplus3CT	NoPrepr	SVD	13058	T400_RCT-Tx7	N	Kept components	RCT
Drug	Monoclonal_antibody	T400_RCT	Cell_line.Tx7	Plate.99	AMMECR1L	0.65	-0.0710217202648839	pearson	1	Ttest_pvalue	Coefficient_of_eigenassay	SVD_pCMs_dplus3CT	NoPrepr	SVD	8191	T400_RCT-Tx7	N	Kept components	RCT
Drug	Monoclonal_antibody	T400_RCT	Cell_line.Tx7	Plate.99	AMN	0.65	-0.0131510814972187	pearson	1	Ttest_pvalue	Coefficient_of_eigenassay	SVD_pCMs_dplus3CT	NoPrepr	SVD	13632	T400_RCT-Tx7	N	Kept components	RCT
Drug	Monoclonal_antibody	T400_RCT	Cell_line.Tx7	Plate.99	AMN1	0.65	-0.0301770150401902	pearson	1	Ttest_pvalue	Coefficient_of_eigenassay	SVD_pCMs_dplus3CT	NoPrepr	SVD	11780	T400_RCT-Tx7	N	Kept components	RCT
Drug	Monoclonal_antibody	T400_RCT	Cell_line.Tx7	Plate.99	AMOT	0.65	0.136332645711272	pearson	1	Ttest_pvalue	Coefficient_of_eigenassay	SVD_pCMs_dplus3CT	NoPrepr	SVD	4290	T400_RCT-Tx7	N	Kept components	RCT
Drug	Monoclonal_antibody	T400_RCT	Cell_line.Tx7	Plate.99	AMOTL1	0.65	0.162046310120985	pearson	1	Ttest_pvalue	Coefficient_of_eigenassay	SVD_pCMs_dplus3CT	NoPrepr	SVD	3278	T400_RCT-Tx7	N	Kept components	RCT
Drug	Monoclonal_antibody	T400_RCT	Cell_line.Tx7	Plate.99	AMOTL2	0.65	0.257721877872705	pearson	1	Ttest_pvalue	Coefficient_of_eigenassay	SVD_pCMs_dplus3CT	NoPrepr	SVD	1204	T400_RCT-Tx7	N	Kept components	RCT
Drug	Monoclonal_antibody	T400_RCT	Cell_line.Tx7	Plate.99	AMPD2	0.65	0.149999195130355	pearson	1	Ttest_pvalue	Coefficient_of_eigenassay	SVD_pCMs_dplus3CT	NoPrepr	SVD	3739	T400_RCT-Tx7	N	Kept components	RCT
Drug	Monoclonal_antibody	T400_RCT	Cell_line.Tx7	Plate.99	AMPD3	0.65	-0.0463986167835975	pearson	1	Ttest_pvalue	Coefficient_of_eigenassay	SVD_pCMs_dplus3CT	NoPrepr	SVD	10273	T400_RCT-Tx7	N	Kept components	RCT
Drug	Monoclonal_antibody	T400_RCT	Cell_line.Tx7	Plate.99	AMPH	0.65	-0.0657950953005281	pearson	1	Ttest_pvalue	Coefficient_of_eigenassay	SVD_pCMs_dplus3CT	NoPrepr	SVD	8606	T400_RCT-Tx7	N	Kept components	RCT
Drug	Monoclonal_antibody	T400_RCT	Cell_line.Tx7	Plate.99	AMT	0.65	-0.0773387655296163	pearson	1	Ttest_pvalue	Coefficient_of_eigenassay	SVD_pCMs_dplus3CT	NoPrepr	SVD	7702	T400_RCT-Tx7	N	Kept components	RCT
Drug	Monoclonal_antibody	T400_RCT	Cell_line.Tx7	Plate.99	AMTN	0.65	0.00173078120424187	pearson	1	Ttest_pvalue	Coefficient_of_eigenassay	SVD_pCMs_dplus3CT	NoPrepr	SVD	15047	T400_RCT-Tx7	N	Kept components	RCT
Drug	Monoclonal_antibody	T400_RCT	Cell_line.Tx7	Plate.99	AMY2B	0.65	-0.10064771967773	pearson	1	Ttest_pvalue	Coefficient_of_eigenassay	SVD_pCMs_dplus3CT	NoPrepr	SVD	6172	T400_RCT-Tx7	N	Kept components	RCT
Drug	Monoclonal_antibody	T400_RCT	Cell_line.Tx7	Plate.99	AMZ1	0.65	-0.220841196457198	pearson	1	Ttest_pvalue	Coefficient_of_eigenassay	SVD_pCMs_dplus3CT	NoPrepr	SVD	1775	T400_RCT-Tx7	N	Kept components	RCT
Drug	Monoclonal_antibody	T400_RCT	Cell_line.Tx7	Plate.99	AMZ2	0.65	-0.0868290043689095	pearson	1	Ttest_pvalue	Coefficient_of_eigenassay	SVD_pCMs_dplus3CT	NoPrepr	SVD	7048	T400_RCT-Tx7	N	Kept components	RCT
Drug	Monoclonal_antibody	T400_RCT	Cell_line.Tx7	Plate.99	ANAPC1	0.65	0.0935489001391609	pearson	1	Ttest_pvalue	Coefficient_of_eigenassay	SVD_pCMs_dplus3CT	NoPrepr	SVD	6608	T400_RCT-Tx7	N	Kept components	RCT
Drug	Monoclonal_antibody	T400_RCT	Cell_line.Tx7	Plate.99	ANAPC10	0.65	-0.0925649739820636	pearson	1	Ttest_pvalue	Coefficient_of_eigenassay	SVD_pCMs_dplus3CT	NoPrepr	SVD	6669	T400_RCT-Tx7	N	Kept components	RCT
Drug	Monoclonal_antibody	T400_RCT	Cell_line.Tx7	Plate.99	ANAPC11	0.65	0.149822268440099	pearson	1	Ttest_pvalue	Coefficient_of_eigenassay	SVD_pCMs_dplus3CT	NoPrepr	SVD	3745	T400_RCT-Tx7	N	Kept components	RCT
Drug	Monoclonal_antibody	T400_RCT	Cell_line.Tx7	Plate.99	ANAPC13	0.65	-0.167088871651484	pearson	1	Ttest_pvalue	Coefficient_of_eigenassay	SVD_pCMs_dplus3CT	NoPrepr	SVD	3106	T400_RCT-Tx7	N	Kept components	RCT
Drug	Monoclonal_antibody	T400_RCT	Cell_line.Tx7	Plate.99	ANAPC15	0.65	-0.0308754648842929	pearson	1	Ttest_pvalue	Coefficient_of_eigenassay	SVD_pCMs_dplus3CT	NoPrepr	SVD	11706	T400_RCT-Tx7	N	Kept components	RCT
Drug	Monoclonal_antibody	T400_RCT	Cell_line.Tx7	Plate.99	ANAPC16	0.65	-0.113111722745383	pearson	1	Ttest_pvalue	Coefficient_of_eigenassay	SVD_pCMs_dplus3CT	NoPrepr	SVD	5460	T400_RCT-Tx7	N	Kept components	RCT
Drug	Monoclonal_antibody	T400_RCT	Cell_line.Tx7	Plate.99	ANAPC2	0.65	-0.0545052458990199	pearson	1	Ttest_pvalue	Coefficient_of_eigenassay	SVD_pCMs_dplus3CT	NoPrepr	SVD	9557	T400_RCT-Tx7	N	Kept components	RCT
Drug	Monoclonal_antibody	T400_RCT	Cell_line.Tx7	Plate.99	ANAPC4	0.65	-0.0456458299520726	pearson	1	Ttest_pvalue	Coefficient_of_eigenassay	SVD_pCMs_dplus3CT	NoPrepr	SVD	10340	T400_RCT-Tx7	N	Kept components	RCT
Drug	Monoclonal_antibody	T400_RCT	Cell_line.Tx7	Plate.99	ANAPC5	0.65	0.110124364473648	pearson	1	Ttest_pvalue	Coefficient_of_eigenassay	SVD_pCMs_dplus3CT	NoPrepr	SVD	5626	T400_RCT-Tx7	N	Kept components	RCT
Drug	Monoclonal_antibody	T400_RCT	Cell_line.Tx7	Plate.99	ANAPC7	0.65	-0.0233901231262096	pearson	1	Ttest_pvalue	Coefficient_of_eigenassay	SVD_pCMs_dplus3CT	NoPrepr	SVD	12544	T400_RCT-Tx7	N	Kept components	RCT
Drug	Monoclonal_antibody	T400_RCT	Cell_line.Tx7	Plate.99	ANG	0.65	0.222854581410772	pearson	1	Ttest_pvalue	Coefficient_of_eigenassay	SVD_pCMs_dplus3CT	NoPrepr	SVD	1734	T400_RCT-Tx7	N	Kept components	RCT
Drug	Monoclonal_antibody	T400_RCT	Cell_line.Tx7	Plate.99	ANGEL1	0.65	0.00520194377534528	pearson	1	Ttest_pvalue	Coefficient_of_eigenassay	SVD_pCMs_dplus3CT	NoPrepr	SVD	14554	T400_RCT-Tx7	N	Kept components	RCT
Drug	Monoclonal_antibody	T400_RCT	Cell_line.Tx7	Plate.99	ANGEL2	0.65	0.147271954638841	pearson	1	Ttest_pvalue	Coefficient_of_eigenassay	SVD_pCMs_dplus3CT	NoPrepr	SVD	3846	T400_RCT-Tx7	N	Kept components	RCT
Drug	Monoclonal_antibody	T400_RCT	Cell_line.Tx7	Plate.99	ANGPT1	0.65	-0.0385002060487275	pearson	1	Ttest_pvalue	Coefficient_of_eigenassay	SVD_pCMs_dplus3CT	NoPrepr	SVD	10985	T400_RCT-Tx7	N	Kept components	RCT
Drug	Monoclonal_antibody	T400_RCT	Cell_line.Tx7	Plate.99	ANGPT2	0.65	-0.0149867649540052	pearson	1	Ttest_pvalue	Coefficient_of_eigenassay	SVD_pCMs_dplus3CT	NoPrepr	SVD	13433	T400_RCT-Tx7	N	Kept components	RCT
Drug	Monoclonal_antibody	T400_RCT	Cell_line.Tx7	Plate.99	ANGPTL1	0.65	-0.0941979282948374	pearson	1	Ttest_pvalue	Coefficient_of_eigenassay	SVD_pCMs_dplus3CT	NoPrepr	SVD	6572	T400_RCT-Tx7	N	Kept components	RCT
Drug	Monoclonal_antibody	T400_RCT	Cell_line.Tx7	Plate.99	ANGPTL2	0.65	0.0484359592297973	pearson	1	Ttest_pvalue	Coefficient_of_eigenassay	SVD_pCMs_dplus3CT	NoPrepr	SVD	10082	T400_RCT-Tx7	N	Kept components	RCT
Drug	Monoclonal_antibody	T400_RCT	Cell_line.Tx7	Plate.99	ANGPTL3	0.65	-0.0443938786745217	pearson	1	Ttest_pvalue	Coefficient_of_eigenassay	SVD_pCMs_dplus3CT	NoPrepr	SVD	10457	T400_RCT-Tx7	N	Kept components	RCT
Drug	Monoclonal_antibody	T400_RCT	Cell_line.Tx7	Plate.99	ANGPTL4	0.65	-0.160690112954914	pearson	1	Ttest_pvalue	Coefficient_of_eigenassay	SVD_pCMs_dplus3CT	NoPrepr	SVD	3341	T400_RCT-Tx7	N	Kept components	RCT
Drug	Monoclonal_antibody	T400_RCT	Cell_line.Tx7	Plate.99	ANGPTL7	0.65	-0.323510016319669	pearson	1	Ttest_pvalue	Coefficient_of_eigenassay	SVD_pCMs_dplus3CT	NoPrepr	SVD	636	T400_RCT-Tx7	N	Kept components	RCT
Drug	Monoclonal_antibody	T400_RCT	Cell_line.Tx7	Plate.99	ANGPTL8	0.65	0.0327057943512746	pearson	1	Ttest_pvalue	Coefficient_of_eigenassay	SVD_pCMs_dplus3CT	NoPrepr	SVD	11520	T400_RCT-Tx7	N	Kept components	RCT
Drug	Monoclonal_antibody	T400_RCT	Cell_line.Tx7	Plate.99	ANK1	0.65	0.439125422084452	pearson	1	Ttest_pvalue	Coefficient_of_eigenassay	SVD_pCMs_dplus3CT	NoPrepr	SVD	268	T400_RCT-Tx7	N	Kept components	RCT
Drug	Monoclonal_antibody	T400_RCT	Cell_line.Tx7	Plate.99	ANK2	0.65	0.0494165739658917	pearson	1	Ttest_pvalue	Coefficient_of_eigenassay	SVD_pCMs_dplus3CT	NoPrepr	SVD	10003	T400_RCT-Tx7	N	Kept components	RCT
Drug	Monoclonal_antibody	T400_RCT	Cell_line.Tx7	Plate.99	ANK3	0.65	-0.0837387244803142	pearson	1	Ttest_pvalue	Coefficient_of_eigenassay	SVD_pCMs_dplus3CT	NoPrepr	SVD	7232	T400_RCT-Tx7	N	Kept components	RCT
Drug	Monoclonal_antibody	T400_RCT	Cell_line.Tx7	Plate.99	ANKAR	0.65	0.0564814202636236	pearson	1	Ttest_pvalue	Coefficient_of_eigenassay	SVD_pCMs_dplus3CT	NoPrepr	SVD	9378	T400_RCT-Tx7	N	Kept components	RCT
Drug	Monoclonal_antibody	T400_RCT	Cell_line.Tx7	Plate.99	ANKDD1A	0.65	0.0975608400023892	pearson	1	Ttest_pvalue	Coefficient_of_eigenassay	SVD_pCMs_dplus3CT	NoPrepr	SVD	6363	T400_RCT-Tx7	N	Kept components	RCT
Drug	Monoclonal_antibody	T400_RCT	Cell_line.Tx7	Plate.99	ANKDD1B	0.65	0.0136782328760921	pearson	1	Ttest_pvalue	Coefficient_of_eigenassay	SVD_pCMs_dplus3CT	NoPrepr	SVD	13580	T400_RCT-Tx7	N	Kept components	RCT
Drug	Monoclonal_antibody	T400_RCT	Cell_line.Tx7	Plate.99	ANKEF1	0.65	0.194167164365189	pearson	1	Ttest_pvalue	Coefficient_of_eigenassay	SVD_pCMs_dplus3CT	NoPrepr	SVD	2340	T400_RCT-Tx7	N	Kept components	RCT
Drug	Monoclonal_antibody	T400_RCT	Cell_line.Tx7	Plate.99	ANKFN1	0.65	-0.0193431225911726	pearson	1	Ttest_pvalue	Coefficient_of_eigenassay	SVD_pCMs_dplus3CT	NoPrepr	SVD	12949	T400_RCT-Tx7	N	Kept components	RCT
Drug	Monoclonal_antibody	T400_RCT	Cell_line.Tx7	Plate.99	ANKFY1	0.65	-0.150948922040095	pearson	1	Ttest_pvalue	Coefficient_of_eigenassay	SVD_pCMs_dplus3CT	NoPrepr	SVD	3700	T400_RCT-Tx7	N	Kept components	RCT
Drug	Monoclonal_antibody	T400_RCT	Cell_line.Tx7	Plate.99	ANKH	0.65	0.0594193274977437	pearson	1	Ttest_pvalue	Coefficient_of_eigenassay	SVD_pCMs_dplus3CT	NoPrepr	SVD	9100	T400_RCT-Tx7	N	Kept components	RCT
Drug	Monoclonal_antibody	T400_RCT	Cell_line.Tx7	Plate.99	ANKHD1	0.65	-0.187603035297486	pearson	1	Ttest_pvalue	Coefficient_of_eigenassay	SVD_pCMs_dplus3CT	NoPrepr	SVD	2501	T400_RCT-Tx7	N	Kept components	RCT
Drug	Monoclonal_antibody	T400_RCT	Cell_line.Tx7	Plate.99	ANKHD1-EIF4EBP3	0.65	0.0935196675129207	pearson	1	Ttest_pvalue	Coefficient_of_eigenassay	SVD_pCMs_dplus3CT	NoPrepr	SVD	6610	T400_RCT-Tx7	N	Kept components	RCT
Drug	Monoclonal_antibody	T400_RCT	Cell_line.Tx7	Plate.99	ANKIB1	0.65	-0.0959082243167151	pearson	1	Ttest_pvalue	Coefficient_of_eigenassay	SVD_pCMs_dplus3CT	NoPrepr	SVD	6461	T400_RCT-Tx7	N	Kept components	RCT
Drug	Monoclonal_antibody	T400_RCT	Cell_line.Tx7	Plate.99	ANKK1	0.65	0.0461535697567294	pearson	1	Ttest_pvalue	Coefficient_of_eigenassay	SVD_pCMs_dplus3CT	NoPrepr	SVD	10294	T400_RCT-Tx7	N	Kept components	RCT
Drug	Monoclonal_antibody	T400_RCT	Cell_line.Tx7	Plate.99	ANKLE1	0.65	0.0197805949972598	pearson	1	Ttest_pvalue	Coefficient_of_eigenassay	SVD_pCMs_dplus3CT	NoPrepr	SVD	12913	T400_RCT-Tx7	N	Kept components	RCT
Drug	Monoclonal_antibody	T400_RCT	Cell_line.Tx7	Plate.99	ANKLE2	0.65	-0.00277052367325091	pearson	1	Ttest_pvalue	Coefficient_of_eigenassay	SVD_pCMs_dplus3CT	NoPrepr	SVD	14906	T400_RCT-Tx7	N	Kept components	RCT
Drug	Monoclonal_antibody	T400_RCT	Cell_line.Tx7	Plate.99	ANKMY1	0.65	-0.145661384919613	pearson	1	Ttest_pvalue	Coefficient_of_eigenassay	SVD_pCMs_dplus3CT	NoPrepr	SVD	3897	T400_RCT-Tx7	N	Kept components	RCT
Drug	Monoclonal_antibody	T400_RCT	Cell_line.Tx7	Plate.99	ANKMY2	0.65	-0.0580765153193667	pearson	1	Ttest_pvalue	Coefficient_of_eigenassay	SVD_pCMs_dplus3CT	NoPrepr	SVD	9229	T400_RCT-Tx7	N	Kept components	RCT
Drug	Monoclonal_antibody	T400_RCT	Cell_line.Tx7	Plate.99	ANKRA2	0.65	-0.130689689041103	pearson	1	Ttest_pvalue	Coefficient_of_eigenassay	SVD_pCMs_dplus3CT	NoPrepr	SVD	4560	T400_RCT-Tx7	N	Kept components	RCT
Drug	Monoclonal_antibody	T400_RCT	Cell_line.Tx7	Plate.99	ANKRD1	0.65	-0.144906966545081	pearson	1	Ttest_pvalue	Coefficient_of_eigenassay	SVD_pCMs_dplus3CT	NoPrepr	SVD	3926	T400_RCT-Tx7	N	Kept components	RCT
Drug	Monoclonal_antibody	T400_RCT	Cell_line.Tx7	Plate.99	ANKRD10	0.65	0.00324218550214032	pearson	1	Ttest_pvalue	Coefficient_of_eigenassay	SVD_pCMs_dplus3CT	NoPrepr	SVD	14829	T400_RCT-Tx7	N	Kept components	RCT
Drug	Monoclonal_antibody	T400_RCT	Cell_line.Tx7	Plate.99	ANKRD11	0.65	0.200453703093646	pearson	1	Ttest_pvalue	Coefficient_of_eigenassay	SVD_pCMs_dplus3CT	NoPrepr	SVD	2180	T400_RCT-Tx7	N	Kept components	RCT
Drug	Monoclonal_antibody	T400_RCT	Cell_line.Tx7	Plate.99	ANKRD12	0.65	0.190530962251651	pearson	1	Ttest_pvalue	Coefficient_of_eigenassay	SVD_pCMs_dplus3CT	NoPrepr	SVD	2435	T400_RCT-Tx7	N	Kept components	RCT
Drug	Monoclonal_antibody	T400_RCT	Cell_line.Tx7	Plate.99	ANKRD13A	0.65	0.039678101160709	pearson	1	Ttest_pvalue	Coefficient_of_eigenassay	SVD_pCMs_dplus3CT	NoPrepr	SVD	10893	T400_RCT-Tx7	N	Kept components	RCT
Drug	Monoclonal_antibody	T400_RCT	Cell_line.Tx7	Plate.99	ANKRD13B	0.65	-0.0635906172538976	pearson	1	Ttest_pvalue	Coefficient_of_eigenassay	SVD_pCMs_dplus3CT	NoPrepr	SVD	8774	T400_RCT-Tx7	N	Kept components	RCT
Drug	Monoclonal_antibody	T400_RCT	Cell_line.Tx7	Plate.99	ANKRD13C	0.65	-0.0338463447616958	pearson	1	Ttest_pvalue	Coefficient_of_eigenassay	SVD_pCMs_dplus3CT	NoPrepr	SVD	11427	T400_RCT-Tx7	N	Kept components	RCT
Drug	Monoclonal_antibody	T400_RCT	Cell_line.Tx7	Plate.99	ANKRD13D	0.65	0.0338575576533443	pearson	1	Ttest_pvalue	Coefficient_of_eigenassay	SVD_pCMs_dplus3CT	NoPrepr	SVD	11426	T400_RCT-Tx7	N	Kept components	RCT
Drug	Monoclonal_antibody	T400_RCT	Cell_line.Tx7	Plate.99	ANKRD16	0.65	-0.00803701212235416	pearson	1	Ttest_pvalue	Coefficient_of_eigenassay	SVD_pCMs_dplus3CT	NoPrepr	SVD	14214	T400_RCT-Tx7	N	Kept components	RCT
Drug	Monoclonal_antibody	T400_RCT	Cell_line.Tx7	Plate.99	ANKRD17	0.65	-0.0967185515405306	pearson	1	Ttest_pvalue	Coefficient_of_eigenassay	SVD_pCMs_dplus3CT	NoPrepr	SVD	6411	T400_RCT-Tx7	N	Kept components	RCT
Drug	Monoclonal_antibody	T400_RCT	Cell_line.Tx7	Plate.99	ANKRD18A	0.65	0.164129950255803	pearson	1	Ttest_pvalue	Coefficient_of_eigenassay	SVD_pCMs_dplus3CT	NoPrepr	SVD	3205	T400_RCT-Tx7	N	Kept components	RCT
Drug	Monoclonal_antibody	T400_RCT	Cell_line.Tx7	Plate.99	ANKRD18B	0.65	0.0548711003767992	pearson	1	Ttest_pvalue	Coefficient_of_eigenassay	SVD_pCMs_dplus3CT	NoPrepr	SVD	9526	T400_RCT-Tx7	N	Kept components	RCT
Drug	Monoclonal_antibody	T400_RCT	Cell_line.Tx7	Plate.99	ANKRD2	0.65	-0.0056286124088361	pearson	1	Ttest_pvalue	Coefficient_of_eigenassay	SVD_pCMs_dplus3CT	NoPrepr	SVD	14510	T400_RCT-Tx7	N	Kept components	RCT
Drug	Monoclonal_antibody	T400_RCT	Cell_line.Tx7	Plate.99	ANKRD20A4	0.65	0.00104733767763672	pearson	1	Ttest_pvalue	Coefficient_of_eigenassay	SVD_pCMs_dplus3CT	NoPrepr	SVD	15150	T400_RCT-Tx7	N	Kept components	RCT
Drug	Monoclonal_antibody	T400_RCT	Cell_line.Tx7	Plate.99	ANKRD23	0.65	0.0685010480131188	pearson	1	Ttest_pvalue	Coefficient_of_eigenassay	SVD_pCMs_dplus3CT	NoPrepr	SVD	8384	T400_RCT-Tx7	N	Kept components	RCT
Drug	Monoclonal_antibody	T400_RCT	Cell_line.Tx7	Plate.99	ANKRD24	0.65	-0.184038937353388	pearson	1	Ttest_pvalue	Coefficient_of_eigenassay	SVD_pCMs_dplus3CT	NoPrepr	SVD	2598	T400_RCT-Tx7	N	Kept components	RCT
Drug	Monoclonal_antibody	T400_RCT	Cell_line.Tx7	Plate.99	ANKRD26	0.65	0.128948685347511	pearson	1	Ttest_pvalue	Coefficient_of_eigenassay	SVD_pCMs_dplus3CT	NoPrepr	SVD	4646	T400_RCT-Tx7	N	Kept components	RCT
Drug	Monoclonal_antibody	T400_RCT	Cell_line.Tx7	Plate.99	ANKRD27	0.65	0.00865408844801891	pearson	1	Ttest_pvalue	Coefficient_of_eigenassay	SVD_pCMs_dplus3CT	NoPrepr	SVD	14154	T400_RCT-Tx7	N	Kept components	RCT
Drug	Monoclonal_antibody	T400_RCT	Cell_line.Tx7	Plate.99	ANKRD28	0.65	-0.27655822806715	pearson	1	Ttest_pvalue	Coefficient_of_eigenassay	SVD_pCMs_dplus3CT	NoPrepr	SVD	1002	T400_RCT-Tx7	N	Kept components	RCT
Drug	Monoclonal_antibody	T400_RCT	Cell_line.Tx7	Plate.99	ANKRD29	0.65	0.255590732878663	pearson	1	Ttest_pvalue	Coefficient_of_eigenassay	SVD_pCMs_dplus3CT	NoPrepr	SVD	1233	T400_RCT-Tx7	N	Kept components	RCT
Drug	Monoclonal_antibody	T400_RCT	Cell_line.Tx7	Plate.99	ANKRD31	0.65	0.00819394438884554	pearson	1	Ttest_pvalue	Coefficient_of_eigenassay	SVD_pCMs_dplus3CT	NoPrepr	SVD	14195	T400_RCT-Tx7	N	Kept components	RCT
Drug	Monoclonal_antibody	T400_RCT	Cell_line.Tx7	Plate.99	ANKRD33B	0.65	0.141198663180994	pearson	1	Ttest_pvalue	Coefficient_of_eigenassay	SVD_pCMs_dplus3CT	NoPrepr	SVD	4081	T400_RCT-Tx7	N	Kept components	RCT
Drug	Monoclonal_antibody	T400_RCT	Cell_line.Tx7	Plate.99	ANKRD34A	0.65	0.0441897898817749	pearson	1	Ttest_pvalue	Coefficient_of_eigenassay	SVD_pCMs_dplus3CT	NoPrepr	SVD	10467	T400_RCT-Tx7	N	Kept components	RCT
Drug	Monoclonal_antibody	T400_RCT	Cell_line.Tx7	Plate.99	ANKRD35	0.65	0.0482413144032828	pearson	1	Ttest_pvalue	Coefficient_of_eigenassay	SVD_pCMs_dplus3CT	NoPrepr	SVD	10105	T400_RCT-Tx7	N	Kept components	RCT
Drug	Monoclonal_antibody	T400_RCT	Cell_line.Tx7	Plate.99	ANKRD36	0.65	0.0758861252123468	pearson	1	Ttest_pvalue	Coefficient_of_eigenassay	SVD_pCMs_dplus3CT	NoPrepr	SVD	7802	T400_RCT-Tx7	N	Kept components	RCT
Drug	Monoclonal_antibody	T400_RCT	Cell_line.Tx7	Plate.99	ANKRD36B	0.65	0.579344999726885	pearson	1	Ttest_pvalue	Coefficient_of_eigenassay	SVD_pCMs_dplus3CT	NoPrepr	SVD	109	T400_RCT-Tx7	N	Kept components	RCT
Drug	Monoclonal_antibody	T400_RCT	Cell_line.Tx7	Plate.99	ANKRD36C	0.65	0.536084452010589	pearson	1	Ttest_pvalue	Coefficient_of_eigenassay	SVD_pCMs_dplus3CT	NoPrepr	SVD	146	T400_RCT-Tx7	N	Kept components	RCT
Drug	Monoclonal_antibody	T400_RCT	Cell_line.Tx7	Plate.99	ANKRD37	0.65	-0.0195388756598564	pearson	1	Ttest_pvalue	Coefficient_of_eigenassay	SVD_pCMs_dplus3CT	NoPrepr	SVD	12932	T400_RCT-Tx7	N	Kept components	RCT
Drug	Monoclonal_antibody	T400_RCT	Cell_line.Tx7	Plate.99	ANKRD39	0.65	0.0559498376979823	pearson	1	Ttest_pvalue	Coefficient_of_eigenassay	SVD_pCMs_dplus3CT	NoPrepr	SVD	9428	T400_RCT-Tx7	N	Kept components	RCT
Drug	Monoclonal_antibody	T400_RCT	Cell_line.Tx7	Plate.99	ANKRD40	0.65	0.0594421422458297	pearson	1	Ttest_pvalue	Coefficient_of_eigenassay	SVD_pCMs_dplus3CT	NoPrepr	SVD	9096	T400_RCT-Tx7	N	Kept components	RCT
Drug	Monoclonal_antibody	T400_RCT	Cell_line.Tx7	Plate.99	ANKRD42	0.65	0.142965380394351	pearson	1	Ttest_pvalue	Coefficient_of_eigenassay	SVD_pCMs_dplus3CT	NoPrepr	SVD	3997	T400_RCT-Tx7	N	Kept components	RCT
Drug	Monoclonal_antibody	T400_RCT	Cell_line.Tx7	Plate.99	ANKRD44	0.65	-0.188611516052315	pearson	1	Ttest_pvalue	Coefficient_of_eigenassay	SVD_pCMs_dplus3CT	NoPrepr	SVD	2474	T400_RCT-Tx7	N	Kept components	RCT
Drug	Monoclonal_antibody	T400_RCT	Cell_line.Tx7	Plate.99	ANKRD45	0.65	0.209577148198155	pearson	1	Ttest_pvalue	Coefficient_of_eigenassay	SVD_pCMs_dplus3CT	NoPrepr	SVD	1965	T400_RCT-Tx7	N	Kept components	RCT
Drug	Monoclonal_antibody	T400_RCT	Cell_line.Tx7	Plate.99	ANKRD46	0.65	-0.106499407453372	pearson	1	Ttest_pvalue	Coefficient_of_eigenassay	SVD_pCMs_dplus3CT	NoPrepr	SVD	5811	T400_RCT-Tx7	N	Kept components	RCT
Drug	Monoclonal_antibody	T400_RCT	Cell_line.Tx7	Plate.99	ANKRD49	0.65	-0.0247145711284998	pearson	1	Ttest_pvalue	Coefficient_of_eigenassay	SVD_pCMs_dplus3CT	NoPrepr	SVD	12392	T400_RCT-Tx7	N	Kept components	RCT
Drug	Monoclonal_antibody	T400_RCT	Cell_line.Tx7	Plate.99	ANKRD50	0.65	0.131238640269641	pearson	1	Ttest_pvalue	Coefficient_of_eigenassay	SVD_pCMs_dplus3CT	NoPrepr	SVD	4535	T400_RCT-Tx7	N	Kept components	RCT
Drug	Monoclonal_antibody	T400_RCT	Cell_line.Tx7	Plate.99	ANKRD52	0.65	0.0252775609203829	pearson	1	Ttest_pvalue	Coefficient_of_eigenassay	SVD_pCMs_dplus3CT	NoPrepr	SVD	12322	T400_RCT-Tx7	N	Kept components	RCT
Drug	Monoclonal_antibody	T400_RCT	Cell_line.Tx7	Plate.99	ANKRD53	0.65	-0.0904500278392285	pearson	1	Ttest_pvalue	Coefficient_of_eigenassay	SVD_pCMs_dplus3CT	NoPrepr	SVD	6792	T400_RCT-Tx7	N	Kept components	RCT
Drug	Monoclonal_antibody	T400_RCT	Cell_line.Tx7	Plate.99	ANKRD54	0.65	-0.175901227888308	pearson	1	Ttest_pvalue	Coefficient_of_eigenassay	SVD_pCMs_dplus3CT	NoPrepr	SVD	2833	T400_RCT-Tx7	N	Kept components	RCT
Drug	Monoclonal_antibody	T400_RCT	Cell_line.Tx7	Plate.99	ANKRD55	0.65	0.0189142457009997	pearson	1	Ttest_pvalue	Coefficient_of_eigenassay	SVD_pCMs_dplus3CT	NoPrepr	SVD	12990	T400_RCT-Tx7	N	Kept components	RCT
Drug	Monoclonal_antibody	T400_RCT	Cell_line.Tx7	Plate.99	ANKRD6	0.65	0.070030886923622	pearson	1	Ttest_pvalue	Coefficient_of_eigenassay	SVD_pCMs_dplus3CT	NoPrepr	SVD	8260	T400_RCT-Tx7	N	Kept components	RCT
Drug	Monoclonal_antibody	T400_RCT	Cell_line.Tx7	Plate.99	ANKRD61	0.65	0.0818811506737135	pearson	1	Ttest_pvalue	Coefficient_of_eigenassay	SVD_pCMs_dplus3CT	NoPrepr	SVD	7377	T400_RCT-Tx7	N	Kept components	RCT
Drug	Monoclonal_antibody	T400_RCT	Cell_line.Tx7	Plate.99	ANKRD63	0.65	-0.216631415458674	pearson	1	Ttest_pvalue	Coefficient_of_eigenassay	SVD_pCMs_dplus3CT	NoPrepr	SVD	1848	T400_RCT-Tx7	N	Kept components	RCT
Drug	Monoclonal_antibody	T400_RCT	Cell_line.Tx7	Plate.99	ANKRD65	0.65	-0.174851288081299	pearson	1	Ttest_pvalue	Coefficient_of_eigenassay	SVD_pCMs_dplus3CT	NoPrepr	SVD	2864	T400_RCT-Tx7	N	Kept components	RCT
Drug	Monoclonal_antibody	T400_RCT	Cell_line.Tx7	Plate.99	ANKRD9	0.65	0.226961201145867	pearson	1	Ttest_pvalue	Coefficient_of_eigenassay	SVD_pCMs_dplus3CT	NoPrepr	SVD	1665	T400_RCT-Tx7	N	Kept components	RCT
Drug	Monoclonal_antibody	T400_RCT	Cell_line.Tx7	Plate.99	ANKS1A	0.65	-0.0697778330895578	pearson	1	Ttest_pvalue	Coefficient_of_eigenassay	SVD_pCMs_dplus3CT	NoPrepr	SVD	8281	T400_RCT-Tx7	N	Kept components	RCT
Drug	Monoclonal_antibody	T400_RCT	Cell_line.Tx7	Plate.99	ANKS1B	0.65	-0.37238351662243	pearson	1	Ttest_pvalue	Coefficient_of_eigenassay	SVD_pCMs_dplus3CT	NoPrepr	SVD	422	T400_RCT-Tx7	N	Kept components	RCT
Drug	Monoclonal_antibody	T400_RCT	Cell_line.Tx7	Plate.99	ANKS3	0.65	-0.152066591220157	pearson	1	Ttest_pvalue	Coefficient_of_eigenassay	SVD_pCMs_dplus3CT	NoPrepr	SVD	3638	T400_RCT-Tx7	N	Kept components	RCT
Drug	Monoclonal_antibody	T400_RCT	Cell_line.Tx7	Plate.99	ANKS6	0.65	0.0993063978271983	pearson	1	Ttest_pvalue	Coefficient_of_eigenassay	SVD_pCMs_dplus3CT	NoPrepr	SVD	6242	T400_RCT-Tx7	N	Kept components	RCT
Drug	Monoclonal_antibody	T400_RCT	Cell_line.Tx7	Plate.99	ANKZF1	0.65	-0.16402411363819	pearson	1	Ttest_pvalue	Coefficient_of_eigenassay	SVD_pCMs_dplus3CT	NoPrepr	SVD	3208	T400_RCT-Tx7	N	Kept components	RCT
Drug	Monoclonal_antibody	T400_RCT	Cell_line.Tx7	Plate.99	ANLN	0.65	0.167259206346795	pearson	1	Ttest_pvalue	Coefficient_of_eigenassay	SVD_pCMs_dplus3CT	NoPrepr	SVD	3098	T400_RCT-Tx7	N	Kept components	RCT
Drug	Monoclonal_antibody	T400_RCT	Cell_line.Tx7	Plate.99	ANO1	0.65	0.0743168265120216	pearson	1	Ttest_pvalue	Coefficient_of_eigenassay	SVD_pCMs_dplus3CT	NoPrepr	SVD	7936	T400_RCT-Tx7	N	Kept components	RCT
Drug	Monoclonal_antibody	T400_RCT	Cell_line.Tx7	Plate.99	ANO10	0.65	0.140806286517535	pearson	1	Ttest_pvalue	Coefficient_of_eigenassay	SVD_pCMs_dplus3CT	NoPrepr	SVD	4096	T400_RCT-Tx7	N	Kept components	RCT
Drug	Monoclonal_antibody	T400_RCT	Cell_line.Tx7	Plate.99	ANO2	0.65	-0.0205037003582533	pearson	1	Ttest_pvalue	Coefficient_of_eigenassay	SVD_pCMs_dplus3CT	NoPrepr	SVD	12820	T400_RCT-Tx7	N	Kept components	RCT
Drug	Monoclonal_antibody	T400_RCT	Cell_line.Tx7	Plate.99	ANO3	0.65	0.0770015814060408	pearson	1	Ttest_pvalue	Coefficient_of_eigenassay	SVD_pCMs_dplus3CT	NoPrepr	SVD	7726	T400_RCT-Tx7	N	Kept components	RCT
Drug	Monoclonal_antibody	T400_RCT	Cell_line.Tx7	Plate.99	ANO4	0.65	0.00279936201851791	pearson	1	Ttest_pvalue	Coefficient_of_eigenassay	SVD_pCMs_dplus3CT	NoPrepr	SVD	14899	T400_RCT-Tx7	N	Kept components	RCT
Drug	Monoclonal_antibody	T400_RCT	Cell_line.Tx7	Plate.99	ANO5	0.65	0.233856282424252	pearson	1	Ttest_pvalue	Coefficient_of_eigenassay	SVD_pCMs_dplus3CT	NoPrepr	SVD	1527	T400_RCT-Tx7	N	Kept components	RCT
Drug	Monoclonal_antibody	T400_RCT	Cell_line.Tx7	Plate.99	ANO6	0.65	0.0390358639933093	pearson	1	Ttest_pvalue	Coefficient_of_eigenassay	SVD_pCMs_dplus3CT	NoPrepr	SVD	10939	T400_RCT-Tx7	N	Kept components	RCT
Drug	Monoclonal_antibody	T400_RCT	Cell_line.Tx7	Plate.99	ANO7	0.65	-0.248677953335216	pearson	1	Ttest_pvalue	Coefficient_of_eigenassay	SVD_pCMs_dplus3CT	NoPrepr	SVD	1312	T400_RCT-Tx7	N	Kept components	RCT
Drug	Monoclonal_antibody	T400_RCT	Cell_line.Tx7	Plate.99	ANO7L1	0.65	0.00143012759893755	pearson	1	Ttest_pvalue	Coefficient_of_eigenassay	SVD_pCMs_dplus3CT	NoPrepr	SVD	15091	T400_RCT-Tx7	N	Kept components	RCT
Drug	Monoclonal_antibody	T400_RCT	Cell_line.Tx7	Plate.99	ANO8	0.65	0.0992501628906477	pearson	1	Ttest_pvalue	Coefficient_of_eigenassay	SVD_pCMs_dplus3CT	NoPrepr	SVD	6245	T400_RCT-Tx7	N	Kept components	RCT
Drug	Monoclonal_antibody	T400_RCT	Cell_line.Tx7	Plate.99	ANO9	0.65	0.267828582912234	pearson	1	Ttest_pvalue	Coefficient_of_eigenassay	SVD_pCMs_dplus3CT	NoPrepr	SVD	1091	T400_RCT-Tx7	N	Kept components	RCT
Drug	Monoclonal_antibody	T400_RCT	Cell_line.Tx7	Plate.99	ANOS1	0.65	0.220811358320791	pearson	1	Ttest_pvalue	Coefficient_of_eigenassay	SVD_pCMs_dplus3CT	NoPrepr	SVD	1776	T400_RCT-Tx7	N	Kept components	RCT
Drug	Monoclonal_antibody	T400_RCT	Cell_line.Tx7	Plate.99	ANP32A	0.65	-0.100456187414382	pearson	1	Ttest_pvalue	Coefficient_of_eigenassay	SVD_pCMs_dplus3CT	NoPrepr	SVD	6184	T400_RCT-Tx7	N	Kept components	RCT
Drug	Monoclonal_antibody	T400_RCT	Cell_line.Tx7	Plate.99	ANP32B	0.65	-0.49081961431725	pearson	1	Ttest_pvalue	Coefficient_of_eigenassay	SVD_pCMs_dplus3CT	NoPrepr	SVD	179	T400_RCT-Tx7	N	Kept components	RCT
Drug	Monoclonal_antibody	T400_RCT	Cell_line.Tx7	Plate.99	ANP32E	0.65	-0.211603660220293	pearson	1	Ttest_pvalue	Coefficient_of_eigenassay	SVD_pCMs_dplus3CT	NoPrepr	SVD	1934	T400_RCT-Tx7	N	Kept components	RCT
Drug	Monoclonal_antibody	T400_RCT	Cell_line.Tx7	Plate.99	ANPEP	0.65	0.018269042505704	pearson	1	Ttest_pvalue	Coefficient_of_eigenassay	SVD_pCMs_dplus3CT	NoPrepr	SVD	13057	T400_RCT-Tx7	N	Kept components	RCT
Drug	Monoclonal_antibody	T400_RCT	Cell_line.Tx7	Plate.99	ANTXR1	0.65	0.157567257262892	pearson	1	Ttest_pvalue	Coefficient_of_eigenassay	SVD_pCMs_dplus3CT	NoPrepr	SVD	3450	T400_RCT-Tx7	N	Kept components	RCT
Drug	Monoclonal_antibody	T400_RCT	Cell_line.Tx7	Plate.99	ANTXR2	0.65	0.0320725476448841	pearson	1	Ttest_pvalue	Coefficient_of_eigenassay	SVD_pCMs_dplus3CT	NoPrepr	SVD	11576	T400_RCT-Tx7	N	Kept components	RCT
Drug	Monoclonal_antibody	T400_RCT	Cell_line.Tx7	Plate.99	ANXA1	0.65	-0.0875043234190011	pearson	1	Ttest_pvalue	Coefficient_of_eigenassay	SVD_pCMs_dplus3CT	NoPrepr	SVD	6999	T400_RCT-Tx7	N	Kept components	RCT
Drug	Monoclonal_antibody	T400_RCT	Cell_line.Tx7	Plate.99	ANXA11	0.65	0.213868027139149	pearson	1	Ttest_pvalue	Coefficient_of_eigenassay	SVD_pCMs_dplus3CT	NoPrepr	SVD	1903	T400_RCT-Tx7	N	Kept components	RCT
Drug	Monoclonal_antibody	T400_RCT	Cell_line.Tx7	Plate.99	ANXA2	0.65	0.00712485603613298	pearson	1	Ttest_pvalue	Coefficient_of_eigenassay	SVD_pCMs_dplus3CT	NoPrepr	SVD	14328	T400_RCT-Tx7	N	Kept components	RCT
Drug	Monoclonal_antibody	T400_RCT	Cell_line.Tx7	Plate.99	ANXA2R	0.65	-0.0780826116579818	pearson	1	Ttest_pvalue	Coefficient_of_eigenassay	SVD_pCMs_dplus3CT	NoPrepr	SVD	7655	T400_RCT-Tx7	N	Kept components	RCT
Drug	Monoclonal_antibody	T400_RCT	Cell_line.Tx7	Plate.99	ANXA3	0.65	0.371138065843072	pearson	1	Ttest_pvalue	Coefficient_of_eigenassay	SVD_pCMs_dplus3CT	NoPrepr	SVD	427	T400_RCT-Tx7	N	Kept components	RCT
Drug	Monoclonal_antibody	T400_RCT	Cell_line.Tx7	Plate.99	ANXA4	0.65	0.175602687946161	pearson	1	Ttest_pvalue	Coefficient_of_eigenassay	SVD_pCMs_dplus3CT	NoPrepr	SVD	2840	T400_RCT-Tx7	N	Kept components	RCT
Drug	Monoclonal_antibody	T400_RCT	Cell_line.Tx7	Plate.99	ANXA5	0.65	-0.0125383604733478	pearson	1	Ttest_pvalue	Coefficient_of_eigenassay	SVD_pCMs_dplus3CT	NoPrepr	SVD	13710	T400_RCT-Tx7	N	Kept components	RCT
Drug	Monoclonal_antibody	T400_RCT	Cell_line.Tx7	Plate.99	ANXA6	0.65	-0.0158951273156296	pearson	1	Ttest_pvalue	Coefficient_of_eigenassay	SVD_pCMs_dplus3CT	NoPrepr	SVD	13327	T400_RCT-Tx7	N	Kept components	RCT
Drug	Monoclonal_antibody	T400_RCT	Cell_line.Tx7	Plate.99	ANXA7	0.65	-0.0527888553809327	pearson	1	Ttest_pvalue	Coefficient_of_eigenassay	SVD_pCMs_dplus3CT	NoPrepr	SVD	9717	T400_RCT-Tx7	N	Kept components	RCT
Drug	Monoclonal_antibody	T400_RCT	Cell_line.Tx7	Plate.99	ANXA8	0.65	-0.168871232946727	pearson	1	Ttest_pvalue	Coefficient_of_eigenassay	SVD_pCMs_dplus3CT	NoPrepr	SVD	3057	T400_RCT-Tx7	N	Kept components	RCT
Drug	Monoclonal_antibody	T400_RCT	Cell_line.Tx7	Plate.99	ANXA8L1	0.65	-0.118489905274023	pearson	1	Ttest_pvalue	Coefficient_of_eigenassay	SVD_pCMs_dplus3CT	NoPrepr	SVD	5152	T400_RCT-Tx7	N	Kept components	RCT
Drug	Monoclonal_antibody	T400_RCT	Cell_line.Tx7	Plate.99	ANXA9	0.65	0.026067990116963	pearson	1	Ttest_pvalue	Coefficient_of_eigenassay	SVD_pCMs_dplus3CT	NoPrepr	SVD	12240	T400_RCT-Tx7	N	Kept components	RCT
Drug	Monoclonal_antibody	T400_RCT	Cell_line.Tx7	Plate.99	AOC2	0.65	-0.114382743846794	pearson	1	Ttest_pvalue	Coefficient_of_eigenassay	SVD_pCMs_dplus3CT	NoPrepr	SVD	5391	T400_RCT-Tx7	N	Kept components	RCT
Drug	Monoclonal_antibody	T400_RCT	Cell_line.Tx7	Plate.99	AOC3	0.65	0.0915109928544209	pearson	1	Ttest_pvalue	Coefficient_of_eigenassay	SVD_pCMs_dplus3CT	NoPrepr	SVD	6738	T400_RCT-Tx7	N	Kept components	RCT
Drug	Monoclonal_antibody	T400_RCT	Cell_line.Tx7	Plate.99	AOX1	0.65	-0.00871795256464617	pearson	1	Ttest_pvalue	Coefficient_of_eigenassay	SVD_pCMs_dplus3CT	NoPrepr	SVD	14141	T400_RCT-Tx7	N	Kept components	RCT
Drug	Monoclonal_antibody	T400_RCT	Cell_line.Tx7	Plate.99	AP1AR	0.65	0.240513401600029	pearson	1	Ttest_pvalue	Coefficient_of_eigenassay	SVD_pCMs_dplus3CT	NoPrepr	SVD	1418	T400_RCT-Tx7	N	Kept components	RCT
Drug	Monoclonal_antibody	T400_RCT	Cell_line.Tx7	Plate.99	AP1B1	0.65	-0.0214749773853022	pearson	1	Ttest_pvalue	Coefficient_of_eigenassay	SVD_pCMs_dplus3CT	NoPrepr	SVD	12722	T400_RCT-Tx7	N	Kept components	RCT
Drug	Monoclonal_antibody	T400_RCT	Cell_line.Tx7	Plate.99	AP1G1	0.65	-0.0122616546991691	pearson	1	Ttest_pvalue	Coefficient_of_eigenassay	SVD_pCMs_dplus3CT	NoPrepr	SVD	13745	T400_RCT-Tx7	N	Kept components	RCT
Drug	Monoclonal_antibody	T400_RCT	Cell_line.Tx7	Plate.99	AP1G2	0.65	-0.0217820304675089	pearson	1	Ttest_pvalue	Coefficient_of_eigenassay	SVD_pCMs_dplus3CT	NoPrepr	SVD	12700	T400_RCT-Tx7	N	Kept components	RCT
Drug	Monoclonal_antibody	T400_RCT	Cell_line.Tx7	Plate.99	AP1M1	0.65	-0.0499000533383722	pearson	1	Ttest_pvalue	Coefficient_of_eigenassay	SVD_pCMs_dplus3CT	NoPrepr	SVD	9963	T400_RCT-Tx7	N	Kept components	RCT
Drug	Monoclonal_antibody	T400_RCT	Cell_line.Tx7	Plate.99	AP1M2	0.65	0.132809761189621	pearson	1	Ttest_pvalue	Coefficient_of_eigenassay	SVD_pCMs_dplus3CT	NoPrepr	SVD	4470	T400_RCT-Tx7	N	Kept components	RCT
Drug	Monoclonal_antibody	T400_RCT	Cell_line.Tx7	Plate.99	AP1S1	0.65	0.0264221058806248	pearson	1	Ttest_pvalue	Coefficient_of_eigenassay	SVD_pCMs_dplus3CT	NoPrepr	SVD	12199	T400_RCT-Tx7	N	Kept components	RCT
Drug	Monoclonal_antibody	T400_RCT	Cell_line.Tx7	Plate.99	AP1S2	0.65	-0.12275117079563	pearson	1	Ttest_pvalue	Coefficient_of_eigenassay	SVD_pCMs_dplus3CT	NoPrepr	SVD	4943	T400_RCT-Tx7	N	Kept components	RCT
Drug	Monoclonal_antibody	T400_RCT	Cell_line.Tx7	Plate.99	AP1S3	0.65	0.173586385339403	pearson	1	Ttest_pvalue	Coefficient_of_eigenassay	SVD_pCMs_dplus3CT	NoPrepr	SVD	2910	T400_RCT-Tx7	N	Kept components	RCT
Drug	Monoclonal_antibody	T400_RCT	Cell_line.Tx7	Plate.99	AP2A1	0.65	0.145979908063782	pearson	1	Ttest_pvalue	Coefficient_of_eigenassay	SVD_pCMs_dplus3CT	NoPrepr	SVD	3890	T400_RCT-Tx7	N	Kept components	RCT
Drug	Monoclonal_antibody	T400_RCT	Cell_line.Tx7	Plate.99	AP2A2	0.65	0.225368160149348	pearson	1	Ttest_pvalue	Coefficient_of_eigenassay	SVD_pCMs_dplus3CT	NoPrepr	SVD	1688	T400_RCT-Tx7	N	Kept components	RCT
Drug	Monoclonal_antibody	T400_RCT	Cell_line.Tx7	Plate.99	AP2B1	0.65	0.0563244976002629	pearson	1	Ttest_pvalue	Coefficient_of_eigenassay	SVD_pCMs_dplus3CT	NoPrepr	SVD	9392	T400_RCT-Tx7	N	Kept components	RCT
Drug	Monoclonal_antibody	T400_RCT	Cell_line.Tx7	Plate.99	AP2M1	0.65	0.00971277458178767	pearson	1	Ttest_pvalue	Coefficient_of_eigenassay	SVD_pCMs_dplus3CT	NoPrepr	SVD	14035	T400_RCT-Tx7	N	Kept components	RCT
Drug	Monoclonal_antibody	T400_RCT	Cell_line.Tx7	Plate.99	AP2S1	0.65	0.0356837885425532	pearson	1	Ttest_pvalue	Coefficient_of_eigenassay	SVD_pCMs_dplus3CT	NoPrepr	SVD	11250	T400_RCT-Tx7	N	Kept components	RCT
Drug	Monoclonal_antibody	T400_RCT	Cell_line.Tx7	Plate.99	AP3B1	0.65	0.171142043475747	pearson	1	Ttest_pvalue	Coefficient_of_eigenassay	SVD_pCMs_dplus3CT	NoPrepr	SVD	2978	T400_RCT-Tx7	N	Kept components	RCT
Drug	Monoclonal_antibody	T400_RCT	Cell_line.Tx7	Plate.99	AP3B2	0.65	-0.0287462882833904	pearson	1	Ttest_pvalue	Coefficient_of_eigenassay	SVD_pCMs_dplus3CT	NoPrepr	SVD	11957	T400_RCT-Tx7	N	Kept components	RCT
Drug	Monoclonal_antibody	T400_RCT	Cell_line.Tx7	Plate.99	AP3D1	0.65	0.0906886144735799	pearson	1	Ttest_pvalue	Coefficient_of_eigenassay	SVD_pCMs_dplus3CT	NoPrepr	SVD	6782	T400_RCT-Tx7	N	Kept components	RCT
Drug	Monoclonal_antibody	T400_RCT	Cell_line.Tx7	Plate.99	AP3M1	0.65	-0.155212379779934	pearson	1	Ttest_pvalue	Coefficient_of_eigenassay	SVD_pCMs_dplus3CT	NoPrepr	SVD	3534	T400_RCT-Tx7	N	Kept components	RCT
Drug	Monoclonal_antibody	T400_RCT	Cell_line.Tx7	Plate.99	AP3M2	0.65	0.0119301040300469	pearson	1	Ttest_pvalue	Coefficient_of_eigenassay	SVD_pCMs_dplus3CT	NoPrepr	SVD	13792	T400_RCT-Tx7	N	Kept components	RCT
Drug	Monoclonal_antibody	T400_RCT	Cell_line.Tx7	Plate.99	AP3S1	0.65	-0.178669120042198	pearson	1	Ttest_pvalue	Coefficient_of_eigenassay	SVD_pCMs_dplus3CT	NoPrepr	SVD	2744	T400_RCT-Tx7	N	Kept components	RCT
Drug	Monoclonal_antibody	T400_RCT	Cell_line.Tx7	Plate.99	AP3S2	0.65	0.012858220258387	pearson	1	Ttest_pvalue	Coefficient_of_eigenassay	SVD_pCMs_dplus3CT	NoPrepr	SVD	13673	T400_RCT-Tx7	N	Kept components	RCT
Drug	Monoclonal_antibody	T400_RCT	Cell_line.Tx7	Plate.99	AP4B1	0.65	-0.034300695879335	pearson	1	Ttest_pvalue	Coefficient_of_eigenassay	SVD_pCMs_dplus3CT	NoPrepr	SVD	11376	T400_RCT-Tx7	N	Kept components	RCT
Drug	Monoclonal_antibody	T400_RCT	Cell_line.Tx7	Plate.99	AP4E1	0.65	-0.163232772406071	pearson	1	Ttest_pvalue	Coefficient_of_eigenassay	SVD_pCMs_dplus3CT	NoPrepr	SVD	3243	T400_RCT-Tx7	N	Kept components	RCT
Drug	Monoclonal_antibody	T400_RCT	Cell_line.Tx7	Plate.99	AP4M1	0.65	0.00852608531711671	pearson	1	Ttest_pvalue	Coefficient_of_eigenassay	SVD_pCMs_dplus3CT	NoPrepr	SVD	14164	T400_RCT-Tx7	N	Kept components	RCT
Drug	Monoclonal_antibody	T400_RCT	Cell_line.Tx7	Plate.99	AP4S1	0.65	0.19427779948331	pearson	1	Ttest_pvalue	Coefficient_of_eigenassay	SVD_pCMs_dplus3CT	NoPrepr	SVD	2333	T400_RCT-Tx7	N	Kept components	RCT
Drug	Monoclonal_antibody	T400_RCT	Cell_line.Tx7	Plate.99	AP5B1	0.65	-0.0532546380250841	pearson	1	Ttest_pvalue	Coefficient_of_eigenassay	SVD_pCMs_dplus3CT	NoPrepr	SVD	9667	T400_RCT-Tx7	N	Kept components	RCT
Drug	Monoclonal_antibody	T400_RCT	Cell_line.Tx7	Plate.99	AP5M1	0.65	-0.103604050896371	pearson	1	Ttest_pvalue	Coefficient_of_eigenassay	SVD_pCMs_dplus3CT	NoPrepr	SVD	5975	T400_RCT-Tx7	N	Kept components	RCT
Drug	Monoclonal_antibody	T400_RCT	Cell_line.Tx7	Plate.99	AP5S1	0.65	-0.0200692166547149	pearson	1	Ttest_pvalue	Coefficient_of_eigenassay	SVD_pCMs_dplus3CT	NoPrepr	SVD	12876	T400_RCT-Tx7	N	Kept components	RCT
Drug	Monoclonal_antibody	T400_RCT	Cell_line.Tx7	Plate.99	AP5Z1	0.65	0.0907732665625105	pearson	1	Ttest_pvalue	Coefficient_of_eigenassay	SVD_pCMs_dplus3CT	NoPrepr	SVD	6781	T400_RCT-Tx7	N	Kept components	RCT
Drug	Monoclonal_antibody	T400_RCT	Cell_line.Tx7	Plate.99	APAF1	0.65	0.309152468536681	pearson	1	Ttest_pvalue	Coefficient_of_eigenassay	SVD_pCMs_dplus3CT	NoPrepr	SVD	728	T400_RCT-Tx7	N	Kept components	RCT
Drug	Monoclonal_antibody	T400_RCT	Cell_line.Tx7	Plate.99	APBA1	0.65	0.457599708927582	pearson	1	Ttest_pvalue	Coefficient_of_eigenassay	SVD_pCMs_dplus3CT	NoPrepr	SVD	232	T400_RCT-Tx7	N	Kept components	RCT
Drug	Monoclonal_antibody	T400_RCT	Cell_line.Tx7	Plate.99	APBA2	0.65	-0.128470380602299	pearson	1	Ttest_pvalue	Coefficient_of_eigenassay	SVD_pCMs_dplus3CT	NoPrepr	SVD	4667	T400_RCT-Tx7	N	Kept components	RCT
Drug	Monoclonal_antibody	T400_RCT	Cell_line.Tx7	Plate.99	APBA3	0.65	0.0932578323010985	pearson	1	Ttest_pvalue	Coefficient_of_eigenassay	SVD_pCMs_dplus3CT	NoPrepr	SVD	6630	T400_RCT-Tx7	N	Kept components	RCT
Drug	Monoclonal_antibody	T400_RCT	Cell_line.Tx7	Plate.99	APBB1	0.65	-0.00501496909871146	pearson	1	Ttest_pvalue	Coefficient_of_eigenassay	SVD_pCMs_dplus3CT	NoPrepr	SVD	14579	T400_RCT-Tx7	N	Kept components	RCT
Drug	Monoclonal_antibody	T400_RCT	Cell_line.Tx7	Plate.99	APBB2	0.65	-0.00587648716470204	pearson	1	Ttest_pvalue	Coefficient_of_eigenassay	SVD_pCMs_dplus3CT	NoPrepr	SVD	14481	T400_RCT-Tx7	N	Kept components	RCT
Drug	Monoclonal_antibody	T400_RCT	Cell_line.Tx7	Plate.99	APBB3	0.65	-0.162786746505431	pearson	1	Ttest_pvalue	Coefficient_of_eigenassay	SVD_pCMs_dplus3CT	NoPrepr	SVD	3255	T400_RCT-Tx7	N	Kept components	RCT
Drug	Monoclonal_antibody	T400_RCT	Cell_line.Tx7	Plate.99	APC	0.65	0.062122483193922	pearson	1	Ttest_pvalue	Coefficient_of_eigenassay	SVD_pCMs_dplus3CT	NoPrepr	SVD	8877	T400_RCT-Tx7	N	Kept components	RCT
Drug	Monoclonal_antibody	T400_RCT	Cell_line.Tx7	Plate.99	APC2	0.65	-0.163777222657212	pearson	1	Ttest_pvalue	Coefficient_of_eigenassay	SVD_pCMs_dplus3CT	NoPrepr	SVD	3220	T400_RCT-Tx7	N	Kept components	RCT
Drug	Monoclonal_antibody	T400_RCT	Cell_line.Tx7	Plate.99	APCDD1	0.65	-0.148306531553888	pearson	1	Ttest_pvalue	Coefficient_of_eigenassay	SVD_pCMs_dplus3CT	NoPrepr	SVD	3804	T400_RCT-Tx7	N	Kept components	RCT
Drug	Monoclonal_antibody	T400_RCT	Cell_line.Tx7	Plate.99	APCDD1L	0.65	-0.0181149379437147	pearson	1	Ttest_pvalue	Coefficient_of_eigenassay	SVD_pCMs_dplus3CT	NoPrepr	SVD	13068	T400_RCT-Tx7	N	Kept components	RCT
Drug	Monoclonal_antibody	T400_RCT	Cell_line.Tx7	Plate.99	APEH	0.65	-0.0957537703858832	pearson	1	Ttest_pvalue	Coefficient_of_eigenassay	SVD_pCMs_dplus3CT	NoPrepr	SVD	6473	T400_RCT-Tx7	N	Kept components	RCT
Drug	Monoclonal_antibody	T400_RCT	Cell_line.Tx7	Plate.99	APELA	0.65	0.00953442493602405	pearson	1	Ttest_pvalue	Coefficient_of_eigenassay	SVD_pCMs_dplus3CT	NoPrepr	SVD	14055	T400_RCT-Tx7	N	Kept components	RCT
Drug	Monoclonal_antibody	T400_RCT	Cell_line.Tx7	Plate.99	APEX1	0.65	-0.0230459939045554	pearson	1	Ttest_pvalue	Coefficient_of_eigenassay	SVD_pCMs_dplus3CT	NoPrepr	SVD	12577	T400_RCT-Tx7	N	Kept components	RCT
Drug	Monoclonal_antibody	T400_RCT	Cell_line.Tx7	Plate.99	APEX2	0.65	-0.0454735157861511	pearson	1	Ttest_pvalue	Coefficient_of_eigenassay	SVD_pCMs_dplus3CT	NoPrepr	SVD	10349	T400_RCT-Tx7	N	Kept components	RCT
Drug	Monoclonal_antibody	T400_RCT	Cell_line.Tx7	Plate.99	APH1A	0.65	-0.166455861741289	pearson	1	Ttest_pvalue	Coefficient_of_eigenassay	SVD_pCMs_dplus3CT	NoPrepr	SVD	3127	T400_RCT-Tx7	N	Kept components	RCT
Drug	Monoclonal_antibody	T400_RCT	Cell_line.Tx7	Plate.99	APH1B	0.65	-0.132231867583683	pearson	1	Ttest_pvalue	Coefficient_of_eigenassay	SVD_pCMs_dplus3CT	NoPrepr	SVD	4493	T400_RCT-Tx7	N	Kept components	RCT
Drug	Monoclonal_antibody	T400_RCT	Cell_line.Tx7	Plate.99	API5	0.65	0.0296152984590693	pearson	1	Ttest_pvalue	Coefficient_of_eigenassay	SVD_pCMs_dplus3CT	NoPrepr	SVD	11843	T400_RCT-Tx7	N	Kept components	RCT
Drug	Monoclonal_antibody	T400_RCT	Cell_line.Tx7	Plate.99	APIP	0.65	-0.0381950088948217	pearson	1	Ttest_pvalue	Coefficient_of_eigenassay	SVD_pCMs_dplus3CT	NoPrepr	SVD	11008	T400_RCT-Tx7	N	Kept components	RCT
Drug	Monoclonal_antibody	T400_RCT	Cell_line.Tx7	Plate.99	APLF	0.65	-0.596147060712684	pearson	1	Ttest_pvalue	Coefficient_of_eigenassay	SVD_pCMs_dplus3CT	NoPrepr	SVD	95	T400_RCT-Tx7	N	Kept components	RCT
Drug	Monoclonal_antibody	T400_RCT	Cell_line.Tx7	Plate.99	APLN	0.65	-0.200144128635218	pearson	1	Ttest_pvalue	Coefficient_of_eigenassay	SVD_pCMs_dplus3CT	NoPrepr	SVD	2188	T400_RCT-Tx7	N	Kept components	RCT
Drug	Monoclonal_antibody	T400_RCT	Cell_line.Tx7	Plate.99	APLNR	0.65	-0.161619759139883	pearson	1	Ttest_pvalue	Coefficient_of_eigenassay	SVD_pCMs_dplus3CT	NoPrepr	SVD	3295	T400_RCT-Tx7	N	Kept components	RCT
Drug	Monoclonal_antibody	T400_RCT	Cell_line.Tx7	Plate.99	APLP1	0.65	0.0149808100615441	pearson	1	Ttest_pvalue	Coefficient_of_eigenassay	SVD_pCMs_dplus3CT	NoPrepr	SVD	13435	T400_RCT-Tx7	N	Kept components	RCT
Drug	Monoclonal_antibody	T400_RCT	Cell_line.Tx7	Plate.99	APLP2	0.65	0.0581523006951825	pearson	1	Ttest_pvalue	Coefficient_of_eigenassay	SVD_pCMs_dplus3CT	NoPrepr	SVD	9224	T400_RCT-Tx7	N	Kept components	RCT
Drug	Monoclonal_antibody	T400_RCT	Cell_line.Tx7	Plate.99	APMAP	0.65	0.0217409286928343	pearson	1	Ttest_pvalue	Coefficient_of_eigenassay	SVD_pCMs_dplus3CT	NoPrepr	SVD	12703	T400_RCT-Tx7	N	Kept components	RCT
Drug	Monoclonal_antibody	T400_RCT	Cell_line.Tx7	Plate.99	APOA1	0.65	-0.00125072373609093	pearson	1	Ttest_pvalue	Coefficient_of_eigenassay	SVD_pCMs_dplus3CT	NoPrepr	SVD	15115	T400_RCT-Tx7	N	Kept components	RCT
Drug	Monoclonal_antibody	T400_RCT	Cell_line.Tx7	Plate.99	APOA4	0.65	-0.0234167322076208	pearson	1	Ttest_pvalue	Coefficient_of_eigenassay	SVD_pCMs_dplus3CT	NoPrepr	SVD	12538	T400_RCT-Tx7	N	Kept components	RCT
Drug	Monoclonal_antibody	T400_RCT	Cell_line.Tx7	Plate.99	APOBEC2	0.65	0.338232410544917	pearson	1	Ttest_pvalue	Coefficient_of_eigenassay	SVD_pCMs_dplus3CT	NoPrepr	SVD	555	T400_RCT-Tx7	N	Kept components	RCT
Drug	Monoclonal_antibody	T400_RCT	Cell_line.Tx7	Plate.99	APOBEC3B	0.65	-0.189551189525245	pearson	1	Ttest_pvalue	Coefficient_of_eigenassay	SVD_pCMs_dplus3CT	NoPrepr	SVD	2450	T400_RCT-Tx7	N	Kept components	RCT
Drug	Monoclonal_antibody	T400_RCT	Cell_line.Tx7	Plate.99	APOBEC3C	0.65	-0.0557894319166732	pearson	1	Ttest_pvalue	Coefficient_of_eigenassay	SVD_pCMs_dplus3CT	NoPrepr	SVD	9437	T400_RCT-Tx7	N	Kept components	RCT
Drug	Monoclonal_antibody	T400_RCT	Cell_line.Tx7	Plate.99	APOBEC3D	0.65	-0.0189820843300661	pearson	1	Ttest_pvalue	Coefficient_of_eigenassay	SVD_pCMs_dplus3CT	NoPrepr	SVD	12980	T400_RCT-Tx7	N	Kept components	RCT
Drug	Monoclonal_antibody	T400_RCT	Cell_line.Tx7	Plate.99	APOBEC3F	0.65	0.0510738616850194	pearson	1	Ttest_pvalue	Coefficient_of_eigenassay	SVD_pCMs_dplus3CT	NoPrepr	SVD	9868	T400_RCT-Tx7	N	Kept components	RCT
Drug	Monoclonal_antibody	T400_RCT	Cell_line.Tx7	Plate.99	APOBEC3G	0.65	-0.194160640666993	pearson	1	Ttest_pvalue	Coefficient_of_eigenassay	SVD_pCMs_dplus3CT	NoPrepr	SVD	2341	T400_RCT-Tx7	N	Kept components	RCT
Drug	Monoclonal_antibody	T400_RCT	Cell_line.Tx7	Plate.99	APOBEC4	0.65	-0.0156311536252053	pearson	1	Ttest_pvalue	Coefficient_of_eigenassay	SVD_pCMs_dplus3CT	NoPrepr	SVD	13356	T400_RCT-Tx7	N	Kept components	RCT
Drug	Monoclonal_antibody	T400_RCT	Cell_line.Tx7	Plate.99	APOC1	0.65	-0.0331537505190895	pearson	1	Ttest_pvalue	Coefficient_of_eigenassay	SVD_pCMs_dplus3CT	NoPrepr	SVD	11487	T400_RCT-Tx7	N	Kept components	RCT
Drug	Monoclonal_antibody	T400_RCT	Cell_line.Tx7	Plate.99	APOD	0.65	0.0309204107708036	pearson	1	Ttest_pvalue	Coefficient_of_eigenassay	SVD_pCMs_dplus3CT	NoPrepr	SVD	11697	T400_RCT-Tx7	N	Kept components	RCT
Drug	Monoclonal_antibody	T400_RCT	Cell_line.Tx7	Plate.99	APOE	0.65	0.0123787810603933	pearson	1	Ttest_pvalue	Coefficient_of_eigenassay	SVD_pCMs_dplus3CT	NoPrepr	SVD	13734	T400_RCT-Tx7	N	Kept components	RCT
Drug	Monoclonal_antibody	T400_RCT	Cell_line.Tx7	Plate.99	APOL1	0.65	0.119153882536291	pearson	1	Ttest_pvalue	Coefficient_of_eigenassay	SVD_pCMs_dplus3CT	NoPrepr	SVD	5125	T400_RCT-Tx7	N	Kept components	RCT
Drug	Monoclonal_antibody	T400_RCT	Cell_line.Tx7	Plate.99	APOL2	0.65	-0.0234845866612723	pearson	1	Ttest_pvalue	Coefficient_of_eigenassay	SVD_pCMs_dplus3CT	NoPrepr	SVD	12526	T400_RCT-Tx7	N	Kept components	RCT
Drug	Monoclonal_antibody	T400_RCT	Cell_line.Tx7	Plate.99	APOL3	0.65	-0.0506103973335966	pearson	1	Ttest_pvalue	Coefficient_of_eigenassay	SVD_pCMs_dplus3CT	NoPrepr	SVD	9900	T400_RCT-Tx7	N	Kept components	RCT
Drug	Monoclonal_antibody	T400_RCT	Cell_line.Tx7	Plate.99	APOL4	0.65	0.0831336328228468	pearson	1	Ttest_pvalue	Coefficient_of_eigenassay	SVD_pCMs_dplus3CT	NoPrepr	SVD	7278	T400_RCT-Tx7	N	Kept components	RCT
Drug	Monoclonal_antibody	T400_RCT	Cell_line.Tx7	Plate.99	APOL6	0.65	-0.475030746199304	pearson	1	Ttest_pvalue	Coefficient_of_eigenassay	SVD_pCMs_dplus3CT	NoPrepr	SVD	201	T400_RCT-Tx7	N	Kept components	RCT
Drug	Monoclonal_antibody	T400_RCT	Cell_line.Tx7	Plate.99	APOLD1	0.65	-0.0328330891386111	pearson	1	Ttest_pvalue	Coefficient_of_eigenassay	SVD_pCMs_dplus3CT	NoPrepr	SVD	11513	T400_RCT-Tx7	N	Kept components	RCT
Drug	Monoclonal_antibody	T400_RCT	Cell_line.Tx7	Plate.99	APOO	0.65	-0.141449810979756	pearson	1	Ttest_pvalue	Coefficient_of_eigenassay	SVD_pCMs_dplus3CT	NoPrepr	SVD	4074	T400_RCT-Tx7	N	Kept components	RCT
Drug	Monoclonal_antibody	T400_RCT	Cell_line.Tx7	Plate.99	APOOL	0.65	-0.0260788067684876	pearson	1	Ttest_pvalue	Coefficient_of_eigenassay	SVD_pCMs_dplus3CT	NoPrepr	SVD	12236	T400_RCT-Tx7	N	Kept components	RCT
Drug	Monoclonal_antibody	T400_RCT	Cell_line.Tx7	Plate.99	APOPT1	0.65	0.00315173721264279	pearson	1	Ttest_pvalue	Coefficient_of_eigenassay	SVD_pCMs_dplus3CT	NoPrepr	SVD	14848	T400_RCT-Tx7	N	Kept components	RCT
Drug	Monoclonal_antibody	T400_RCT	Cell_line.Tx7	Plate.99	APP	0.65	-0.123514692633764	pearson	1	Ttest_pvalue	Coefficient_of_eigenassay	SVD_pCMs_dplus3CT	NoPrepr	SVD	4910	T400_RCT-Tx7	N	Kept components	RCT
Drug	Monoclonal_antibody	T400_RCT	Cell_line.Tx7	Plate.99	APPBP2	0.65	0.0349565601833867	pearson	1	Ttest_pvalue	Coefficient_of_eigenassay	SVD_pCMs_dplus3CT	NoPrepr	SVD	11320	T400_RCT-Tx7	N	Kept components	RCT
Drug	Monoclonal_antibody	T400_RCT	Cell_line.Tx7	Plate.99	APPL1	0.65	0.10828033194563	pearson	1	Ttest_pvalue	Coefficient_of_eigenassay	SVD_pCMs_dplus3CT	NoPrepr	SVD	5708	T400_RCT-Tx7	N	Kept components	RCT
Drug	Monoclonal_antibody	T400_RCT	Cell_line.Tx7	Plate.99	APPL2	0.65	-0.0154326791881494	pearson	1	Ttest_pvalue	Coefficient_of_eigenassay	SVD_pCMs_dplus3CT	NoPrepr	SVD	13380	T400_RCT-Tx7	N	Kept components	RCT
Drug	Monoclonal_antibody	T400_RCT	Cell_line.Tx7	Plate.99	APRT	0.65	0.163063581886951	pearson	1	Ttest_pvalue	Coefficient_of_eigenassay	SVD_pCMs_dplus3CT	NoPrepr	SVD	3245	T400_RCT-Tx7	N	Kept components	RCT
Drug	Monoclonal_antibody	T400_RCT	Cell_line.Tx7	Plate.99	APTX	0.65	0.0280458234166564	pearson	1	Ttest_pvalue	Coefficient_of_eigenassay	SVD_pCMs_dplus3CT	NoPrepr	SVD	12029	T400_RCT-Tx7	N	Kept components	RCT
Drug	Monoclonal_antibody	T400_RCT	Cell_line.Tx7	Plate.99	AQP1	0.65	0.24486091499305	pearson	1	Ttest_pvalue	Coefficient_of_eigenassay	SVD_pCMs_dplus3CT	NoPrepr	SVD	1358	T400_RCT-Tx7	N	Kept components	RCT
Drug	Monoclonal_antibody	T400_RCT	Cell_line.Tx7	Plate.99	AQP10	0.65	-0.0389677663700411	pearson	1	Ttest_pvalue	Coefficient_of_eigenassay	SVD_pCMs_dplus3CT	NoPrepr	SVD	10946	T400_RCT-Tx7	N	Kept components	RCT
Drug	Monoclonal_antibody	T400_RCT	Cell_line.Tx7	Plate.99	AQP11	0.65	0.0248859596522916	pearson	1	Ttest_pvalue	Coefficient_of_eigenassay	SVD_pCMs_dplus3CT	NoPrepr	SVD	12364	T400_RCT-Tx7	N	Kept components	RCT
Drug	Monoclonal_antibody	T400_RCT	Cell_line.Tx7	Plate.99	AQP2	0.65	-0.140197786860979	pearson	1	Ttest_pvalue	Coefficient_of_eigenassay	SVD_pCMs_dplus3CT	NoPrepr	SVD	4129	T400_RCT-Tx7	N	Kept components	RCT
Drug	Monoclonal_antibody	T400_RCT	Cell_line.Tx7	Plate.99	AQP3	0.65	0.187420888180554	pearson	1	Ttest_pvalue	Coefficient_of_eigenassay	SVD_pCMs_dplus3CT	NoPrepr	SVD	2508	T400_RCT-Tx7	N	Kept components	RCT
Drug	Monoclonal_antibody	T400_RCT	Cell_line.Tx7	Plate.99	AQP4	0.65	0.00907717473102823	pearson	1	Ttest_pvalue	Coefficient_of_eigenassay	SVD_pCMs_dplus3CT	NoPrepr	SVD	14103	T400_RCT-Tx7	N	Kept components	RCT
Drug	Monoclonal_antibody	T400_RCT	Cell_line.Tx7	Plate.99	AQP5	0.65	-0.0339486235965517	pearson	1	Ttest_pvalue	Coefficient_of_eigenassay	SVD_pCMs_dplus3CT	NoPrepr	SVD	11414	T400_RCT-Tx7	N	Kept components	RCT
Drug	Monoclonal_antibody	T400_RCT	Cell_line.Tx7	Plate.99	AQP6	0.65	-0.006936438347466	pearson	1	Ttest_pvalue	Coefficient_of_eigenassay	SVD_pCMs_dplus3CT	NoPrepr	SVD	14346	T400_RCT-Tx7	N	Kept components	RCT
Drug	Monoclonal_antibody	T400_RCT	Cell_line.Tx7	Plate.99	AQP7	0.65	0.0367172224818748	pearson	1	Ttest_pvalue	Coefficient_of_eigenassay	SVD_pCMs_dplus3CT	NoPrepr	SVD	11148	T400_RCT-Tx7	N	Kept components	RCT
Drug	Monoclonal_antibody	T400_RCT	Cell_line.Tx7	Plate.99	AQR	0.65	0.0077013603520368	pearson	1	Ttest_pvalue	Coefficient_of_eigenassay	SVD_pCMs_dplus3CT	NoPrepr	SVD	14266	T400_RCT-Tx7	N	Kept components	RCT
Drug	Monoclonal_antibody	T400_RCT	Cell_line.Tx7	Plate.99	AR	0.65	0.0702206477630441	pearson	1	Ttest_pvalue	Coefficient_of_eigenassay	SVD_pCMs_dplus3CT	NoPrepr	SVD	8245	T400_RCT-Tx7	N	Kept components	RCT
Drug	Monoclonal_antibody	T400_RCT	Cell_line.Tx7	Plate.99	ARAF	0.65	-0.0188909383033126	pearson	1	Ttest_pvalue	Coefficient_of_eigenassay	SVD_pCMs_dplus3CT	NoPrepr	SVD	12991	T400_RCT-Tx7	N	Kept components	RCT
Drug	Monoclonal_antibody	T400_RCT	Cell_line.Tx7	Plate.99	ARAP1	0.65	-0.0157471801376317	pearson	1	Ttest_pvalue	Coefficient_of_eigenassay	SVD_pCMs_dplus3CT	NoPrepr	SVD	13346	T400_RCT-Tx7	N	Kept components	RCT
Drug	Monoclonal_antibody	T400_RCT	Cell_line.Tx7	Plate.99	ARAP2	0.65	0.135153045207755	pearson	1	Ttest_pvalue	Coefficient_of_eigenassay	SVD_pCMs_dplus3CT	NoPrepr	SVD	4344	T400_RCT-Tx7	N	Kept components	RCT
Drug	Monoclonal_antibody	T400_RCT	Cell_line.Tx7	Plate.99	ARAP3	0.65	-0.0828189751284939	pearson	1	Ttest_pvalue	Coefficient_of_eigenassay	SVD_pCMs_dplus3CT	NoPrepr	SVD	7296	T400_RCT-Tx7	N	Kept components	RCT
Drug	Monoclonal_antibody	T400_RCT	Cell_line.Tx7	Plate.99	ARC	0.65	-0.10171864701949	pearson	1	Ttest_pvalue	Coefficient_of_eigenassay	SVD_pCMs_dplus3CT	NoPrepr	SVD	6096	T400_RCT-Tx7	N	Kept components	RCT
Drug	Monoclonal_antibody	T400_RCT	Cell_line.Tx7	Plate.99	ARCN1	0.65	0.0274217928113565	pearson	1	Ttest_pvalue	Coefficient_of_eigenassay	SVD_pCMs_dplus3CT	NoPrepr	SVD	12108	T400_RCT-Tx7	N	Kept components	RCT
Drug	Monoclonal_antibody	T400_RCT	Cell_line.Tx7	Plate.99	AREG	0.65	-0.0415151270149445	pearson	1	Ttest_pvalue	Coefficient_of_eigenassay	SVD_pCMs_dplus3CT	NoPrepr	SVD	10732	T400_RCT-Tx7	N	Kept components	RCT
Drug	Monoclonal_antibody	T400_RCT	Cell_line.Tx7	Plate.99	AREL1	0.65	-0.0828939691681279	pearson	1	Ttest_pvalue	Coefficient_of_eigenassay	SVD_pCMs_dplus3CT	NoPrepr	SVD	7291	T400_RCT-Tx7	N	Kept components	RCT
Drug	Monoclonal_antibody	T400_RCT	Cell_line.Tx7	Plate.99	ARF1	0.65	0.00205768738722079	pearson	1	Ttest_pvalue	Coefficient_of_eigenassay	SVD_pCMs_dplus3CT	NoPrepr	SVD	15011	T400_RCT-Tx7	N	Kept components	RCT
Drug	Monoclonal_antibody	T400_RCT	Cell_line.Tx7	Plate.99	ARF3	0.65	-0.0664220659072298	pearson	1	Ttest_pvalue	Coefficient_of_eigenassay	SVD_pCMs_dplus3CT	NoPrepr	SVD	8558	T400_RCT-Tx7	N	Kept components	RCT
Drug	Monoclonal_antibody	T400_RCT	Cell_line.Tx7	Plate.99	ARF4	0.65	-0.216184077948401	pearson	1	Ttest_pvalue	Coefficient_of_eigenassay	SVD_pCMs_dplus3CT	NoPrepr	SVD	1861	T400_RCT-Tx7	N	Kept components	RCT
Drug	Monoclonal_antibody	T400_RCT	Cell_line.Tx7	Plate.99	ARF5	0.65	0.31693353720643	pearson	1	Ttest_pvalue	Coefficient_of_eigenassay	SVD_pCMs_dplus3CT	NoPrepr	SVD	683	T400_RCT-Tx7	N	Kept components	RCT
Drug	Monoclonal_antibody	T400_RCT	Cell_line.Tx7	Plate.99	ARF6	0.65	0.0278488410459569	pearson	1	Ttest_pvalue	Coefficient_of_eigenassay	SVD_pCMs_dplus3CT	NoPrepr	SVD	12055	T400_RCT-Tx7	N	Kept components	RCT
Drug	Monoclonal_antibody	T400_RCT	Cell_line.Tx7	Plate.99	ARFGAP1	0.65	-0.313896226131663	pearson	1	Ttest_pvalue	Coefficient_of_eigenassay	SVD_pCMs_dplus3CT	NoPrepr	SVD	697	T400_RCT-Tx7	N	Kept components	RCT
Drug	Monoclonal_antibody	T400_RCT	Cell_line.Tx7	Plate.99	ARFGAP2	0.65	0.0255480121076292	pearson	1	Ttest_pvalue	Coefficient_of_eigenassay	SVD_pCMs_dplus3CT	NoPrepr	SVD	12294	T400_RCT-Tx7	N	Kept components	RCT
Drug	Monoclonal_antibody	T400_RCT	Cell_line.Tx7	Plate.99	ARFGAP3	0.65	0.0321222282100909	pearson	1	Ttest_pvalue	Coefficient_of_eigenassay	SVD_pCMs_dplus3CT	NoPrepr	SVD	11568	T400_RCT-Tx7	N	Kept components	RCT
Drug	Monoclonal_antibody	T400_RCT	Cell_line.Tx7	Plate.99	ARFGEF1	0.65	-0.0507844933143454	pearson	1	Ttest_pvalue	Coefficient_of_eigenassay	SVD_pCMs_dplus3CT	NoPrepr	SVD	9884	T400_RCT-Tx7	N	Kept components	RCT
Drug	Monoclonal_antibody	T400_RCT	Cell_line.Tx7	Plate.99	ARFGEF2	0.65	0.104255398377618	pearson	1	Ttest_pvalue	Coefficient_of_eigenassay	SVD_pCMs_dplus3CT	NoPrepr	SVD	5941	T400_RCT-Tx7	N	Kept components	RCT
Drug	Monoclonal_antibody	T400_RCT	Cell_line.Tx7	Plate.99	ARFGEF3	0.65	-0.205264627919387	pearson	1	Ttest_pvalue	Coefficient_of_eigenassay	SVD_pCMs_dplus3CT	NoPrepr	SVD	2080	T400_RCT-Tx7	N	Kept components	RCT
Drug	Monoclonal_antibody	T400_RCT	Cell_line.Tx7	Plate.99	ARFIP1	0.65	-0.181910147884997	pearson	1	Ttest_pvalue	Coefficient_of_eigenassay	SVD_pCMs_dplus3CT	NoPrepr	SVD	2655	T400_RCT-Tx7	N	Kept components	RCT
Drug	Monoclonal_antibody	T400_RCT	Cell_line.Tx7	Plate.99	ARFIP2	0.65	0.050049925371677	pearson	1	Ttest_pvalue	Coefficient_of_eigenassay	SVD_pCMs_dplus3CT	NoPrepr	SVD	9943	T400_RCT-Tx7	N	Kept components	RCT
Drug	Monoclonal_antibody	T400_RCT	Cell_line.Tx7	Plate.99	ARFRP1	0.65	-0.0015050766255837	pearson	1	Ttest_pvalue	Coefficient_of_eigenassay	SVD_pCMs_dplus3CT	NoPrepr	SVD	15077	T400_RCT-Tx7	N	Kept components	RCT
Drug	Monoclonal_antibody	T400_RCT	Cell_line.Tx7	Plate.99	ARG2	0.65	0.303149109242656	pearson	1	Ttest_pvalue	Coefficient_of_eigenassay	SVD_pCMs_dplus3CT	NoPrepr	SVD	766	T400_RCT-Tx7	N	Kept components	RCT
Drug	Monoclonal_antibody	T400_RCT	Cell_line.Tx7	Plate.99	ARGLU1	0.65	0.00537518593151861	pearson	1	Ttest_pvalue	Coefficient_of_eigenassay	SVD_pCMs_dplus3CT	NoPrepr	SVD	14537	T400_RCT-Tx7	N	Kept components	RCT
Drug	Monoclonal_antibody	T400_RCT	Cell_line.Tx7	Plate.99	ARHGAP1	0.65	0.17041326786781	pearson	1	Ttest_pvalue	Coefficient_of_eigenassay	SVD_pCMs_dplus3CT	NoPrepr	SVD	3001	T400_RCT-Tx7	N	Kept components	RCT
Drug	Monoclonal_antibody	T400_RCT	Cell_line.Tx7	Plate.99	ARHGAP10	0.65	0.262981000898437	pearson	1	Ttest_pvalue	Coefficient_of_eigenassay	SVD_pCMs_dplus3CT	NoPrepr	SVD	1145	T400_RCT-Tx7	N	Kept components	RCT
Drug	Monoclonal_antibody	T400_RCT	Cell_line.Tx7	Plate.99	ARHGAP12	0.65	-0.0994743788925155	pearson	1	Ttest_pvalue	Coefficient_of_eigenassay	SVD_pCMs_dplus3CT	NoPrepr	SVD	6233	T400_RCT-Tx7	N	Kept components	RCT
Drug	Monoclonal_antibody	T400_RCT	Cell_line.Tx7	Plate.99	ARHGAP17	0.65	0.1571030092733	pearson	1	Ttest_pvalue	Coefficient_of_eigenassay	SVD_pCMs_dplus3CT	NoPrepr	SVD	3469	T400_RCT-Tx7	N	Kept components	RCT
Drug	Monoclonal_antibody	T400_RCT	Cell_line.Tx7	Plate.99	ARHGAP18	0.65	0.192875945200673	pearson	1	Ttest_pvalue	Coefficient_of_eigenassay	SVD_pCMs_dplus3CT	NoPrepr	SVD	2372	T400_RCT-Tx7	N	Kept components	RCT
Drug	Monoclonal_antibody	T400_RCT	Cell_line.Tx7	Plate.99	ARHGAP19	0.65	-0.0744408240384825	pearson	1	Ttest_pvalue	Coefficient_of_eigenassay	SVD_pCMs_dplus3CT	NoPrepr	SVD	7920	T400_RCT-Tx7	N	Kept components	RCT
Drug	Monoclonal_antibody	T400_RCT	Cell_line.Tx7	Plate.99	ARHGAP20	0.65	-0.0533872534147676	pearson	1	Ttest_pvalue	Coefficient_of_eigenassay	SVD_pCMs_dplus3CT	NoPrepr	SVD	9653	T400_RCT-Tx7	N	Kept components	RCT
Drug	Monoclonal_antibody	T400_RCT	Cell_line.Tx7	Plate.99	ARHGAP21	0.65	0.0486832274373089	pearson	1	Ttest_pvalue	Coefficient_of_eigenassay	SVD_pCMs_dplus3CT	NoPrepr	SVD	10059	T400_RCT-Tx7	N	Kept components	RCT
Drug	Monoclonal_antibody	T400_RCT	Cell_line.Tx7	Plate.99	ARHGAP22	0.65	0.445807266446067	pearson	1	Ttest_pvalue	Coefficient_of_eigenassay	SVD_pCMs_dplus3CT	NoPrepr	SVD	258	T400_RCT-Tx7	N	Kept components	RCT
Drug	Monoclonal_antibody	T400_RCT	Cell_line.Tx7	Plate.99	ARHGAP23	0.65	0.0962297979814289	pearson	1	Ttest_pvalue	Coefficient_of_eigenassay	SVD_pCMs_dplus3CT	NoPrepr	SVD	6443	T400_RCT-Tx7	N	Kept components	RCT
Drug	Monoclonal_antibody	T400_RCT	Cell_line.Tx7	Plate.99	ARHGAP24	0.65	0.0847218291388114	pearson	1	Ttest_pvalue	Coefficient_of_eigenassay	SVD_pCMs_dplus3CT	NoPrepr	SVD	7186	T400_RCT-Tx7	N	Kept components	RCT
Drug	Monoclonal_antibody	T400_RCT	Cell_line.Tx7	Plate.99	ARHGAP25	0.65	0.00523943904573188	pearson	1	Ttest_pvalue	Coefficient_of_eigenassay	SVD_pCMs_dplus3CT	NoPrepr	SVD	14549	T400_RCT-Tx7	N	Kept components	RCT
Drug	Monoclonal_antibody	T400_RCT	Cell_line.Tx7	Plate.99	ARHGAP26	0.65	0.134382809065548	pearson	1	Ttest_pvalue	Coefficient_of_eigenassay	SVD_pCMs_dplus3CT	NoPrepr	SVD	4389	T400_RCT-Tx7	N	Kept components	RCT
Drug	Monoclonal_antibody	T400_RCT	Cell_line.Tx7	Plate.99	ARHGAP28	0.65	0.131310826200524	pearson	1	Ttest_pvalue	Coefficient_of_eigenassay	SVD_pCMs_dplus3CT	NoPrepr	SVD	4531	T400_RCT-Tx7	N	Kept components	RCT
Drug	Monoclonal_antibody	T400_RCT	Cell_line.Tx7	Plate.99	ARHGAP29	0.65	-0.346268718189211	pearson	1	Ttest_pvalue	Coefficient_of_eigenassay	SVD_pCMs_dplus3CT	NoPrepr	SVD	512	T400_RCT-Tx7	N	Kept components	RCT
Drug	Monoclonal_antibody	T400_RCT	Cell_line.Tx7	Plate.99	ARHGAP30	0.65	-0.0413952198966279	pearson	1	Ttest_pvalue	Coefficient_of_eigenassay	SVD_pCMs_dplus3CT	NoPrepr	SVD	10738	T400_RCT-Tx7	N	Kept components	RCT
Drug	Monoclonal_antibody	T400_RCT	Cell_line.Tx7	Plate.99	ARHGAP31	0.65	0.232133571697035	pearson	1	Ttest_pvalue	Coefficient_of_eigenassay	SVD_pCMs_dplus3CT	NoPrepr	SVD	1555	T400_RCT-Tx7	N	Kept components	RCT
Drug	Monoclonal_antibody	T400_RCT	Cell_line.Tx7	Plate.99	ARHGAP32	0.65	0.102952332328328	pearson	1	Ttest_pvalue	Coefficient_of_eigenassay	SVD_pCMs_dplus3CT	NoPrepr	SVD	6017	T400_RCT-Tx7	N	Kept components	RCT
Drug	Monoclonal_antibody	T400_RCT	Cell_line.Tx7	Plate.99	ARHGAP33	0.65	0.0481729296404561	pearson	1	Ttest_pvalue	Coefficient_of_eigenassay	SVD_pCMs_dplus3CT	NoPrepr	SVD	10111	T400_RCT-Tx7	N	Kept components	RCT
Drug	Monoclonal_antibody	T400_RCT	Cell_line.Tx7	Plate.99	ARHGAP35	0.65	0.00649469055892974	pearson	1	Ttest_pvalue	Coefficient_of_eigenassay	SVD_pCMs_dplus3CT	NoPrepr	SVD	14410	T400_RCT-Tx7	N	Kept components	RCT
Drug	Monoclonal_antibody	T400_RCT	Cell_line.Tx7	Plate.99	ARHGAP39	0.65	-0.175048034408987	pearson	1	Ttest_pvalue	Coefficient_of_eigenassay	SVD_pCMs_dplus3CT	NoPrepr	SVD	2857	T400_RCT-Tx7	N	Kept components	RCT
Drug	Monoclonal_antibody	T400_RCT	Cell_line.Tx7	Plate.99	ARHGAP4	0.65	-0.424577089154151	pearson	1	Ttest_pvalue	Coefficient_of_eigenassay	SVD_pCMs_dplus3CT	NoPrepr	SVD	293	T400_RCT-Tx7	N	Kept components	RCT
Drug	Monoclonal_antibody	T400_RCT	Cell_line.Tx7	Plate.99	ARHGAP42	0.65	0.200096301421776	pearson	1	Ttest_pvalue	Coefficient_of_eigenassay	SVD_pCMs_dplus3CT	NoPrepr	SVD	2189	T400_RCT-Tx7	N	Kept components	RCT
Drug	Monoclonal_antibody	T400_RCT	Cell_line.Tx7	Plate.99	ARHGAP44	0.65	0.190284892013735	pearson	1	Ttest_pvalue	Coefficient_of_eigenassay	SVD_pCMs_dplus3CT	NoPrepr	SVD	2440	T400_RCT-Tx7	N	Kept components	RCT
Drug	Monoclonal_antibody	T400_RCT	Cell_line.Tx7	Plate.99	ARHGAP45	0.65	-0.760267697201849	pearson	1	Ttest_pvalue	Coefficient_of_eigenassay	SVD_pCMs_dplus3CT	NoPrepr	SVD	47	T400_RCT-Tx7	N	Kept components	RCT
Drug	Monoclonal_antibody	T400_RCT	Cell_line.Tx7	Plate.99	ARHGAP5	0.65	-0.206350338917602	pearson	1	Ttest_pvalue	Coefficient_of_eigenassay	SVD_pCMs_dplus3CT	NoPrepr	SVD	2057	T400_RCT-Tx7	N	Kept components	RCT
Drug	Monoclonal_antibody	T400_RCT	Cell_line.Tx7	Plate.99	ARHGAP6	0.65	0.0822699470044463	pearson	1	Ttest_pvalue	Coefficient_of_eigenassay	SVD_pCMs_dplus3CT	NoPrepr	SVD	7345	T400_RCT-Tx7	N	Kept components	RCT
Drug	Monoclonal_antibody	T400_RCT	Cell_line.Tx7	Plate.99	ARHGAP9	0.65	0.0472740470809258	pearson	1	Ttest_pvalue	Coefficient_of_eigenassay	SVD_pCMs_dplus3CT	NoPrepr	SVD	10192	T400_RCT-Tx7	N	Kept components	RCT
Drug	Monoclonal_antibody	T400_RCT	Cell_line.Tx7	Plate.99	ARHGDIA	0.65	0.10173467838379	pearson	1	Ttest_pvalue	Coefficient_of_eigenassay	SVD_pCMs_dplus3CT	NoPrepr	SVD	6094	T400_RCT-Tx7	N	Kept components	RCT
Drug	Monoclonal_antibody	T400_RCT	Cell_line.Tx7	Plate.99	ARHGDIB	0.65	0.0329920651799263	pearson	1	Ttest_pvalue	Coefficient_of_eigenassay	SVD_pCMs_dplus3CT	NoPrepr	SVD	11503	T400_RCT-Tx7	N	Kept components	RCT
Drug	Monoclonal_antibody	T400_RCT	Cell_line.Tx7	Plate.99	ARHGDIG	0.65	0.138143545002922	pearson	1	Ttest_pvalue	Coefficient_of_eigenassay	SVD_pCMs_dplus3CT	NoPrepr	SVD	4212	T400_RCT-Tx7	N	Kept components	RCT
Drug	Monoclonal_antibody	T400_RCT	Cell_line.Tx7	Plate.99	ARHGEF1	0.65	-0.161885052386356	pearson	1	Ttest_pvalue	Coefficient_of_eigenassay	SVD_pCMs_dplus3CT	NoPrepr	SVD	3286	T400_RCT-Tx7	N	Kept components	RCT
Drug	Monoclonal_antibody	T400_RCT	Cell_line.Tx7	Plate.99	ARHGEF10L	0.65	0.0704154237288648	pearson	1	Ttest_pvalue	Coefficient_of_eigenassay	SVD_pCMs_dplus3CT	NoPrepr	SVD	8227	T400_RCT-Tx7	N	Kept components	RCT
Drug	Monoclonal_antibody	T400_RCT	Cell_line.Tx7	Plate.99	ARHGEF11	0.65	0.159464728158945	pearson	1	Ttest_pvalue	Coefficient_of_eigenassay	SVD_pCMs_dplus3CT	NoPrepr	SVD	3380	T400_RCT-Tx7	N	Kept components	RCT
Drug	Monoclonal_antibody	T400_RCT	Cell_line.Tx7	Plate.99	ARHGEF12	0.65	-0.0971083909832911	pearson	1	Ttest_pvalue	Coefficient_of_eigenassay	SVD_pCMs_dplus3CT	NoPrepr	SVD	6385	T400_RCT-Tx7	N	Kept components	RCT
Drug	Monoclonal_antibody	T400_RCT	Cell_line.Tx7	Plate.99	ARHGEF15	0.65	-0.010255197739673	pearson	1	Ttest_pvalue	Coefficient_of_eigenassay	SVD_pCMs_dplus3CT	NoPrepr	SVD	13984	T400_RCT-Tx7	N	Kept components	RCT
Drug	Monoclonal_antibody	T400_RCT	Cell_line.Tx7	Plate.99	ARHGEF16	0.65	0.0878374133161688	pearson	1	Ttest_pvalue	Coefficient_of_eigenassay	SVD_pCMs_dplus3CT	NoPrepr	SVD	6966	T400_RCT-Tx7	N	Kept components	RCT
Drug	Monoclonal_antibody	T400_RCT	Cell_line.Tx7	Plate.99	ARHGEF17	0.65	0.0152834078644707	pearson	1	Ttest_pvalue	Coefficient_of_eigenassay	SVD_pCMs_dplus3CT	NoPrepr	SVD	13396	T400_RCT-Tx7	N	Kept components	RCT
Drug	Monoclonal_antibody	T400_RCT	Cell_line.Tx7	Plate.99	ARHGEF18	0.65	0.0136996762688848	pearson	1	Ttest_pvalue	Coefficient_of_eigenassay	SVD_pCMs_dplus3CT	NoPrepr	SVD	13576	T400_RCT-Tx7	N	Kept components	RCT
Drug	Monoclonal_antibody	T400_RCT	Cell_line.Tx7	Plate.99	ARHGEF19	0.65	0.0252987616295274	pearson	1	Ttest_pvalue	Coefficient_of_eigenassay	SVD_pCMs_dplus3CT	NoPrepr	SVD	12320	T400_RCT-Tx7	N	Kept components	RCT
Drug	Monoclonal_antibody	T400_RCT	Cell_line.Tx7	Plate.99	ARHGEF2	0.65	0.0240169663116644	pearson	1	Ttest_pvalue	Coefficient_of_eigenassay	SVD_pCMs_dplus3CT	NoPrepr	SVD	12472	T400_RCT-Tx7	N	Kept components	RCT
Drug	Monoclonal_antibody	T400_RCT	Cell_line.Tx7	Plate.99	ARHGEF25	0.65	-0.120502030806982	pearson	1	Ttest_pvalue	Coefficient_of_eigenassay	SVD_pCMs_dplus3CT	NoPrepr	SVD	5052	T400_RCT-Tx7	N	Kept components	RCT
Drug	Monoclonal_antibody	T400_RCT	Cell_line.Tx7	Plate.99	ARHGEF28	0.65	-0.288826076867655	pearson	1	Ttest_pvalue	Coefficient_of_eigenassay	SVD_pCMs_dplus3CT	NoPrepr	SVD	882	T400_RCT-Tx7	N	Kept components	RCT
Drug	Monoclonal_antibody	T400_RCT	Cell_line.Tx7	Plate.99	ARHGEF3	0.65	0.143834364471164	pearson	1	Ttest_pvalue	Coefficient_of_eigenassay	SVD_pCMs_dplus3CT	NoPrepr	SVD	3969	T400_RCT-Tx7	N	Kept components	RCT
Drug	Monoclonal_antibody	T400_RCT	Cell_line.Tx7	Plate.99	ARHGEF33	0.65	-0.0328013116236814	pearson	1	Ttest_pvalue	Coefficient_of_eigenassay	SVD_pCMs_dplus3CT	NoPrepr	SVD	11516	T400_RCT-Tx7	N	Kept components	RCT
Drug	Monoclonal_antibody	T400_RCT	Cell_line.Tx7	Plate.99	ARHGEF37	0.65	-0.14452236950481	pearson	1	Ttest_pvalue	Coefficient_of_eigenassay	SVD_pCMs_dplus3CT	NoPrepr	SVD	3935	T400_RCT-Tx7	N	Kept components	RCT
Drug	Monoclonal_antibody	T400_RCT	Cell_line.Tx7	Plate.99	ARHGEF39	0.65	0.0875718049910289	pearson	1	Ttest_pvalue	Coefficient_of_eigenassay	SVD_pCMs_dplus3CT	NoPrepr	SVD	6993	T400_RCT-Tx7	N	Kept components	RCT
Drug	Monoclonal_antibody	T400_RCT	Cell_line.Tx7	Plate.99	ARHGEF4	0.65	0.0560417632351729	pearson	1	Ttest_pvalue	Coefficient_of_eigenassay	SVD_pCMs_dplus3CT	NoPrepr	SVD	9420	T400_RCT-Tx7	N	Kept components	RCT
Drug	Monoclonal_antibody	T400_RCT	Cell_line.Tx7	Plate.99	ARHGEF40	0.65	0.0149838263785888	pearson	1	Ttest_pvalue	Coefficient_of_eigenassay	SVD_pCMs_dplus3CT	NoPrepr	SVD	13434	T400_RCT-Tx7	N	Kept components	RCT
Drug	Monoclonal_antibody	T400_RCT	Cell_line.Tx7	Plate.99	ARHGEF5	0.65	0.132794264311153	pearson	1	Ttest_pvalue	Coefficient_of_eigenassay	SVD_pCMs_dplus3CT	NoPrepr	SVD	4472	T400_RCT-Tx7	N	Kept components	RCT
Drug	Monoclonal_antibody	T400_RCT	Cell_line.Tx7	Plate.99	ARHGEF6	0.65	0.109742942880436	pearson	1	Ttest_pvalue	Coefficient_of_eigenassay	SVD_pCMs_dplus3CT	NoPrepr	SVD	5639	T400_RCT-Tx7	N	Kept components	RCT
Drug	Monoclonal_antibody	T400_RCT	Cell_line.Tx7	Plate.99	ARHGEF7	0.65	0.0817706444880612	pearson	1	Ttest_pvalue	Coefficient_of_eigenassay	SVD_pCMs_dplus3CT	NoPrepr	SVD	7384	T400_RCT-Tx7	N	Kept components	RCT
Drug	Monoclonal_antibody	T400_RCT	Cell_line.Tx7	Plate.99	ARHGEF9	0.65	0.0806479639075101	pearson	1	Ttest_pvalue	Coefficient_of_eigenassay	SVD_pCMs_dplus3CT	NoPrepr	SVD	7459	T400_RCT-Tx7	N	Kept components	RCT
Drug	Monoclonal_antibody	T400_RCT	Cell_line.Tx7	Plate.99	ARID1A	0.65	0.0802173741476384	pearson	1	Ttest_pvalue	Coefficient_of_eigenassay	SVD_pCMs_dplus3CT	NoPrepr	SVD	7489	T400_RCT-Tx7	N	Kept components	RCT
Drug	Monoclonal_antibody	T400_RCT	Cell_line.Tx7	Plate.99	ARID1B	0.65	0.0510450478135188	pearson	1	Ttest_pvalue	Coefficient_of_eigenassay	SVD_pCMs_dplus3CT	NoPrepr	SVD	9869	T400_RCT-Tx7	N	Kept components	RCT
Drug	Monoclonal_antibody	T400_RCT	Cell_line.Tx7	Plate.99	ARID2	0.65	0.16666703045441	pearson	1	Ttest_pvalue	Coefficient_of_eigenassay	SVD_pCMs_dplus3CT	NoPrepr	SVD	3124	T400_RCT-Tx7	N	Kept components	RCT
Drug	Monoclonal_antibody	T400_RCT	Cell_line.Tx7	Plate.99	ARID3A	0.65	-0.045387919358369	pearson	1	Ttest_pvalue	Coefficient_of_eigenassay	SVD_pCMs_dplus3CT	NoPrepr	SVD	10359	T400_RCT-Tx7	N	Kept components	RCT
Drug	Monoclonal_antibody	T400_RCT	Cell_line.Tx7	Plate.99	ARID3B	0.65	-0.183567596612357	pearson	1	Ttest_pvalue	Coefficient_of_eigenassay	SVD_pCMs_dplus3CT	NoPrepr	SVD	2616	T400_RCT-Tx7	N	Kept components	RCT
Drug	Monoclonal_antibody	T400_RCT	Cell_line.Tx7	Plate.99	ARID4A	0.65	0.068115961407198	pearson	1	Ttest_pvalue	Coefficient_of_eigenassay	SVD_pCMs_dplus3CT	NoPrepr	SVD	8422	T400_RCT-Tx7	N	Kept components	RCT
Drug	Monoclonal_antibody	T400_RCT	Cell_line.Tx7	Plate.99	ARID4B	0.65	0.284669667086932	pearson	1	Ttest_pvalue	Coefficient_of_eigenassay	SVD_pCMs_dplus3CT	NoPrepr	SVD	926	T400_RCT-Tx7	N	Kept components	RCT
Drug	Monoclonal_antibody	T400_RCT	Cell_line.Tx7	Plate.99	ARID5A	0.65	0.117597364190601	pearson	1	Ttest_pvalue	Coefficient_of_eigenassay	SVD_pCMs_dplus3CT	NoPrepr	SVD	5214	T400_RCT-Tx7	N	Kept components	RCT
Drug	Monoclonal_antibody	T400_RCT	Cell_line.Tx7	Plate.99	ARID5B	0.65	0.0609231418660266	pearson	1	Ttest_pvalue	Coefficient_of_eigenassay	SVD_pCMs_dplus3CT	NoPrepr	SVD	8968	T400_RCT-Tx7	N	Kept components	RCT
Drug	Monoclonal_antibody	T400_RCT	Cell_line.Tx7	Plate.99	ARIH1	0.65	-0.0157348566611931	pearson	1	Ttest_pvalue	Coefficient_of_eigenassay	SVD_pCMs_dplus3CT	NoPrepr	SVD	13348	T400_RCT-Tx7	N	Kept components	RCT
Drug	Monoclonal_antibody	T400_RCT	Cell_line.Tx7	Plate.99	ARIH2	0.65	0.0788257564703248	pearson	1	Ttest_pvalue	Coefficient_of_eigenassay	SVD_pCMs_dplus3CT	NoPrepr	SVD	7609	T400_RCT-Tx7	N	Kept components	RCT
Drug	Monoclonal_antibody	T400_RCT	Cell_line.Tx7	Plate.99	ARIH2OS	0.65	0.044091326530854	pearson	1	Ttest_pvalue	Coefficient_of_eigenassay	SVD_pCMs_dplus3CT	NoPrepr	SVD	10475	T400_RCT-Tx7	N	Kept components	RCT
Drug	Monoclonal_antibody	T400_RCT	Cell_line.Tx7	Plate.99	ARL1	0.65	-0.0890064521697078	pearson	1	Ttest_pvalue	Coefficient_of_eigenassay	SVD_pCMs_dplus3CT	NoPrepr	SVD	6874	T400_RCT-Tx7	N	Kept components	RCT
Drug	Monoclonal_antibody	T400_RCT	Cell_line.Tx7	Plate.99	ARL10	0.65	0.0287053256425432	pearson	1	Ttest_pvalue	Coefficient_of_eigenassay	SVD_pCMs_dplus3CT	NoPrepr	SVD	11960	T400_RCT-Tx7	N	Kept components	RCT
Drug	Monoclonal_antibody	T400_RCT	Cell_line.Tx7	Plate.99	ARL13B	0.65	0.0781463394203534	pearson	1	Ttest_pvalue	Coefficient_of_eigenassay	SVD_pCMs_dplus3CT	NoPrepr	SVD	7650	T400_RCT-Tx7	N	Kept components	RCT
Drug	Monoclonal_antibody	T400_RCT	Cell_line.Tx7	Plate.99	ARL14EP	0.65	0.239935468817753	pearson	1	Ttest_pvalue	Coefficient_of_eigenassay	SVD_pCMs_dplus3CT	NoPrepr	SVD	1425	T400_RCT-Tx7	N	Kept components	RCT
Drug	Monoclonal_antibody	T400_RCT	Cell_line.Tx7	Plate.99	ARL15	0.65	-0.0757295780981217	pearson	1	Ttest_pvalue	Coefficient_of_eigenassay	SVD_pCMs_dplus3CT	NoPrepr	SVD	7816	T400_RCT-Tx7	N	Kept components	RCT
Drug	Monoclonal_antibody	T400_RCT	Cell_line.Tx7	Plate.99	ARL16	0.65	-0.16593570821123	pearson	1	Ttest_pvalue	Coefficient_of_eigenassay	SVD_pCMs_dplus3CT	NoPrepr	SVD	3139	T400_RCT-Tx7	N	Kept components	RCT
Drug	Monoclonal_antibody	T400_RCT	Cell_line.Tx7	Plate.99	ARL17A	0.65	-0.00869475757729536	pearson	1	Ttest_pvalue	Coefficient_of_eigenassay	SVD_pCMs_dplus3CT	NoPrepr	SVD	14146	T400_RCT-Tx7	N	Kept components	RCT
Drug	Monoclonal_antibody	T400_RCT	Cell_line.Tx7	Plate.99	ARL2	0.65	-0.0174850626346863	pearson	1	Ttest_pvalue	Coefficient_of_eigenassay	SVD_pCMs_dplus3CT	NoPrepr	SVD	13138	T400_RCT-Tx7	N	Kept components	RCT
Drug	Monoclonal_antibody	T400_RCT	Cell_line.Tx7	Plate.99	ARL2BP	0.65	-0.0361426136946817	pearson	1	Ttest_pvalue	Coefficient_of_eigenassay	SVD_pCMs_dplus3CT	NoPrepr	SVD	11199	T400_RCT-Tx7	N	Kept components	RCT
Drug	Monoclonal_antibody	T400_RCT	Cell_line.Tx7	Plate.99	ARL3	0.65	-0.144193459813545	pearson	1	Ttest_pvalue	Coefficient_of_eigenassay	SVD_pCMs_dplus3CT	NoPrepr	SVD	3953	T400_RCT-Tx7	N	Kept components	RCT
Drug	Monoclonal_antibody	T400_RCT	Cell_line.Tx7	Plate.99	ARL4A	0.65	-0.161743786313426	pearson	1	Ttest_pvalue	Coefficient_of_eigenassay	SVD_pCMs_dplus3CT	NoPrepr	SVD	3292	T400_RCT-Tx7	N	Kept components	RCT
Drug	Monoclonal_antibody	T400_RCT	Cell_line.Tx7	Plate.99	ARL4C	0.65	-0.292500406293295	pearson	1	Ttest_pvalue	Coefficient_of_eigenassay	SVD_pCMs_dplus3CT	NoPrepr	SVD	841	T400_RCT-Tx7	N	Kept components	RCT
Drug	Monoclonal_antibody	T400_RCT	Cell_line.Tx7	Plate.99	ARL4D	0.65	0.0807116135733673	pearson	1	Ttest_pvalue	Coefficient_of_eigenassay	SVD_pCMs_dplus3CT	NoPrepr	SVD	7450	T400_RCT-Tx7	N	Kept components	RCT
Drug	Monoclonal_antibody	T400_RCT	Cell_line.Tx7	Plate.99	ARL5A	0.65	-0.155262359390062	pearson	1	Ttest_pvalue	Coefficient_of_eigenassay	SVD_pCMs_dplus3CT	NoPrepr	SVD	3529	T400_RCT-Tx7	N	Kept components	RCT
Drug	Monoclonal_antibody	T400_RCT	Cell_line.Tx7	Plate.99	ARL5B	0.65	-0.0318823714389261	pearson	1	Ttest_pvalue	Coefficient_of_eigenassay	SVD_pCMs_dplus3CT	NoPrepr	SVD	11589	T400_RCT-Tx7	N	Kept components	RCT
Drug	Monoclonal_antibody	T400_RCT	Cell_line.Tx7	Plate.99	ARL6	0.65	-0.187903003121674	pearson	1	Ttest_pvalue	Coefficient_of_eigenassay	SVD_pCMs_dplus3CT	NoPrepr	SVD	2492	T400_RCT-Tx7	N	Kept components	RCT
Drug	Monoclonal_antibody	T400_RCT	Cell_line.Tx7	Plate.99	ARL6IP1	0.65	-0.328228840588402	pearson	1	Ttest_pvalue	Coefficient_of_eigenassay	SVD_pCMs_dplus3CT	NoPrepr	SVD	604	T400_RCT-Tx7	N	Kept components	RCT
Drug	Monoclonal_antibody	T400_RCT	Cell_line.Tx7	Plate.99	ARL6IP4	0.65	0.0803984637129557	pearson	1	Ttest_pvalue	Coefficient_of_eigenassay	SVD_pCMs_dplus3CT	NoPrepr	SVD	7479	T400_RCT-Tx7	N	Kept components	RCT
Drug	Monoclonal_antibody	T400_RCT	Cell_line.Tx7	Plate.99	ARL6IP5	0.65	0.270994950667371	pearson	1	Ttest_pvalue	Coefficient_of_eigenassay	SVD_pCMs_dplus3CT	NoPrepr	SVD	1059	T400_RCT-Tx7	N	Kept components	RCT
Drug	Monoclonal_antibody	T400_RCT	Cell_line.Tx7	Plate.99	ARL6IP6	0.65	-0.131720337257289	pearson	1	Ttest_pvalue	Coefficient_of_eigenassay	SVD_pCMs_dplus3CT	NoPrepr	SVD	4515	T400_RCT-Tx7	N	Kept components	RCT
Drug	Monoclonal_antibody	T400_RCT	Cell_line.Tx7	Plate.99	ARL8A	0.65	0.115929866151527	pearson	1	Ttest_pvalue	Coefficient_of_eigenassay	SVD_pCMs_dplus3CT	NoPrepr	SVD	5308	T400_RCT-Tx7	N	Kept components	RCT
Drug	Monoclonal_antibody	T400_RCT	Cell_line.Tx7	Plate.99	ARL8B	0.65	-0.0358219407172797	pearson	1	Ttest_pvalue	Coefficient_of_eigenassay	SVD_pCMs_dplus3CT	NoPrepr	SVD	11227	T400_RCT-Tx7	N	Kept components	RCT
Drug	Monoclonal_antibody	T400_RCT	Cell_line.Tx7	Plate.99	ARL9	0.65	0.137753144126429	pearson	1	Ttest_pvalue	Coefficient_of_eigenassay	SVD_pCMs_dplus3CT	NoPrepr	SVD	4232	T400_RCT-Tx7	N	Kept components	RCT
Drug	Monoclonal_antibody	T400_RCT	Cell_line.Tx7	Plate.99	ARMC1	0.65	-0.121562016397255	pearson	1	Ttest_pvalue	Coefficient_of_eigenassay	SVD_pCMs_dplus3CT	NoPrepr	SVD	4996	T400_RCT-Tx7	N	Kept components	RCT
Drug	Monoclonal_antibody	T400_RCT	Cell_line.Tx7	Plate.99	ARMC10	0.65	0.0987242322682363	pearson	1	Ttest_pvalue	Coefficient_of_eigenassay	SVD_pCMs_dplus3CT	NoPrepr	SVD	6284	T400_RCT-Tx7	N	Kept components	RCT
Drug	Monoclonal_antibody	T400_RCT	Cell_line.Tx7	Plate.99	ARMC12	0.65	0.188739931203414	pearson	1	Ttest_pvalue	Coefficient_of_eigenassay	SVD_pCMs_dplus3CT	NoPrepr	SVD	2465	T400_RCT-Tx7	N	Kept components	RCT
Drug	Monoclonal_antibody	T400_RCT	Cell_line.Tx7	Plate.99	ARMC2	0.65	-0.162943416850431	pearson	1	Ttest_pvalue	Coefficient_of_eigenassay	SVD_pCMs_dplus3CT	NoPrepr	SVD	3250	T400_RCT-Tx7	N	Kept components	RCT
Drug	Monoclonal_antibody	T400_RCT	Cell_line.Tx7	Plate.99	ARMC3	0.65	0.0163442198218329	pearson	1	Ttest_pvalue	Coefficient_of_eigenassay	SVD_pCMs_dplus3CT	NoPrepr	SVD	13270	T400_RCT-Tx7	N	Kept components	RCT
Drug	Monoclonal_antibody	T400_RCT	Cell_line.Tx7	Plate.99	ARMC4	0.65	0.015111512617065	pearson	1	Ttest_pvalue	Coefficient_of_eigenassay	SVD_pCMs_dplus3CT	NoPrepr	SVD	13417	T400_RCT-Tx7	N	Kept components	RCT
Drug	Monoclonal_antibody	T400_RCT	Cell_line.Tx7	Plate.99	ARMC5	0.65	0.052933528958291	pearson	1	Ttest_pvalue	Coefficient_of_eigenassay	SVD_pCMs_dplus3CT	NoPrepr	SVD	9705	T400_RCT-Tx7	N	Kept components	RCT
Drug	Monoclonal_antibody	T400_RCT	Cell_line.Tx7	Plate.99	ARMC6	0.65	0.028244103060096	pearson	1	Ttest_pvalue	Coefficient_of_eigenassay	SVD_pCMs_dplus3CT	NoPrepr	SVD	12012	T400_RCT-Tx7	N	Kept components	RCT
Drug	Monoclonal_antibody	T400_RCT	Cell_line.Tx7	Plate.99	ARMC7	0.65	0.0399185845512716	pearson	1	Ttest_pvalue	Coefficient_of_eigenassay	SVD_pCMs_dplus3CT	NoPrepr	SVD	10860	T400_RCT-Tx7	N	Kept components	RCT
Drug	Monoclonal_antibody	T400_RCT	Cell_line.Tx7	Plate.99	ARMC8	0.65	-0.107817028801625	pearson	1	Ttest_pvalue	Coefficient_of_eigenassay	SVD_pCMs_dplus3CT	NoPrepr	SVD	5741	T400_RCT-Tx7	N	Kept components	RCT
Drug	Monoclonal_antibody	T400_RCT	Cell_line.Tx7	Plate.99	ARMC9	0.65	-0.117051513909823	pearson	1	Ttest_pvalue	Coefficient_of_eigenassay	SVD_pCMs_dplus3CT	NoPrepr	SVD	5249	T400_RCT-Tx7	N	Kept components	RCT
Drug	Monoclonal_antibody	T400_RCT	Cell_line.Tx7	Plate.99	ARMCX1	0.65	-0.137876278356833	pearson	1	Ttest_pvalue	Coefficient_of_eigenassay	SVD_pCMs_dplus3CT	NoPrepr	SVD	4228	T400_RCT-Tx7	N	Kept components	RCT
Drug	Monoclonal_antibody	T400_RCT	Cell_line.Tx7	Plate.99	ARMCX2	0.65	-0.0568055462408937	pearson	1	Ttest_pvalue	Coefficient_of_eigenassay	SVD_pCMs_dplus3CT	NoPrepr	SVD	9343	T400_RCT-Tx7	N	Kept components	RCT
Drug	Monoclonal_antibody	T400_RCT	Cell_line.Tx7	Plate.99	ARMCX3	0.65	0.038733241696588	pearson	1	Ttest_pvalue	Coefficient_of_eigenassay	SVD_pCMs_dplus3CT	NoPrepr	SVD	10961	T400_RCT-Tx7	N	Kept components	RCT
Drug	Monoclonal_antibody	T400_RCT	Cell_line.Tx7	Plate.99	ARMCX4	0.65	-0.20859098596497	pearson	1	Ttest_pvalue	Coefficient_of_eigenassay	SVD_pCMs_dplus3CT	NoPrepr	SVD	1996	T400_RCT-Tx7	N	Kept components	RCT
Drug	Monoclonal_antibody	T400_RCT	Cell_line.Tx7	Plate.99	ARMCX5	0.65	-0.129558053585037	pearson	1	Ttest_pvalue	Coefficient_of_eigenassay	SVD_pCMs_dplus3CT	NoPrepr	SVD	4616	T400_RCT-Tx7	N	Kept components	RCT
Drug	Monoclonal_antibody	T400_RCT	Cell_line.Tx7	Plate.99	ARMCX5-GPRASP2	0.65	0.0696301754175949	pearson	1	Ttest_pvalue	Coefficient_of_eigenassay	SVD_pCMs_dplus3CT	NoPrepr	SVD	8289	T400_RCT-Tx7	N	Kept components	RCT
Drug	Monoclonal_antibody	T400_RCT	Cell_line.Tx7	Plate.99	ARMCX6	0.65	-0.0390783926382249	pearson	1	Ttest_pvalue	Coefficient_of_eigenassay	SVD_pCMs_dplus3CT	NoPrepr	SVD	10936	T400_RCT-Tx7	N	Kept components	RCT
Drug	Monoclonal_antibody	T400_RCT	Cell_line.Tx7	Plate.99	ARMH1	0.65	-0.191355684598673	pearson	1	Ttest_pvalue	Coefficient_of_eigenassay	SVD_pCMs_dplus3CT	NoPrepr	SVD	2419	T400_RCT-Tx7	N	Kept components	RCT
Drug	Monoclonal_antibody	T400_RCT	Cell_line.Tx7	Plate.99	ARMH3	0.65	-0.013012275033196	pearson	1	Ttest_pvalue	Coefficient_of_eigenassay	SVD_pCMs_dplus3CT	NoPrepr	SVD	13644	T400_RCT-Tx7	N	Kept components	RCT
Drug	Monoclonal_antibody	T400_RCT	Cell_line.Tx7	Plate.99	ARMH4	0.65	-0.0211424434561546	pearson	1	Ttest_pvalue	Coefficient_of_eigenassay	SVD_pCMs_dplus3CT	NoPrepr	SVD	12766	T400_RCT-Tx7	N	Kept components	RCT
Drug	Monoclonal_antibody	T400_RCT	Cell_line.Tx7	Plate.99	ARMT1	0.65	-0.111565955345469	pearson	1	Ttest_pvalue	Coefficient_of_eigenassay	SVD_pCMs_dplus3CT	NoPrepr	SVD	5554	T400_RCT-Tx7	N	Kept components	RCT
Drug	Monoclonal_antibody	T400_RCT	Cell_line.Tx7	Plate.99	ARNT	0.65	-0.0011212674867009	pearson	1	Ttest_pvalue	Coefficient_of_eigenassay	SVD_pCMs_dplus3CT	NoPrepr	SVD	15134	T400_RCT-Tx7	N	Kept components	RCT
Drug	Monoclonal_antibody	T400_RCT	Cell_line.Tx7	Plate.99	ARNT2	0.65	-0.153545755331982	pearson	1	Ttest_pvalue	Coefficient_of_eigenassay	SVD_pCMs_dplus3CT	NoPrepr	SVD	3584	T400_RCT-Tx7	N	Kept components	RCT
Drug	Monoclonal_antibody	T400_RCT	Cell_line.Tx7	Plate.99	ARNTL	0.65	-0.0361665012562453	pearson	1	Ttest_pvalue	Coefficient_of_eigenassay	SVD_pCMs_dplus3CT	NoPrepr	SVD	11198	T400_RCT-Tx7	N	Kept components	RCT
Drug	Monoclonal_antibody	T400_RCT	Cell_line.Tx7	Plate.99	ARNTL2	0.65	0.0189819999428927	pearson	1	Ttest_pvalue	Coefficient_of_eigenassay	SVD_pCMs_dplus3CT	NoPrepr	SVD	12981	T400_RCT-Tx7	N	Kept components	RCT
Drug	Monoclonal_antibody	T400_RCT	Cell_line.Tx7	Plate.99	ARPC1A	0.65	-0.0794659019875886	pearson	1	Ttest_pvalue	Coefficient_of_eigenassay	SVD_pCMs_dplus3CT	NoPrepr	SVD	7548	T400_RCT-Tx7	N	Kept components	RCT
Drug	Monoclonal_antibody	T400_RCT	Cell_line.Tx7	Plate.99	ARPC1B	0.65	0.166107955267555	pearson	1	Ttest_pvalue	Coefficient_of_eigenassay	SVD_pCMs_dplus3CT	NoPrepr	SVD	3135	T400_RCT-Tx7	N	Kept components	RCT
Drug	Monoclonal_antibody	T400_RCT	Cell_line.Tx7	Plate.99	ARPC2	0.65	-0.0124107379386179	pearson	1	Ttest_pvalue	Coefficient_of_eigenassay	SVD_pCMs_dplus3CT	NoPrepr	SVD	13728	T400_RCT-Tx7	N	Kept components	RCT
Drug	Monoclonal_antibody	T400_RCT	Cell_line.Tx7	Plate.99	ARPC3	0.65	-0.0203823030894892	pearson	1	Ttest_pvalue	Coefficient_of_eigenassay	SVD_pCMs_dplus3CT	NoPrepr	SVD	12837	T400_RCT-Tx7	N	Kept components	RCT
Drug	Monoclonal_antibody	T400_RCT	Cell_line.Tx7	Plate.99	ARPC4	0.65	0.0129831975554113	pearson	1	Ttest_pvalue	Coefficient_of_eigenassay	SVD_pCMs_dplus3CT	NoPrepr	SVD	13647	T400_RCT-Tx7	N	Kept components	RCT
Drug	Monoclonal_antibody	T400_RCT	Cell_line.Tx7	Plate.99	ARPC5	0.65	-0.268597048367337	pearson	1	Ttest_pvalue	Coefficient_of_eigenassay	SVD_pCMs_dplus3CT	NoPrepr	SVD	1080	T400_RCT-Tx7	N	Kept components	RCT
Drug	Monoclonal_antibody	T400_RCT	Cell_line.Tx7	Plate.99	ARPC5L	0.65	0.0666993661958599	pearson	1	Ttest_pvalue	Coefficient_of_eigenassay	SVD_pCMs_dplus3CT	NoPrepr	SVD	8538	T400_RCT-Tx7	N	Kept components	RCT
Drug	Monoclonal_antibody	T400_RCT	Cell_line.Tx7	Plate.99	ARPIN	0.65	-0.239425445128969	pearson	1	Ttest_pvalue	Coefficient_of_eigenassay	SVD_pCMs_dplus3CT	NoPrepr	SVD	1434	T400_RCT-Tx7	N	Kept components	RCT
Drug	Monoclonal_antibody	T400_RCT	Cell_line.Tx7	Plate.99	ARPP19	0.65	0.0297261226340379	pearson	1	Ttest_pvalue	Coefficient_of_eigenassay	SVD_pCMs_dplus3CT	NoPrepr	SVD	11824	T400_RCT-Tx7	N	Kept components	RCT
Drug	Monoclonal_antibody	T400_RCT	Cell_line.Tx7	Plate.99	ARPP21	0.65	0.114383987578186	pearson	1	Ttest_pvalue	Coefficient_of_eigenassay	SVD_pCMs_dplus3CT	NoPrepr	SVD	5390	T400_RCT-Tx7	N	Kept components	RCT
Drug	Monoclonal_antibody	T400_RCT	Cell_line.Tx7	Plate.99	ARR3	0.65	0.0245817019582333	pearson	1	Ttest_pvalue	Coefficient_of_eigenassay	SVD_pCMs_dplus3CT	NoPrepr	SVD	12409	T400_RCT-Tx7	N	Kept components	RCT
Drug	Monoclonal_antibody	T400_RCT	Cell_line.Tx7	Plate.99	ARRB1	0.65	0.152278157803912	pearson	1	Ttest_pvalue	Coefficient_of_eigenassay	SVD_pCMs_dplus3CT	NoPrepr	SVD	3633	T400_RCT-Tx7	N	Kept components	RCT
Drug	Monoclonal_antibody	T400_RCT	Cell_line.Tx7	Plate.99	ARRB2	0.65	0.0717862716322779	pearson	1	Ttest_pvalue	Coefficient_of_eigenassay	SVD_pCMs_dplus3CT	NoPrepr	SVD	8135	T400_RCT-Tx7	N	Kept components	RCT
Drug	Monoclonal_antibody	T400_RCT	Cell_line.Tx7	Plate.99	ARRDC1	0.65	0.0116713380898611	pearson	1	Ttest_pvalue	Coefficient_of_eigenassay	SVD_pCMs_dplus3CT	NoPrepr	SVD	13820	T400_RCT-Tx7	N	Kept components	RCT
Drug	Monoclonal_antibody	T400_RCT	Cell_line.Tx7	Plate.99	ARRDC2	0.65	-0.0535910151694983	pearson	1	Ttest_pvalue	Coefficient_of_eigenassay	SVD_pCMs_dplus3CT	NoPrepr	SVD	9633	T400_RCT-Tx7	N	Kept components	RCT
Drug	Monoclonal_antibody	T400_RCT	Cell_line.Tx7	Plate.99	ARRDC3	0.65	-0.266025964831703	pearson	1	Ttest_pvalue	Coefficient_of_eigenassay	SVD_pCMs_dplus3CT	NoPrepr	SVD	1108	T400_RCT-Tx7	N	Kept components	RCT
Drug	Monoclonal_antibody	T400_RCT	Cell_line.Tx7	Plate.99	ARRDC4	0.65	0.040027568522338	pearson	1	Ttest_pvalue	Coefficient_of_eigenassay	SVD_pCMs_dplus3CT	NoPrepr	SVD	10853	T400_RCT-Tx7	N	Kept components	RCT
Drug	Monoclonal_antibody	T400_RCT	Cell_line.Tx7	Plate.99	ARSA	0.65	-0.351360378159459	pearson	1	Ttest_pvalue	Coefficient_of_eigenassay	SVD_pCMs_dplus3CT	NoPrepr	SVD	495	T400_RCT-Tx7	N	Kept components	RCT
Drug	Monoclonal_antibody	T400_RCT	Cell_line.Tx7	Plate.99	ARSB	0.65	0.102496205973117	pearson	1	Ttest_pvalue	Coefficient_of_eigenassay	SVD_pCMs_dplus3CT	NoPrepr	SVD	6046	T400_RCT-Tx7	N	Kept components	RCT
Drug	Monoclonal_antibody	T400_RCT	Cell_line.Tx7	Plate.99	ARSD	0.65	0.329506496567794	pearson	1	Ttest_pvalue	Coefficient_of_eigenassay	SVD_pCMs_dplus3CT	NoPrepr	SVD	598	T400_RCT-Tx7	N	Kept components	RCT
Drug	Monoclonal_antibody	T400_RCT	Cell_line.Tx7	Plate.99	ARSE	0.65	0.0262102833882008	pearson	1	Ttest_pvalue	Coefficient_of_eigenassay	SVD_pCMs_dplus3CT	NoPrepr	SVD	12221	T400_RCT-Tx7	N	Kept components	RCT
Drug	Monoclonal_antibody	T400_RCT	Cell_line.Tx7	Plate.99	ARSG	0.65	0.145742750180623	pearson	1	Ttest_pvalue	Coefficient_of_eigenassay	SVD_pCMs_dplus3CT	NoPrepr	SVD	3893	T400_RCT-Tx7	N	Kept components	RCT
Drug	Monoclonal_antibody	T400_RCT	Cell_line.Tx7	Plate.99	ARSH	0.65	-0.058428961243474	pearson	1	Ttest_pvalue	Coefficient_of_eigenassay	SVD_pCMs_dplus3CT	NoPrepr	SVD	9198	T400_RCT-Tx7	N	Kept components	RCT
Drug	Monoclonal_antibody	T400_RCT	Cell_line.Tx7	Plate.99	ARSI	0.65	0.142535713606378	pearson	1	Ttest_pvalue	Coefficient_of_eigenassay	SVD_pCMs_dplus3CT	NoPrepr	SVD	4017	T400_RCT-Tx7	N	Kept components	RCT
Drug	Monoclonal_antibody	T400_RCT	Cell_line.Tx7	Plate.99	ARSJ	0.65	-0.0140957263875018	pearson	1	Ttest_pvalue	Coefficient_of_eigenassay	SVD_pCMs_dplus3CT	NoPrepr	SVD	13525	T400_RCT-Tx7	N	Kept components	RCT
Drug	Monoclonal_antibody	T400_RCT	Cell_line.Tx7	Plate.99	ARSK	0.65	-0.0982883582447484	pearson	1	Ttest_pvalue	Coefficient_of_eigenassay	SVD_pCMs_dplus3CT	NoPrepr	SVD	6313	T400_RCT-Tx7	N	Kept components	RCT
Drug	Monoclonal_antibody	T400_RCT	Cell_line.Tx7	Plate.99	ART1	0.65	0.00684938131418343	pearson	1	Ttest_pvalue	Coefficient_of_eigenassay	SVD_pCMs_dplus3CT	NoPrepr	SVD	14357	T400_RCT-Tx7	N	Kept components	RCT
Drug	Monoclonal_antibody	T400_RCT	Cell_line.Tx7	Plate.99	ART3	0.65	0.304022101051685	pearson	1	Ttest_pvalue	Coefficient_of_eigenassay	SVD_pCMs_dplus3CT	NoPrepr	SVD	754	T400_RCT-Tx7	N	Kept components	RCT
Drug	Monoclonal_antibody	T400_RCT	Cell_line.Tx7	Plate.99	ART4	0.65	0.0845972074777028	pearson	1	Ttest_pvalue	Coefficient_of_eigenassay	SVD_pCMs_dplus3CT	NoPrepr	SVD	7192	T400_RCT-Tx7	N	Kept components	RCT
Drug	Monoclonal_antibody	T400_RCT	Cell_line.Tx7	Plate.99	ART5	0.65	-0.0540407672216147	pearson	1	Ttest_pvalue	Coefficient_of_eigenassay	SVD_pCMs_dplus3CT	NoPrepr	SVD	9592	T400_RCT-Tx7	N	Kept components	RCT
Drug	Monoclonal_antibody	T400_RCT	Cell_line.Tx7	Plate.99	ARTN	0.65	-0.0125942519381806	pearson	1	Ttest_pvalue	Coefficient_of_eigenassay	SVD_pCMs_dplus3CT	NoPrepr	SVD	13703	T400_RCT-Tx7	N	Kept components	RCT
Drug	Monoclonal_antibody	T400_RCT	Cell_line.Tx7	Plate.99	ARV1	0.65	-0.0101231354012504	pearson	1	Ttest_pvalue	Coefficient_of_eigenassay	SVD_pCMs_dplus3CT	NoPrepr	SVD	13995	T400_RCT-Tx7	N	Kept components	RCT
Drug	Monoclonal_antibody	T400_RCT	Cell_line.Tx7	Plate.99	ARVCF	0.65	-0.0199497092613374	pearson	1	Ttest_pvalue	Coefficient_of_eigenassay	SVD_pCMs_dplus3CT	NoPrepr	SVD	12890	T400_RCT-Tx7	N	Kept components	RCT
Drug	Monoclonal_antibody	T400_RCT	Cell_line.Tx7	Plate.99	ARX	0.65	-0.00151193880412927	pearson	1	Ttest_pvalue	Coefficient_of_eigenassay	SVD_pCMs_dplus3CT	NoPrepr	SVD	15074	T400_RCT-Tx7	N	Kept components	RCT
Drug	Monoclonal_antibody	T400_RCT	Cell_line.Tx7	Plate.99	ASAH1	0.65	0.109631788368357	pearson	1	Ttest_pvalue	Coefficient_of_eigenassay	SVD_pCMs_dplus3CT	NoPrepr	SVD	5644	T400_RCT-Tx7	N	Kept components	RCT
Drug	Monoclonal_antibody	T400_RCT	Cell_line.Tx7	Plate.99	ASAH2	0.65	0.0461065636950058	pearson	1	Ttest_pvalue	Coefficient_of_eigenassay	SVD_pCMs_dplus3CT	NoPrepr	SVD	10302	T400_RCT-Tx7	N	Kept components	RCT
Drug	Monoclonal_antibody	T400_RCT	Cell_line.Tx7	Plate.99	ASAH2B	0.65	-0.128624469351202	pearson	1	Ttest_pvalue	Coefficient_of_eigenassay	SVD_pCMs_dplus3CT	NoPrepr	SVD	4659	T400_RCT-Tx7	N	Kept components	RCT
Drug	Monoclonal_antibody	T400_RCT	Cell_line.Tx7	Plate.99	ASAP1	0.65	0.0147266867628008	pearson	1	Ttest_pvalue	Coefficient_of_eigenassay	SVD_pCMs_dplus3CT	NoPrepr	SVD	13452	T400_RCT-Tx7	N	Kept components	RCT
Drug	Monoclonal_antibody	T400_RCT	Cell_line.Tx7	Plate.99	ASAP2	0.65	0.0393101372249841	pearson	1	Ttest_pvalue	Coefficient_of_eigenassay	SVD_pCMs_dplus3CT	NoPrepr	SVD	10923	T400_RCT-Tx7	N	Kept components	RCT
Drug	Monoclonal_antibody	T400_RCT	Cell_line.Tx7	Plate.99	ASAP3	0.65	0.0679186222559596	pearson	1	Ttest_pvalue	Coefficient_of_eigenassay	SVD_pCMs_dplus3CT	NoPrepr	SVD	8441	T400_RCT-Tx7	N	Kept components	RCT
Drug	Monoclonal_antibody	T400_RCT	Cell_line.Tx7	Plate.99	ASB1	0.65	-0.00057176259640998	pearson	1	Ttest_pvalue	Coefficient_of_eigenassay	SVD_pCMs_dplus3CT	NoPrepr	SVD	15226	T400_RCT-Tx7	N	Kept components	RCT
Drug	Monoclonal_antibody	T400_RCT	Cell_line.Tx7	Plate.99	ASB10	0.65	-0.0194126667793253	pearson	1	Ttest_pvalue	Coefficient_of_eigenassay	SVD_pCMs_dplus3CT	NoPrepr	SVD	12945	T400_RCT-Tx7	N	Kept components	RCT
Drug	Monoclonal_antibody	T400_RCT	Cell_line.Tx7	Plate.99	ASB11	0.65	-0.00053566220415924	pearson	1	Ttest_pvalue	Coefficient_of_eigenassay	SVD_pCMs_dplus3CT	NoPrepr	SVD	15235	T400_RCT-Tx7	N	Kept components	RCT
Drug	Monoclonal_antibody	T400_RCT	Cell_line.Tx7	Plate.99	ASB13	0.65	-0.126927148027303	pearson	1	Ttest_pvalue	Coefficient_of_eigenassay	SVD_pCMs_dplus3CT	NoPrepr	SVD	4738	T400_RCT-Tx7	N	Kept components	RCT
Drug	Monoclonal_antibody	T400_RCT	Cell_line.Tx7	Plate.99	ASB14	0.65	-0.0281616981556286	pearson	1	Ttest_pvalue	Coefficient_of_eigenassay	SVD_pCMs_dplus3CT	NoPrepr	SVD	12020	T400_RCT-Tx7	N	Kept components	RCT
Drug	Monoclonal_antibody	T400_RCT	Cell_line.Tx7	Plate.99	ASB16	0.65	-0.10184014060999	pearson	1	Ttest_pvalue	Coefficient_of_eigenassay	SVD_pCMs_dplus3CT	NoPrepr	SVD	6087	T400_RCT-Tx7	N	Kept components	RCT
Drug	Monoclonal_antibody	T400_RCT	Cell_line.Tx7	Plate.99	ASB2	0.65	0.0257948582871414	pearson	1	Ttest_pvalue	Coefficient_of_eigenassay	SVD_pCMs_dplus3CT	NoPrepr	SVD	12273	T400_RCT-Tx7	N	Kept components	RCT
Drug	Monoclonal_antibody	T400_RCT	Cell_line.Tx7	Plate.99	ASB3	0.65	0.319459067550789	pearson	1	Ttest_pvalue	Coefficient_of_eigenassay	SVD_pCMs_dplus3CT	NoPrepr	SVD	662	T400_RCT-Tx7	N	Kept components	RCT
Drug	Monoclonal_antibody	T400_RCT	Cell_line.Tx7	Plate.99	ASB6	0.65	0.0105246928782463	pearson	1	Ttest_pvalue	Coefficient_of_eigenassay	SVD_pCMs_dplus3CT	NoPrepr	SVD	13961	T400_RCT-Tx7	N	Kept components	RCT
Drug	Monoclonal_antibody	T400_RCT	Cell_line.Tx7	Plate.99	ASB7	0.65	0.210330966913963	pearson	1	Ttest_pvalue	Coefficient_of_eigenassay	SVD_pCMs_dplus3CT	NoPrepr	SVD	1954	T400_RCT-Tx7	N	Kept components	RCT
Drug	Monoclonal_antibody	T400_RCT	Cell_line.Tx7	Plate.99	ASB8	0.65	0.0411141804614525	pearson	1	Ttest_pvalue	Coefficient_of_eigenassay	SVD_pCMs_dplus3CT	NoPrepr	SVD	10756	T400_RCT-Tx7	N	Kept components	RCT
Drug	Monoclonal_antibody	T400_RCT	Cell_line.Tx7	Plate.99	ASCC1	0.65	0.116232629634955	pearson	1	Ttest_pvalue	Coefficient_of_eigenassay	SVD_pCMs_dplus3CT	NoPrepr	SVD	5288	T400_RCT-Tx7	N	Kept components	RCT
Drug	Monoclonal_antibody	T400_RCT	Cell_line.Tx7	Plate.99	ASCC2	0.65	0.0576328612125109	pearson	1	Ttest_pvalue	Coefficient_of_eigenassay	SVD_pCMs_dplus3CT	NoPrepr	SVD	9262	T400_RCT-Tx7	N	Kept components	RCT
Drug	Monoclonal_antibody	T400_RCT	Cell_line.Tx7	Plate.99	ASCC3	0.65	-0.0788231982522763	pearson	1	Ttest_pvalue	Coefficient_of_eigenassay	SVD_pCMs_dplus3CT	NoPrepr	SVD	7611	T400_RCT-Tx7	N	Kept components	RCT
Drug	Monoclonal_antibody	T400_RCT	Cell_line.Tx7	Plate.99	ASCL1	0.65	-0.0800097871750956	pearson	1	Ttest_pvalue	Coefficient_of_eigenassay	SVD_pCMs_dplus3CT	NoPrepr	SVD	7502	T400_RCT-Tx7	N	Kept components	RCT
Drug	Monoclonal_antibody	T400_RCT	Cell_line.Tx7	Plate.99	ASF1A	0.65	-0.103600148549615	pearson	1	Ttest_pvalue	Coefficient_of_eigenassay	SVD_pCMs_dplus3CT	NoPrepr	SVD	5977	T400_RCT-Tx7	N	Kept components	RCT
Drug	Monoclonal_antibody	T400_RCT	Cell_line.Tx7	Plate.99	ASF1B	0.65	0.0849616583127742	pearson	1	Ttest_pvalue	Coefficient_of_eigenassay	SVD_pCMs_dplus3CT	NoPrepr	SVD	7160	T400_RCT-Tx7	N	Kept components	RCT
Drug	Monoclonal_antibody	T400_RCT	Cell_line.Tx7	Plate.99	ASGR1	0.65	-0.340477074428161	pearson	1	Ttest_pvalue	Coefficient_of_eigenassay	SVD_pCMs_dplus3CT	NoPrepr	SVD	545	T400_RCT-Tx7	N	Kept components	RCT
Drug	Monoclonal_antibody	T400_RCT	Cell_line.Tx7	Plate.99	ASH1L	0.65	-0.22823812250351	pearson	1	Ttest_pvalue	Coefficient_of_eigenassay	SVD_pCMs_dplus3CT	NoPrepr	SVD	1633	T400_RCT-Tx7	N	Kept components	RCT
Drug	Monoclonal_antibody	T400_RCT	Cell_line.Tx7	Plate.99	ASH2L	0.65	-0.0847488336533919	pearson	1	Ttest_pvalue	Coefficient_of_eigenassay	SVD_pCMs_dplus3CT	NoPrepr	SVD	7183	T400_RCT-Tx7	N	Kept components	RCT
Drug	Monoclonal_antibody	T400_RCT	Cell_line.Tx7	Plate.99	ASIC1	0.65	-0.0538347029276183	pearson	1	Ttest_pvalue	Coefficient_of_eigenassay	SVD_pCMs_dplus3CT	NoPrepr	SVD	9618	T400_RCT-Tx7	N	Kept components	RCT
Drug	Monoclonal_antibody	T400_RCT	Cell_line.Tx7	Plate.99	ASIC2	0.65	-0.000384268215730761	pearson	1	Ttest_pvalue	Coefficient_of_eigenassay	SVD_pCMs_dplus3CT	NoPrepr	SVD	15263	T400_RCT-Tx7	N	Kept components	RCT
Drug	Monoclonal_antibody	T400_RCT	Cell_line.Tx7	Plate.99	ASIC3	0.65	-0.0859011561063	pearson	1	Ttest_pvalue	Coefficient_of_eigenassay	SVD_pCMs_dplus3CT	NoPrepr	SVD	7102	T400_RCT-Tx7	N	Kept components	RCT
Drug	Monoclonal_antibody	T400_RCT	Cell_line.Tx7	Plate.99	ASIC4	0.65	0.0924662985337708	pearson	1	Ttest_pvalue	Coefficient_of_eigenassay	SVD_pCMs_dplus3CT	NoPrepr	SVD	6675	T400_RCT-Tx7	N	Kept components	RCT
Drug	Monoclonal_antibody	T400_RCT	Cell_line.Tx7	Plate.99	ASIP	0.65	0.0371453923312714	pearson	1	Ttest_pvalue	Coefficient_of_eigenassay	SVD_pCMs_dplus3CT	NoPrepr	SVD	11100	T400_RCT-Tx7	N	Kept components	RCT
Drug	Monoclonal_antibody	T400_RCT	Cell_line.Tx7	Plate.99	ASL	0.65	-0.156513418379719	pearson	1	Ttest_pvalue	Coefficient_of_eigenassay	SVD_pCMs_dplus3CT	NoPrepr	SVD	3489	T400_RCT-Tx7	N	Kept components	RCT
Drug	Monoclonal_antibody	T400_RCT	Cell_line.Tx7	Plate.99	ASNA1	0.65	0.051419063730406	pearson	1	Ttest_pvalue	Coefficient_of_eigenassay	SVD_pCMs_dplus3CT	NoPrepr	SVD	9838	T400_RCT-Tx7	N	Kept components	RCT
Drug	Monoclonal_antibody	T400_RCT	Cell_line.Tx7	Plate.99	ASNS	0.65	-0.112622043853442	pearson	1	Ttest_pvalue	Coefficient_of_eigenassay	SVD_pCMs_dplus3CT	NoPrepr	SVD	5487	T400_RCT-Tx7	N	Kept components	RCT
Drug	Monoclonal_antibody	T400_RCT	Cell_line.Tx7	Plate.99	ASNSD1	0.65	0.125585762853488	pearson	1	Ttest_pvalue	Coefficient_of_eigenassay	SVD_pCMs_dplus3CT	NoPrepr	SVD	4797	T400_RCT-Tx7	N	Kept components	RCT
Drug	Monoclonal_antibody	T400_RCT	Cell_line.Tx7	Plate.99	ASPDH	0.65	-0.0550716602445063	pearson	1	Ttest_pvalue	Coefficient_of_eigenassay	SVD_pCMs_dplus3CT	NoPrepr	SVD	9509	T400_RCT-Tx7	N	Kept components	RCT
Drug	Monoclonal_antibody	T400_RCT	Cell_line.Tx7	Plate.99	ASPG	0.65	-0.119752463462758	pearson	1	Ttest_pvalue	Coefficient_of_eigenassay	SVD_pCMs_dplus3CT	NoPrepr	SVD	5096	T400_RCT-Tx7	N	Kept components	RCT
Drug	Monoclonal_antibody	T400_RCT	Cell_line.Tx7	Plate.99	ASPH	0.65	0.206304066879158	pearson	1	Ttest_pvalue	Coefficient_of_eigenassay	SVD_pCMs_dplus3CT	NoPrepr	SVD	2059	T400_RCT-Tx7	N	Kept components	RCT
Drug	Monoclonal_antibody	T400_RCT	Cell_line.Tx7	Plate.99	ASPHD1	0.65	0.10286339440317	pearson	1	Ttest_pvalue	Coefficient_of_eigenassay	SVD_pCMs_dplus3CT	NoPrepr	SVD	6022	T400_RCT-Tx7	N	Kept components	RCT
Drug	Monoclonal_antibody	T400_RCT	Cell_line.Tx7	Plate.99	ASPHD2	0.65	0.0405607999728557	pearson	1	Ttest_pvalue	Coefficient_of_eigenassay	SVD_pCMs_dplus3CT	NoPrepr	SVD	10805	T400_RCT-Tx7	N	Kept components	RCT
Drug	Monoclonal_antibody	T400_RCT	Cell_line.Tx7	Plate.99	ASPM	0.65	0.396898515212771	pearson	1	Ttest_pvalue	Coefficient_of_eigenassay	SVD_pCMs_dplus3CT	NoPrepr	SVD	355	T400_RCT-Tx7	N	Kept components	RCT
Drug	Monoclonal_antibody	T400_RCT	Cell_line.Tx7	Plate.99	ASPN	0.65	0.168053004039208	pearson	1	Ttest_pvalue	Coefficient_of_eigenassay	SVD_pCMs_dplus3CT	NoPrepr	SVD	3078	T400_RCT-Tx7	N	Kept components	RCT
Drug	Monoclonal_antibody	T400_RCT	Cell_line.Tx7	Plate.99	ASPRV1	0.65	-0.0262287984306246	pearson	1	Ttest_pvalue	Coefficient_of_eigenassay	SVD_pCMs_dplus3CT	NoPrepr	SVD	12219	T400_RCT-Tx7	N	Kept components	RCT
Drug	Monoclonal_antibody	T400_RCT	Cell_line.Tx7	Plate.99	ASPSCR1	0.65	-0.227499225893546	pearson	1	Ttest_pvalue	Coefficient_of_eigenassay	SVD_pCMs_dplus3CT	NoPrepr	SVD	1657	T400_RCT-Tx7	N	Kept components	RCT
Drug	Monoclonal_antibody	T400_RCT	Cell_line.Tx7	Plate.99	ASRGL1	0.65	-0.136809780169895	pearson	1	Ttest_pvalue	Coefficient_of_eigenassay	SVD_pCMs_dplus3CT	NoPrepr	SVD	4270	T400_RCT-Tx7	N	Kept components	RCT
Drug	Monoclonal_antibody	T400_RCT	Cell_line.Tx7	Plate.99	ASS1	0.65	0.307118252289177	pearson	1	Ttest_pvalue	Coefficient_of_eigenassay	SVD_pCMs_dplus3CT	NoPrepr	SVD	737	T400_RCT-Tx7	N	Kept components	RCT
Drug	Monoclonal_antibody	T400_RCT	Cell_line.Tx7	Plate.99	ASTE1	0.65	-0.0449277455896249	pearson	1	Ttest_pvalue	Coefficient_of_eigenassay	SVD_pCMs_dplus3CT	NoPrepr	SVD	10399	T400_RCT-Tx7	N	Kept components	RCT
Drug	Monoclonal_antibody	T400_RCT	Cell_line.Tx7	Plate.99	ASTN1	0.65	0.0758208432218341	pearson	1	Ttest_pvalue	Coefficient_of_eigenassay	SVD_pCMs_dplus3CT	NoPrepr	SVD	7806	T400_RCT-Tx7	N	Kept components	RCT
Drug	Monoclonal_antibody	T400_RCT	Cell_line.Tx7	Plate.99	ASTN2	0.65	-0.0316295406727576	pearson	1	Ttest_pvalue	Coefficient_of_eigenassay	SVD_pCMs_dplus3CT	NoPrepr	SVD	11618	T400_RCT-Tx7	N	Kept components	RCT
Drug	Monoclonal_antibody	T400_RCT	Cell_line.Tx7	Plate.99	ASXL1	0.65	0.0214707212714374	pearson	1	Ttest_pvalue	Coefficient_of_eigenassay	SVD_pCMs_dplus3CT	NoPrepr	SVD	12724	T400_RCT-Tx7	N	Kept components	RCT
Drug	Monoclonal_antibody	T400_RCT	Cell_line.Tx7	Plate.99	ASXL2	0.65	-0.0138926093511527	pearson	1	Ttest_pvalue	Coefficient_of_eigenassay	SVD_pCMs_dplus3CT	NoPrepr	SVD	13546	T400_RCT-Tx7	N	Kept components	RCT
Drug	Monoclonal_antibody	T400_RCT	Cell_line.Tx7	Plate.99	ASXL3	0.65	0.135910103067823	pearson	1	Ttest_pvalue	Coefficient_of_eigenassay	SVD_pCMs_dplus3CT	NoPrepr	SVD	4315	T400_RCT-Tx7	N	Kept components	RCT
Drug	Monoclonal_antibody	T400_RCT	Cell_line.Tx7	Plate.99	ATAD1	0.65	0.170196490538677	pearson	1	Ttest_pvalue	Coefficient_of_eigenassay	SVD_pCMs_dplus3CT	NoPrepr	SVD	3007	T400_RCT-Tx7	N	Kept components	RCT
Drug	Monoclonal_antibody	T400_RCT	Cell_line.Tx7	Plate.99	ATAD2	0.65	0.295190759338777	pearson	1	Ttest_pvalue	Coefficient_of_eigenassay	SVD_pCMs_dplus3CT	NoPrepr	SVD	820	T400_RCT-Tx7	N	Kept components	RCT
Drug	Monoclonal_antibody	T400_RCT	Cell_line.Tx7	Plate.99	ATAD2B	0.65	0.129728064936801	pearson	1	Ttest_pvalue	Coefficient_of_eigenassay	SVD_pCMs_dplus3CT	NoPrepr	SVD	4607	T400_RCT-Tx7	N	Kept components	RCT
Drug	Monoclonal_antibody	T400_RCT	Cell_line.Tx7	Plate.99	ATAD3A	0.65	0.0112260526712798	pearson	1	Ttest_pvalue	Coefficient_of_eigenassay	SVD_pCMs_dplus3CT	NoPrepr	SVD	13875	T400_RCT-Tx7	N	Kept components	RCT
Drug	Monoclonal_antibody	T400_RCT	Cell_line.Tx7	Plate.99	ATAD3B	0.65	-0.111697850283278	pearson	1	Ttest_pvalue	Coefficient_of_eigenassay	SVD_pCMs_dplus3CT	NoPrepr	SVD	5545	T400_RCT-Tx7	N	Kept components	RCT
Drug	Monoclonal_antibody	T400_RCT	Cell_line.Tx7	Plate.99	ATAD3C	0.65	0.0283385151808381	pearson	1	Ttest_pvalue	Coefficient_of_eigenassay	SVD_pCMs_dplus3CT	NoPrepr	SVD	11997	T400_RCT-Tx7	N	Kept components	RCT
Drug	Monoclonal_antibody	T400_RCT	Cell_line.Tx7	Plate.99	ATAD5	0.65	-0.0771208470213199	pearson	1	Ttest_pvalue	Coefficient_of_eigenassay	SVD_pCMs_dplus3CT	NoPrepr	SVD	7715	T400_RCT-Tx7	N	Kept components	RCT
Drug	Monoclonal_antibody	T400_RCT	Cell_line.Tx7	Plate.99	ATCAY	0.65	-0.248165173515719	pearson	1	Ttest_pvalue	Coefficient_of_eigenassay	SVD_pCMs_dplus3CT	NoPrepr	SVD	1317	T400_RCT-Tx7	N	Kept components	RCT
Drug	Monoclonal_antibody	T400_RCT	Cell_line.Tx7	Plate.99	ATE1	0.65	-0.309435115361649	pearson	1	Ttest_pvalue	Coefficient_of_eigenassay	SVD_pCMs_dplus3CT	NoPrepr	SVD	725	T400_RCT-Tx7	N	Kept components	RCT
Drug	Monoclonal_antibody	T400_RCT	Cell_line.Tx7	Plate.99	ATF1	0.65	0.0515245053058587	pearson	1	Ttest_pvalue	Coefficient_of_eigenassay	SVD_pCMs_dplus3CT	NoPrepr	SVD	9828	T400_RCT-Tx7	N	Kept components	RCT
Drug	Monoclonal_antibody	T400_RCT	Cell_line.Tx7	Plate.99	ATF2	0.65	-0.120708116752488	pearson	1	Ttest_pvalue	Coefficient_of_eigenassay	SVD_pCMs_dplus3CT	NoPrepr	SVD	5036	T400_RCT-Tx7	N	Kept components	RCT
Drug	Monoclonal_antibody	T400_RCT	Cell_line.Tx7	Plate.99	ATF3	0.65	-0.0068598220086824	pearson	1	Ttest_pvalue	Coefficient_of_eigenassay	SVD_pCMs_dplus3CT	NoPrepr	SVD	14354	T400_RCT-Tx7	N	Kept components	RCT
Drug	Monoclonal_antibody	T400_RCT	Cell_line.Tx7	Plate.99	ATF4	0.65	0.0596658541092367	pearson	1	Ttest_pvalue	Coefficient_of_eigenassay	SVD_pCMs_dplus3CT	NoPrepr	SVD	9082	T400_RCT-Tx7	N	Kept components	RCT
Drug	Monoclonal_antibody	T400_RCT	Cell_line.Tx7	Plate.99	ATF5	0.65	-0.425926613233365	pearson	1	Ttest_pvalue	Coefficient_of_eigenassay	SVD_pCMs_dplus3CT	NoPrepr	SVD	290	T400_RCT-Tx7	N	Kept components	RCT
Drug	Monoclonal_antibody	T400_RCT	Cell_line.Tx7	Plate.99	ATF6	0.65	-0.0284919231758272	pearson	1	Ttest_pvalue	Coefficient_of_eigenassay	SVD_pCMs_dplus3CT	NoPrepr	SVD	11980	T400_RCT-Tx7	N	Kept components	RCT
Drug	Monoclonal_antibody	T400_RCT	Cell_line.Tx7	Plate.99	ATF6B	0.65	-0.0247903942772496	pearson	1	Ttest_pvalue	Coefficient_of_eigenassay	SVD_pCMs_dplus3CT	NoPrepr	SVD	12379	T400_RCT-Tx7	N	Kept components	RCT
Drug	Monoclonal_antibody	T400_RCT	Cell_line.Tx7	Plate.99	ATF7	0.65	0.109352884678788	pearson	1	Ttest_pvalue	Coefficient_of_eigenassay	SVD_pCMs_dplus3CT	NoPrepr	SVD	5656	T400_RCT-Tx7	N	Kept components	RCT
Drug	Monoclonal_antibody	T400_RCT	Cell_line.Tx7	Plate.99	ATF7IP	0.65	0.159520404016909	pearson	1	Ttest_pvalue	Coefficient_of_eigenassay	SVD_pCMs_dplus3CT	NoPrepr	SVD	3376	T400_RCT-Tx7	N	Kept components	RCT
Drug	Monoclonal_antibody	T400_RCT	Cell_line.Tx7	Plate.99	ATF7IP2	0.65	-0.0260157375566465	pearson	1	Ttest_pvalue	Coefficient_of_eigenassay	SVD_pCMs_dplus3CT	NoPrepr	SVD	12247	T400_RCT-Tx7	N	Kept components	RCT
Drug	Monoclonal_antibody	T400_RCT	Cell_line.Tx7	Plate.99	ATG10	0.65	0.0552651257351433	pearson	1	Ttest_pvalue	Coefficient_of_eigenassay	SVD_pCMs_dplus3CT	NoPrepr	SVD	9490	T400_RCT-Tx7	N	Kept components	RCT
Drug	Monoclonal_antibody	T400_RCT	Cell_line.Tx7	Plate.99	ATG101	0.65	-0.14994948801054	pearson	1	Ttest_pvalue	Coefficient_of_eigenassay	SVD_pCMs_dplus3CT	NoPrepr	SVD	3741	T400_RCT-Tx7	N	Kept components	RCT
Drug	Monoclonal_antibody	T400_RCT	Cell_line.Tx7	Plate.99	ATG12	0.65	0.0408279702527882	pearson	1	Ttest_pvalue	Coefficient_of_eigenassay	SVD_pCMs_dplus3CT	NoPrepr	SVD	10787	T400_RCT-Tx7	N	Kept components	RCT
Drug	Monoclonal_antibody	T400_RCT	Cell_line.Tx7	Plate.99	ATG13	0.65	-0.0111883466217082	pearson	1	Ttest_pvalue	Coefficient_of_eigenassay	SVD_pCMs_dplus3CT	NoPrepr	SVD	13881	T400_RCT-Tx7	N	Kept components	RCT
Drug	Monoclonal_antibody	T400_RCT	Cell_line.Tx7	Plate.99	ATG14	0.65	0.166862572287537	pearson	1	Ttest_pvalue	Coefficient_of_eigenassay	SVD_pCMs_dplus3CT	NoPrepr	SVD	3117	T400_RCT-Tx7	N	Kept components	RCT
Drug	Monoclonal_antibody	T400_RCT	Cell_line.Tx7	Plate.99	ATG16L1	0.65	0.019841899502073	pearson	1	Ttest_pvalue	Coefficient_of_eigenassay	SVD_pCMs_dplus3CT	NoPrepr	SVD	12905	T400_RCT-Tx7	N	Kept components	RCT
Drug	Monoclonal_antibody	T400_RCT	Cell_line.Tx7	Plate.99	ATG16L2	0.65	-0.117110766064543	pearson	1	Ttest_pvalue	Coefficient_of_eigenassay	SVD_pCMs_dplus3CT	NoPrepr	SVD	5245	T400_RCT-Tx7	N	Kept components	RCT
Drug	Monoclonal_antibody	T400_RCT	Cell_line.Tx7	Plate.99	ATG2A	0.65	0.172176657730516	pearson	1	Ttest_pvalue	Coefficient_of_eigenassay	SVD_pCMs_dplus3CT	NoPrepr	SVD	2947	T400_RCT-Tx7	N	Kept components	RCT
Drug	Monoclonal_antibody	T400_RCT	Cell_line.Tx7	Plate.99	ATG2B	0.65	0.107860714776274	pearson	1	Ttest_pvalue	Coefficient_of_eigenassay	SVD_pCMs_dplus3CT	NoPrepr	SVD	5736	T400_RCT-Tx7	N	Kept components	RCT
Drug	Monoclonal_antibody	T400_RCT	Cell_line.Tx7	Plate.99	ATG3	0.65	-0.0608188338019432	pearson	1	Ttest_pvalue	Coefficient_of_eigenassay	SVD_pCMs_dplus3CT	NoPrepr	SVD	8978	T400_RCT-Tx7	N	Kept components	RCT
Drug	Monoclonal_antibody	T400_RCT	Cell_line.Tx7	Plate.99	ATG4A	0.65	-0.136651865521278	pearson	1	Ttest_pvalue	Coefficient_of_eigenassay	SVD_pCMs_dplus3CT	NoPrepr	SVD	4278	T400_RCT-Tx7	N	Kept components	RCT
Drug	Monoclonal_antibody	T400_RCT	Cell_line.Tx7	Plate.99	ATG4B	0.65	-0.0189377884451233	pearson	1	Ttest_pvalue	Coefficient_of_eigenassay	SVD_pCMs_dplus3CT	NoPrepr	SVD	12985	T400_RCT-Tx7	N	Kept components	RCT
Drug	Monoclonal_antibody	T400_RCT	Cell_line.Tx7	Plate.99	ATG4C	0.65	-0.0278406670893488	pearson	1	Ttest_pvalue	Coefficient_of_eigenassay	SVD_pCMs_dplus3CT	NoPrepr	SVD	12056	T400_RCT-Tx7	N	Kept components	RCT
Drug	Monoclonal_antibody	T400_RCT	Cell_line.Tx7	Plate.99	ATG4D	0.65	0.127263762724055	pearson	1	Ttest_pvalue	Coefficient_of_eigenassay	SVD_pCMs_dplus3CT	NoPrepr	SVD	4721	T400_RCT-Tx7	N	Kept components	RCT
Drug	Monoclonal_antibody	T400_RCT	Cell_line.Tx7	Plate.99	ATG5	0.65	-0.150164371711925	pearson	1	Ttest_pvalue	Coefficient_of_eigenassay	SVD_pCMs_dplus3CT	NoPrepr	SVD	3733	T400_RCT-Tx7	N	Kept components	RCT
Drug	Monoclonal_antibody	T400_RCT	Cell_line.Tx7	Plate.99	ATG7	0.65	0.0137361248484692	pearson	1	Ttest_pvalue	Coefficient_of_eigenassay	SVD_pCMs_dplus3CT	NoPrepr	SVD	13572	T400_RCT-Tx7	N	Kept components	RCT
Drug	Monoclonal_antibody	T400_RCT	Cell_line.Tx7	Plate.99	ATG9A	0.65	0.107853255429939	pearson	1	Ttest_pvalue	Coefficient_of_eigenassay	SVD_pCMs_dplus3CT	NoPrepr	SVD	5737	T400_RCT-Tx7	N	Kept components	RCT
Drug	Monoclonal_antibody	T400_RCT	Cell_line.Tx7	Plate.99	ATG9B	0.65	-0.754592684770877	pearson	1	Ttest_pvalue	Coefficient_of_eigenassay	SVD_pCMs_dplus3CT	NoPrepr	SVD	49	T400_RCT-Tx7	N	Kept components	RCT
Drug	Monoclonal_antibody	T400_RCT	Cell_line.Tx7	Plate.99	ATIC	0.65	-0.120279916491622	pearson	1	Ttest_pvalue	Coefficient_of_eigenassay	SVD_pCMs_dplus3CT	NoPrepr	SVD	5064	T400_RCT-Tx7	N	Kept components	RCT
Drug	Monoclonal_antibody	T400_RCT	Cell_line.Tx7	Plate.99	ATL1	0.65	-0.0822452855918345	pearson	1	Ttest_pvalue	Coefficient_of_eigenassay	SVD_pCMs_dplus3CT	NoPrepr	SVD	7347	T400_RCT-Tx7	N	Kept components	RCT
Drug	Monoclonal_antibody	T400_RCT	Cell_line.Tx7	Plate.99	ATL2	0.65	-0.066904795819501	pearson	1	Ttest_pvalue	Coefficient_of_eigenassay	SVD_pCMs_dplus3CT	NoPrepr	SVD	8523	T400_RCT-Tx7	N	Kept components	RCT
Drug	Monoclonal_antibody	T400_RCT	Cell_line.Tx7	Plate.99	ATL3	0.65	-0.115575174483668	pearson	1	Ttest_pvalue	Coefficient_of_eigenassay	SVD_pCMs_dplus3CT	NoPrepr	SVD	5325	T400_RCT-Tx7	N	Kept components	RCT
Drug	Monoclonal_antibody	T400_RCT	Cell_line.Tx7	Plate.99	ATM	0.65	-0.156576846175241	pearson	1	Ttest_pvalue	Coefficient_of_eigenassay	SVD_pCMs_dplus3CT	NoPrepr	SVD	3487	T400_RCT-Tx7	N	Kept components	RCT
Drug	Monoclonal_antibody	T400_RCT	Cell_line.Tx7	Plate.99	ATMIN	0.65	0.0575390185039006	pearson	1	Ttest_pvalue	Coefficient_of_eigenassay	SVD_pCMs_dplus3CT	NoPrepr	SVD	9273	T400_RCT-Tx7	N	Kept components	RCT
Drug	Monoclonal_antibody	T400_RCT	Cell_line.Tx7	Plate.99	ATN1	0.65	0.018739413976999	pearson	1	Ttest_pvalue	Coefficient_of_eigenassay	SVD_pCMs_dplus3CT	NoPrepr	SVD	13003	T400_RCT-Tx7	N	Kept components	RCT
Drug	Monoclonal_antibody	T400_RCT	Cell_line.Tx7	Plate.99	ATOH8	0.65	-0.453620721641287	pearson	1	Ttest_pvalue	Coefficient_of_eigenassay	SVD_pCMs_dplus3CT	NoPrepr	SVD	237	T400_RCT-Tx7	N	Kept components	RCT
Drug	Monoclonal_antibody	T400_RCT	Cell_line.Tx7	Plate.99	ATOX1	0.65	-0.0575515348894211	pearson	1	Ttest_pvalue	Coefficient_of_eigenassay	SVD_pCMs_dplus3CT	NoPrepr	SVD	9271	T400_RCT-Tx7	N	Kept components	RCT
Drug	Monoclonal_antibody	T400_RCT	Cell_line.Tx7	Plate.99	ATP10A	0.65	0.0957363270451952	pearson	1	Ttest_pvalue	Coefficient_of_eigenassay	SVD_pCMs_dplus3CT	NoPrepr	SVD	6475	T400_RCT-Tx7	N	Kept components	RCT
Drug	Monoclonal_antibody	T400_RCT	Cell_line.Tx7	Plate.99	ATP10D	0.65	0.122332607258855	pearson	1	Ttest_pvalue	Coefficient_of_eigenassay	SVD_pCMs_dplus3CT	NoPrepr	SVD	4963	T400_RCT-Tx7	N	Kept components	RCT
Drug	Monoclonal_antibody	T400_RCT	Cell_line.Tx7	Plate.99	ATP11A	0.65	0.269030922865975	pearson	1	Ttest_pvalue	Coefficient_of_eigenassay	SVD_pCMs_dplus3CT	NoPrepr	SVD	1075	T400_RCT-Tx7	N	Kept components	RCT
Drug	Monoclonal_antibody	T400_RCT	Cell_line.Tx7	Plate.99	ATP11B	0.65	0.0628314993590555	pearson	1	Ttest_pvalue	Coefficient_of_eigenassay	SVD_pCMs_dplus3CT	NoPrepr	SVD	8825	T400_RCT-Tx7	N	Kept components	RCT
Drug	Monoclonal_antibody	T400_RCT	Cell_line.Tx7	Plate.99	ATP11C	0.65	0.066509610034693	pearson	1	Ttest_pvalue	Coefficient_of_eigenassay	SVD_pCMs_dplus3CT	NoPrepr	SVD	8553	T400_RCT-Tx7	N	Kept components	RCT
Drug	Monoclonal_antibody	T400_RCT	Cell_line.Tx7	Plate.99	ATP13A1	0.65	-0.0931649916468041	pearson	1	Ttest_pvalue	Coefficient_of_eigenassay	SVD_pCMs_dplus3CT	NoPrepr	SVD	6639	T400_RCT-Tx7	N	Kept components	RCT
Drug	Monoclonal_antibody	T400_RCT	Cell_line.Tx7	Plate.99	ATP13A2	0.65	0.159846969763045	pearson	1	Ttest_pvalue	Coefficient_of_eigenassay	SVD_pCMs_dplus3CT	NoPrepr	SVD	3371	T400_RCT-Tx7	N	Kept components	RCT
Drug	Monoclonal_antibody	T400_RCT	Cell_line.Tx7	Plate.99	ATP13A3	0.65	0.0178608989357959	pearson	1	Ttest_pvalue	Coefficient_of_eigenassay	SVD_pCMs_dplus3CT	NoPrepr	SVD	13097	T400_RCT-Tx7	N	Kept components	RCT
Drug	Monoclonal_antibody	T400_RCT	Cell_line.Tx7	Plate.99	ATP13A4	0.65	-0.0385526100022831	pearson	1	Ttest_pvalue	Coefficient_of_eigenassay	SVD_pCMs_dplus3CT	NoPrepr	SVD	10979	T400_RCT-Tx7	N	Kept components	RCT
Drug	Monoclonal_antibody	T400_RCT	Cell_line.Tx7	Plate.99	ATP13A5	0.65	-0.0030691103965879	pearson	1	Ttest_pvalue	Coefficient_of_eigenassay	SVD_pCMs_dplus3CT	NoPrepr	SVD	14863	T400_RCT-Tx7	N	Kept components	RCT
Drug	Monoclonal_antibody	T400_RCT	Cell_line.Tx7	Plate.99	ATP1A1	0.65	0.0260719555255394	pearson	1	Ttest_pvalue	Coefficient_of_eigenassay	SVD_pCMs_dplus3CT	NoPrepr	SVD	12238	T400_RCT-Tx7	N	Kept components	RCT
Drug	Monoclonal_antibody	T400_RCT	Cell_line.Tx7	Plate.99	ATP1A2	0.65	-0.415060227938684	pearson	1	Ttest_pvalue	Coefficient_of_eigenassay	SVD_pCMs_dplus3CT	NoPrepr	SVD	317	T400_RCT-Tx7	N	Kept components	RCT
Drug	Monoclonal_antibody	T400_RCT	Cell_line.Tx7	Plate.99	ATP1A3	0.65	0.0067541244879987	pearson	1	Ttest_pvalue	Coefficient_of_eigenassay	SVD_pCMs_dplus3CT	NoPrepr	SVD	14377	T400_RCT-Tx7	N	Kept components	RCT
Drug	Monoclonal_antibody	T400_RCT	Cell_line.Tx7	Plate.99	ATP1B1	0.65	0.292247520577091	pearson	1	Ttest_pvalue	Coefficient_of_eigenassay	SVD_pCMs_dplus3CT	NoPrepr	SVD	844	T400_RCT-Tx7	N	Kept components	RCT
Drug	Monoclonal_antibody	T400_RCT	Cell_line.Tx7	Plate.99	ATP1B2	0.65	0.0892672147145964	pearson	1	Ttest_pvalue	Coefficient_of_eigenassay	SVD_pCMs_dplus3CT	NoPrepr	SVD	6858	T400_RCT-Tx7	N	Kept components	RCT
Drug	Monoclonal_antibody	T400_RCT	Cell_line.Tx7	Plate.99	ATP1B3	0.65	-0.0427388158329025	pearson	1	Ttest_pvalue	Coefficient_of_eigenassay	SVD_pCMs_dplus3CT	NoPrepr	SVD	10594	T400_RCT-Tx7	N	Kept components	RCT
Drug	Monoclonal_antibody	T400_RCT	Cell_line.Tx7	Plate.99	ATP1B4	0.65	0.417358856892803	pearson	1	Ttest_pvalue	Coefficient_of_eigenassay	SVD_pCMs_dplus3CT	NoPrepr	SVD	307	T400_RCT-Tx7	N	Kept components	RCT
Drug	Monoclonal_antibody	T400_RCT	Cell_line.Tx7	Plate.99	ATP2A1	0.65	-0.0348962085495968	pearson	1	Ttest_pvalue	Coefficient_of_eigenassay	SVD_pCMs_dplus3CT	NoPrepr	SVD	11326	T400_RCT-Tx7	N	Kept components	RCT
Drug	Monoclonal_antibody	T400_RCT	Cell_line.Tx7	Plate.99	ATP2A2	0.65	0.259751383573519	pearson	1	Ttest_pvalue	Coefficient_of_eigenassay	SVD_pCMs_dplus3CT	NoPrepr	SVD	1180	T400_RCT-Tx7	N	Kept components	RCT
Drug	Monoclonal_antibody	T400_RCT	Cell_line.Tx7	Plate.99	ATP2A3	0.65	0.00960923792066806	pearson	1	Ttest_pvalue	Coefficient_of_eigenassay	SVD_pCMs_dplus3CT	NoPrepr	SVD	14048	T400_RCT-Tx7	N	Kept components	RCT
Drug	Monoclonal_antibody	T400_RCT	Cell_line.Tx7	Plate.99	ATP2B1	0.65	-0.0608816788707414	pearson	1	Ttest_pvalue	Coefficient_of_eigenassay	SVD_pCMs_dplus3CT	NoPrepr	SVD	8975	T400_RCT-Tx7	N	Kept components	RCT
Drug	Monoclonal_antibody	T400_RCT	Cell_line.Tx7	Plate.99	ATP2B2	0.65	-0.12612374217879	pearson	1	Ttest_pvalue	Coefficient_of_eigenassay	SVD_pCMs_dplus3CT	NoPrepr	SVD	4771	T400_RCT-Tx7	N	Kept components	RCT
Drug	Monoclonal_antibody	T400_RCT	Cell_line.Tx7	Plate.99	ATP2B3	0.65	0.0440174169619623	pearson	1	Ttest_pvalue	Coefficient_of_eigenassay	SVD_pCMs_dplus3CT	NoPrepr	SVD	10485	T400_RCT-Tx7	N	Kept components	RCT
Drug	Monoclonal_antibody	T400_RCT	Cell_line.Tx7	Plate.99	ATP2B4	0.65	0.0756731577417173	pearson	1	Ttest_pvalue	Coefficient_of_eigenassay	SVD_pCMs_dplus3CT	NoPrepr	SVD	7824	T400_RCT-Tx7	N	Kept components	RCT
Drug	Monoclonal_antibody	T400_RCT	Cell_line.Tx7	Plate.99	ATP2C1	0.65	-0.177161513652851	pearson	1	Ttest_pvalue	Coefficient_of_eigenassay	SVD_pCMs_dplus3CT	NoPrepr	SVD	2797	T400_RCT-Tx7	N	Kept components	RCT
Drug	Monoclonal_antibody	T400_RCT	Cell_line.Tx7	Plate.99	ATP2C2	0.65	-0.0535510261524144	pearson	1	Ttest_pvalue	Coefficient_of_eigenassay	SVD_pCMs_dplus3CT	NoPrepr	SVD	9639	T400_RCT-Tx7	N	Kept components	RCT
Drug	Monoclonal_antibody	T400_RCT	Cell_line.Tx7	Plate.99	ATP5F1A	0.65	0.0106365908798578	pearson	1	Ttest_pvalue	Coefficient_of_eigenassay	SVD_pCMs_dplus3CT	NoPrepr	SVD	13949	T400_RCT-Tx7	N	Kept components	RCT
Drug	Monoclonal_antibody	T400_RCT	Cell_line.Tx7	Plate.99	ATP5F1B	0.65	0.0644160567171696	pearson	1	Ttest_pvalue	Coefficient_of_eigenassay	SVD_pCMs_dplus3CT	NoPrepr	SVD	8723	T400_RCT-Tx7	N	Kept components	RCT
Drug	Monoclonal_antibody	T400_RCT	Cell_line.Tx7	Plate.99	ATP5F1C	0.65	0.180021356675139	pearson	1	Ttest_pvalue	Coefficient_of_eigenassay	SVD_pCMs_dplus3CT	NoPrepr	SVD	2710	T400_RCT-Tx7	N	Kept components	RCT
Drug	Monoclonal_antibody	T400_RCT	Cell_line.Tx7	Plate.99	ATP5F1D	0.65	-0.221478571022068	pearson	1	Ttest_pvalue	Coefficient_of_eigenassay	SVD_pCMs_dplus3CT	NoPrepr	SVD	1760	T400_RCT-Tx7	N	Kept components	RCT
Drug	Monoclonal_antibody	T400_RCT	Cell_line.Tx7	Plate.99	ATP5F1E	0.65	-0.0628131165944046	pearson	1	Ttest_pvalue	Coefficient_of_eigenassay	SVD_pCMs_dplus3CT	NoPrepr	SVD	8827	T400_RCT-Tx7	N	Kept components	RCT
Drug	Monoclonal_antibody	T400_RCT	Cell_line.Tx7	Plate.99	ATP5IF1	0.65	0.117653444871529	pearson	1	Ttest_pvalue	Coefficient_of_eigenassay	SVD_pCMs_dplus3CT	NoPrepr	SVD	5208	T400_RCT-Tx7	N	Kept components	RCT
Drug	Monoclonal_antibody	T400_RCT	Cell_line.Tx7	Plate.99	ATP5MC1	0.65	0.118408710766844	pearson	1	Ttest_pvalue	Coefficient_of_eigenassay	SVD_pCMs_dplus3CT	NoPrepr	SVD	5160	T400_RCT-Tx7	N	Kept components	RCT
Drug	Monoclonal_antibody	T400_RCT	Cell_line.Tx7	Plate.99	ATP5MC2	0.65	-0.0444307864860203	pearson	1	Ttest_pvalue	Coefficient_of_eigenassay	SVD_pCMs_dplus3CT	NoPrepr	SVD	10450	T400_RCT-Tx7	N	Kept components	RCT
Drug	Monoclonal_antibody	T400_RCT	Cell_line.Tx7	Plate.99	ATP5MC3	0.65	0.141388392583407	pearson	1	Ttest_pvalue	Coefficient_of_eigenassay	SVD_pCMs_dplus3CT	NoPrepr	SVD	4076	T400_RCT-Tx7	N	Kept components	RCT
Drug	Monoclonal_antibody	T400_RCT	Cell_line.Tx7	Plate.99	ATP5MD	0.65	-0.25939823590633	pearson	1	Ttest_pvalue	Coefficient_of_eigenassay	SVD_pCMs_dplus3CT	NoPrepr	SVD	1187	T400_RCT-Tx7	N	Kept components	RCT
Drug	Monoclonal_antibody	T400_RCT	Cell_line.Tx7	Plate.99	ATP5ME	0.65	-0.000142944387383581	pearson	1	Ttest_pvalue	Coefficient_of_eigenassay	SVD_pCMs_dplus3CT	NoPrepr	SVD	15296	T400_RCT-Tx7	N	Kept components	RCT
Drug	Monoclonal_antibody	T400_RCT	Cell_line.Tx7	Plate.99	ATP5MF	0.65	0.0979235872431653	pearson	1	Ttest_pvalue	Coefficient_of_eigenassay	SVD_pCMs_dplus3CT	NoPrepr	SVD	6339	T400_RCT-Tx7	N	Kept components	RCT
Drug	Monoclonal_antibody	T400_RCT	Cell_line.Tx7	Plate.99	ATP5MG	0.65	0.145296385157288	pearson	1	Ttest_pvalue	Coefficient_of_eigenassay	SVD_pCMs_dplus3CT	NoPrepr	SVD	3911	T400_RCT-Tx7	N	Kept components	RCT
Drug	Monoclonal_antibody	T400_RCT	Cell_line.Tx7	Plate.99	ATP5MGL	0.65	0.118332472147183	pearson	1	Ttest_pvalue	Coefficient_of_eigenassay	SVD_pCMs_dplus3CT	NoPrepr	SVD	5164	T400_RCT-Tx7	N	Kept components	RCT
Drug	Monoclonal_antibody	T400_RCT	Cell_line.Tx7	Plate.99	ATP5MPL	0.65	0.0721450400189242	pearson	1	Ttest_pvalue	Coefficient_of_eigenassay	SVD_pCMs_dplus3CT	NoPrepr	SVD	8110	T400_RCT-Tx7	N	Kept components	RCT
Drug	Monoclonal_antibody	T400_RCT	Cell_line.Tx7	Plate.99	ATP5PB	0.65	0.0963474797162497	pearson	1	Ttest_pvalue	Coefficient_of_eigenassay	SVD_pCMs_dplus3CT	NoPrepr	SVD	6435	T400_RCT-Tx7	N	Kept components	RCT
Drug	Monoclonal_antibody	T400_RCT	Cell_line.Tx7	Plate.99	ATP5PD	0.65	0.218459693463454	pearson	1	Ttest_pvalue	Coefficient_of_eigenassay	SVD_pCMs_dplus3CT	NoPrepr	SVD	1816	T400_RCT-Tx7	N	Kept components	RCT
Drug	Monoclonal_antibody	T400_RCT	Cell_line.Tx7	Plate.99	ATP5PF	0.65	0.0407411549804429	pearson	1	Ttest_pvalue	Coefficient_of_eigenassay	SVD_pCMs_dplus3CT	NoPrepr	SVD	10793	T400_RCT-Tx7	N	Kept components	RCT
Drug	Monoclonal_antibody	T400_RCT	Cell_line.Tx7	Plate.99	ATP5PO	0.65	0.0704449788899863	pearson	1	Ttest_pvalue	Coefficient_of_eigenassay	SVD_pCMs_dplus3CT	NoPrepr	SVD	8225	T400_RCT-Tx7	N	Kept components	RCT
Drug	Monoclonal_antibody	T400_RCT	Cell_line.Tx7	Plate.99	ATP5S	0.65	-0.0427315793283449	pearson	1	Ttest_pvalue	Coefficient_of_eigenassay	SVD_pCMs_dplus3CT	NoPrepr	SVD	10596	T400_RCT-Tx7	N	Kept components	RCT
Drug	Monoclonal_antibody	T400_RCT	Cell_line.Tx7	Plate.99	ATP6AP1	0.65	-0.104676183104844	pearson	1	Ttest_pvalue	Coefficient_of_eigenassay	SVD_pCMs_dplus3CT	NoPrepr	SVD	5917	T400_RCT-Tx7	N	Kept components	RCT
Drug	Monoclonal_antibody	T400_RCT	Cell_line.Tx7	Plate.99	ATP6AP1L	0.65	-0.252691153141261	pearson	1	Ttest_pvalue	Coefficient_of_eigenassay	SVD_pCMs_dplus3CT	NoPrepr	SVD	1269	T400_RCT-Tx7	N	Kept components	RCT
Drug	Monoclonal_antibody	T400_RCT	Cell_line.Tx7	Plate.99	ATP6AP2	0.65	-0.198266997274892	pearson	1	Ttest_pvalue	Coefficient_of_eigenassay	SVD_pCMs_dplus3CT	NoPrepr	SVD	2229	T400_RCT-Tx7	N	Kept components	RCT
Drug	Monoclonal_antibody	T400_RCT	Cell_line.Tx7	Plate.99	ATP6V0A1	0.65	-0.123707964343568	pearson	1	Ttest_pvalue	Coefficient_of_eigenassay	SVD_pCMs_dplus3CT	NoPrepr	SVD	4900	T400_RCT-Tx7	N	Kept components	RCT
Drug	Monoclonal_antibody	T400_RCT	Cell_line.Tx7	Plate.99	ATP6V0A2	0.65	0.268171339717428	pearson	1	Ttest_pvalue	Coefficient_of_eigenassay	SVD_pCMs_dplus3CT	NoPrepr	SVD	1088	T400_RCT-Tx7	N	Kept components	RCT
Drug	Monoclonal_antibody	T400_RCT	Cell_line.Tx7	Plate.99	ATP6V0B	0.65	-0.115515488042265	pearson	1	Ttest_pvalue	Coefficient_of_eigenassay	SVD_pCMs_dplus3CT	NoPrepr	SVD	5330	T400_RCT-Tx7	N	Kept components	RCT
Drug	Monoclonal_antibody	T400_RCT	Cell_line.Tx7	Plate.99	ATP6V0C	0.65	-0.139014448859202	pearson	1	Ttest_pvalue	Coefficient_of_eigenassay	SVD_pCMs_dplus3CT	NoPrepr	SVD	4173	T400_RCT-Tx7	N	Kept components	RCT
Drug	Monoclonal_antibody	T400_RCT	Cell_line.Tx7	Plate.99	ATP6V0D1	0.65	-0.0189787272042385	pearson	1	Ttest_pvalue	Coefficient_of_eigenassay	SVD_pCMs_dplus3CT	NoPrepr	SVD	12982	T400_RCT-Tx7	N	Kept components	RCT
Drug	Monoclonal_antibody	T400_RCT	Cell_line.Tx7	Plate.99	ATP6V0E1	0.65	0.268711740095449	pearson	1	Ttest_pvalue	Coefficient_of_eigenassay	SVD_pCMs_dplus3CT	NoPrepr	SVD	1078	T400_RCT-Tx7	N	Kept components	RCT
Drug	Monoclonal_antibody	T400_RCT	Cell_line.Tx7	Plate.99	ATP6V0E2	0.65	-0.00487191685278381	pearson	1	Ttest_pvalue	Coefficient_of_eigenassay	SVD_pCMs_dplus3CT	NoPrepr	SVD	14596	T400_RCT-Tx7	N	Kept components	RCT
Drug	Monoclonal_antibody	T400_RCT	Cell_line.Tx7	Plate.99	ATP6V1A	0.65	-0.151723081265379	pearson	1	Ttest_pvalue	Coefficient_of_eigenassay	SVD_pCMs_dplus3CT	NoPrepr	SVD	3654	T400_RCT-Tx7	N	Kept components	RCT
Drug	Monoclonal_antibody	T400_RCT	Cell_line.Tx7	Plate.99	ATP6V1B1	0.65	0.138241470272082	pearson	1	Ttest_pvalue	Coefficient_of_eigenassay	SVD_pCMs_dplus3CT	NoPrepr	SVD	4205	T400_RCT-Tx7	N	Kept components	RCT
Drug	Monoclonal_antibody	T400_RCT	Cell_line.Tx7	Plate.99	ATP6V1B2	0.65	-0.0078476028187267	pearson	1	Ttest_pvalue	Coefficient_of_eigenassay	SVD_pCMs_dplus3CT	NoPrepr	SVD	14237	T400_RCT-Tx7	N	Kept components	RCT
Drug	Monoclonal_antibody	T400_RCT	Cell_line.Tx7	Plate.99	ATP6V1C1	0.65	0.00639339942486737	pearson	1	Ttest_pvalue	Coefficient_of_eigenassay	SVD_pCMs_dplus3CT	NoPrepr	SVD	14425	T400_RCT-Tx7	N	Kept components	RCT
Drug	Monoclonal_antibody	T400_RCT	Cell_line.Tx7	Plate.99	ATP6V1C2	0.65	0.14346668415329	pearson	1	Ttest_pvalue	Coefficient_of_eigenassay	SVD_pCMs_dplus3CT	NoPrepr	SVD	3978	T400_RCT-Tx7	N	Kept components	RCT
Drug	Monoclonal_antibody	T400_RCT	Cell_line.Tx7	Plate.99	ATP6V1D	0.65	-0.028571570776447	pearson	1	Ttest_pvalue	Coefficient_of_eigenassay	SVD_pCMs_dplus3CT	NoPrepr	SVD	11971	T400_RCT-Tx7	N	Kept components	RCT
Drug	Monoclonal_antibody	T400_RCT	Cell_line.Tx7	Plate.99	ATP6V1E1	0.65	0.0552344410042622	pearson	1	Ttest_pvalue	Coefficient_of_eigenassay	SVD_pCMs_dplus3CT	NoPrepr	SVD	9493	T400_RCT-Tx7	N	Kept components	RCT
Drug	Monoclonal_antibody	T400_RCT	Cell_line.Tx7	Plate.99	ATP6V1E2	0.65	0.112962164432893	pearson	1	Ttest_pvalue	Coefficient_of_eigenassay	SVD_pCMs_dplus3CT	NoPrepr	SVD	5471	T400_RCT-Tx7	N	Kept components	RCT
Drug	Monoclonal_antibody	T400_RCT	Cell_line.Tx7	Plate.99	ATP6V1F	0.65	0.118007194228808	pearson	1	Ttest_pvalue	Coefficient_of_eigenassay	SVD_pCMs_dplus3CT	NoPrepr	SVD	5180	T400_RCT-Tx7	N	Kept components	RCT
Drug	Monoclonal_antibody	T400_RCT	Cell_line.Tx7	Plate.99	ATP6V1G1	0.65	-0.177999864430319	pearson	1	Ttest_pvalue	Coefficient_of_eigenassay	SVD_pCMs_dplus3CT	NoPrepr	SVD	2767	T400_RCT-Tx7	N	Kept components	RCT
Drug	Monoclonal_antibody	T400_RCT	Cell_line.Tx7	Plate.99	ATP6V1G2	0.65	0.0299738169868658	pearson	1	Ttest_pvalue	Coefficient_of_eigenassay	SVD_pCMs_dplus3CT	NoPrepr	SVD	11798	T400_RCT-Tx7	N	Kept components	RCT
Drug	Monoclonal_antibody	T400_RCT	Cell_line.Tx7	Plate.99	ATP6V1H	0.65	-0.0288644149310083	pearson	1	Ttest_pvalue	Coefficient_of_eigenassay	SVD_pCMs_dplus3CT	NoPrepr	SVD	11940	T400_RCT-Tx7	N	Kept components	RCT
Drug	Monoclonal_antibody	T400_RCT	Cell_line.Tx7	Plate.99	ATP7A	0.65	-0.0548855431904562	pearson	1	Ttest_pvalue	Coefficient_of_eigenassay	SVD_pCMs_dplus3CT	NoPrepr	SVD	9525	T400_RCT-Tx7	N	Kept components	RCT
Drug	Monoclonal_antibody	T400_RCT	Cell_line.Tx7	Plate.99	ATP7B	0.65	0.142341219724358	pearson	1	Ttest_pvalue	Coefficient_of_eigenassay	SVD_pCMs_dplus3CT	NoPrepr	SVD	4024	T400_RCT-Tx7	N	Kept components	RCT
Drug	Monoclonal_antibody	T400_RCT	Cell_line.Tx7	Plate.99	ATP8A1	0.65	-0.0539564833887137	pearson	1	Ttest_pvalue	Coefficient_of_eigenassay	SVD_pCMs_dplus3CT	NoPrepr	SVD	9605	T400_RCT-Tx7	N	Kept components	RCT
Drug	Monoclonal_antibody	T400_RCT	Cell_line.Tx7	Plate.99	ATP8A2	0.65	0.0387919994181468	pearson	1	Ttest_pvalue	Coefficient_of_eigenassay	SVD_pCMs_dplus3CT	NoPrepr	SVD	10958	T400_RCT-Tx7	N	Kept components	RCT
Drug	Monoclonal_antibody	T400_RCT	Cell_line.Tx7	Plate.99	ATP8B1	0.65	-0.000856327848785378	pearson	1	Ttest_pvalue	Coefficient_of_eigenassay	SVD_pCMs_dplus3CT	NoPrepr	SVD	15189	T400_RCT-Tx7	N	Kept components	RCT
Drug	Monoclonal_antibody	T400_RCT	Cell_line.Tx7	Plate.99	ATP8B2	0.65	-0.0720897634923551	pearson	1	Ttest_pvalue	Coefficient_of_eigenassay	SVD_pCMs_dplus3CT	NoPrepr	SVD	8114	T400_RCT-Tx7	N	Kept components	RCT
Drug	Monoclonal_antibody	T400_RCT	Cell_line.Tx7	Plate.99	ATP8B3	0.65	-0.0339720531093156	pearson	1	Ttest_pvalue	Coefficient_of_eigenassay	SVD_pCMs_dplus3CT	NoPrepr	SVD	11412	T400_RCT-Tx7	N	Kept components	RCT
Drug	Monoclonal_antibody	T400_RCT	Cell_line.Tx7	Plate.99	ATP8B4	0.65	0.000729111143643468	pearson	1	Ttest_pvalue	Coefficient_of_eigenassay	SVD_pCMs_dplus3CT	NoPrepr	SVD	15204	T400_RCT-Tx7	N	Kept components	RCT
Drug	Monoclonal_antibody	T400_RCT	Cell_line.Tx7	Plate.99	ATP9A	0.65	0.160365888240525	pearson	1	Ttest_pvalue	Coefficient_of_eigenassay	SVD_pCMs_dplus3CT	NoPrepr	SVD	3350	T400_RCT-Tx7	N	Kept components	RCT
Drug	Monoclonal_antibody	T400_RCT	Cell_line.Tx7	Plate.99	ATP9B	0.65	0.129046544302024	pearson	1	Ttest_pvalue	Coefficient_of_eigenassay	SVD_pCMs_dplus3CT	NoPrepr	SVD	4642	T400_RCT-Tx7	N	Kept components	RCT
Drug	Monoclonal_antibody	T400_RCT	Cell_line.Tx7	Plate.99	ATPAF1	0.65	0.151311747838937	pearson	1	Ttest_pvalue	Coefficient_of_eigenassay	SVD_pCMs_dplus3CT	NoPrepr	SVD	3677	T400_RCT-Tx7	N	Kept components	RCT
Drug	Monoclonal_antibody	T400_RCT	Cell_line.Tx7	Plate.99	ATPAF2	0.65	-0.0835494378602613	pearson	1	Ttest_pvalue	Coefficient_of_eigenassay	SVD_pCMs_dplus3CT	NoPrepr	SVD	7248	T400_RCT-Tx7	N	Kept components	RCT
Drug	Monoclonal_antibody	T400_RCT	Cell_line.Tx7	Plate.99	ATR	0.65	-0.0105774096713607	pearson	1	Ttest_pvalue	Coefficient_of_eigenassay	SVD_pCMs_dplus3CT	NoPrepr	SVD	13954	T400_RCT-Tx7	N	Kept components	RCT
Drug	Monoclonal_antibody	T400_RCT	Cell_line.Tx7	Plate.99	ATRAID	0.65	-0.0163704845851536	pearson	1	Ttest_pvalue	Coefficient_of_eigenassay	SVD_pCMs_dplus3CT	NoPrepr	SVD	13268	T400_RCT-Tx7	N	Kept components	RCT
Drug	Monoclonal_antibody	T400_RCT	Cell_line.Tx7	Plate.99	ATRIP	0.65	-0.0753929899431729	pearson	1	Ttest_pvalue	Coefficient_of_eigenassay	SVD_pCMs_dplus3CT	NoPrepr	SVD	7847	T400_RCT-Tx7	N	Kept components	RCT
Drug	Monoclonal_antibody	T400_RCT	Cell_line.Tx7	Plate.99	ATRN	0.65	0.00175310161840044	pearson	1	Ttest_pvalue	Coefficient_of_eigenassay	SVD_pCMs_dplus3CT	NoPrepr	SVD	15041	T400_RCT-Tx7	N	Kept components	RCT
Drug	Monoclonal_antibody	T400_RCT	Cell_line.Tx7	Plate.99	ATRNL1	0.65	-0.444459597925752	pearson	1	Ttest_pvalue	Coefficient_of_eigenassay	SVD_pCMs_dplus3CT	NoPrepr	SVD	261	T400_RCT-Tx7	N	Kept components	RCT
Drug	Monoclonal_antibody	T400_RCT	Cell_line.Tx7	Plate.99	ATRX	0.65	0.340932314562238	pearson	1	Ttest_pvalue	Coefficient_of_eigenassay	SVD_pCMs_dplus3CT	NoPrepr	SVD	542	T400_RCT-Tx7	N	Kept components	RCT
Drug	Monoclonal_antibody	T400_RCT	Cell_line.Tx7	Plate.99	ATXN1	0.65	0.159591685402251	pearson	1	Ttest_pvalue	Coefficient_of_eigenassay	SVD_pCMs_dplus3CT	NoPrepr	SVD	3374	T400_RCT-Tx7	N	Kept components	RCT
Drug	Monoclonal_antibody	T400_RCT	Cell_line.Tx7	Plate.99	ATXN10	0.65	0.0880739283742581	pearson	1	Ttest_pvalue	Coefficient_of_eigenassay	SVD_pCMs_dplus3CT	NoPrepr	SVD	6941	T400_RCT-Tx7	N	Kept components	RCT
Drug	Monoclonal_antibody	T400_RCT	Cell_line.Tx7	Plate.99	ATXN1L	0.65	-0.100577705729154	pearson	1	Ttest_pvalue	Coefficient_of_eigenassay	SVD_pCMs_dplus3CT	NoPrepr	SVD	6179	T400_RCT-Tx7	N	Kept components	RCT
Drug	Monoclonal_antibody	T400_RCT	Cell_line.Tx7	Plate.99	ATXN2	0.65	0.189216509452316	pearson	1	Ttest_pvalue	Coefficient_of_eigenassay	SVD_pCMs_dplus3CT	NoPrepr	SVD	2455	T400_RCT-Tx7	N	Kept components	RCT
Drug	Monoclonal_antibody	T400_RCT	Cell_line.Tx7	Plate.99	ATXN2L	0.65	-0.00463679299817836	pearson	1	Ttest_pvalue	Coefficient_of_eigenassay	SVD_pCMs_dplus3CT	NoPrepr	SVD	14622	T400_RCT-Tx7	N	Kept components	RCT
Drug	Monoclonal_antibody	T400_RCT	Cell_line.Tx7	Plate.99	ATXN3	0.65	0.108967199903068	pearson	1	Ttest_pvalue	Coefficient_of_eigenassay	SVD_pCMs_dplus3CT	NoPrepr	SVD	5676	T400_RCT-Tx7	N	Kept components	RCT
Drug	Monoclonal_antibody	T400_RCT	Cell_line.Tx7	Plate.99	ATXN7	0.65	0.182203117437416	pearson	1	Ttest_pvalue	Coefficient_of_eigenassay	SVD_pCMs_dplus3CT	NoPrepr	SVD	2650	T400_RCT-Tx7	N	Kept components	RCT
Drug	Monoclonal_antibody	T400_RCT	Cell_line.Tx7	Plate.99	ATXN7L1	0.65	-0.0112253645754931	pearson	1	Ttest_pvalue	Coefficient_of_eigenassay	SVD_pCMs_dplus3CT	NoPrepr	SVD	13876	T400_RCT-Tx7	N	Kept components	RCT
Drug	Monoclonal_antibody	T400_RCT	Cell_line.Tx7	Plate.99	ATXN7L2	0.65	0.295205690504618	pearson	1	Ttest_pvalue	Coefficient_of_eigenassay	SVD_pCMs_dplus3CT	NoPrepr	SVD	819	T400_RCT-Tx7	N	Kept components	RCT
Drug	Monoclonal_antibody	T400_RCT	Cell_line.Tx7	Plate.99	ATXN7L3	0.65	-0.0984203346904771	pearson	1	Ttest_pvalue	Coefficient_of_eigenassay	SVD_pCMs_dplus3CT	NoPrepr	SVD	6305	T400_RCT-Tx7	N	Kept components	RCT
Drug	Monoclonal_antibody	T400_RCT	Cell_line.Tx7	Plate.99	ATXN7L3B	0.65	-0.00654884563612408	pearson	1	Ttest_pvalue	Coefficient_of_eigenassay	SVD_pCMs_dplus3CT	NoPrepr	SVD	14401	T400_RCT-Tx7	N	Kept components	RCT
Drug	Monoclonal_antibody	T400_RCT	Cell_line.Tx7	Plate.99	AUH	0.65	-0.0645597423406201	pearson	1	Ttest_pvalue	Coefficient_of_eigenassay	SVD_pCMs_dplus3CT	NoPrepr	SVD	8712	T400_RCT-Tx7	N	Kept components	RCT
Drug	Monoclonal_antibody	T400_RCT	Cell_line.Tx7	Plate.99	AUNIP	0.65	-0.13846711169005	pearson	1	Ttest_pvalue	Coefficient_of_eigenassay	SVD_pCMs_dplus3CT	NoPrepr	SVD	4195	T400_RCT-Tx7	N	Kept components	RCT
Drug	Monoclonal_antibody	T400_RCT	Cell_line.Tx7	Plate.99	AUP1	0.65	-0.0310834078783062	pearson	1	Ttest_pvalue	Coefficient_of_eigenassay	SVD_pCMs_dplus3CT	NoPrepr	SVD	11674	T400_RCT-Tx7	N	Kept components	RCT
Drug	Monoclonal_antibody	T400_RCT	Cell_line.Tx7	Plate.99	AURKA	0.65	0.0388704056166557	pearson	1	Ttest_pvalue	Coefficient_of_eigenassay	SVD_pCMs_dplus3CT	NoPrepr	SVD	10952	T400_RCT-Tx7	N	Kept components	RCT
Drug	Monoclonal_antibody	T400_RCT	Cell_line.Tx7	Plate.99	AURKAIP1	0.65	-0.0518770435448359	pearson	1	Ttest_pvalue	Coefficient_of_eigenassay	SVD_pCMs_dplus3CT	NoPrepr	SVD	9793	T400_RCT-Tx7	N	Kept components	RCT
Drug	Monoclonal_antibody	T400_RCT	Cell_line.Tx7	Plate.99	AURKB	0.65	0.0448106606369261	pearson	1	Ttest_pvalue	Coefficient_of_eigenassay	SVD_pCMs_dplus3CT	NoPrepr	SVD	10414	T400_RCT-Tx7	N	Kept components	RCT
Drug	Monoclonal_antibody	T400_RCT	Cell_line.Tx7	Plate.99	AURKC	0.65	-0.341161737555502	pearson	1	Ttest_pvalue	Coefficient_of_eigenassay	SVD_pCMs_dplus3CT	NoPrepr	SVD	537	T400_RCT-Tx7	N	Kept components	RCT
Drug	Monoclonal_antibody	T400_RCT	Cell_line.Tx7	Plate.99	AUTS2	0.65	0.0220572684760113	pearson	1	Ttest_pvalue	Coefficient_of_eigenassay	SVD_pCMs_dplus3CT	NoPrepr	SVD	12678	T400_RCT-Tx7	N	Kept components	RCT
Drug	Monoclonal_antibody	T400_RCT	Cell_line.Tx7	Plate.99	AVEN	0.65	0.0914821173931393	pearson	1	Ttest_pvalue	Coefficient_of_eigenassay	SVD_pCMs_dplus3CT	NoPrepr	SVD	6741	T400_RCT-Tx7	N	Kept components	RCT
Drug	Monoclonal_antibody	T400_RCT	Cell_line.Tx7	Plate.99	AVIL	0.65	-0.107489927574368	pearson	1	Ttest_pvalue	Coefficient_of_eigenassay	SVD_pCMs_dplus3CT	NoPrepr	SVD	5758	T400_RCT-Tx7	N	Kept components	RCT
Drug	Monoclonal_antibody	T400_RCT	Cell_line.Tx7	Plate.99	AVL9	0.65	0.0862666776542429	pearson	1	Ttest_pvalue	Coefficient_of_eigenassay	SVD_pCMs_dplus3CT	NoPrepr	SVD	7074	T400_RCT-Tx7	N	Kept components	RCT
Drug	Monoclonal_antibody	T400_RCT	Cell_line.Tx7	Plate.99	AVPI1	0.65	0.112215884670396	pearson	1	Ttest_pvalue	Coefficient_of_eigenassay	SVD_pCMs_dplus3CT	NoPrepr	SVD	5512	T400_RCT-Tx7	N	Kept components	RCT
Drug	Monoclonal_antibody	T400_RCT	Cell_line.Tx7	Plate.99	AVPR1A	0.65	-0.00111564703555588	pearson	1	Ttest_pvalue	Coefficient_of_eigenassay	SVD_pCMs_dplus3CT	NoPrepr	SVD	15139	T400_RCT-Tx7	N	Kept components	RCT
Drug	Monoclonal_antibody	T400_RCT	Cell_line.Tx7	Plate.99	AXIN1	0.65	-0.0551779676595825	pearson	1	Ttest_pvalue	Coefficient_of_eigenassay	SVD_pCMs_dplus3CT	NoPrepr	SVD	9503	T400_RCT-Tx7	N	Kept components	RCT
Drug	Monoclonal_antibody	T400_RCT	Cell_line.Tx7	Plate.99	AXIN2	0.65	0.189043991871383	pearson	1	Ttest_pvalue	Coefficient_of_eigenassay	SVD_pCMs_dplus3CT	NoPrepr	SVD	2459	T400_RCT-Tx7	N	Kept components	RCT
Drug	Monoclonal_antibody	T400_RCT	Cell_line.Tx7	Plate.99	AXL	0.65	-0.0157196183349607	pearson	1	Ttest_pvalue	Coefficient_of_eigenassay	SVD_pCMs_dplus3CT	NoPrepr	SVD	13350	T400_RCT-Tx7	N	Kept components	RCT
Drug	Monoclonal_antibody	T400_RCT	Cell_line.Tx7	Plate.99	AZGP1	0.65	0.00334924673512905	pearson	1	Ttest_pvalue	Coefficient_of_eigenassay	SVD_pCMs_dplus3CT	NoPrepr	SVD	14817	T400_RCT-Tx7	N	Kept components	RCT
Drug	Monoclonal_antibody	T400_RCT	Cell_line.Tx7	Plate.99	AZI2	0.65	-0.0367253922392389	pearson	1	Ttest_pvalue	Coefficient_of_eigenassay	SVD_pCMs_dplus3CT	NoPrepr	SVD	11147	T400_RCT-Tx7	N	Kept components	RCT
Drug	Monoclonal_antibody	T400_RCT	Cell_line.Tx7	Plate.99	AZIN1	0.65	-0.0554336722557131	pearson	1	Ttest_pvalue	Coefficient_of_eigenassay	SVD_pCMs_dplus3CT	NoPrepr	SVD	9474	T400_RCT-Tx7	N	Kept components	RCT
Drug	Monoclonal_antibody	T400_RCT	Cell_line.Tx7	Plate.99	AZIN2	0.65	0.184498919804274	pearson	1	Ttest_pvalue	Coefficient_of_eigenassay	SVD_pCMs_dplus3CT	NoPrepr	SVD	2589	T400_RCT-Tx7	N	Kept components	RCT
Drug	Monoclonal_antibody	T400_RCT	Cell_line.Tx7	Plate.99	B2M	0.65	0.19702074226523	pearson	1	Ttest_pvalue	Coefficient_of_eigenassay	SVD_pCMs_dplus3CT	NoPrepr	SVD	2269	T400_RCT-Tx7	N	Kept components	RCT
Drug	Monoclonal_antibody	T400_RCT	Cell_line.Tx7	Plate.99	B3GALNT1	0.65	-0.121824743573073	pearson	1	Ttest_pvalue	Coefficient_of_eigenassay	SVD_pCMs_dplus3CT	NoPrepr	SVD	4983	T400_RCT-Tx7	N	Kept components	RCT
Drug	Monoclonal_antibody	T400_RCT	Cell_line.Tx7	Plate.99	B3GALNT2	0.65	0.0547132887422801	pearson	1	Ttest_pvalue	Coefficient_of_eigenassay	SVD_pCMs_dplus3CT	NoPrepr	SVD	9539	T400_RCT-Tx7	N	Kept components	RCT
Drug	Monoclonal_antibody	T400_RCT	Cell_line.Tx7	Plate.99	B3GALT1	0.65	0.0442612327556426	pearson	1	Ttest_pvalue	Coefficient_of_eigenassay	SVD_pCMs_dplus3CT	NoPrepr	SVD	10462	T400_RCT-Tx7	N	Kept components	RCT
Drug	Monoclonal_antibody	T400_RCT	Cell_line.Tx7	Plate.99	B3GALT2	0.65	0.087890765027814	pearson	1	Ttest_pvalue	Coefficient_of_eigenassay	SVD_pCMs_dplus3CT	NoPrepr	SVD	6960	T400_RCT-Tx7	N	Kept components	RCT
Drug	Monoclonal_antibody	T400_RCT	Cell_line.Tx7	Plate.99	B3GALT5	0.65	0.409095872174964	pearson	1	Ttest_pvalue	Coefficient_of_eigenassay	SVD_pCMs_dplus3CT	NoPrepr	SVD	337	T400_RCT-Tx7	N	Kept components	RCT
Drug	Monoclonal_antibody	T400_RCT	Cell_line.Tx7	Plate.99	B3GALT6	0.65	-0.196030536170391	pearson	1	Ttest_pvalue	Coefficient_of_eigenassay	SVD_pCMs_dplus3CT	NoPrepr	SVD	2300	T400_RCT-Tx7	N	Kept components	RCT
Drug	Monoclonal_antibody	T400_RCT	Cell_line.Tx7	Plate.99	B3GAT1	0.65	-0.15255906260309	pearson	1	Ttest_pvalue	Coefficient_of_eigenassay	SVD_pCMs_dplus3CT	NoPrepr	SVD	3616	T400_RCT-Tx7	N	Kept components	RCT
Drug	Monoclonal_antibody	T400_RCT	Cell_line.Tx7	Plate.99	B3GAT3	0.65	0.0666433871089496	pearson	1	Ttest_pvalue	Coefficient_of_eigenassay	SVD_pCMs_dplus3CT	NoPrepr	SVD	8542	T400_RCT-Tx7	N	Kept components	RCT
Drug	Monoclonal_antibody	T400_RCT	Cell_line.Tx7	Plate.99	B3GLCT	0.65	-0.00870396383976236	pearson	1	Ttest_pvalue	Coefficient_of_eigenassay	SVD_pCMs_dplus3CT	NoPrepr	SVD	14144	T400_RCT-Tx7	N	Kept components	RCT
Drug	Monoclonal_antibody	T400_RCT	Cell_line.Tx7	Plate.99	B3GNT2	0.65	0.129918695043455	pearson	1	Ttest_pvalue	Coefficient_of_eigenassay	SVD_pCMs_dplus3CT	NoPrepr	SVD	4599	T400_RCT-Tx7	N	Kept components	RCT
Drug	Monoclonal_antibody	T400_RCT	Cell_line.Tx7	Plate.99	B3GNT4	0.65	-0.073414905207978	pearson	1	Ttest_pvalue	Coefficient_of_eigenassay	SVD_pCMs_dplus3CT	NoPrepr	SVD	8019	T400_RCT-Tx7	N	Kept components	RCT
Drug	Monoclonal_antibody	T400_RCT	Cell_line.Tx7	Plate.99	B3GNT5	0.65	0.233635286476057	pearson	1	Ttest_pvalue	Coefficient_of_eigenassay	SVD_pCMs_dplus3CT	NoPrepr	SVD	1533	T400_RCT-Tx7	N	Kept components	RCT
Drug	Monoclonal_antibody	T400_RCT	Cell_line.Tx7	Plate.99	B3GNT7	0.65	0.414707308069678	pearson	1	Ttest_pvalue	Coefficient_of_eigenassay	SVD_pCMs_dplus3CT	NoPrepr	SVD	318	T400_RCT-Tx7	N	Kept components	RCT
Drug	Monoclonal_antibody	T400_RCT	Cell_line.Tx7	Plate.99	B3GNT8	0.65	-0.142300556810475	pearson	1	Ttest_pvalue	Coefficient_of_eigenassay	SVD_pCMs_dplus3CT	NoPrepr	SVD	4028	T400_RCT-Tx7	N	Kept components	RCT
Drug	Monoclonal_antibody	T400_RCT	Cell_line.Tx7	Plate.99	B3GNT9	0.65	-0.031206277438793	pearson	1	Ttest_pvalue	Coefficient_of_eigenassay	SVD_pCMs_dplus3CT	NoPrepr	SVD	11661	T400_RCT-Tx7	N	Kept components	RCT
Drug	Monoclonal_antibody	T400_RCT	Cell_line.Tx7	Plate.99	B3GNTL1	0.65	0.0571770689255375	pearson	1	Ttest_pvalue	Coefficient_of_eigenassay	SVD_pCMs_dplus3CT	NoPrepr	SVD	9310	T400_RCT-Tx7	N	Kept components	RCT
Drug	Monoclonal_antibody	T400_RCT	Cell_line.Tx7	Plate.99	B4GALNT1	0.65	0.0424688369370833	pearson	1	Ttest_pvalue	Coefficient_of_eigenassay	SVD_pCMs_dplus3CT	NoPrepr	SVD	10627	T400_RCT-Tx7	N	Kept components	RCT
Drug	Monoclonal_antibody	T400_RCT	Cell_line.Tx7	Plate.99	B4GALNT3	0.65	0.155986982182915	pearson	1	Ttest_pvalue	Coefficient_of_eigenassay	SVD_pCMs_dplus3CT	NoPrepr	SVD	3507	T400_RCT-Tx7	N	Kept components	RCT
Drug	Monoclonal_antibody	T400_RCT	Cell_line.Tx7	Plate.99	B4GALNT4	0.65	-0.259810744568456	pearson	1	Ttest_pvalue	Coefficient_of_eigenassay	SVD_pCMs_dplus3CT	NoPrepr	SVD	1179	T400_RCT-Tx7	N	Kept components	RCT
Drug	Monoclonal_antibody	T400_RCT	Cell_line.Tx7	Plate.99	B4GALT1	0.65	-0.0197154399781576	pearson	1	Ttest_pvalue	Coefficient_of_eigenassay	SVD_pCMs_dplus3CT	NoPrepr	SVD	12918	T400_RCT-Tx7	N	Kept components	RCT
Drug	Monoclonal_antibody	T400_RCT	Cell_line.Tx7	Plate.99	B4GALT2	0.65	-0.0775492725650537	pearson	1	Ttest_pvalue	Coefficient_of_eigenassay	SVD_pCMs_dplus3CT	NoPrepr	SVD	7690	T400_RCT-Tx7	N	Kept components	RCT
Drug	Monoclonal_antibody	T400_RCT	Cell_line.Tx7	Plate.99	B4GALT3	0.65	-0.0575209284558033	pearson	1	Ttest_pvalue	Coefficient_of_eigenassay	SVD_pCMs_dplus3CT	NoPrepr	SVD	9275	T400_RCT-Tx7	N	Kept components	RCT
Drug	Monoclonal_antibody	T400_RCT	Cell_line.Tx7	Plate.99	B4GALT4	0.65	0.104279462222167	pearson	1	Ttest_pvalue	Coefficient_of_eigenassay	SVD_pCMs_dplus3CT	NoPrepr	SVD	5939	T400_RCT-Tx7	N	Kept components	RCT
Drug	Monoclonal_antibody	T400_RCT	Cell_line.Tx7	Plate.99	B4GALT5	0.65	0.0714563066820252	pearson	1	Ttest_pvalue	Coefficient_of_eigenassay	SVD_pCMs_dplus3CT	NoPrepr	SVD	8154	T400_RCT-Tx7	N	Kept components	RCT
Drug	Monoclonal_antibody	T400_RCT	Cell_line.Tx7	Plate.99	B4GALT6	0.65	-0.236057211742661	pearson	1	Ttest_pvalue	Coefficient_of_eigenassay	SVD_pCMs_dplus3CT	NoPrepr	SVD	1490	T400_RCT-Tx7	N	Kept components	RCT
Drug	Monoclonal_antibody	T400_RCT	Cell_line.Tx7	Plate.99	B4GALT7	0.65	-0.197696418974759	pearson	1	Ttest_pvalue	Coefficient_of_eigenassay	SVD_pCMs_dplus3CT	NoPrepr	SVD	2241	T400_RCT-Tx7	N	Kept components	RCT
Drug	Monoclonal_antibody	T400_RCT	Cell_line.Tx7	Plate.99	B4GAT1	0.65	-0.169250068032178	pearson	1	Ttest_pvalue	Coefficient_of_eigenassay	SVD_pCMs_dplus3CT	NoPrepr	SVD	3041	T400_RCT-Tx7	N	Kept components	RCT
Drug	Monoclonal_antibody	T400_RCT	Cell_line.Tx7	Plate.99	B9D1	0.65	-0.0219540146639887	pearson	1	Ttest_pvalue	Coefficient_of_eigenassay	SVD_pCMs_dplus3CT	NoPrepr	SVD	12686	T400_RCT-Tx7	N	Kept components	RCT
Drug	Monoclonal_antibody	T400_RCT	Cell_line.Tx7	Plate.99	B9D2	0.65	0.0475034864848288	pearson	1	Ttest_pvalue	Coefficient_of_eigenassay	SVD_pCMs_dplus3CT	NoPrepr	SVD	10179	T400_RCT-Tx7	N	Kept components	RCT
Drug	Monoclonal_antibody	T400_RCT	Cell_line.Tx7	Plate.99	BAALC	0.65	-0.0212593833468958	pearson	1	Ttest_pvalue	Coefficient_of_eigenassay	SVD_pCMs_dplus3CT	NoPrepr	SVD	12748	T400_RCT-Tx7	N	Kept components	RCT
Drug	Monoclonal_antibody	T400_RCT	Cell_line.Tx7	Plate.99	BABAM1	0.65	-0.00838223509554652	pearson	1	Ttest_pvalue	Coefficient_of_eigenassay	SVD_pCMs_dplus3CT	NoPrepr	SVD	14182	T400_RCT-Tx7	N	Kept components	RCT
Drug	Monoclonal_antibody	T400_RCT	Cell_line.Tx7	Plate.99	BABAM2	0.65	-0.103111117027045	pearson	1	Ttest_pvalue	Coefficient_of_eigenassay	SVD_pCMs_dplus3CT	NoPrepr	SVD	6000	T400_RCT-Tx7	N	Kept components	RCT
Drug	Monoclonal_antibody	T400_RCT	Cell_line.Tx7	Plate.99	BACE1	0.65	0.0726035474542425	pearson	1	Ttest_pvalue	Coefficient_of_eigenassay	SVD_pCMs_dplus3CT	NoPrepr	SVD	8077	T400_RCT-Tx7	N	Kept components	RCT
Drug	Monoclonal_antibody	T400_RCT	Cell_line.Tx7	Plate.99	BACE2	0.65	0.0715094532088344	pearson	1	Ttest_pvalue	Coefficient_of_eigenassay	SVD_pCMs_dplus3CT	NoPrepr	SVD	8149	T400_RCT-Tx7	N	Kept components	RCT
Drug	Monoclonal_antibody	T400_RCT	Cell_line.Tx7	Plate.99	BACH1	0.65	-0.164577316221749	pearson	1	Ttest_pvalue	Coefficient_of_eigenassay	SVD_pCMs_dplus3CT	NoPrepr	SVD	3190	T400_RCT-Tx7	N	Kept components	RCT
Drug	Monoclonal_antibody	T400_RCT	Cell_line.Tx7	Plate.99	BACH2	0.65	-0.0542869795096745	pearson	1	Ttest_pvalue	Coefficient_of_eigenassay	SVD_pCMs_dplus3CT	NoPrepr	SVD	9569	T400_RCT-Tx7	N	Kept components	RCT
Drug	Monoclonal_antibody	T400_RCT	Cell_line.Tx7	Plate.99	BAD	0.65	0.0807645197114498	pearson	1	Ttest_pvalue	Coefficient_of_eigenassay	SVD_pCMs_dplus3CT	NoPrepr	SVD	7445	T400_RCT-Tx7	N	Kept components	RCT
Drug	Monoclonal_antibody	T400_RCT	Cell_line.Tx7	Plate.99	BAG1	0.65	-0.188618389353479	pearson	1	Ttest_pvalue	Coefficient_of_eigenassay	SVD_pCMs_dplus3CT	NoPrepr	SVD	2472	T400_RCT-Tx7	N	Kept components	RCT
Drug	Monoclonal_antibody	T400_RCT	Cell_line.Tx7	Plate.99	BAG2	0.65	-0.0930466343607231	pearson	1	Ttest_pvalue	Coefficient_of_eigenassay	SVD_pCMs_dplus3CT	NoPrepr	SVD	6646	T400_RCT-Tx7	N	Kept components	RCT
Drug	Monoclonal_antibody	T400_RCT	Cell_line.Tx7	Plate.99	BAG3	0.65	0.0918167061367961	pearson	1	Ttest_pvalue	Coefficient_of_eigenassay	SVD_pCMs_dplus3CT	NoPrepr	SVD	6718	T400_RCT-Tx7	N	Kept components	RCT
Drug	Monoclonal_antibody	T400_RCT	Cell_line.Tx7	Plate.99	BAG4	0.65	-0.0943992352760345	pearson	1	Ttest_pvalue	Coefficient_of_eigenassay	SVD_pCMs_dplus3CT	NoPrepr	SVD	6555	T400_RCT-Tx7	N	Kept components	RCT
Drug	Monoclonal_antibody	T400_RCT	Cell_line.Tx7	Plate.99	BAG5	0.65	0.177317483823973	pearson	1	Ttest_pvalue	Coefficient_of_eigenassay	SVD_pCMs_dplus3CT	NoPrepr	SVD	2790	T400_RCT-Tx7	N	Kept components	RCT
Drug	Monoclonal_antibody	T400_RCT	Cell_line.Tx7	Plate.99	BAG6	0.65	-0.0535374649521998	pearson	1	Ttest_pvalue	Coefficient_of_eigenassay	SVD_pCMs_dplus3CT	NoPrepr	SVD	9640	T400_RCT-Tx7	N	Kept components	RCT
Drug	Monoclonal_antibody	T400_RCT	Cell_line.Tx7	Plate.99	BAHCC1	0.65	0.128826352953497	pearson	1	Ttest_pvalue	Coefficient_of_eigenassay	SVD_pCMs_dplus3CT	NoPrepr	SVD	4651	T400_RCT-Tx7	N	Kept components	RCT
Drug	Monoclonal_antibody	T400_RCT	Cell_line.Tx7	Plate.99	BAHD1	0.65	0.00122372483367834	pearson	1	Ttest_pvalue	Coefficient_of_eigenassay	SVD_pCMs_dplus3CT	NoPrepr	SVD	15118	T400_RCT-Tx7	N	Kept components	RCT
Drug	Monoclonal_antibody	T400_RCT	Cell_line.Tx7	Plate.99	BAIAP2	0.65	-0.0349002820233074	pearson	1	Ttest_pvalue	Coefficient_of_eigenassay	SVD_pCMs_dplus3CT	NoPrepr	SVD	11324	T400_RCT-Tx7	N	Kept components	RCT
Drug	Monoclonal_antibody	T400_RCT	Cell_line.Tx7	Plate.99	BAIAP2L1	0.65	0.0341342859021305	pearson	1	Ttest_pvalue	Coefficient_of_eigenassay	SVD_pCMs_dplus3CT	NoPrepr	SVD	11394	T400_RCT-Tx7	N	Kept components	RCT
Drug	Monoclonal_antibody	T400_RCT	Cell_line.Tx7	Plate.99	BAIAP2L2	0.65	0.05784784599512	pearson	1	Ttest_pvalue	Coefficient_of_eigenassay	SVD_pCMs_dplus3CT	NoPrepr	SVD	9246	T400_RCT-Tx7	N	Kept components	RCT
Drug	Monoclonal_antibody	T400_RCT	Cell_line.Tx7	Plate.99	BAIAP3	0.65	-0.389568946608074	pearson	1	Ttest_pvalue	Coefficient_of_eigenassay	SVD_pCMs_dplus3CT	NoPrepr	SVD	377	T400_RCT-Tx7	N	Kept components	RCT
Drug	Monoclonal_antibody	T400_RCT	Cell_line.Tx7	Plate.99	BAK1	0.65	0.050355858097728	pearson	1	Ttest_pvalue	Coefficient_of_eigenassay	SVD_pCMs_dplus3CT	NoPrepr	SVD	9922	T400_RCT-Tx7	N	Kept components	RCT
Drug	Monoclonal_antibody	T400_RCT	Cell_line.Tx7	Plate.99	BAMBI	0.65	0.00559884774210742	pearson	1	Ttest_pvalue	Coefficient_of_eigenassay	SVD_pCMs_dplus3CT	NoPrepr	SVD	14516	T400_RCT-Tx7	N	Kept components	RCT
Drug	Monoclonal_antibody	T400_RCT	Cell_line.Tx7	Plate.99	BANF1	0.65	0.174562607294626	pearson	1	Ttest_pvalue	Coefficient_of_eigenassay	SVD_pCMs_dplus3CT	NoPrepr	SVD	2877	T400_RCT-Tx7	N	Kept components	RCT
Drug	Monoclonal_antibody	T400_RCT	Cell_line.Tx7	Plate.99	BANP	0.65	-0.0604550015701198	pearson	1	Ttest_pvalue	Coefficient_of_eigenassay	SVD_pCMs_dplus3CT	NoPrepr	SVD	9009	T400_RCT-Tx7	N	Kept components	RCT
Drug	Monoclonal_antibody	T400_RCT	Cell_line.Tx7	Plate.99	BAP1	0.65	-0.0873895142952415	pearson	1	Ttest_pvalue	Coefficient_of_eigenassay	SVD_pCMs_dplus3CT	NoPrepr	SVD	7006	T400_RCT-Tx7	N	Kept components	RCT
Drug	Monoclonal_antibody	T400_RCT	Cell_line.Tx7	Plate.99	BARD1	0.65	0.272216245090923	pearson	1	Ttest_pvalue	Coefficient_of_eigenassay	SVD_pCMs_dplus3CT	NoPrepr	SVD	1047	T400_RCT-Tx7	N	Kept components	RCT
Drug	Monoclonal_antibody	T400_RCT	Cell_line.Tx7	Plate.99	BARHL1	0.65	-0.0408109843978089	pearson	1	Ttest_pvalue	Coefficient_of_eigenassay	SVD_pCMs_dplus3CT	NoPrepr	SVD	10789	T400_RCT-Tx7	N	Kept components	RCT
Drug	Monoclonal_antibody	T400_RCT	Cell_line.Tx7	Plate.99	BARX2	0.65	0.0770710658966464	pearson	1	Ttest_pvalue	Coefficient_of_eigenassay	SVD_pCMs_dplus3CT	NoPrepr	SVD	7722	T400_RCT-Tx7	N	Kept components	RCT
Drug	Monoclonal_antibody	T400_RCT	Cell_line.Tx7	Plate.99	BASP1	0.65	-0.0238828131728084	pearson	1	Ttest_pvalue	Coefficient_of_eigenassay	SVD_pCMs_dplus3CT	NoPrepr	SVD	12483	T400_RCT-Tx7	N	Kept components	RCT
Drug	Monoclonal_antibody	T400_RCT	Cell_line.Tx7	Plate.99	BATF2	0.65	0.0391299994229973	pearson	1	Ttest_pvalue	Coefficient_of_eigenassay	SVD_pCMs_dplus3CT	NoPrepr	SVD	10932	T400_RCT-Tx7	N	Kept components	RCT
Drug	Monoclonal_antibody	T400_RCT	Cell_line.Tx7	Plate.99	BATF3	0.65	0.041908126276924	pearson	1	Ttest_pvalue	Coefficient_of_eigenassay	SVD_pCMs_dplus3CT	NoPrepr	SVD	10687	T400_RCT-Tx7	N	Kept components	RCT
Drug	Monoclonal_antibody	T400_RCT	Cell_line.Tx7	Plate.99	BAX	0.65	0.0475512284713104	pearson	1	Ttest_pvalue	Coefficient_of_eigenassay	SVD_pCMs_dplus3CT	NoPrepr	SVD	10175	T400_RCT-Tx7	N	Kept components	RCT
Drug	Monoclonal_antibody	T400_RCT	Cell_line.Tx7	Plate.99	BAZ1A	0.65	0.158986695561932	pearson	1	Ttest_pvalue	Coefficient_of_eigenassay	SVD_pCMs_dplus3CT	NoPrepr	SVD	3400	T400_RCT-Tx7	N	Kept components	RCT
Drug	Monoclonal_antibody	T400_RCT	Cell_line.Tx7	Plate.99	BAZ1B	0.65	-0.0273609282206114	pearson	1	Ttest_pvalue	Coefficient_of_eigenassay	SVD_pCMs_dplus3CT	NoPrepr	SVD	12114	T400_RCT-Tx7	N	Kept components	RCT
Drug	Monoclonal_antibody	T400_RCT	Cell_line.Tx7	Plate.99	BAZ2A	0.65	-0.0144901362617821	pearson	1	Ttest_pvalue	Coefficient_of_eigenassay	SVD_pCMs_dplus3CT	NoPrepr	SVD	13481	T400_RCT-Tx7	N	Kept components	RCT
Drug	Monoclonal_antibody	T400_RCT	Cell_line.Tx7	Plate.99	BAZ2B	0.65	0.0413344212434397	pearson	1	Ttest_pvalue	Coefficient_of_eigenassay	SVD_pCMs_dplus3CT	NoPrepr	SVD	10741	T400_RCT-Tx7	N	Kept components	RCT
Drug	Monoclonal_antibody	T400_RCT	Cell_line.Tx7	Plate.99	BBC3	0.65	-0.176272912918833	pearson	1	Ttest_pvalue	Coefficient_of_eigenassay	SVD_pCMs_dplus3CT	NoPrepr	SVD	2820	T400_RCT-Tx7	N	Kept components	RCT
Drug	Monoclonal_antibody	T400_RCT	Cell_line.Tx7	Plate.99	BBIP1	0.65	-0.195873358614497	pearson	1	Ttest_pvalue	Coefficient_of_eigenassay	SVD_pCMs_dplus3CT	NoPrepr	SVD	2306	T400_RCT-Tx7	N	Kept components	RCT
Drug	Monoclonal_antibody	T400_RCT	Cell_line.Tx7	Plate.99	BBOF1	0.65	0.171401596353134	pearson	1	Ttest_pvalue	Coefficient_of_eigenassay	SVD_pCMs_dplus3CT	NoPrepr	SVD	2972	T400_RCT-Tx7	N	Kept components	RCT
Drug	Monoclonal_antibody	T400_RCT	Cell_line.Tx7	Plate.99	BBOX1	0.65	-0.460502191465575	pearson	1	Ttest_pvalue	Coefficient_of_eigenassay	SVD_pCMs_dplus3CT	NoPrepr	SVD	222	T400_RCT-Tx7	N	Kept components	RCT
Drug	Monoclonal_antibody	T400_RCT	Cell_line.Tx7	Plate.99	BBS1	0.65	0.0888866320866971	pearson	1	Ttest_pvalue	Coefficient_of_eigenassay	SVD_pCMs_dplus3CT	NoPrepr	SVD	6884	T400_RCT-Tx7	N	Kept components	RCT
Drug	Monoclonal_antibody	T400_RCT	Cell_line.Tx7	Plate.99	BBS10	0.65	-0.188469125876236	pearson	1	Ttest_pvalue	Coefficient_of_eigenassay	SVD_pCMs_dplus3CT	NoPrepr	SVD	2478	T400_RCT-Tx7	N	Kept components	RCT
Drug	Monoclonal_antibody	T400_RCT	Cell_line.Tx7	Plate.99	BBS12	0.65	0.000421973116473709	pearson	1	Ttest_pvalue	Coefficient_of_eigenassay	SVD_pCMs_dplus3CT	NoPrepr	SVD	15256	T400_RCT-Tx7	N	Kept components	RCT
Drug	Monoclonal_antibody	T400_RCT	Cell_line.Tx7	Plate.99	BBS2	0.65	-0.140379591821645	pearson	1	Ttest_pvalue	Coefficient_of_eigenassay	SVD_pCMs_dplus3CT	NoPrepr	SVD	4116	T400_RCT-Tx7	N	Kept components	RCT
Drug	Monoclonal_antibody	T400_RCT	Cell_line.Tx7	Plate.99	BBS4	0.65	0.0982270471899345	pearson	1	Ttest_pvalue	Coefficient_of_eigenassay	SVD_pCMs_dplus3CT	NoPrepr	SVD	6321	T400_RCT-Tx7	N	Kept components	RCT
Drug	Monoclonal_antibody	T400_RCT	Cell_line.Tx7	Plate.99	BBS5	0.65	0.155530469905817	pearson	1	Ttest_pvalue	Coefficient_of_eigenassay	SVD_pCMs_dplus3CT	NoPrepr	SVD	3519	T400_RCT-Tx7	N	Kept components	RCT
Drug	Monoclonal_antibody	T400_RCT	Cell_line.Tx7	Plate.99	BBS7	0.65	0.112712668252993	pearson	1	Ttest_pvalue	Coefficient_of_eigenassay	SVD_pCMs_dplus3CT	NoPrepr	SVD	5485	T400_RCT-Tx7	N	Kept components	RCT
Drug	Monoclonal_antibody	T400_RCT	Cell_line.Tx7	Plate.99	BBS9	0.65	0.0650149204043593	pearson	1	Ttest_pvalue	Coefficient_of_eigenassay	SVD_pCMs_dplus3CT	NoPrepr	SVD	8678	T400_RCT-Tx7	N	Kept components	RCT
Drug	Monoclonal_antibody	T400_RCT	Cell_line.Tx7	Plate.99	BBX	0.65	0.159135755950165	pearson	1	Ttest_pvalue	Coefficient_of_eigenassay	SVD_pCMs_dplus3CT	NoPrepr	SVD	3394	T400_RCT-Tx7	N	Kept components	RCT
Drug	Monoclonal_antibody	T400_RCT	Cell_line.Tx7	Plate.99	BCAM	0.65	0.31532222868507	pearson	1	Ttest_pvalue	Coefficient_of_eigenassay	SVD_pCMs_dplus3CT	NoPrepr	SVD	688	T400_RCT-Tx7	N	Kept components	RCT
Drug	Monoclonal_antibody	T400_RCT	Cell_line.Tx7	Plate.99	BCAN	0.65	-0.141795547488237	pearson	1	Ttest_pvalue	Coefficient_of_eigenassay	SVD_pCMs_dplus3CT	NoPrepr	SVD	4053	T400_RCT-Tx7	N	Kept components	RCT
Drug	Monoclonal_antibody	T400_RCT	Cell_line.Tx7	Plate.99	BCAP29	0.65	-0.00705013037607043	pearson	1	Ttest_pvalue	Coefficient_of_eigenassay	SVD_pCMs_dplus3CT	NoPrepr	SVD	14336	T400_RCT-Tx7	N	Kept components	RCT
Drug	Monoclonal_antibody	T400_RCT	Cell_line.Tx7	Plate.99	BCAP31	0.65	-0.0675896061050365	pearson	1	Ttest_pvalue	Coefficient_of_eigenassay	SVD_pCMs_dplus3CT	NoPrepr	SVD	8469	T400_RCT-Tx7	N	Kept components	RCT
Drug	Monoclonal_antibody	T400_RCT	Cell_line.Tx7	Plate.99	BCAR1	0.65	-0.0201792446373222	pearson	1	Ttest_pvalue	Coefficient_of_eigenassay	SVD_pCMs_dplus3CT	NoPrepr	SVD	12856	T400_RCT-Tx7	N	Kept components	RCT
Drug	Monoclonal_antibody	T400_RCT	Cell_line.Tx7	Plate.99	BCAR3	0.65	-0.12339332633936	pearson	1	Ttest_pvalue	Coefficient_of_eigenassay	SVD_pCMs_dplus3CT	NoPrepr	SVD	4913	T400_RCT-Tx7	N	Kept components	RCT
Drug	Monoclonal_antibody	T400_RCT	Cell_line.Tx7	Plate.99	BCAS2	0.65	-0.090059927650736	pearson	1	Ttest_pvalue	Coefficient_of_eigenassay	SVD_pCMs_dplus3CT	NoPrepr	SVD	6810	T400_RCT-Tx7	N	Kept components	RCT
Drug	Monoclonal_antibody	T400_RCT	Cell_line.Tx7	Plate.99	BCAS3	0.65	-0.00479199295875799	pearson	1	Ttest_pvalue	Coefficient_of_eigenassay	SVD_pCMs_dplus3CT	NoPrepr	SVD	14604	T400_RCT-Tx7	N	Kept components	RCT
Drug	Monoclonal_antibody	T400_RCT	Cell_line.Tx7	Plate.99	BCAS4	0.65	-0.0179716806978554	pearson	1	Ttest_pvalue	Coefficient_of_eigenassay	SVD_pCMs_dplus3CT	NoPrepr	SVD	13085	T400_RCT-Tx7	N	Kept components	RCT
Drug	Monoclonal_antibody	T400_RCT	Cell_line.Tx7	Plate.99	BCAT1	0.65	0.0722084180662422	pearson	1	Ttest_pvalue	Coefficient_of_eigenassay	SVD_pCMs_dplus3CT	NoPrepr	SVD	8105	T400_RCT-Tx7	N	Kept components	RCT
Drug	Monoclonal_antibody	T400_RCT	Cell_line.Tx7	Plate.99	BCAT2	0.65	0.106467154944132	pearson	1	Ttest_pvalue	Coefficient_of_eigenassay	SVD_pCMs_dplus3CT	NoPrepr	SVD	5816	T400_RCT-Tx7	N	Kept components	RCT
Drug	Monoclonal_antibody	T400_RCT	Cell_line.Tx7	Plate.99	BCCIP	0.65	0.0419919767356297	pearson	1	Ttest_pvalue	Coefficient_of_eigenassay	SVD_pCMs_dplus3CT	NoPrepr	SVD	10678	T400_RCT-Tx7	N	Kept components	RCT
Drug	Monoclonal_antibody	T400_RCT	Cell_line.Tx7	Plate.99	BCDIN3D	0.65	0.111585252089528	pearson	1	Ttest_pvalue	Coefficient_of_eigenassay	SVD_pCMs_dplus3CT	NoPrepr	SVD	5551	T400_RCT-Tx7	N	Kept components	RCT
Drug	Monoclonal_antibody	T400_RCT	Cell_line.Tx7	Plate.99	BCHE	0.65	-0.195492953287569	pearson	1	Ttest_pvalue	Coefficient_of_eigenassay	SVD_pCMs_dplus3CT	NoPrepr	SVD	2315	T400_RCT-Tx7	N	Kept components	RCT
Drug	Monoclonal_antibody	T400_RCT	Cell_line.Tx7	Plate.99	BCKDHA	0.65	0.114203405034915	pearson	1	Ttest_pvalue	Coefficient_of_eigenassay	SVD_pCMs_dplus3CT	NoPrepr	SVD	5402	T400_RCT-Tx7	N	Kept components	RCT
Drug	Monoclonal_antibody	T400_RCT	Cell_line.Tx7	Plate.99	BCKDHB	0.65	-0.0740742516313146	pearson	1	Ttest_pvalue	Coefficient_of_eigenassay	SVD_pCMs_dplus3CT	NoPrepr	SVD	7956	T400_RCT-Tx7	N	Kept components	RCT
Drug	Monoclonal_antibody	T400_RCT	Cell_line.Tx7	Plate.99	BCKDK	0.65	0.132768161572787	pearson	1	Ttest_pvalue	Coefficient_of_eigenassay	SVD_pCMs_dplus3CT	NoPrepr	SVD	4473	T400_RCT-Tx7	N	Kept components	RCT
Drug	Monoclonal_antibody	T400_RCT	Cell_line.Tx7	Plate.99	BCL10	0.65	-0.100904259650378	pearson	1	Ttest_pvalue	Coefficient_of_eigenassay	SVD_pCMs_dplus3CT	NoPrepr	SVD	6152	T400_RCT-Tx7	N	Kept components	RCT
Drug	Monoclonal_antibody	T400_RCT	Cell_line.Tx7	Plate.99	BCL11A	0.65	0.0398059235695174	pearson	1	Ttest_pvalue	Coefficient_of_eigenassay	SVD_pCMs_dplus3CT	NoPrepr	SVD	10873	T400_RCT-Tx7	N	Kept components	RCT
Drug	Monoclonal_antibody	T400_RCT	Cell_line.Tx7	Plate.99	BCL11B	0.65	0.0234936287954739	pearson	1	Ttest_pvalue	Coefficient_of_eigenassay	SVD_pCMs_dplus3CT	NoPrepr	SVD	12524	T400_RCT-Tx7	N	Kept components	RCT
Drug	Monoclonal_antibody	T400_RCT	Cell_line.Tx7	Plate.99	BCL2	0.65	0.0211658815523818	pearson	1	Ttest_pvalue	Coefficient_of_eigenassay	SVD_pCMs_dplus3CT	NoPrepr	SVD	12763	T400_RCT-Tx7	N	Kept components	RCT
Drug	Monoclonal_antibody	T400_RCT	Cell_line.Tx7	Plate.99	BCL2A1	0.65	-0.267111643926762	pearson	1	Ttest_pvalue	Coefficient_of_eigenassay	SVD_pCMs_dplus3CT	NoPrepr	SVD	1099	T400_RCT-Tx7	N	Kept components	RCT
Drug	Monoclonal_antibody	T400_RCT	Cell_line.Tx7	Plate.99	BCL2L1	0.65	0.0171202770940792	pearson	1	Ttest_pvalue	Coefficient_of_eigenassay	SVD_pCMs_dplus3CT	NoPrepr	SVD	13179	T400_RCT-Tx7	N	Kept components	RCT
Drug	Monoclonal_antibody	T400_RCT	Cell_line.Tx7	Plate.99	BCL2L11	0.65	0.0136859391265298	pearson	1	Ttest_pvalue	Coefficient_of_eigenassay	SVD_pCMs_dplus3CT	NoPrepr	SVD	13579	T400_RCT-Tx7	N	Kept components	RCT
Drug	Monoclonal_antibody	T400_RCT	Cell_line.Tx7	Plate.99	BCL2L12	0.65	-0.0665291652088808	pearson	1	Ttest_pvalue	Coefficient_of_eigenassay	SVD_pCMs_dplus3CT	NoPrepr	SVD	8552	T400_RCT-Tx7	N	Kept components	RCT
Drug	Monoclonal_antibody	T400_RCT	Cell_line.Tx7	Plate.99	BCL2L13	0.65	-0.0440362701923943	pearson	1	Ttest_pvalue	Coefficient_of_eigenassay	SVD_pCMs_dplus3CT	NoPrepr	SVD	10482	T400_RCT-Tx7	N	Kept components	RCT
Drug	Monoclonal_antibody	T400_RCT	Cell_line.Tx7	Plate.99	BCL2L14	0.65	0.01821110921458	pearson	1	Ttest_pvalue	Coefficient_of_eigenassay	SVD_pCMs_dplus3CT	NoPrepr	SVD	13060	T400_RCT-Tx7	N	Kept components	RCT
Drug	Monoclonal_antibody	T400_RCT	Cell_line.Tx7	Plate.99	BCL2L2	0.65	-0.197298688000161	pearson	1	Ttest_pvalue	Coefficient_of_eigenassay	SVD_pCMs_dplus3CT	NoPrepr	SVD	2252	T400_RCT-Tx7	N	Kept components	RCT
Drug	Monoclonal_antibody	T400_RCT	Cell_line.Tx7	Plate.99	BCL3	0.65	0.0555442671175873	pearson	1	Ttest_pvalue	Coefficient_of_eigenassay	SVD_pCMs_dplus3CT	NoPrepr	SVD	9463	T400_RCT-Tx7	N	Kept components	RCT
Drug	Monoclonal_antibody	T400_RCT	Cell_line.Tx7	Plate.99	BCL6	0.65	0.00798489452985103	pearson	1	Ttest_pvalue	Coefficient_of_eigenassay	SVD_pCMs_dplus3CT	NoPrepr	SVD	14224	T400_RCT-Tx7	N	Kept components	RCT
Drug	Monoclonal_antibody	T400_RCT	Cell_line.Tx7	Plate.99	BCL6B	0.65	-0.00684501145346822	pearson	1	Ttest_pvalue	Coefficient_of_eigenassay	SVD_pCMs_dplus3CT	NoPrepr	SVD	14359	T400_RCT-Tx7	N	Kept components	RCT
Drug	Monoclonal_antibody	T400_RCT	Cell_line.Tx7	Plate.99	BCL7A	0.65	-0.135089038694383	pearson	1	Ttest_pvalue	Coefficient_of_eigenassay	SVD_pCMs_dplus3CT	NoPrepr	SVD	4349	T400_RCT-Tx7	N	Kept components	RCT
Drug	Monoclonal_antibody	T400_RCT	Cell_line.Tx7	Plate.99	BCL7B	0.65	0.096073929483471	pearson	1	Ttest_pvalue	Coefficient_of_eigenassay	SVD_pCMs_dplus3CT	NoPrepr	SVD	6454	T400_RCT-Tx7	N	Kept components	RCT
Drug	Monoclonal_antibody	T400_RCT	Cell_line.Tx7	Plate.99	BCL7C	0.65	-0.183374215729149	pearson	1	Ttest_pvalue	Coefficient_of_eigenassay	SVD_pCMs_dplus3CT	NoPrepr	SVD	2624	T400_RCT-Tx7	N	Kept components	RCT
Drug	Monoclonal_antibody	T400_RCT	Cell_line.Tx7	Plate.99	BCL9	0.65	0.048723559259121	pearson	1	Ttest_pvalue	Coefficient_of_eigenassay	SVD_pCMs_dplus3CT	NoPrepr	SVD	10052	T400_RCT-Tx7	N	Kept components	RCT
Drug	Monoclonal_antibody	T400_RCT	Cell_line.Tx7	Plate.99	BCL9L	0.65	0.186724439425476	pearson	1	Ttest_pvalue	Coefficient_of_eigenassay	SVD_pCMs_dplus3CT	NoPrepr	SVD	2535	T400_RCT-Tx7	N	Kept components	RCT
Drug	Monoclonal_antibody	T400_RCT	Cell_line.Tx7	Plate.99	BCLAF1	0.65	-0.209207065453398	pearson	1	Ttest_pvalue	Coefficient_of_eigenassay	SVD_pCMs_dplus3CT	NoPrepr	SVD	1977	T400_RCT-Tx7	N	Kept components	RCT
Drug	Monoclonal_antibody	T400_RCT	Cell_line.Tx7	Plate.99	BCLAF3	0.65	-0.0542485103387965	pearson	1	Ttest_pvalue	Coefficient_of_eigenassay	SVD_pCMs_dplus3CT	NoPrepr	SVD	9576	T400_RCT-Tx7	N	Kept components	RCT
Drug	Monoclonal_antibody	T400_RCT	Cell_line.Tx7	Plate.99	BCO2	0.65	0.230006532663997	pearson	1	Ttest_pvalue	Coefficient_of_eigenassay	SVD_pCMs_dplus3CT	NoPrepr	SVD	1596	T400_RCT-Tx7	N	Kept components	RCT
Drug	Monoclonal_antibody	T400_RCT	Cell_line.Tx7	Plate.99	BCOR	0.65	-0.0886860974331855	pearson	1	Ttest_pvalue	Coefficient_of_eigenassay	SVD_pCMs_dplus3CT	NoPrepr	SVD	6894	T400_RCT-Tx7	N	Kept components	RCT
Drug	Monoclonal_antibody	T400_RCT	Cell_line.Tx7	Plate.99	BCORL1	0.65	0.0771517182238707	pearson	1	Ttest_pvalue	Coefficient_of_eigenassay	SVD_pCMs_dplus3CT	NoPrepr	SVD	7713	T400_RCT-Tx7	N	Kept components	RCT
Drug	Monoclonal_antibody	T400_RCT	Cell_line.Tx7	Plate.99	BCR	0.65	-0.127960649689672	pearson	1	Ttest_pvalue	Coefficient_of_eigenassay	SVD_pCMs_dplus3CT	NoPrepr	SVD	4684	T400_RCT-Tx7	N	Kept components	RCT
Drug	Monoclonal_antibody	T400_RCT	Cell_line.Tx7	Plate.99	BCS1L	0.65	-0.189239163607858	pearson	1	Ttest_pvalue	Coefficient_of_eigenassay	SVD_pCMs_dplus3CT	NoPrepr	SVD	2454	T400_RCT-Tx7	N	Kept components	RCT
Drug	Monoclonal_antibody	T400_RCT	Cell_line.Tx7	Plate.99	BDH2	0.65	0.00578212921868862	pearson	1	Ttest_pvalue	Coefficient_of_eigenassay	SVD_pCMs_dplus3CT	NoPrepr	SVD	14492	T400_RCT-Tx7	N	Kept components	RCT
Drug	Monoclonal_antibody	T400_RCT	Cell_line.Tx7	Plate.99	BDKRB1	0.65	0.000274299995851427	pearson	1	Ttest_pvalue	Coefficient_of_eigenassay	SVD_pCMs_dplus3CT	NoPrepr	SVD	15276	T400_RCT-Tx7	N	Kept components	RCT
Drug	Monoclonal_antibody	T400_RCT	Cell_line.Tx7	Plate.99	BDKRB2	0.65	0.0351663642365013	pearson	1	Ttest_pvalue	Coefficient_of_eigenassay	SVD_pCMs_dplus3CT	NoPrepr	SVD	11303	T400_RCT-Tx7	N	Kept components	RCT
Drug	Monoclonal_antibody	T400_RCT	Cell_line.Tx7	Plate.99	BDNF	0.65	-0.0762122488648297	pearson	1	Ttest_pvalue	Coefficient_of_eigenassay	SVD_pCMs_dplus3CT	NoPrepr	SVD	7785	T400_RCT-Tx7	N	Kept components	RCT
Drug	Monoclonal_antibody	T400_RCT	Cell_line.Tx7	Plate.99	BDP1	0.65	0.0284508342630797	pearson	1	Ttest_pvalue	Coefficient_of_eigenassay	SVD_pCMs_dplus3CT	NoPrepr	SVD	11985	T400_RCT-Tx7	N	Kept components	RCT
Drug	Monoclonal_antibody	T400_RCT	Cell_line.Tx7	Plate.99	BEAN1	0.65	-0.075892662674702	pearson	1	Ttest_pvalue	Coefficient_of_eigenassay	SVD_pCMs_dplus3CT	NoPrepr	SVD	7801	T400_RCT-Tx7	N	Kept components	RCT
Drug	Monoclonal_antibody	T400_RCT	Cell_line.Tx7	Plate.99	BECN1	0.65	0.00814848838914778	pearson	1	Ttest_pvalue	Coefficient_of_eigenassay	SVD_pCMs_dplus3CT	NoPrepr	SVD	14199	T400_RCT-Tx7	N	Kept components	RCT
Drug	Monoclonal_antibody	T400_RCT	Cell_line.Tx7	Plate.99	BEGAIN	0.65	-0.0293279262306661	pearson	1	Ttest_pvalue	Coefficient_of_eigenassay	SVD_pCMs_dplus3CT	NoPrepr	SVD	11884	T400_RCT-Tx7	N	Kept components	RCT
Drug	Monoclonal_antibody	T400_RCT	Cell_line.Tx7	Plate.99	BEND3	0.65	-0.0343691001717869	pearson	1	Ttest_pvalue	Coefficient_of_eigenassay	SVD_pCMs_dplus3CT	NoPrepr	SVD	11370	T400_RCT-Tx7	N	Kept components	RCT
Drug	Monoclonal_antibody	T400_RCT	Cell_line.Tx7	Plate.99	BEND4	0.65	0.0373053151631483	pearson	1	Ttest_pvalue	Coefficient_of_eigenassay	SVD_pCMs_dplus3CT	NoPrepr	SVD	11086	T400_RCT-Tx7	N	Kept components	RCT
Drug	Monoclonal_antibody	T400_RCT	Cell_line.Tx7	Plate.99	BEND5	0.65	-0.10755535478325	pearson	1	Ttest_pvalue	Coefficient_of_eigenassay	SVD_pCMs_dplus3CT	NoPrepr	SVD	5754	T400_RCT-Tx7	N	Kept components	RCT
Drug	Monoclonal_antibody	T400_RCT	Cell_line.Tx7	Plate.99	BEND6	0.65	-0.0223980366783339	pearson	1	Ttest_pvalue	Coefficient_of_eigenassay	SVD_pCMs_dplus3CT	NoPrepr	SVD	12644	T400_RCT-Tx7	N	Kept components	RCT
Drug	Monoclonal_antibody	T400_RCT	Cell_line.Tx7	Plate.99	BEND7	0.65	0.0748601101271371	pearson	1	Ttest_pvalue	Coefficient_of_eigenassay	SVD_pCMs_dplus3CT	NoPrepr	SVD	7885	T400_RCT-Tx7	N	Kept components	RCT
Drug	Monoclonal_antibody	T400_RCT	Cell_line.Tx7	Plate.99	BEST1	0.65	-0.173620216185261	pearson	1	Ttest_pvalue	Coefficient_of_eigenassay	SVD_pCMs_dplus3CT	NoPrepr	SVD	2909	T400_RCT-Tx7	N	Kept components	RCT
Drug	Monoclonal_antibody	T400_RCT	Cell_line.Tx7	Plate.99	BEST3	0.65	0.188614953647784	pearson	1	Ttest_pvalue	Coefficient_of_eigenassay	SVD_pCMs_dplus3CT	NoPrepr	SVD	2473	T400_RCT-Tx7	N	Kept components	RCT
Drug	Monoclonal_antibody	T400_RCT	Cell_line.Tx7	Plate.99	BEST4	0.65	-0.161392536827968	pearson	1	Ttest_pvalue	Coefficient_of_eigenassay	SVD_pCMs_dplus3CT	NoPrepr	SVD	3309	T400_RCT-Tx7	N	Kept components	RCT
Drug	Monoclonal_antibody	T400_RCT	Cell_line.Tx7	Plate.99	BET1	0.65	-0.446929389921706	pearson	1	Ttest_pvalue	Coefficient_of_eigenassay	SVD_pCMs_dplus3CT	NoPrepr	SVD	255	T400_RCT-Tx7	N	Kept components	RCT
Drug	Monoclonal_antibody	T400_RCT	Cell_line.Tx7	Plate.99	BET1L	0.65	-0.00666250742728144	pearson	1	Ttest_pvalue	Coefficient_of_eigenassay	SVD_pCMs_dplus3CT	NoPrepr	SVD	14386	T400_RCT-Tx7	N	Kept components	RCT
Drug	Monoclonal_antibody	T400_RCT	Cell_line.Tx7	Plate.99	BEX1	0.65	-0.177134402334031	pearson	1	Ttest_pvalue	Coefficient_of_eigenassay	SVD_pCMs_dplus3CT	NoPrepr	SVD	2799	T400_RCT-Tx7	N	Kept components	RCT
Drug	Monoclonal_antibody	T400_RCT	Cell_line.Tx7	Plate.99	BEX2	0.65	0.11426303635484	pearson	1	Ttest_pvalue	Coefficient_of_eigenassay	SVD_pCMs_dplus3CT	NoPrepr	SVD	5399	T400_RCT-Tx7	N	Kept components	RCT
Drug	Monoclonal_antibody	T400_RCT	Cell_line.Tx7	Plate.99	BEX3	0.65	0.0951866867011829	pearson	1	Ttest_pvalue	Coefficient_of_eigenassay	SVD_pCMs_dplus3CT	NoPrepr	SVD	6506	T400_RCT-Tx7	N	Kept components	RCT
Drug	Monoclonal_antibody	T400_RCT	Cell_line.Tx7	Plate.99	BEX4	0.65	-0.0606473338851118	pearson	1	Ttest_pvalue	Coefficient_of_eigenassay	SVD_pCMs_dplus3CT	NoPrepr	SVD	8988	T400_RCT-Tx7	N	Kept components	RCT
Drug	Monoclonal_antibody	T400_RCT	Cell_line.Tx7	Plate.99	BEX5	0.65	-0.00147276410218635	pearson	1	Ttest_pvalue	Coefficient_of_eigenassay	SVD_pCMs_dplus3CT	NoPrepr	SVD	15082	T400_RCT-Tx7	N	Kept components	RCT
Drug	Monoclonal_antibody	T400_RCT	Cell_line.Tx7	Plate.99	BFSP1	0.65	0.0434097960555985	pearson	1	Ttest_pvalue	Coefficient_of_eigenassay	SVD_pCMs_dplus3CT	NoPrepr	SVD	10539	T400_RCT-Tx7	N	Kept components	RCT
Drug	Monoclonal_antibody	T400_RCT	Cell_line.Tx7	Plate.99	BFSP2	0.65	0.000666012673528632	pearson	1	Ttest_pvalue	Coefficient_of_eigenassay	SVD_pCMs_dplus3CT	NoPrepr	SVD	15211	T400_RCT-Tx7	N	Kept components	RCT
Drug	Monoclonal_antibody	T400_RCT	Cell_line.Tx7	Plate.99	BGLAP	0.65	0.00108961079401794	pearson	1	Ttest_pvalue	Coefficient_of_eigenassay	SVD_pCMs_dplus3CT	NoPrepr	SVD	15142	T400_RCT-Tx7	N	Kept components	RCT
Drug	Monoclonal_antibody	T400_RCT	Cell_line.Tx7	Plate.99	BGN	0.65	-0.0116199774635312	pearson	1	Ttest_pvalue	Coefficient_of_eigenassay	SVD_pCMs_dplus3CT	NoPrepr	SVD	13831	T400_RCT-Tx7	N	Kept components	RCT
Drug	Monoclonal_antibody	T400_RCT	Cell_line.Tx7	Plate.99	BHLHB9	0.65	0.249087147012285	pearson	1	Ttest_pvalue	Coefficient_of_eigenassay	SVD_pCMs_dplus3CT	NoPrepr	SVD	1304	T400_RCT-Tx7	N	Kept components	RCT
Drug	Monoclonal_antibody	T400_RCT	Cell_line.Tx7	Plate.99	BHLHE22	0.65	-0.0810923307842219	pearson	1	Ttest_pvalue	Coefficient_of_eigenassay	SVD_pCMs_dplus3CT	NoPrepr	SVD	7418	T400_RCT-Tx7	N	Kept components	RCT
Drug	Monoclonal_antibody	T400_RCT	Cell_line.Tx7	Plate.99	BHLHE40	0.65	-0.186556249178373	pearson	1	Ttest_pvalue	Coefficient_of_eigenassay	SVD_pCMs_dplus3CT	NoPrepr	SVD	2539	T400_RCT-Tx7	N	Kept components	RCT
Drug	Monoclonal_antibody	T400_RCT	Cell_line.Tx7	Plate.99	BHLHE41	0.65	0.053994538339627	pearson	1	Ttest_pvalue	Coefficient_of_eigenassay	SVD_pCMs_dplus3CT	NoPrepr	SVD	9601	T400_RCT-Tx7	N	Kept components	RCT
Drug	Monoclonal_antibody	T400_RCT	Cell_line.Tx7	Plate.99	BHMT	0.65	-0.0198298110255036	pearson	1	Ttest_pvalue	Coefficient_of_eigenassay	SVD_pCMs_dplus3CT	NoPrepr	SVD	12907	T400_RCT-Tx7	N	Kept components	RCT
Drug	Monoclonal_antibody	T400_RCT	Cell_line.Tx7	Plate.99	BICC1	0.65	-0.0258083432663866	pearson	1	Ttest_pvalue	Coefficient_of_eigenassay	SVD_pCMs_dplus3CT	NoPrepr	SVD	12272	T400_RCT-Tx7	N	Kept components	RCT
Drug	Monoclonal_antibody	T400_RCT	Cell_line.Tx7	Plate.99	BICD1	0.65	0.0647794338921244	pearson	1	Ttest_pvalue	Coefficient_of_eigenassay	SVD_pCMs_dplus3CT	NoPrepr	SVD	8695	T400_RCT-Tx7	N	Kept components	RCT
Drug	Monoclonal_antibody	T400_RCT	Cell_line.Tx7	Plate.99	BICD2	0.65	0.0268217731590567	pearson	1	Ttest_pvalue	Coefficient_of_eigenassay	SVD_pCMs_dplus3CT	NoPrepr	SVD	12161	T400_RCT-Tx7	N	Kept components	RCT
Drug	Monoclonal_antibody	T400_RCT	Cell_line.Tx7	Plate.99	BICDL1	0.65	0.475105564008846	pearson	1	Ttest_pvalue	Coefficient_of_eigenassay	SVD_pCMs_dplus3CT	NoPrepr	SVD	200	T400_RCT-Tx7	N	Kept components	RCT
Drug	Monoclonal_antibody	T400_RCT	Cell_line.Tx7	Plate.99	BICDL2	0.65	0.029287781924338	pearson	1	Ttest_pvalue	Coefficient_of_eigenassay	SVD_pCMs_dplus3CT	NoPrepr	SVD	11890	T400_RCT-Tx7	N	Kept components	RCT
Drug	Monoclonal_antibody	T400_RCT	Cell_line.Tx7	Plate.99	BICRA	0.65	0.0739528750891893	pearson	1	Ttest_pvalue	Coefficient_of_eigenassay	SVD_pCMs_dplus3CT	NoPrepr	SVD	7966	T400_RCT-Tx7	N	Kept components	RCT
Drug	Monoclonal_antibody	T400_RCT	Cell_line.Tx7	Plate.99	BICRAL	0.65	0.238834314353499	pearson	1	Ttest_pvalue	Coefficient_of_eigenassay	SVD_pCMs_dplus3CT	NoPrepr	SVD	1442	T400_RCT-Tx7	N	Kept components	RCT
Drug	Monoclonal_antibody	T400_RCT	Cell_line.Tx7	Plate.99	BID	0.65	0.0477866547057308	pearson	1	Ttest_pvalue	Coefficient_of_eigenassay	SVD_pCMs_dplus3CT	NoPrepr	SVD	10148	T400_RCT-Tx7	N	Kept components	RCT
Drug	Monoclonal_antibody	T400_RCT	Cell_line.Tx7	Plate.99	BIK	0.65	0.0231375440597041	pearson	1	Ttest_pvalue	Coefficient_of_eigenassay	SVD_pCMs_dplus3CT	NoPrepr	SVD	12572	T400_RCT-Tx7	N	Kept components	RCT
Drug	Monoclonal_antibody	T400_RCT	Cell_line.Tx7	Plate.99	BIN1	0.65	-0.0114945954799969	pearson	1	Ttest_pvalue	Coefficient_of_eigenassay	SVD_pCMs_dplus3CT	NoPrepr	SVD	13848	T400_RCT-Tx7	N	Kept components	RCT
Drug	Monoclonal_antibody	T400_RCT	Cell_line.Tx7	Plate.99	BIN3	0.65	-0.0371273995317316	pearson	1	Ttest_pvalue	Coefficient_of_eigenassay	SVD_pCMs_dplus3CT	NoPrepr	SVD	11103	T400_RCT-Tx7	N	Kept components	RCT
Drug	Monoclonal_antibody	T400_RCT	Cell_line.Tx7	Plate.99	BIRC2	0.65	-0.0383601418251635	pearson	1	Ttest_pvalue	Coefficient_of_eigenassay	SVD_pCMs_dplus3CT	NoPrepr	SVD	10994	T400_RCT-Tx7	N	Kept components	RCT
Drug	Monoclonal_antibody	T400_RCT	Cell_line.Tx7	Plate.99	BIRC3	0.65	0.0440246600997034	pearson	1	Ttest_pvalue	Coefficient_of_eigenassay	SVD_pCMs_dplus3CT	NoPrepr	SVD	10484	T400_RCT-Tx7	N	Kept components	RCT
Drug	Monoclonal_antibody	T400_RCT	Cell_line.Tx7	Plate.99	BIRC5	0.65	-0.377567153613488	pearson	1	Ttest_pvalue	Coefficient_of_eigenassay	SVD_pCMs_dplus3CT	NoPrepr	SVD	408	T400_RCT-Tx7	N	Kept components	RCT
Drug	Monoclonal_antibody	T400_RCT	Cell_line.Tx7	Plate.99	BIRC6	0.65	-0.0912812767886735	pearson	1	Ttest_pvalue	Coefficient_of_eigenassay	SVD_pCMs_dplus3CT	NoPrepr	SVD	6759	T400_RCT-Tx7	N	Kept components	RCT
Drug	Monoclonal_antibody	T400_RCT	Cell_line.Tx7	Plate.99	BIVM	0.65	-0.00661563641787933	pearson	1	Ttest_pvalue	Coefficient_of_eigenassay	SVD_pCMs_dplus3CT	NoPrepr	SVD	14394	T400_RCT-Tx7	N	Kept components	RCT
Drug	Monoclonal_antibody	T400_RCT	Cell_line.Tx7	Plate.99	BLCAP	0.65	0.0525854325368374	pearson	1	Ttest_pvalue	Coefficient_of_eigenassay	SVD_pCMs_dplus3CT	NoPrepr	SVD	9730	T400_RCT-Tx7	N	Kept components	RCT
Drug	Monoclonal_antibody	T400_RCT	Cell_line.Tx7	Plate.99	BLID	0.65	-0.0156551815930101	pearson	1	Ttest_pvalue	Coefficient_of_eigenassay	SVD_pCMs_dplus3CT	NoPrepr	SVD	13354	T400_RCT-Tx7	N	Kept components	RCT
Drug	Monoclonal_antibody	T400_RCT	Cell_line.Tx7	Plate.99	BLK	0.65	0.0431635687148748	pearson	1	Ttest_pvalue	Coefficient_of_eigenassay	SVD_pCMs_dplus3CT	NoPrepr	SVD	10558	T400_RCT-Tx7	N	Kept components	RCT
Drug	Monoclonal_antibody	T400_RCT	Cell_line.Tx7	Plate.99	BLM	0.65	0.0862597862129029	pearson	1	Ttest_pvalue	Coefficient_of_eigenassay	SVD_pCMs_dplus3CT	NoPrepr	SVD	7076	T400_RCT-Tx7	N	Kept components	RCT
Drug	Monoclonal_antibody	T400_RCT	Cell_line.Tx7	Plate.99	BLMH	0.65	0.00234967776063181	pearson	1	Ttest_pvalue	Coefficient_of_eigenassay	SVD_pCMs_dplus3CT	NoPrepr	SVD	14979	T400_RCT-Tx7	N	Kept components	RCT
Drug	Monoclonal_antibody	T400_RCT	Cell_line.Tx7	Plate.99	BLNK	0.65	-0.00329743494078931	pearson	1	Ttest_pvalue	Coefficient_of_eigenassay	SVD_pCMs_dplus3CT	NoPrepr	SVD	14820	T400_RCT-Tx7	N	Kept components	RCT
Drug	Monoclonal_antibody	T400_RCT	Cell_line.Tx7	Plate.99	BLOC1S1	0.65	-0.0144999449877761	pearson	1	Ttest_pvalue	Coefficient_of_eigenassay	SVD_pCMs_dplus3CT	NoPrepr	SVD	13478	T400_RCT-Tx7	N	Kept components	RCT
Drug	Monoclonal_antibody	T400_RCT	Cell_line.Tx7	Plate.99	BLOC1S2	0.65	0.0203516071787569	pearson	1	Ttest_pvalue	Coefficient_of_eigenassay	SVD_pCMs_dplus3CT	NoPrepr	SVD	12842	T400_RCT-Tx7	N	Kept components	RCT
Drug	Monoclonal_antibody	T400_RCT	Cell_line.Tx7	Plate.99	BLOC1S3	0.65	-0.0356426326919489	pearson	1	Ttest_pvalue	Coefficient_of_eigenassay	SVD_pCMs_dplus3CT	NoPrepr	SVD	11258	T400_RCT-Tx7	N	Kept components	RCT
Drug	Monoclonal_antibody	T400_RCT	Cell_line.Tx7	Plate.99	BLOC1S4	0.65	-0.0484335862910222	pearson	1	Ttest_pvalue	Coefficient_of_eigenassay	SVD_pCMs_dplus3CT	NoPrepr	SVD	10083	T400_RCT-Tx7	N	Kept components	RCT
Drug	Monoclonal_antibody	T400_RCT	Cell_line.Tx7	Plate.99	BLOC1S6	0.65	0.0117436875041237	pearson	1	Ttest_pvalue	Coefficient_of_eigenassay	SVD_pCMs_dplus3CT	NoPrepr	SVD	13813	T400_RCT-Tx7	N	Kept components	RCT
Drug	Monoclonal_antibody	T400_RCT	Cell_line.Tx7	Plate.99	BLVRA	0.65	0.160919151430143	pearson	1	Ttest_pvalue	Coefficient_of_eigenassay	SVD_pCMs_dplus3CT	NoPrepr	SVD	3329	T400_RCT-Tx7	N	Kept components	RCT
Drug	Monoclonal_antibody	T400_RCT	Cell_line.Tx7	Plate.99	BLVRB	0.65	0.062640265467175	pearson	1	Ttest_pvalue	Coefficient_of_eigenassay	SVD_pCMs_dplus3CT	NoPrepr	SVD	8840	T400_RCT-Tx7	N	Kept components	RCT
Drug	Monoclonal_antibody	T400_RCT	Cell_line.Tx7	Plate.99	BLZF1	0.65	0.0943044921869592	pearson	1	Ttest_pvalue	Coefficient_of_eigenassay	SVD_pCMs_dplus3CT	NoPrepr	SVD	6559	T400_RCT-Tx7	N	Kept components	RCT
Drug	Monoclonal_antibody	T400_RCT	Cell_line.Tx7	Plate.99	BMF	0.65	0.0988273678524281	pearson	1	Ttest_pvalue	Coefficient_of_eigenassay	SVD_pCMs_dplus3CT	NoPrepr	SVD	6273	T400_RCT-Tx7	N	Kept components	RCT
Drug	Monoclonal_antibody	T400_RCT	Cell_line.Tx7	Plate.99	BMI1	0.65	-0.0319804724835902	pearson	1	Ttest_pvalue	Coefficient_of_eigenassay	SVD_pCMs_dplus3CT	NoPrepr	SVD	11581	T400_RCT-Tx7	N	Kept components	RCT
Drug	Monoclonal_antibody	T400_RCT	Cell_line.Tx7	Plate.99	BMP1	0.65	0.0323204914476923	pearson	1	Ttest_pvalue	Coefficient_of_eigenassay	SVD_pCMs_dplus3CT	NoPrepr	SVD	11554	T400_RCT-Tx7	N	Kept components	RCT
Drug	Monoclonal_antibody	T400_RCT	Cell_line.Tx7	Plate.99	BMP2	0.65	-0.0984020090630712	pearson	1	Ttest_pvalue	Coefficient_of_eigenassay	SVD_pCMs_dplus3CT	NoPrepr	SVD	6308	T400_RCT-Tx7	N	Kept components	RCT
Drug	Monoclonal_antibody	T400_RCT	Cell_line.Tx7	Plate.99	BMP2K	0.65	-0.0978296353877317	pearson	1	Ttest_pvalue	Coefficient_of_eigenassay	SVD_pCMs_dplus3CT	NoPrepr	SVD	6347	T400_RCT-Tx7	N	Kept components	RCT
Drug	Monoclonal_antibody	T400_RCT	Cell_line.Tx7	Plate.99	BMP3	0.65	0.0578013179954518	pearson	1	Ttest_pvalue	Coefficient_of_eigenassay	SVD_pCMs_dplus3CT	NoPrepr	SVD	9250	T400_RCT-Tx7	N	Kept components	RCT
Drug	Monoclonal_antibody	T400_RCT	Cell_line.Tx7	Plate.99	BMP4	0.65	0.178822489935152	pearson	1	Ttest_pvalue	Coefficient_of_eigenassay	SVD_pCMs_dplus3CT	NoPrepr	SVD	2742	T400_RCT-Tx7	N	Kept components	RCT
Drug	Monoclonal_antibody	T400_RCT	Cell_line.Tx7	Plate.99	BMP5	0.65	0.0608102794039081	pearson	1	Ttest_pvalue	Coefficient_of_eigenassay	SVD_pCMs_dplus3CT	NoPrepr	SVD	8980	T400_RCT-Tx7	N	Kept components	RCT
Drug	Monoclonal_antibody	T400_RCT	Cell_line.Tx7	Plate.99	BMP6	0.65	-0.225202976768725	pearson	1	Ttest_pvalue	Coefficient_of_eigenassay	SVD_pCMs_dplus3CT	NoPrepr	SVD	1689	T400_RCT-Tx7	N	Kept components	RCT
Drug	Monoclonal_antibody	T400_RCT	Cell_line.Tx7	Plate.99	BMP7	0.65	0.0879323838096756	pearson	1	Ttest_pvalue	Coefficient_of_eigenassay	SVD_pCMs_dplus3CT	NoPrepr	SVD	6953	T400_RCT-Tx7	N	Kept components	RCT
Drug	Monoclonal_antibody	T400_RCT	Cell_line.Tx7	Plate.99	BMP8A	0.65	-0.0675725131821418	pearson	1	Ttest_pvalue	Coefficient_of_eigenassay	SVD_pCMs_dplus3CT	NoPrepr	SVD	8471	T400_RCT-Tx7	N	Kept components	RCT
Drug	Monoclonal_antibody	T400_RCT	Cell_line.Tx7	Plate.99	BMP8B	0.65	0.165790763441234	pearson	1	Ttest_pvalue	Coefficient_of_eigenassay	SVD_pCMs_dplus3CT	NoPrepr	SVD	3143	T400_RCT-Tx7	N	Kept components	RCT
Drug	Monoclonal_antibody	T400_RCT	Cell_line.Tx7	Plate.99	BMPER	0.65	0.135971301076697	pearson	1	Ttest_pvalue	Coefficient_of_eigenassay	SVD_pCMs_dplus3CT	NoPrepr	SVD	4311	T400_RCT-Tx7	N	Kept components	RCT
Drug	Monoclonal_antibody	T400_RCT	Cell_line.Tx7	Plate.99	BMPR1A	0.65	-0.290512383825768	pearson	1	Ttest_pvalue	Coefficient_of_eigenassay	SVD_pCMs_dplus3CT	NoPrepr	SVD	865	T400_RCT-Tx7	N	Kept components	RCT
Drug	Monoclonal_antibody	T400_RCT	Cell_line.Tx7	Plate.99	BMPR1B	0.65	-0.415212011403108	pearson	1	Ttest_pvalue	Coefficient_of_eigenassay	SVD_pCMs_dplus3CT	NoPrepr	SVD	316	T400_RCT-Tx7	N	Kept components	RCT
Drug	Monoclonal_antibody	T400_RCT	Cell_line.Tx7	Plate.99	BMPR2	0.65	0.117125437956824	pearson	1	Ttest_pvalue	Coefficient_of_eigenassay	SVD_pCMs_dplus3CT	NoPrepr	SVD	5243	T400_RCT-Tx7	N	Kept components	RCT
Drug	Monoclonal_antibody	T400_RCT	Cell_line.Tx7	Plate.99	BMS1	0.65	0.0264502098460547	pearson	1	Ttest_pvalue	Coefficient_of_eigenassay	SVD_pCMs_dplus3CT	NoPrepr	SVD	12195	T400_RCT-Tx7	N	Kept components	RCT
Drug	Monoclonal_antibody	T400_RCT	Cell_line.Tx7	Plate.99	BMT2	0.65	-0.0294968518271871	pearson	1	Ttest_pvalue	Coefficient_of_eigenassay	SVD_pCMs_dplus3CT	NoPrepr	SVD	11857	T400_RCT-Tx7	N	Kept components	RCT
Drug	Monoclonal_antibody	T400_RCT	Cell_line.Tx7	Plate.99	BNC1	0.65	0.467926390120758	pearson	1	Ttest_pvalue	Coefficient_of_eigenassay	SVD_pCMs_dplus3CT	NoPrepr	SVD	209	T400_RCT-Tx7	N	Kept components	RCT
Drug	Monoclonal_antibody	T400_RCT	Cell_line.Tx7	Plate.99	BNC2	0.65	0.196664849019856	pearson	1	Ttest_pvalue	Coefficient_of_eigenassay	SVD_pCMs_dplus3CT	NoPrepr	SVD	2280	T400_RCT-Tx7	N	Kept components	RCT
Drug	Monoclonal_antibody	T400_RCT	Cell_line.Tx7	Plate.99	BNIP1	0.65	-0.0130649256012543	pearson	1	Ttest_pvalue	Coefficient_of_eigenassay	SVD_pCMs_dplus3CT	NoPrepr	SVD	13639	T400_RCT-Tx7	N	Kept components	RCT
Drug	Monoclonal_antibody	T400_RCT	Cell_line.Tx7	Plate.99	BNIP2	0.65	-0.0211839694530146	pearson	1	Ttest_pvalue	Coefficient_of_eigenassay	SVD_pCMs_dplus3CT	NoPrepr	SVD	12759	T400_RCT-Tx7	N	Kept components	RCT
Drug	Monoclonal_antibody	T400_RCT	Cell_line.Tx7	Plate.99	BNIP3	0.65	-0.80413444280638	pearson	1	Ttest_pvalue	Coefficient_of_eigenassay	SVD_pCMs_dplus3CT	NoPrepr	SVD	40	T400_RCT-Tx7	N	Kept components	RCT
Drug	Monoclonal_antibody	T400_RCT	Cell_line.Tx7	Plate.99	BNIP3L	0.65	-0.108338345582525	pearson	1	Ttest_pvalue	Coefficient_of_eigenassay	SVD_pCMs_dplus3CT	NoPrepr	SVD	5706	T400_RCT-Tx7	N	Kept components	RCT
Drug	Monoclonal_antibody	T400_RCT	Cell_line.Tx7	Plate.99	BNIPL	0.65	0.139596756094904	pearson	1	Ttest_pvalue	Coefficient_of_eigenassay	SVD_pCMs_dplus3CT	NoPrepr	SVD	4156	T400_RCT-Tx7	N	Kept components	RCT
Drug	Monoclonal_antibody	T400_RCT	Cell_line.Tx7	Plate.99	BOC	0.65	-0.175572008694585	pearson	1	Ttest_pvalue	Coefficient_of_eigenassay	SVD_pCMs_dplus3CT	NoPrepr	SVD	2841	T400_RCT-Tx7	N	Kept components	RCT
Drug	Monoclonal_antibody	T400_RCT	Cell_line.Tx7	Plate.99	BOD1	0.65	0.0105577142098911	pearson	1	Ttest_pvalue	Coefficient_of_eigenassay	SVD_pCMs_dplus3CT	NoPrepr	SVD	13957	T400_RCT-Tx7	N	Kept components	RCT
Drug	Monoclonal_antibody	T400_RCT	Cell_line.Tx7	Plate.99	BOD1L1	0.65	0.140565951856104	pearson	1	Ttest_pvalue	Coefficient_of_eigenassay	SVD_pCMs_dplus3CT	NoPrepr	SVD	4108	T400_RCT-Tx7	N	Kept components	RCT
Drug	Monoclonal_antibody	T400_RCT	Cell_line.Tx7	Plate.99	BOK	0.65	0.117662969670275	pearson	1	Ttest_pvalue	Coefficient_of_eigenassay	SVD_pCMs_dplus3CT	NoPrepr	SVD	5205	T400_RCT-Tx7	N	Kept components	RCT
Drug	Monoclonal_antibody	T400_RCT	Cell_line.Tx7	Plate.99	BOLA1	0.65	-0.00695263550997424	pearson	1	Ttest_pvalue	Coefficient_of_eigenassay	SVD_pCMs_dplus3CT	NoPrepr	SVD	14344	T400_RCT-Tx7	N	Kept components	RCT
Drug	Monoclonal_antibody	T400_RCT	Cell_line.Tx7	Plate.99	BOLA3	0.65	0.00353083472182897	pearson	1	Ttest_pvalue	Coefficient_of_eigenassay	SVD_pCMs_dplus3CT	NoPrepr	SVD	14792	T400_RCT-Tx7	N	Kept components	RCT
Drug	Monoclonal_antibody	T400_RCT	Cell_line.Tx7	Plate.99	BOP1	0.65	-0.10650593158706	pearson	1	Ttest_pvalue	Coefficient_of_eigenassay	SVD_pCMs_dplus3CT	NoPrepr	SVD	5810	T400_RCT-Tx7	N	Kept components	RCT
Drug	Monoclonal_antibody	T400_RCT	Cell_line.Tx7	Plate.99	BORA	0.65	-0.225470316069714	pearson	1	Ttest_pvalue	Coefficient_of_eigenassay	SVD_pCMs_dplus3CT	NoPrepr	SVD	1686	T400_RCT-Tx7	N	Kept components	RCT
Drug	Monoclonal_antibody	T400_RCT	Cell_line.Tx7	Plate.99	BORCS5	0.65	0.0378480040790788	pearson	1	Ttest_pvalue	Coefficient_of_eigenassay	SVD_pCMs_dplus3CT	NoPrepr	SVD	11036	T400_RCT-Tx7	N	Kept components	RCT
Drug	Monoclonal_antibody	T400_RCT	Cell_line.Tx7	Plate.99	BORCS6	0.65	-0.193529403055346	pearson	1	Ttest_pvalue	Coefficient_of_eigenassay	SVD_pCMs_dplus3CT	NoPrepr	SVD	2356	T400_RCT-Tx7	N	Kept components	RCT
Drug	Monoclonal_antibody	T400_RCT	Cell_line.Tx7	Plate.99	BORCS7	0.65	-0.216486781498185	pearson	1	Ttest_pvalue	Coefficient_of_eigenassay	SVD_pCMs_dplus3CT	NoPrepr	SVD	1852	T400_RCT-Tx7	N	Kept components	RCT
Drug	Monoclonal_antibody	T400_RCT	Cell_line.Tx7	Plate.99	BORCS8	0.65	0.0978554430497822	pearson	1	Ttest_pvalue	Coefficient_of_eigenassay	SVD_pCMs_dplus3CT	NoPrepr	SVD	6346	T400_RCT-Tx7	N	Kept components	RCT
Drug	Monoclonal_antibody	T400_RCT	Cell_line.Tx7	Plate.99	BPGM	0.65	-0.114844564180719	pearson	1	Ttest_pvalue	Coefficient_of_eigenassay	SVD_pCMs_dplus3CT	NoPrepr	SVD	5368	T400_RCT-Tx7	N	Kept components	RCT
Drug	Monoclonal_antibody	T400_RCT	Cell_line.Tx7	Plate.99	BPHL	0.65	0.0421934807803682	pearson	1	Ttest_pvalue	Coefficient_of_eigenassay	SVD_pCMs_dplus3CT	NoPrepr	SVD	10653	T400_RCT-Tx7	N	Kept components	RCT
Drug	Monoclonal_antibody	T400_RCT	Cell_line.Tx7	Plate.99	BPI	0.65	-0.0280662612189063	pearson	1	Ttest_pvalue	Coefficient_of_eigenassay	SVD_pCMs_dplus3CT	NoPrepr	SVD	12028	T400_RCT-Tx7	N	Kept components	RCT
Drug	Monoclonal_antibody	T400_RCT	Cell_line.Tx7	Plate.99	BPNT1	0.65	-0.0801288753557551	pearson	1	Ttest_pvalue	Coefficient_of_eigenassay	SVD_pCMs_dplus3CT	NoPrepr	SVD	7491	T400_RCT-Tx7	N	Kept components	RCT
Drug	Monoclonal_antibody	T400_RCT	Cell_line.Tx7	Plate.99	BPTF	0.65	0.192733151791516	pearson	1	Ttest_pvalue	Coefficient_of_eigenassay	SVD_pCMs_dplus3CT	NoPrepr	SVD	2375	T400_RCT-Tx7	N	Kept components	RCT
Drug	Monoclonal_antibody	T400_RCT	Cell_line.Tx7	Plate.99	BRAF	0.65	-0.0771810462168763	pearson	1	Ttest_pvalue	Coefficient_of_eigenassay	SVD_pCMs_dplus3CT	NoPrepr	SVD	7709	T400_RCT-Tx7	N	Kept components	RCT
Drug	Monoclonal_antibody	T400_RCT	Cell_line.Tx7	Plate.99	BRAP	0.65	0.0598253095514595	pearson	1	Ttest_pvalue	Coefficient_of_eigenassay	SVD_pCMs_dplus3CT	NoPrepr	SVD	9064	T400_RCT-Tx7	N	Kept components	RCT
Drug	Monoclonal_antibody	T400_RCT	Cell_line.Tx7	Plate.99	BRAT1	0.65	-0.145188346705137	pearson	1	Ttest_pvalue	Coefficient_of_eigenassay	SVD_pCMs_dplus3CT	NoPrepr	SVD	3915	T400_RCT-Tx7	N	Kept components	RCT
Drug	Monoclonal_antibody	T400_RCT	Cell_line.Tx7	Plate.99	BRCA1	0.65	0.18733697399101	pearson	1	Ttest_pvalue	Coefficient_of_eigenassay	SVD_pCMs_dplus3CT	NoPrepr	SVD	2513	T400_RCT-Tx7	N	Kept components	RCT
Drug	Monoclonal_antibody	T400_RCT	Cell_line.Tx7	Plate.99	BRCA2	0.65	-0.0369176687610547	pearson	1	Ttest_pvalue	Coefficient_of_eigenassay	SVD_pCMs_dplus3CT	NoPrepr	SVD	11125	T400_RCT-Tx7	N	Kept components	RCT
Drug	Monoclonal_antibody	T400_RCT	Cell_line.Tx7	Plate.99	BRCC3	0.65	0.0599499567301765	pearson	1	Ttest_pvalue	Coefficient_of_eigenassay	SVD_pCMs_dplus3CT	NoPrepr	SVD	9052	T400_RCT-Tx7	N	Kept components	RCT
Drug	Monoclonal_antibody	T400_RCT	Cell_line.Tx7	Plate.99	BRD1	0.65	0.0560504966744533	pearson	1	Ttest_pvalue	Coefficient_of_eigenassay	SVD_pCMs_dplus3CT	NoPrepr	SVD	9418	T400_RCT-Tx7	N	Kept components	RCT
Drug	Monoclonal_antibody	T400_RCT	Cell_line.Tx7	Plate.99	BRD2	0.65	0.0283919453230474	pearson	1	Ttest_pvalue	Coefficient_of_eigenassay	SVD_pCMs_dplus3CT	NoPrepr	SVD	11992	T400_RCT-Tx7	N	Kept components	RCT
Drug	Monoclonal_antibody	T400_RCT	Cell_line.Tx7	Plate.99	BRD3	0.65	0.070232315200992	pearson	1	Ttest_pvalue	Coefficient_of_eigenassay	SVD_pCMs_dplus3CT	NoPrepr	SVD	8244	T400_RCT-Tx7	N	Kept components	RCT
Drug	Monoclonal_antibody	T400_RCT	Cell_line.Tx7	Plate.99	BRD4	0.65	-0.0311849001662266	pearson	1	Ttest_pvalue	Coefficient_of_eigenassay	SVD_pCMs_dplus3CT	NoPrepr	SVD	11663	T400_RCT-Tx7	N	Kept components	RCT
Drug	Monoclonal_antibody	T400_RCT	Cell_line.Tx7	Plate.99	BRD7	0.65	0.254462168526956	pearson	1	Ttest_pvalue	Coefficient_of_eigenassay	SVD_pCMs_dplus3CT	NoPrepr	SVD	1252	T400_RCT-Tx7	N	Kept components	RCT
Drug	Monoclonal_antibody	T400_RCT	Cell_line.Tx7	Plate.99	BRD8	0.65	0.0993565929346095	pearson	1	Ttest_pvalue	Coefficient_of_eigenassay	SVD_pCMs_dplus3CT	NoPrepr	SVD	6237	T400_RCT-Tx7	N	Kept components	RCT
Drug	Monoclonal_antibody	T400_RCT	Cell_line.Tx7	Plate.99	BRD9	0.65	-0.130053075767314	pearson	1	Ttest_pvalue	Coefficient_of_eigenassay	SVD_pCMs_dplus3CT	NoPrepr	SVD	4588	T400_RCT-Tx7	N	Kept components	RCT
Drug	Monoclonal_antibody	T400_RCT	Cell_line.Tx7	Plate.99	BRF1	0.65	0.0453934755853469	pearson	1	Ttest_pvalue	Coefficient_of_eigenassay	SVD_pCMs_dplus3CT	NoPrepr	SVD	10358	T400_RCT-Tx7	N	Kept components	RCT
Drug	Monoclonal_antibody	T400_RCT	Cell_line.Tx7	Plate.99	BRF2	0.65	0.0091272562912244	pearson	1	Ttest_pvalue	Coefficient_of_eigenassay	SVD_pCMs_dplus3CT	NoPrepr	SVD	14099	T400_RCT-Tx7	N	Kept components	RCT
Drug	Monoclonal_antibody	T400_RCT	Cell_line.Tx7	Plate.99	BRI3	0.65	-0.0294373031814797	pearson	1	Ttest_pvalue	Coefficient_of_eigenassay	SVD_pCMs_dplus3CT	NoPrepr	SVD	11867	T400_RCT-Tx7	N	Kept components	RCT
Drug	Monoclonal_antibody	T400_RCT	Cell_line.Tx7	Plate.99	BRI3BP	0.65	0.0310740250095917	pearson	1	Ttest_pvalue	Coefficient_of_eigenassay	SVD_pCMs_dplus3CT	NoPrepr	SVD	11676	T400_RCT-Tx7	N	Kept components	RCT
Drug	Monoclonal_antibody	T400_RCT	Cell_line.Tx7	Plate.99	BRICD5	0.65	0.0223477176193716	pearson	1	Ttest_pvalue	Coefficient_of_eigenassay	SVD_pCMs_dplus3CT	NoPrepr	SVD	12649	T400_RCT-Tx7	N	Kept components	RCT
Drug	Monoclonal_antibody	T400_RCT	Cell_line.Tx7	Plate.99	BRINP1	0.65	-0.0324664133097884	pearson	1	Ttest_pvalue	Coefficient_of_eigenassay	SVD_pCMs_dplus3CT	NoPrepr	SVD	11538	T400_RCT-Tx7	N	Kept components	RCT
Drug	Monoclonal_antibody	T400_RCT	Cell_line.Tx7	Plate.99	BRINP2	0.65	0.0426123704757062	pearson	1	Ttest_pvalue	Coefficient_of_eigenassay	SVD_pCMs_dplus3CT	NoPrepr	SVD	10609	T400_RCT-Tx7	N	Kept components	RCT
Drug	Monoclonal_antibody	T400_RCT	Cell_line.Tx7	Plate.99	BRINP3	0.65	-0.205226018252882	pearson	1	Ttest_pvalue	Coefficient_of_eigenassay	SVD_pCMs_dplus3CT	NoPrepr	SVD	2082	T400_RCT-Tx7	N	Kept components	RCT
Drug	Monoclonal_antibody	T400_RCT	Cell_line.Tx7	Plate.99	BRIP1	0.65	0.384375854816692	pearson	1	Ttest_pvalue	Coefficient_of_eigenassay	SVD_pCMs_dplus3CT	NoPrepr	SVD	391	T400_RCT-Tx7	N	Kept components	RCT
Drug	Monoclonal_antibody	T400_RCT	Cell_line.Tx7	Plate.99	BRIX1	0.65	0.00510749554467526	pearson	1	Ttest_pvalue	Coefficient_of_eigenassay	SVD_pCMs_dplus3CT	NoPrepr	SVD	14566	T400_RCT-Tx7	N	Kept components	RCT
Drug	Monoclonal_antibody	T400_RCT	Cell_line.Tx7	Plate.99	BRK1	0.65	-0.0943687068786327	pearson	1	Ttest_pvalue	Coefficient_of_eigenassay	SVD_pCMs_dplus3CT	NoPrepr	SVD	6557	T400_RCT-Tx7	N	Kept components	RCT
Drug	Monoclonal_antibody	T400_RCT	Cell_line.Tx7	Plate.99	BRMS1	0.65	0.00573107081113312	pearson	1	Ttest_pvalue	Coefficient_of_eigenassay	SVD_pCMs_dplus3CT	NoPrepr	SVD	14495	T400_RCT-Tx7	N	Kept components	RCT
Drug	Monoclonal_antibody	T400_RCT	Cell_line.Tx7	Plate.99	BRMS1L	0.65	0.172765999406428	pearson	1	Ttest_pvalue	Coefficient_of_eigenassay	SVD_pCMs_dplus3CT	NoPrepr	SVD	2926	T400_RCT-Tx7	N	Kept components	RCT
Drug	Monoclonal_antibody	T400_RCT	Cell_line.Tx7	Plate.99	BROX	0.65	-0.209375965346838	pearson	1	Ttest_pvalue	Coefficient_of_eigenassay	SVD_pCMs_dplus3CT	NoPrepr	SVD	1971	T400_RCT-Tx7	N	Kept components	RCT
Drug	Monoclonal_antibody	T400_RCT	Cell_line.Tx7	Plate.99	BRPF1	0.65	0.161793625216934	pearson	1	Ttest_pvalue	Coefficient_of_eigenassay	SVD_pCMs_dplus3CT	NoPrepr	SVD	3290	T400_RCT-Tx7	N	Kept components	RCT
Drug	Monoclonal_antibody	T400_RCT	Cell_line.Tx7	Plate.99	BRPF3	0.65	-0.141569262114756	pearson	1	Ttest_pvalue	Coefficient_of_eigenassay	SVD_pCMs_dplus3CT	NoPrepr	SVD	4066	T400_RCT-Tx7	N	Kept components	RCT
Drug	Monoclonal_antibody	T400_RCT	Cell_line.Tx7	Plate.99	BRSK1	0.65	-0.389986068839701	pearson	1	Ttest_pvalue	Coefficient_of_eigenassay	SVD_pCMs_dplus3CT	NoPrepr	SVD	375	T400_RCT-Tx7	N	Kept components	RCT
Drug	Monoclonal_antibody	T400_RCT	Cell_line.Tx7	Plate.99	BRSK2	0.65	-0.228735954942795	pearson	1	Ttest_pvalue	Coefficient_of_eigenassay	SVD_pCMs_dplus3CT	NoPrepr	SVD	1622	T400_RCT-Tx7	N	Kept components	RCT
Drug	Monoclonal_antibody	T400_RCT	Cell_line.Tx7	Plate.99	BRWD1	0.65	-0.0937771424674489	pearson	1	Ttest_pvalue	Coefficient_of_eigenassay	SVD_pCMs_dplus3CT	NoPrepr	SVD	6594	T400_RCT-Tx7	N	Kept components	RCT
Drug	Monoclonal_antibody	T400_RCT	Cell_line.Tx7	Plate.99	BRWD3	0.65	0.0354546408101565	pearson	1	Ttest_pvalue	Coefficient_of_eigenassay	SVD_pCMs_dplus3CT	NoPrepr	SVD	11280	T400_RCT-Tx7	N	Kept components	RCT
Drug	Monoclonal_antibody	T400_RCT	Cell_line.Tx7	Plate.99	BSCL2	0.65	0.0656848309039169	pearson	1	Ttest_pvalue	Coefficient_of_eigenassay	SVD_pCMs_dplus3CT	NoPrepr	SVD	8615	T400_RCT-Tx7	N	Kept components	RCT
Drug	Monoclonal_antibody	T400_RCT	Cell_line.Tx7	Plate.99	BSDC1	0.65	-0.00988436732931147	pearson	1	Ttest_pvalue	Coefficient_of_eigenassay	SVD_pCMs_dplus3CT	NoPrepr	SVD	14024	T400_RCT-Tx7	N	Kept components	RCT
Drug	Monoclonal_antibody	T400_RCT	Cell_line.Tx7	Plate.99	BSG	0.65	0.140656562223829	pearson	1	Ttest_pvalue	Coefficient_of_eigenassay	SVD_pCMs_dplus3CT	NoPrepr	SVD	4103	T400_RCT-Tx7	N	Kept components	RCT
Drug	Monoclonal_antibody	T400_RCT	Cell_line.Tx7	Plate.99	BSN	0.65	-0.157304617049234	pearson	1	Ttest_pvalue	Coefficient_of_eigenassay	SVD_pCMs_dplus3CT	NoPrepr	SVD	3460	T400_RCT-Tx7	N	Kept components	RCT
Drug	Monoclonal_antibody	T400_RCT	Cell_line.Tx7	Plate.99	BSPRY	0.65	-0.0425640008812021	pearson	1	Ttest_pvalue	Coefficient_of_eigenassay	SVD_pCMs_dplus3CT	NoPrepr	SVD	10612	T400_RCT-Tx7	N	Kept components	RCT
Drug	Monoclonal_antibody	T400_RCT	Cell_line.Tx7	Plate.99	BST1	0.65	0.165359415380445	pearson	1	Ttest_pvalue	Coefficient_of_eigenassay	SVD_pCMs_dplus3CT	NoPrepr	SVD	3162	T400_RCT-Tx7	N	Kept components	RCT
Drug	Monoclonal_antibody	T400_RCT	Cell_line.Tx7	Plate.99	BST2	0.65	0.0997292034646266	pearson	1	Ttest_pvalue	Coefficient_of_eigenassay	SVD_pCMs_dplus3CT	NoPrepr	SVD	6219	T400_RCT-Tx7	N	Kept components	RCT
Drug	Monoclonal_antibody	T400_RCT	Cell_line.Tx7	Plate.99	BTAF1	0.65	0.167025224020993	pearson	1	Ttest_pvalue	Coefficient_of_eigenassay	SVD_pCMs_dplus3CT	NoPrepr	SVD	3108	T400_RCT-Tx7	N	Kept components	RCT
Drug	Monoclonal_antibody	T400_RCT	Cell_line.Tx7	Plate.99	BTBD1	0.65	-0.0930901690273551	pearson	1	Ttest_pvalue	Coefficient_of_eigenassay	SVD_pCMs_dplus3CT	NoPrepr	SVD	6643	T400_RCT-Tx7	N	Kept components	RCT
Drug	Monoclonal_antibody	T400_RCT	Cell_line.Tx7	Plate.99	BTBD10	0.65	0.0559987791040817	pearson	1	Ttest_pvalue	Coefficient_of_eigenassay	SVD_pCMs_dplus3CT	NoPrepr	SVD	9425	T400_RCT-Tx7	N	Kept components	RCT
Drug	Monoclonal_antibody	T400_RCT	Cell_line.Tx7	Plate.99	BTBD11	0.65	-0.11926758225911	pearson	1	Ttest_pvalue	Coefficient_of_eigenassay	SVD_pCMs_dplus3CT	NoPrepr	SVD	5115	T400_RCT-Tx7	N	Kept components	RCT
Drug	Monoclonal_antibody	T400_RCT	Cell_line.Tx7	Plate.99	BTBD16	0.65	0.0847055219567178	pearson	1	Ttest_pvalue	Coefficient_of_eigenassay	SVD_pCMs_dplus3CT	NoPrepr	SVD	7187	T400_RCT-Tx7	N	Kept components	RCT
Drug	Monoclonal_antibody	T400_RCT	Cell_line.Tx7	Plate.99	BTBD17	0.65	0.0810160504142252	pearson	1	Ttest_pvalue	Coefficient_of_eigenassay	SVD_pCMs_dplus3CT	NoPrepr	SVD	7423	T400_RCT-Tx7	N	Kept components	RCT
Drug	Monoclonal_antibody	T400_RCT	Cell_line.Tx7	Plate.99	BTBD18	0.65	-0.0798324610010996	pearson	1	Ttest_pvalue	Coefficient_of_eigenassay	SVD_pCMs_dplus3CT	NoPrepr	SVD	7514	T400_RCT-Tx7	N	Kept components	RCT
Drug	Monoclonal_antibody	T400_RCT	Cell_line.Tx7	Plate.99	BTBD19	0.65	-0.0224117239507331	pearson	1	Ttest_pvalue	Coefficient_of_eigenassay	SVD_pCMs_dplus3CT	NoPrepr	SVD	12642	T400_RCT-Tx7	N	Kept components	RCT
Drug	Monoclonal_antibody	T400_RCT	Cell_line.Tx7	Plate.99	BTBD2	0.65	0.0468151607262559	pearson	1	Ttest_pvalue	Coefficient_of_eigenassay	SVD_pCMs_dplus3CT	NoPrepr	SVD	10234	T400_RCT-Tx7	N	Kept components	RCT
Drug	Monoclonal_antibody	T400_RCT	Cell_line.Tx7	Plate.99	BTBD3	0.65	-0.152735018616675	pearson	1	Ttest_pvalue	Coefficient_of_eigenassay	SVD_pCMs_dplus3CT	NoPrepr	SVD	3613	T400_RCT-Tx7	N	Kept components	RCT
Drug	Monoclonal_antibody	T400_RCT	Cell_line.Tx7	Plate.99	BTBD6	0.65	0.0872529123926106	pearson	1	Ttest_pvalue	Coefficient_of_eigenassay	SVD_pCMs_dplus3CT	NoPrepr	SVD	7017	T400_RCT-Tx7	N	Kept components	RCT
Drug	Monoclonal_antibody	T400_RCT	Cell_line.Tx7	Plate.99	BTBD8	0.65	-0.0154097392679788	pearson	1	Ttest_pvalue	Coefficient_of_eigenassay	SVD_pCMs_dplus3CT	NoPrepr	SVD	13382	T400_RCT-Tx7	N	Kept components	RCT
Drug	Monoclonal_antibody	T400_RCT	Cell_line.Tx7	Plate.99	BTBD9	0.65	0.0960802603395573	pearson	1	Ttest_pvalue	Coefficient_of_eigenassay	SVD_pCMs_dplus3CT	NoPrepr	SVD	6453	T400_RCT-Tx7	N	Kept components	RCT
Drug	Monoclonal_antibody	T400_RCT	Cell_line.Tx7	Plate.99	BTC	0.65	-0.0557134887540139	pearson	1	Ttest_pvalue	Coefficient_of_eigenassay	SVD_pCMs_dplus3CT	NoPrepr	SVD	9446	T400_RCT-Tx7	N	Kept components	RCT
Drug	Monoclonal_antibody	T400_RCT	Cell_line.Tx7	Plate.99	BTD	0.65	0.101649886000005	pearson	1	Ttest_pvalue	Coefficient_of_eigenassay	SVD_pCMs_dplus3CT	NoPrepr	SVD	6100	T400_RCT-Tx7	N	Kept components	RCT
Drug	Monoclonal_antibody	T400_RCT	Cell_line.Tx7	Plate.99	BTF3	0.65	0.086437462119737	pearson	1	Ttest_pvalue	Coefficient_of_eigenassay	SVD_pCMs_dplus3CT	NoPrepr	SVD	7067	T400_RCT-Tx7	N	Kept components	RCT
Drug	Monoclonal_antibody	T400_RCT	Cell_line.Tx7	Plate.99	BTF3L4	0.65	-0.0881069759811459	pearson	1	Ttest_pvalue	Coefficient_of_eigenassay	SVD_pCMs_dplus3CT	NoPrepr	SVD	6937	T400_RCT-Tx7	N	Kept components	RCT
Drug	Monoclonal_antibody	T400_RCT	Cell_line.Tx7	Plate.99	BTG1	0.65	-0.0836073357606535	pearson	1	Ttest_pvalue	Coefficient_of_eigenassay	SVD_pCMs_dplus3CT	NoPrepr	SVD	7244	T400_RCT-Tx7	N	Kept components	RCT
Drug	Monoclonal_antibody	T400_RCT	Cell_line.Tx7	Plate.99	BTG2	0.65	0.0265087016975355	pearson	1	Ttest_pvalue	Coefficient_of_eigenassay	SVD_pCMs_dplus3CT	NoPrepr	SVD	12189	T400_RCT-Tx7	N	Kept components	RCT
Drug	Monoclonal_antibody	T400_RCT	Cell_line.Tx7	Plate.99	BTG3	0.65	-0.139718451355635	pearson	1	Ttest_pvalue	Coefficient_of_eigenassay	SVD_pCMs_dplus3CT	NoPrepr	SVD	4148	T400_RCT-Tx7	N	Kept components	RCT
Drug	Monoclonal_antibody	T400_RCT	Cell_line.Tx7	Plate.99	BTK	0.65	0.140876991943208	pearson	1	Ttest_pvalue	Coefficient_of_eigenassay	SVD_pCMs_dplus3CT	NoPrepr	SVD	4094	T400_RCT-Tx7	N	Kept components	RCT
Drug	Monoclonal_antibody	T400_RCT	Cell_line.Tx7	Plate.99	BTN2A1	0.65	0.140283507339887	pearson	1	Ttest_pvalue	Coefficient_of_eigenassay	SVD_pCMs_dplus3CT	NoPrepr	SVD	4122	T400_RCT-Tx7	N	Kept components	RCT
Drug	Monoclonal_antibody	T400_RCT	Cell_line.Tx7	Plate.99	BTN2A2	0.65	-0.0214587117354017	pearson	1	Ttest_pvalue	Coefficient_of_eigenassay	SVD_pCMs_dplus3CT	NoPrepr	SVD	12725	T400_RCT-Tx7	N	Kept components	RCT
Drug	Monoclonal_antibody	T400_RCT	Cell_line.Tx7	Plate.99	BTN3A1	0.65	0.0244390360944581	pearson	1	Ttest_pvalue	Coefficient_of_eigenassay	SVD_pCMs_dplus3CT	NoPrepr	SVD	12431	T400_RCT-Tx7	N	Kept components	RCT
Drug	Monoclonal_antibody	T400_RCT	Cell_line.Tx7	Plate.99	BTN3A2	0.65	-0.00657014267775992	pearson	1	Ttest_pvalue	Coefficient_of_eigenassay	SVD_pCMs_dplus3CT	NoPrepr	SVD	14399	T400_RCT-Tx7	N	Kept components	RCT
Drug	Monoclonal_antibody	T400_RCT	Cell_line.Tx7	Plate.99	BTN3A3	0.65	-0.0177785274188836	pearson	1	Ttest_pvalue	Coefficient_of_eigenassay	SVD_pCMs_dplus3CT	NoPrepr	SVD	13104	T400_RCT-Tx7	N	Kept components	RCT
Drug	Monoclonal_antibody	T400_RCT	Cell_line.Tx7	Plate.99	BTNL9	0.65	-0.00596244344717695	pearson	1	Ttest_pvalue	Coefficient_of_eigenassay	SVD_pCMs_dplus3CT	NoPrepr	SVD	14474	T400_RCT-Tx7	N	Kept components	RCT
Drug	Monoclonal_antibody	T400_RCT	Cell_line.Tx7	Plate.99	BTRC	0.65	0.222285765693832	pearson	1	Ttest_pvalue	Coefficient_of_eigenassay	SVD_pCMs_dplus3CT	NoPrepr	SVD	1744	T400_RCT-Tx7	N	Kept components	RCT
Drug	Monoclonal_antibody	T400_RCT	Cell_line.Tx7	Plate.99	BUB1	0.65	0.17428543347075	pearson	1	Ttest_pvalue	Coefficient_of_eigenassay	SVD_pCMs_dplus3CT	NoPrepr	SVD	2886	T400_RCT-Tx7	N	Kept components	RCT
Drug	Monoclonal_antibody	T400_RCT	Cell_line.Tx7	Plate.99	BUB1B	0.65	0.154993027117992	pearson	1	Ttest_pvalue	Coefficient_of_eigenassay	SVD_pCMs_dplus3CT	NoPrepr	SVD	3545	T400_RCT-Tx7	N	Kept components	RCT
Drug	Monoclonal_antibody	T400_RCT	Cell_line.Tx7	Plate.99	BUB3	0.65	-0.169999427967255	pearson	1	Ttest_pvalue	Coefficient_of_eigenassay	SVD_pCMs_dplus3CT	NoPrepr	SVD	3014	T400_RCT-Tx7	N	Kept components	RCT
Drug	Monoclonal_antibody	T400_RCT	Cell_line.Tx7	Plate.99	BUD13	0.65	-0.111427199028601	pearson	1	Ttest_pvalue	Coefficient_of_eigenassay	SVD_pCMs_dplus3CT	NoPrepr	SVD	5561	T400_RCT-Tx7	N	Kept components	RCT
Drug	Monoclonal_antibody	T400_RCT	Cell_line.Tx7	Plate.99	BUD23	0.65	0.0195843030381149	pearson	1	Ttest_pvalue	Coefficient_of_eigenassay	SVD_pCMs_dplus3CT	NoPrepr	SVD	12926	T400_RCT-Tx7	N	Kept components	RCT
Drug	Monoclonal_antibody	T400_RCT	Cell_line.Tx7	Plate.99	BUD31	0.65	0.0259458631602272	pearson	1	Ttest_pvalue	Coefficient_of_eigenassay	SVD_pCMs_dplus3CT	NoPrepr	SVD	12255	T400_RCT-Tx7	N	Kept components	RCT
Drug	Monoclonal_antibody	T400_RCT	Cell_line.Tx7	Plate.99	BVES	0.65	0.176520979030489	pearson	1	Ttest_pvalue	Coefficient_of_eigenassay	SVD_pCMs_dplus3CT	NoPrepr	SVD	2813	T400_RCT-Tx7	N	Kept components	RCT
Drug	Monoclonal_antibody	T400_RCT	Cell_line.Tx7	Plate.99	BYSL	0.65	0.0699398330585303	pearson	1	Ttest_pvalue	Coefficient_of_eigenassay	SVD_pCMs_dplus3CT	NoPrepr	SVD	8269	T400_RCT-Tx7	N	Kept components	RCT
Drug	Monoclonal_antibody	T400_RCT	Cell_line.Tx7	Plate.99	BZW1	0.65	-0.061999076580227	pearson	1	Ttest_pvalue	Coefficient_of_eigenassay	SVD_pCMs_dplus3CT	NoPrepr	SVD	8887	T400_RCT-Tx7	N	Kept components	RCT
Drug	Monoclonal_antibody	T400_RCT	Cell_line.Tx7	Plate.99	BZW2	0.65	0.0714096118209622	pearson	1	Ttest_pvalue	Coefficient_of_eigenassay	SVD_pCMs_dplus3CT	NoPrepr	SVD	8158	T400_RCT-Tx7	N	Kept components	RCT
Drug	Monoclonal_antibody	T400_RCT	Cell_line.Tx7	Plate.99	C10orf105	0.65	-0.00892734680650015	pearson	1	Ttest_pvalue	Coefficient_of_eigenassay	SVD_pCMs_dplus3CT	NoPrepr	SVD	14122	T400_RCT-Tx7	N	Kept components	RCT
Drug	Monoclonal_antibody	T400_RCT	Cell_line.Tx7	Plate.99	C10orf111	0.65	-0.060220495251101	pearson	1	Ttest_pvalue	Coefficient_of_eigenassay	SVD_pCMs_dplus3CT	NoPrepr	SVD	9030	T400_RCT-Tx7	N	Kept components	RCT
Drug	Monoclonal_antibody	T400_RCT	Cell_line.Tx7	Plate.99	C10orf113	0.65	-0.00118633793430936	pearson	1	Ttest_pvalue	Coefficient_of_eigenassay	SVD_pCMs_dplus3CT	NoPrepr	SVD	15123	T400_RCT-Tx7	N	Kept components	RCT
Drug	Monoclonal_antibody	T400_RCT	Cell_line.Tx7	Plate.99	C10orf126	0.65	0.0428666057067109	pearson	1	Ttest_pvalue	Coefficient_of_eigenassay	SVD_pCMs_dplus3CT	NoPrepr	SVD	10582	T400_RCT-Tx7	N	Kept components	RCT
Drug	Monoclonal_antibody	T400_RCT	Cell_line.Tx7	Plate.99	C10orf25	0.65	0.00143775880170172	pearson	1	Ttest_pvalue	Coefficient_of_eigenassay	SVD_pCMs_dplus3CT	NoPrepr	SVD	15088	T400_RCT-Tx7	N	Kept components	RCT
Drug	Monoclonal_antibody	T400_RCT	Cell_line.Tx7	Plate.99	C10orf67	0.65	-0.0349461860557434	pearson	1	Ttest_pvalue	Coefficient_of_eigenassay	SVD_pCMs_dplus3CT	NoPrepr	SVD	11321	T400_RCT-Tx7	N	Kept components	RCT
Drug	Monoclonal_antibody	T400_RCT	Cell_line.Tx7	Plate.99	C10orf71	0.65	0.40635162797248	pearson	1	Ttest_pvalue	Coefficient_of_eigenassay	SVD_pCMs_dplus3CT	NoPrepr	SVD	339	T400_RCT-Tx7	N	Kept components	RCT
Drug	Monoclonal_antibody	T400_RCT	Cell_line.Tx7	Plate.99	C10orf88	0.65	-0.17720550940376	pearson	1	Ttest_pvalue	Coefficient_of_eigenassay	SVD_pCMs_dplus3CT	NoPrepr	SVD	2796	T400_RCT-Tx7	N	Kept components	RCT
Drug	Monoclonal_antibody	T400_RCT	Cell_line.Tx7	Plate.99	C11orf1	0.65	-0.13361601119273	pearson	1	Ttest_pvalue	Coefficient_of_eigenassay	SVD_pCMs_dplus3CT	NoPrepr	SVD	4431	T400_RCT-Tx7	N	Kept components	RCT
Drug	Monoclonal_antibody	T400_RCT	Cell_line.Tx7	Plate.99	C11orf16	0.65	-0.00180022067606802	pearson	1	Ttest_pvalue	Coefficient_of_eigenassay	SVD_pCMs_dplus3CT	NoPrepr	SVD	15034	T400_RCT-Tx7	N	Kept components	RCT
Drug	Monoclonal_antibody	T400_RCT	Cell_line.Tx7	Plate.99	C11orf21	0.65	-1.46367571119752	pearson	1	Ttest_pvalue	Coefficient_of_eigenassay	SVD_pCMs_dplus3CT	NoPrepr	SVD	7	T400_RCT-Tx7	N	Kept components	RCT
Drug	Monoclonal_antibody	T400_RCT	Cell_line.Tx7	Plate.99	C11orf24	0.65	-0.00200683948867841	pearson	1	Ttest_pvalue	Coefficient_of_eigenassay	SVD_pCMs_dplus3CT	NoPrepr	SVD	15018	T400_RCT-Tx7	N	Kept components	RCT
Drug	Monoclonal_antibody	T400_RCT	Cell_line.Tx7	Plate.99	C11orf42	0.65	-0.193058328712144	pearson	1	Ttest_pvalue	Coefficient_of_eigenassay	SVD_pCMs_dplus3CT	NoPrepr	SVD	2366	T400_RCT-Tx7	N	Kept components	RCT
Drug	Monoclonal_antibody	T400_RCT	Cell_line.Tx7	Plate.99	C11orf45	0.65	0.206142466201086	pearson	1	Ttest_pvalue	Coefficient_of_eigenassay	SVD_pCMs_dplus3CT	NoPrepr	SVD	2062	T400_RCT-Tx7	N	Kept components	RCT
Drug	Monoclonal_antibody	T400_RCT	Cell_line.Tx7	Plate.99	C11orf49	0.65	0.020379596060842	pearson	1	Ttest_pvalue	Coefficient_of_eigenassay	SVD_pCMs_dplus3CT	NoPrepr	SVD	12838	T400_RCT-Tx7	N	Kept components	RCT
Drug	Monoclonal_antibody	T400_RCT	Cell_line.Tx7	Plate.99	C11orf54	0.65	-0.104845678295995	pearson	1	Ttest_pvalue	Coefficient_of_eigenassay	SVD_pCMs_dplus3CT	NoPrepr	SVD	5910	T400_RCT-Tx7	N	Kept components	RCT
Drug	Monoclonal_antibody	T400_RCT	Cell_line.Tx7	Plate.99	C11orf58	0.65	0.047969156228906	pearson	1	Ttest_pvalue	Coefficient_of_eigenassay	SVD_pCMs_dplus3CT	NoPrepr	SVD	10129	T400_RCT-Tx7	N	Kept components	RCT
Drug	Monoclonal_antibody	T400_RCT	Cell_line.Tx7	Plate.99	C11orf65	0.65	-0.0834130474127312	pearson	1	Ttest_pvalue	Coefficient_of_eigenassay	SVD_pCMs_dplus3CT	NoPrepr	SVD	7261	T400_RCT-Tx7	N	Kept components	RCT
Drug	Monoclonal_antibody	T400_RCT	Cell_line.Tx7	Plate.99	C11orf68	0.65	0.0750675834401937	pearson	1	Ttest_pvalue	Coefficient_of_eigenassay	SVD_pCMs_dplus3CT	NoPrepr	SVD	7865	T400_RCT-Tx7	N	Kept components	RCT
Drug	Monoclonal_antibody	T400_RCT	Cell_line.Tx7	Plate.99	C11orf71	0.65	0.0634933290692026	pearson	1	Ttest_pvalue	Coefficient_of_eigenassay	SVD_pCMs_dplus3CT	NoPrepr	SVD	8786	T400_RCT-Tx7	N	Kept components	RCT
Drug	Monoclonal_antibody	T400_RCT	Cell_line.Tx7	Plate.99	C11orf74	0.65	0.154946039565481	pearson	1	Ttest_pvalue	Coefficient_of_eigenassay	SVD_pCMs_dplus3CT	NoPrepr	SVD	3547	T400_RCT-Tx7	N	Kept components	RCT
Drug	Monoclonal_antibody	T400_RCT	Cell_line.Tx7	Plate.99	C11orf80	0.65	-0.159926811529562	pearson	1	Ttest_pvalue	Coefficient_of_eigenassay	SVD_pCMs_dplus3CT	NoPrepr	SVD	3368	T400_RCT-Tx7	N	Kept components	RCT
Drug	Monoclonal_antibody	T400_RCT	Cell_line.Tx7	Plate.99	C11orf87	0.65	-0.180066899998796	pearson	1	Ttest_pvalue	Coefficient_of_eigenassay	SVD_pCMs_dplus3CT	NoPrepr	SVD	2709	T400_RCT-Tx7	N	Kept components	RCT
Drug	Monoclonal_antibody	T400_RCT	Cell_line.Tx7	Plate.99	C11orf95	0.65	0.110280215369677	pearson	1	Ttest_pvalue	Coefficient_of_eigenassay	SVD_pCMs_dplus3CT	NoPrepr	SVD	5612	T400_RCT-Tx7	N	Kept components	RCT
Drug	Monoclonal_antibody	T400_RCT	Cell_line.Tx7	Plate.99	C11orf96	0.65	0.0296260685515148	pearson	1	Ttest_pvalue	Coefficient_of_eigenassay	SVD_pCMs_dplus3CT	NoPrepr	SVD	11841	T400_RCT-Tx7	N	Kept components	RCT
Drug	Monoclonal_antibody	T400_RCT	Cell_line.Tx7	Plate.99	C12orf10	0.65	0.0944911130606762	pearson	1	Ttest_pvalue	Coefficient_of_eigenassay	SVD_pCMs_dplus3CT	NoPrepr	SVD	6547	T400_RCT-Tx7	N	Kept components	RCT
Drug	Monoclonal_antibody	T400_RCT	Cell_line.Tx7	Plate.99	C12orf29	0.65	0.0725398326663949	pearson	1	Ttest_pvalue	Coefficient_of_eigenassay	SVD_pCMs_dplus3CT	NoPrepr	SVD	8081	T400_RCT-Tx7	N	Kept components	RCT
Drug	Monoclonal_antibody	T400_RCT	Cell_line.Tx7	Plate.99	C12orf4	0.65	-0.212303920267925	pearson	1	Ttest_pvalue	Coefficient_of_eigenassay	SVD_pCMs_dplus3CT	NoPrepr	SVD	1924	T400_RCT-Tx7	N	Kept components	RCT
Drug	Monoclonal_antibody	T400_RCT	Cell_line.Tx7	Plate.99	C12orf43	0.65	0.068052188584277	pearson	1	Ttest_pvalue	Coefficient_of_eigenassay	SVD_pCMs_dplus3CT	NoPrepr	SVD	8430	T400_RCT-Tx7	N	Kept components	RCT
Drug	Monoclonal_antibody	T400_RCT	Cell_line.Tx7	Plate.99	C12orf45	0.65	-0.0406367143143888	pearson	1	Ttest_pvalue	Coefficient_of_eigenassay	SVD_pCMs_dplus3CT	NoPrepr	SVD	10800	T400_RCT-Tx7	N	Kept components	RCT
Drug	Monoclonal_antibody	T400_RCT	Cell_line.Tx7	Plate.99	C12orf49	0.65	0.129456140893672	pearson	1	Ttest_pvalue	Coefficient_of_eigenassay	SVD_pCMs_dplus3CT	NoPrepr	SVD	4620	T400_RCT-Tx7	N	Kept components	RCT
Drug	Monoclonal_antibody	T400_RCT	Cell_line.Tx7	Plate.99	C12orf57	0.65	0.0887804172389105	pearson	1	Ttest_pvalue	Coefficient_of_eigenassay	SVD_pCMs_dplus3CT	NoPrepr	SVD	6889	T400_RCT-Tx7	N	Kept components	RCT
Drug	Monoclonal_antibody	T400_RCT	Cell_line.Tx7	Plate.99	C12orf60	0.65	-0.0626459775494719	pearson	1	Ttest_pvalue	Coefficient_of_eigenassay	SVD_pCMs_dplus3CT	NoPrepr	SVD	8839	T400_RCT-Tx7	N	Kept components	RCT
Drug	Monoclonal_antibody	T400_RCT	Cell_line.Tx7	Plate.99	C12orf65	0.65	-0.0312257182601804	pearson	1	Ttest_pvalue	Coefficient_of_eigenassay	SVD_pCMs_dplus3CT	NoPrepr	SVD	11660	T400_RCT-Tx7	N	Kept components	RCT
Drug	Monoclonal_antibody	T400_RCT	Cell_line.Tx7	Plate.99	C12orf66	0.65	-0.0477373509505612	pearson	1	Ttest_pvalue	Coefficient_of_eigenassay	SVD_pCMs_dplus3CT	NoPrepr	SVD	10154	T400_RCT-Tx7	N	Kept components	RCT
Drug	Monoclonal_antibody	T400_RCT	Cell_line.Tx7	Plate.99	C12orf73	0.65	-0.303494481629793	pearson	1	Ttest_pvalue	Coefficient_of_eigenassay	SVD_pCMs_dplus3CT	NoPrepr	SVD	759	T400_RCT-Tx7	N	Kept components	RCT
Drug	Monoclonal_antibody	T400_RCT	Cell_line.Tx7	Plate.99	C12orf75	0.65	-0.00374144031429316	pearson	1	Ttest_pvalue	Coefficient_of_eigenassay	SVD_pCMs_dplus3CT	NoPrepr	SVD	14759	T400_RCT-Tx7	N	Kept components	RCT
Drug	Monoclonal_antibody	T400_RCT	Cell_line.Tx7	Plate.99	C12orf76	0.65	-0.0463832330869405	pearson	1	Ttest_pvalue	Coefficient_of_eigenassay	SVD_pCMs_dplus3CT	NoPrepr	SVD	10275	T400_RCT-Tx7	N	Kept components	RCT
Drug	Monoclonal_antibody	T400_RCT	Cell_line.Tx7	Plate.99	C14orf119	0.65	-0.0689922285107214	pearson	1	Ttest_pvalue	Coefficient_of_eigenassay	SVD_pCMs_dplus3CT	NoPrepr	SVD	8350	T400_RCT-Tx7	N	Kept components	RCT
Drug	Monoclonal_antibody	T400_RCT	Cell_line.Tx7	Plate.99	C14orf132	0.65	-0.164726149869498	pearson	1	Ttest_pvalue	Coefficient_of_eigenassay	SVD_pCMs_dplus3CT	NoPrepr	SVD	3184	T400_RCT-Tx7	N	Kept components	RCT
Drug	Monoclonal_antibody	T400_RCT	Cell_line.Tx7	Plate.99	C14orf28	0.65	-0.373830440490701	pearson	1	Ttest_pvalue	Coefficient_of_eigenassay	SVD_pCMs_dplus3CT	NoPrepr	SVD	421	T400_RCT-Tx7	N	Kept components	RCT
Drug	Monoclonal_antibody	T400_RCT	Cell_line.Tx7	Plate.99	C14orf39	0.65	-0.20078223306447	pearson	1	Ttest_pvalue	Coefficient_of_eigenassay	SVD_pCMs_dplus3CT	NoPrepr	SVD	2173	T400_RCT-Tx7	N	Kept components	RCT
Drug	Monoclonal_antibody	T400_RCT	Cell_line.Tx7	Plate.99	C14orf93	0.65	-0.0943010361670765	pearson	1	Ttest_pvalue	Coefficient_of_eigenassay	SVD_pCMs_dplus3CT	NoPrepr	SVD	6560	T400_RCT-Tx7	N	Kept components	RCT
Drug	Monoclonal_antibody	T400_RCT	Cell_line.Tx7	Plate.99	C15orf39	0.65	-0.147621070834358	pearson	1	Ttest_pvalue	Coefficient_of_eigenassay	SVD_pCMs_dplus3CT	NoPrepr	SVD	3831	T400_RCT-Tx7	N	Kept components	RCT
Drug	Monoclonal_antibody	T400_RCT	Cell_line.Tx7	Plate.99	C15orf40	0.65	-0.0791167417971433	pearson	1	Ttest_pvalue	Coefficient_of_eigenassay	SVD_pCMs_dplus3CT	NoPrepr	SVD	7587	T400_RCT-Tx7	N	Kept components	RCT
Drug	Monoclonal_antibody	T400_RCT	Cell_line.Tx7	Plate.99	C15orf41	0.65	0.0857871510366311	pearson	1	Ttest_pvalue	Coefficient_of_eigenassay	SVD_pCMs_dplus3CT	NoPrepr	SVD	7111	T400_RCT-Tx7	N	Kept components	RCT
Drug	Monoclonal_antibody	T400_RCT	Cell_line.Tx7	Plate.99	C15orf56	0.65	0.019196689016792	pearson	1	Ttest_pvalue	Coefficient_of_eigenassay	SVD_pCMs_dplus3CT	NoPrepr	SVD	12961	T400_RCT-Tx7	N	Kept components	RCT
Drug	Monoclonal_antibody	T400_RCT	Cell_line.Tx7	Plate.99	C15orf61	0.65	-0.133771707101756	pearson	1	Ttest_pvalue	Coefficient_of_eigenassay	SVD_pCMs_dplus3CT	NoPrepr	SVD	4419	T400_RCT-Tx7	N	Kept components	RCT
Drug	Monoclonal_antibody	T400_RCT	Cell_line.Tx7	Plate.99	C15orf62	0.65	-0.102790889042132	pearson	1	Ttest_pvalue	Coefficient_of_eigenassay	SVD_pCMs_dplus3CT	NoPrepr	SVD	6028	T400_RCT-Tx7	N	Kept components	RCT
Drug	Monoclonal_antibody	T400_RCT	Cell_line.Tx7	Plate.99	C15orf65	0.65	-0.109792593703798	pearson	1	Ttest_pvalue	Coefficient_of_eigenassay	SVD_pCMs_dplus3CT	NoPrepr	SVD	5637	T400_RCT-Tx7	N	Kept components	RCT
Drug	Monoclonal_antibody	T400_RCT	Cell_line.Tx7	Plate.99	C16orf45	0.65	-0.00308124489776744	pearson	1	Ttest_pvalue	Coefficient_of_eigenassay	SVD_pCMs_dplus3CT	NoPrepr	SVD	14860	T400_RCT-Tx7	N	Kept components	RCT
Drug	Monoclonal_antibody	T400_RCT	Cell_line.Tx7	Plate.99	C16orf46	0.65	-0.229231603819236	pearson	1	Ttest_pvalue	Coefficient_of_eigenassay	SVD_pCMs_dplus3CT	NoPrepr	SVD	1613	T400_RCT-Tx7	N	Kept components	RCT
Drug	Monoclonal_antibody	T400_RCT	Cell_line.Tx7	Plate.99	C16orf54	0.65	0.0139650749811951	pearson	1	Ttest_pvalue	Coefficient_of_eigenassay	SVD_pCMs_dplus3CT	NoPrepr	SVD	13536	T400_RCT-Tx7	N	Kept components	RCT
Drug	Monoclonal_antibody	T400_RCT	Cell_line.Tx7	Plate.99	C16orf58	0.65	-0.00104210160013076	pearson	1	Ttest_pvalue	Coefficient_of_eigenassay	SVD_pCMs_dplus3CT	NoPrepr	SVD	15152	T400_RCT-Tx7	N	Kept components	RCT
Drug	Monoclonal_antibody	T400_RCT	Cell_line.Tx7	Plate.99	C16orf70	0.65	-0.107014176674677	pearson	1	Ttest_pvalue	Coefficient_of_eigenassay	SVD_pCMs_dplus3CT	NoPrepr	SVD	5771	T400_RCT-Tx7	N	Kept components	RCT
Drug	Monoclonal_antibody	T400_RCT	Cell_line.Tx7	Plate.99	C16orf71	0.65	0.098804771140935	pearson	1	Ttest_pvalue	Coefficient_of_eigenassay	SVD_pCMs_dplus3CT	NoPrepr	SVD	6276	T400_RCT-Tx7	N	Kept components	RCT
Drug	Monoclonal_antibody	T400_RCT	Cell_line.Tx7	Plate.99	C16orf72	0.65	-0.120777606518602	pearson	1	Ttest_pvalue	Coefficient_of_eigenassay	SVD_pCMs_dplus3CT	NoPrepr	SVD	5027	T400_RCT-Tx7	N	Kept components	RCT
Drug	Monoclonal_antibody	T400_RCT	Cell_line.Tx7	Plate.99	C16orf74	0.65	0.344542576907854	pearson	1	Ttest_pvalue	Coefficient_of_eigenassay	SVD_pCMs_dplus3CT	NoPrepr	SVD	519	T400_RCT-Tx7	N	Kept components	RCT
Drug	Monoclonal_antibody	T400_RCT	Cell_line.Tx7	Plate.99	C16orf86	0.65	-0.0836178250883323	pearson	1	Ttest_pvalue	Coefficient_of_eigenassay	SVD_pCMs_dplus3CT	NoPrepr	SVD	7241	T400_RCT-Tx7	N	Kept components	RCT
Drug	Monoclonal_antibody	T400_RCT	Cell_line.Tx7	Plate.99	C16orf87	0.65	0.205455752143166	pearson	1	Ttest_pvalue	Coefficient_of_eigenassay	SVD_pCMs_dplus3CT	NoPrepr	SVD	2076	T400_RCT-Tx7	N	Kept components	RCT
Drug	Monoclonal_antibody	T400_RCT	Cell_line.Tx7	Plate.99	C16orf89	0.65	0.0482656043941972	pearson	1	Ttest_pvalue	Coefficient_of_eigenassay	SVD_pCMs_dplus3CT	NoPrepr	SVD	10099	T400_RCT-Tx7	N	Kept components	RCT
Drug	Monoclonal_antibody	T400_RCT	Cell_line.Tx7	Plate.99	C16orf91	0.65	0.00736609684030937	pearson	1	Ttest_pvalue	Coefficient_of_eigenassay	SVD_pCMs_dplus3CT	NoPrepr	SVD	14299	T400_RCT-Tx7	N	Kept components	RCT
Drug	Monoclonal_antibody	T400_RCT	Cell_line.Tx7	Plate.99	C16orf95	0.65	0.00255756530527194	pearson	1	Ttest_pvalue	Coefficient_of_eigenassay	SVD_pCMs_dplus3CT	NoPrepr	SVD	14949	T400_RCT-Tx7	N	Kept components	RCT
Drug	Monoclonal_antibody	T400_RCT	Cell_line.Tx7	Plate.99	C16orf96	0.65	0.0435087366296777	pearson	1	Ttest_pvalue	Coefficient_of_eigenassay	SVD_pCMs_dplus3CT	NoPrepr	SVD	10529	T400_RCT-Tx7	N	Kept components	RCT
Drug	Monoclonal_antibody	T400_RCT	Cell_line.Tx7	Plate.99	C17orf100	0.65	-0.0765764414674812	pearson	1	Ttest_pvalue	Coefficient_of_eigenassay	SVD_pCMs_dplus3CT	NoPrepr	SVD	7756	T400_RCT-Tx7	N	Kept components	RCT
Drug	Monoclonal_antibody	T400_RCT	Cell_line.Tx7	Plate.99	C17orf102	0.65	0.00247127154779747	pearson	1	Ttest_pvalue	Coefficient_of_eigenassay	SVD_pCMs_dplus3CT	NoPrepr	SVD	14958	T400_RCT-Tx7	N	Kept components	RCT
Drug	Monoclonal_antibody	T400_RCT	Cell_line.Tx7	Plate.99	C17orf107	0.65	-0.192280809925439	pearson	1	Ttest_pvalue	Coefficient_of_eigenassay	SVD_pCMs_dplus3CT	NoPrepr	SVD	2388	T400_RCT-Tx7	N	Kept components	RCT
Drug	Monoclonal_antibody	T400_RCT	Cell_line.Tx7	Plate.99	C17orf51	0.65	0.0248252430343817	pearson	1	Ttest_pvalue	Coefficient_of_eigenassay	SVD_pCMs_dplus3CT	NoPrepr	SVD	12374	T400_RCT-Tx7	N	Kept components	RCT
Drug	Monoclonal_antibody	T400_RCT	Cell_line.Tx7	Plate.99	C17orf53	0.65	-0.0141560370578285	pearson	1	Ttest_pvalue	Coefficient_of_eigenassay	SVD_pCMs_dplus3CT	NoPrepr	SVD	13514	T400_RCT-Tx7	N	Kept components	RCT
Drug	Monoclonal_antibody	T400_RCT	Cell_line.Tx7	Plate.99	C17orf58	0.65	-0.144837559249299	pearson	1	Ttest_pvalue	Coefficient_of_eigenassay	SVD_pCMs_dplus3CT	NoPrepr	SVD	3927	T400_RCT-Tx7	N	Kept components	RCT
Drug	Monoclonal_antibody	T400_RCT	Cell_line.Tx7	Plate.99	C17orf67	0.65	-0.185269905423569	pearson	1	Ttest_pvalue	Coefficient_of_eigenassay	SVD_pCMs_dplus3CT	NoPrepr	SVD	2568	T400_RCT-Tx7	N	Kept components	RCT
Drug	Monoclonal_antibody	T400_RCT	Cell_line.Tx7	Plate.99	C17orf75	0.65	-0.00661196302718009	pearson	1	Ttest_pvalue	Coefficient_of_eigenassay	SVD_pCMs_dplus3CT	NoPrepr	SVD	14395	T400_RCT-Tx7	N	Kept components	RCT
Drug	Monoclonal_antibody	T400_RCT	Cell_line.Tx7	Plate.99	C17orf80	0.65	0.0984005175549234	pearson	1	Ttest_pvalue	Coefficient_of_eigenassay	SVD_pCMs_dplus3CT	NoPrepr	SVD	6309	T400_RCT-Tx7	N	Kept components	RCT
Drug	Monoclonal_antibody	T400_RCT	Cell_line.Tx7	Plate.99	C17orf97	0.65	-0.0662889585705366	pearson	1	Ttest_pvalue	Coefficient_of_eigenassay	SVD_pCMs_dplus3CT	NoPrepr	SVD	8571	T400_RCT-Tx7	N	Kept components	RCT
Drug	Monoclonal_antibody	T400_RCT	Cell_line.Tx7	Plate.99	C18orf21	0.65	0.0396806936188521	pearson	1	Ttest_pvalue	Coefficient_of_eigenassay	SVD_pCMs_dplus3CT	NoPrepr	SVD	10892	T400_RCT-Tx7	N	Kept components	RCT
Drug	Monoclonal_antibody	T400_RCT	Cell_line.Tx7	Plate.99	C18orf25	0.65	0.0475671709044395	pearson	1	Ttest_pvalue	Coefficient_of_eigenassay	SVD_pCMs_dplus3CT	NoPrepr	SVD	10171	T400_RCT-Tx7	N	Kept components	RCT
Drug	Monoclonal_antibody	T400_RCT	Cell_line.Tx7	Plate.99	C18orf32	0.65	0.0503340919330238	pearson	1	Ttest_pvalue	Coefficient_of_eigenassay	SVD_pCMs_dplus3CT	NoPrepr	SVD	9924	T400_RCT-Tx7	N	Kept components	RCT
Drug	Monoclonal_antibody	T400_RCT	Cell_line.Tx7	Plate.99	C18orf54	0.65	0.0394175297976192	pearson	1	Ttest_pvalue	Coefficient_of_eigenassay	SVD_pCMs_dplus3CT	NoPrepr	SVD	10908	T400_RCT-Tx7	N	Kept components	RCT
Drug	Monoclonal_antibody	T400_RCT	Cell_line.Tx7	Plate.99	C19orf12	0.65	-0.17422140057708	pearson	1	Ttest_pvalue	Coefficient_of_eigenassay	SVD_pCMs_dplus3CT	NoPrepr	SVD	2889	T400_RCT-Tx7	N	Kept components	RCT
Drug	Monoclonal_antibody	T400_RCT	Cell_line.Tx7	Plate.99	C19orf18	0.65	0.164176787016009	pearson	1	Ttest_pvalue	Coefficient_of_eigenassay	SVD_pCMs_dplus3CT	NoPrepr	SVD	3202	T400_RCT-Tx7	N	Kept components	RCT
Drug	Monoclonal_antibody	T400_RCT	Cell_line.Tx7	Plate.99	C19orf24	0.65	-0.0725848862028893	pearson	1	Ttest_pvalue	Coefficient_of_eigenassay	SVD_pCMs_dplus3CT	NoPrepr	SVD	8078	T400_RCT-Tx7	N	Kept components	RCT
Drug	Monoclonal_antibody	T400_RCT	Cell_line.Tx7	Plate.99	C19orf25	0.65	0.0565820810689206	pearson	1	Ttest_pvalue	Coefficient_of_eigenassay	SVD_pCMs_dplus3CT	NoPrepr	SVD	9369	T400_RCT-Tx7	N	Kept components	RCT
Drug	Monoclonal_antibody	T400_RCT	Cell_line.Tx7	Plate.99	C19orf38	0.65	0.0353606123042995	pearson	1	Ttest_pvalue	Coefficient_of_eigenassay	SVD_pCMs_dplus3CT	NoPrepr	SVD	11283	T400_RCT-Tx7	N	Kept components	RCT
Drug	Monoclonal_antibody	T400_RCT	Cell_line.Tx7	Plate.99	C19orf44	0.65	-0.076415901823083	pearson	1	Ttest_pvalue	Coefficient_of_eigenassay	SVD_pCMs_dplus3CT	NoPrepr	SVD	7769	T400_RCT-Tx7	N	Kept components	RCT
Drug	Monoclonal_antibody	T400_RCT	Cell_line.Tx7	Plate.99	C19orf47	0.65	0.17909423114637	pearson	1	Ttest_pvalue	Coefficient_of_eigenassay	SVD_pCMs_dplus3CT	NoPrepr	SVD	2736	T400_RCT-Tx7	N	Kept components	RCT
Drug	Monoclonal_antibody	T400_RCT	Cell_line.Tx7	Plate.99	C19orf48	0.65	-0.177315670655358	pearson	1	Ttest_pvalue	Coefficient_of_eigenassay	SVD_pCMs_dplus3CT	NoPrepr	SVD	2791	T400_RCT-Tx7	N	Kept components	RCT
Drug	Monoclonal_antibody	T400_RCT	Cell_line.Tx7	Plate.99	C19orf53	0.65	0.157486487571493	pearson	1	Ttest_pvalue	Coefficient_of_eigenassay	SVD_pCMs_dplus3CT	NoPrepr	SVD	3453	T400_RCT-Tx7	N	Kept components	RCT
Drug	Monoclonal_antibody	T400_RCT	Cell_line.Tx7	Plate.99	C19orf54	0.65	0.157322786443683	pearson	1	Ttest_pvalue	Coefficient_of_eigenassay	SVD_pCMs_dplus3CT	NoPrepr	SVD	3459	T400_RCT-Tx7	N	Kept components	RCT
Drug	Monoclonal_antibody	T400_RCT	Cell_line.Tx7	Plate.99	C19orf57	0.65	-0.0722761113058527	pearson	1	Ttest_pvalue	Coefficient_of_eigenassay	SVD_pCMs_dplus3CT	NoPrepr	SVD	8098	T400_RCT-Tx7	N	Kept components	RCT
Drug	Monoclonal_antibody	T400_RCT	Cell_line.Tx7	Plate.99	C19orf66	0.65	-0.100211995857608	pearson	1	Ttest_pvalue	Coefficient_of_eigenassay	SVD_pCMs_dplus3CT	NoPrepr	SVD	6200	T400_RCT-Tx7	N	Kept components	RCT
Drug	Monoclonal_antibody	T400_RCT	Cell_line.Tx7	Plate.99	C19orf70	0.65	0.101635673850905	pearson	1	Ttest_pvalue	Coefficient_of_eigenassay	SVD_pCMs_dplus3CT	NoPrepr	SVD	6103	T400_RCT-Tx7	N	Kept components	RCT
Drug	Monoclonal_antibody	T400_RCT	Cell_line.Tx7	Plate.99	C19orf71	0.65	-0.102026193535339	pearson	1	Ttest_pvalue	Coefficient_of_eigenassay	SVD_pCMs_dplus3CT	NoPrepr	SVD	6076	T400_RCT-Tx7	N	Kept components	RCT
Drug	Monoclonal_antibody	T400_RCT	Cell_line.Tx7	Plate.99	C19orf73	0.65	0.120353266763376	pearson	1	Ttest_pvalue	Coefficient_of_eigenassay	SVD_pCMs_dplus3CT	NoPrepr	SVD	5061	T400_RCT-Tx7	N	Kept components	RCT
Drug	Monoclonal_antibody	T400_RCT	Cell_line.Tx7	Plate.99	C19orf81	0.65	-0.23973037113324	pearson	1	Ttest_pvalue	Coefficient_of_eigenassay	SVD_pCMs_dplus3CT	NoPrepr	SVD	1430	T400_RCT-Tx7	N	Kept components	RCT
Drug	Monoclonal_antibody	T400_RCT	Cell_line.Tx7	Plate.99	C1D	0.65	-0.372063913215873	pearson	1	Ttest_pvalue	Coefficient_of_eigenassay	SVD_pCMs_dplus3CT	NoPrepr	SVD	423	T400_RCT-Tx7	N	Kept components	RCT
Drug	Monoclonal_antibody	T400_RCT	Cell_line.Tx7	Plate.99	C1GALT1	0.65	-0.095115033368059	pearson	1	Ttest_pvalue	Coefficient_of_eigenassay	SVD_pCMs_dplus3CT	NoPrepr	SVD	6509	T400_RCT-Tx7	N	Kept components	RCT
Drug	Monoclonal_antibody	T400_RCT	Cell_line.Tx7	Plate.99	C1GALT1C1	0.65	-0.0940216886996078	pearson	1	Ttest_pvalue	Coefficient_of_eigenassay	SVD_pCMs_dplus3CT	NoPrepr	SVD	6575	T400_RCT-Tx7	N	Kept components	RCT
Drug	Monoclonal_antibody	T400_RCT	Cell_line.Tx7	Plate.99	C1orf105	0.65	0.274203406019083	pearson	1	Ttest_pvalue	Coefficient_of_eigenassay	SVD_pCMs_dplus3CT	NoPrepr	SVD	1027	T400_RCT-Tx7	N	Kept components	RCT
Drug	Monoclonal_antibody	T400_RCT	Cell_line.Tx7	Plate.99	C1orf109	0.65	-0.0107625654502205	pearson	1	Ttest_pvalue	Coefficient_of_eigenassay	SVD_pCMs_dplus3CT	NoPrepr	SVD	13933	T400_RCT-Tx7	N	Kept components	RCT
Drug	Monoclonal_antibody	T400_RCT	Cell_line.Tx7	Plate.99	C1orf112	0.65	0.00796834286162424	pearson	1	Ttest_pvalue	Coefficient_of_eigenassay	SVD_pCMs_dplus3CT	NoPrepr	SVD	14226	T400_RCT-Tx7	N	Kept components	RCT
Drug	Monoclonal_antibody	T400_RCT	Cell_line.Tx7	Plate.99	C1orf115	0.65	0.0144579321112829	pearson	1	Ttest_pvalue	Coefficient_of_eigenassay	SVD_pCMs_dplus3CT	NoPrepr	SVD	13486	T400_RCT-Tx7	N	Kept components	RCT
Drug	Monoclonal_antibody	T400_RCT	Cell_line.Tx7	Plate.99	C1orf122	0.65	0.0485284867983014	pearson	1	Ttest_pvalue	Coefficient_of_eigenassay	SVD_pCMs_dplus3CT	NoPrepr	SVD	10074	T400_RCT-Tx7	N	Kept components	RCT
Drug	Monoclonal_antibody	T400_RCT	Cell_line.Tx7	Plate.99	C1orf123	0.65	0.0167324604339179	pearson	1	Ttest_pvalue	Coefficient_of_eigenassay	SVD_pCMs_dplus3CT	NoPrepr	SVD	13217	T400_RCT-Tx7	N	Kept components	RCT
Drug	Monoclonal_antibody	T400_RCT	Cell_line.Tx7	Plate.99	C1orf127	0.65	-0.111978084612987	pearson	1	Ttest_pvalue	Coefficient_of_eigenassay	SVD_pCMs_dplus3CT	NoPrepr	SVD	5525	T400_RCT-Tx7	N	Kept components	RCT
Drug	Monoclonal_antibody	T400_RCT	Cell_line.Tx7	Plate.99	C1orf131	0.65	-0.0556558821334013	pearson	1	Ttest_pvalue	Coefficient_of_eigenassay	SVD_pCMs_dplus3CT	NoPrepr	SVD	9455	T400_RCT-Tx7	N	Kept components	RCT
Drug	Monoclonal_antibody	T400_RCT	Cell_line.Tx7	Plate.99	C1orf158	0.65	-0.0234952489204961	pearson	1	Ttest_pvalue	Coefficient_of_eigenassay	SVD_pCMs_dplus3CT	NoPrepr	SVD	12523	T400_RCT-Tx7	N	Kept components	RCT
Drug	Monoclonal_antibody	T400_RCT	Cell_line.Tx7	Plate.99	C1orf159	0.65	-0.0107448219713388	pearson	1	Ttest_pvalue	Coefficient_of_eigenassay	SVD_pCMs_dplus3CT	NoPrepr	SVD	13937	T400_RCT-Tx7	N	Kept components	RCT
Drug	Monoclonal_antibody	T400_RCT	Cell_line.Tx7	Plate.99	C1orf162	0.65	0.114069523690169	pearson	1	Ttest_pvalue	Coefficient_of_eigenassay	SVD_pCMs_dplus3CT	NoPrepr	SVD	5408	T400_RCT-Tx7	N	Kept components	RCT
Drug	Monoclonal_antibody	T400_RCT	Cell_line.Tx7	Plate.99	C1orf174	0.65	-0.0857081372126169	pearson	1	Ttest_pvalue	Coefficient_of_eigenassay	SVD_pCMs_dplus3CT	NoPrepr	SVD	7113	T400_RCT-Tx7	N	Kept components	RCT
Drug	Monoclonal_antibody	T400_RCT	Cell_line.Tx7	Plate.99	C1orf189	0.65	-0.0312301582842969	pearson	1	Ttest_pvalue	Coefficient_of_eigenassay	SVD_pCMs_dplus3CT	NoPrepr	SVD	11658	T400_RCT-Tx7	N	Kept components	RCT
Drug	Monoclonal_antibody	T400_RCT	Cell_line.Tx7	Plate.99	C1orf194	0.65	-0.0595724174129966	pearson	1	Ttest_pvalue	Coefficient_of_eigenassay	SVD_pCMs_dplus3CT	NoPrepr	SVD	9090	T400_RCT-Tx7	N	Kept components	RCT
Drug	Monoclonal_antibody	T400_RCT	Cell_line.Tx7	Plate.99	C1orf195	0.65	0.0347767420496711	pearson	1	Ttest_pvalue	Coefficient_of_eigenassay	SVD_pCMs_dplus3CT	NoPrepr	SVD	11333	T400_RCT-Tx7	N	Kept components	RCT
Drug	Monoclonal_antibody	T400_RCT	Cell_line.Tx7	Plate.99	C1orf198	0.65	0.123725150426537	pearson	1	Ttest_pvalue	Coefficient_of_eigenassay	SVD_pCMs_dplus3CT	NoPrepr	SVD	4899	T400_RCT-Tx7	N	Kept components	RCT
Drug	Monoclonal_antibody	T400_RCT	Cell_line.Tx7	Plate.99	C1orf21	0.65	-0.0035388705704659	pearson	1	Ttest_pvalue	Coefficient_of_eigenassay	SVD_pCMs_dplus3CT	NoPrepr	SVD	14789	T400_RCT-Tx7	N	Kept components	RCT
Drug	Monoclonal_antibody	T400_RCT	Cell_line.Tx7	Plate.99	C1orf216	0.65	0.108058566512336	pearson	1	Ttest_pvalue	Coefficient_of_eigenassay	SVD_pCMs_dplus3CT	NoPrepr	SVD	5723	T400_RCT-Tx7	N	Kept components	RCT
Drug	Monoclonal_antibody	T400_RCT	Cell_line.Tx7	Plate.99	C1orf226	0.65	-0.103378993947394	pearson	1	Ttest_pvalue	Coefficient_of_eigenassay	SVD_pCMs_dplus3CT	NoPrepr	SVD	5989	T400_RCT-Tx7	N	Kept components	RCT
Drug	Monoclonal_antibody	T400_RCT	Cell_line.Tx7	Plate.99	C1orf229	0.65	-0.178336958676661	pearson	1	Ttest_pvalue	Coefficient_of_eigenassay	SVD_pCMs_dplus3CT	NoPrepr	SVD	2757	T400_RCT-Tx7	N	Kept components	RCT
Drug	Monoclonal_antibody	T400_RCT	Cell_line.Tx7	Plate.99	C1orf35	0.65	-0.0192573927740121	pearson	1	Ttest_pvalue	Coefficient_of_eigenassay	SVD_pCMs_dplus3CT	NoPrepr	SVD	12956	T400_RCT-Tx7	N	Kept components	RCT
Drug	Monoclonal_antibody	T400_RCT	Cell_line.Tx7	Plate.99	C1orf43	0.65	-0.106633372935938	pearson	1	Ttest_pvalue	Coefficient_of_eigenassay	SVD_pCMs_dplus3CT	NoPrepr	SVD	5801	T400_RCT-Tx7	N	Kept components	RCT
Drug	Monoclonal_antibody	T400_RCT	Cell_line.Tx7	Plate.99	C1orf50	0.65	-0.245382239584845	pearson	1	Ttest_pvalue	Coefficient_of_eigenassay	SVD_pCMs_dplus3CT	NoPrepr	SVD	1355	T400_RCT-Tx7	N	Kept components	RCT
Drug	Monoclonal_antibody	T400_RCT	Cell_line.Tx7	Plate.99	C1orf52	0.65	-0.148691954784488	pearson	1	Ttest_pvalue	Coefficient_of_eigenassay	SVD_pCMs_dplus3CT	NoPrepr	SVD	3792	T400_RCT-Tx7	N	Kept components	RCT
Drug	Monoclonal_antibody	T400_RCT	Cell_line.Tx7	Plate.99	C1orf53	0.65	0.169053169990554	pearson	1	Ttest_pvalue	Coefficient_of_eigenassay	SVD_pCMs_dplus3CT	NoPrepr	SVD	3049	T400_RCT-Tx7	N	Kept components	RCT
Drug	Monoclonal_antibody	T400_RCT	Cell_line.Tx7	Plate.99	C1orf54	0.65	-0.00790712109721895	pearson	1	Ttest_pvalue	Coefficient_of_eigenassay	SVD_pCMs_dplus3CT	NoPrepr	SVD	14231	T400_RCT-Tx7	N	Kept components	RCT
Drug	Monoclonal_antibody	T400_RCT	Cell_line.Tx7	Plate.99	C1orf56	0.65	0.147630516835943	pearson	1	Ttest_pvalue	Coefficient_of_eigenassay	SVD_pCMs_dplus3CT	NoPrepr	SVD	3829	T400_RCT-Tx7	N	Kept components	RCT
Drug	Monoclonal_antibody	T400_RCT	Cell_line.Tx7	Plate.99	C1orf61	0.65	-0.838369704712634	pearson	1	Ttest_pvalue	Coefficient_of_eigenassay	SVD_pCMs_dplus3CT	NoPrepr	SVD	36	T400_RCT-Tx7	N	Kept components	RCT
Drug	Monoclonal_antibody	T400_RCT	Cell_line.Tx7	Plate.99	C1orf74	0.65	-0.272135145620396	pearson	1	Ttest_pvalue	Coefficient_of_eigenassay	SVD_pCMs_dplus3CT	NoPrepr	SVD	1048	T400_RCT-Tx7	N	Kept components	RCT
Drug	Monoclonal_antibody	T400_RCT	Cell_line.Tx7	Plate.99	C1QBP	0.65	0.303322257572135	pearson	1	Ttest_pvalue	Coefficient_of_eigenassay	SVD_pCMs_dplus3CT	NoPrepr	SVD	762	T400_RCT-Tx7	N	Kept components	RCT
Drug	Monoclonal_antibody	T400_RCT	Cell_line.Tx7	Plate.99	C1QL1	0.65	-0.129082765485713	pearson	1	Ttest_pvalue	Coefficient_of_eigenassay	SVD_pCMs_dplus3CT	NoPrepr	SVD	4639	T400_RCT-Tx7	N	Kept components	RCT
Drug	Monoclonal_antibody	T400_RCT	Cell_line.Tx7	Plate.99	C1QL3	0.65	0.0853749781719721	pearson	1	Ttest_pvalue	Coefficient_of_eigenassay	SVD_pCMs_dplus3CT	NoPrepr	SVD	7132	T400_RCT-Tx7	N	Kept components	RCT
Drug	Monoclonal_antibody	T400_RCT	Cell_line.Tx7	Plate.99	C1QL4	0.65	-0.16776850622845	pearson	1	Ttest_pvalue	Coefficient_of_eigenassay	SVD_pCMs_dplus3CT	NoPrepr	SVD	3088	T400_RCT-Tx7	N	Kept components	RCT
Drug	Monoclonal_antibody	T400_RCT	Cell_line.Tx7	Plate.99	C1QTNF1	0.65	-0.151578986801654	pearson	1	Ttest_pvalue	Coefficient_of_eigenassay	SVD_pCMs_dplus3CT	NoPrepr	SVD	3661	T400_RCT-Tx7	N	Kept components	RCT
Drug	Monoclonal_antibody	T400_RCT	Cell_line.Tx7	Plate.99	C1QTNF12	0.65	0.000485826932347347	pearson	1	Ttest_pvalue	Coefficient_of_eigenassay	SVD_pCMs_dplus3CT	NoPrepr	SVD	15243	T400_RCT-Tx7	N	Kept components	RCT
Drug	Monoclonal_antibody	T400_RCT	Cell_line.Tx7	Plate.99	C1QTNF2	0.65	0.0603354801717641	pearson	1	Ttest_pvalue	Coefficient_of_eigenassay	SVD_pCMs_dplus3CT	NoPrepr	SVD	9016	T400_RCT-Tx7	N	Kept components	RCT
Drug	Monoclonal_antibody	T400_RCT	Cell_line.Tx7	Plate.99	C1QTNF3	0.65	-0.098206348115572	pearson	1	Ttest_pvalue	Coefficient_of_eigenassay	SVD_pCMs_dplus3CT	NoPrepr	SVD	6324	T400_RCT-Tx7	N	Kept components	RCT
Drug	Monoclonal_antibody	T400_RCT	Cell_line.Tx7	Plate.99	C1QTNF4	0.65	-0.333587646877067	pearson	1	Ttest_pvalue	Coefficient_of_eigenassay	SVD_pCMs_dplus3CT	NoPrepr	SVD	576	T400_RCT-Tx7	N	Kept components	RCT
Drug	Monoclonal_antibody	T400_RCT	Cell_line.Tx7	Plate.99	C1QTNF6	0.65	0.0289989134988494	pearson	1	Ttest_pvalue	Coefficient_of_eigenassay	SVD_pCMs_dplus3CT	NoPrepr	SVD	11919	T400_RCT-Tx7	N	Kept components	RCT
Drug	Monoclonal_antibody	T400_RCT	Cell_line.Tx7	Plate.99	C1QTNF7	0.65	-0.022876047878821	pearson	1	Ttest_pvalue	Coefficient_of_eigenassay	SVD_pCMs_dplus3CT	NoPrepr	SVD	12589	T400_RCT-Tx7	N	Kept components	RCT
Drug	Monoclonal_antibody	T400_RCT	Cell_line.Tx7	Plate.99	C1QTNF8	0.65	-0.0739381467223083	pearson	1	Ttest_pvalue	Coefficient_of_eigenassay	SVD_pCMs_dplus3CT	NoPrepr	SVD	7967	T400_RCT-Tx7	N	Kept components	RCT
Drug	Monoclonal_antibody	T400_RCT	Cell_line.Tx7	Plate.99	C1R	0.65	-0.392827818788011	pearson	1	Ttest_pvalue	Coefficient_of_eigenassay	SVD_pCMs_dplus3CT	NoPrepr	SVD	369	T400_RCT-Tx7	N	Kept components	RCT
Drug	Monoclonal_antibody	T400_RCT	Cell_line.Tx7	Plate.99	C1RL	0.65	0.00189152188321275	pearson	1	Ttest_pvalue	Coefficient_of_eigenassay	SVD_pCMs_dplus3CT	NoPrepr	SVD	15027	T400_RCT-Tx7	N	Kept components	RCT
Drug	Monoclonal_antibody	T400_RCT	Cell_line.Tx7	Plate.99	C1S	0.65	0.0167702747810374	pearson	1	Ttest_pvalue	Coefficient_of_eigenassay	SVD_pCMs_dplus3CT	NoPrepr	SVD	13214	T400_RCT-Tx7	N	Kept components	RCT
Drug	Monoclonal_antibody	T400_RCT	Cell_line.Tx7	Plate.99	C20orf194	0.65	-0.00289541131321098	pearson	1	Ttest_pvalue	Coefficient_of_eigenassay	SVD_pCMs_dplus3CT	NoPrepr	SVD	14887	T400_RCT-Tx7	N	Kept components	RCT
Drug	Monoclonal_antibody	T400_RCT	Cell_line.Tx7	Plate.99	C20orf203	0.65	0.114666015459397	pearson	1	Ttest_pvalue	Coefficient_of_eigenassay	SVD_pCMs_dplus3CT	NoPrepr	SVD	5376	T400_RCT-Tx7	N	Kept components	RCT
Drug	Monoclonal_antibody	T400_RCT	Cell_line.Tx7	Plate.99	C20orf27	0.65	-0.0625700390807993	pearson	1	Ttest_pvalue	Coefficient_of_eigenassay	SVD_pCMs_dplus3CT	NoPrepr	SVD	8845	T400_RCT-Tx7	N	Kept components	RCT
Drug	Monoclonal_antibody	T400_RCT	Cell_line.Tx7	Plate.99	C20orf96	0.65	-0.0246808567355675	pearson	1	Ttest_pvalue	Coefficient_of_eigenassay	SVD_pCMs_dplus3CT	NoPrepr	SVD	12400	T400_RCT-Tx7	N	Kept components	RCT
Drug	Monoclonal_antibody	T400_RCT	Cell_line.Tx7	Plate.99	C21orf2	0.65	-0.0769102644467029	pearson	1	Ttest_pvalue	Coefficient_of_eigenassay	SVD_pCMs_dplus3CT	NoPrepr	SVD	7733	T400_RCT-Tx7	N	Kept components	RCT
Drug	Monoclonal_antibody	T400_RCT	Cell_line.Tx7	Plate.99	C21orf58	0.65	-0.0623131234933298	pearson	1	Ttest_pvalue	Coefficient_of_eigenassay	SVD_pCMs_dplus3CT	NoPrepr	SVD	8865	T400_RCT-Tx7	N	Kept components	RCT
Drug	Monoclonal_antibody	T400_RCT	Cell_line.Tx7	Plate.99	C21orf91	0.65	-0.103074289523584	pearson	1	Ttest_pvalue	Coefficient_of_eigenassay	SVD_pCMs_dplus3CT	NoPrepr	SVD	6002	T400_RCT-Tx7	N	Kept components	RCT
Drug	Monoclonal_antibody	T400_RCT	Cell_line.Tx7	Plate.99	C22orf15	0.65	0.106907816974662	pearson	1	Ttest_pvalue	Coefficient_of_eigenassay	SVD_pCMs_dplus3CT	NoPrepr	SVD	5779	T400_RCT-Tx7	N	Kept components	RCT
Drug	Monoclonal_antibody	T400_RCT	Cell_line.Tx7	Plate.99	C22orf23	0.65	-0.133414958003709	pearson	1	Ttest_pvalue	Coefficient_of_eigenassay	SVD_pCMs_dplus3CT	NoPrepr	SVD	4444	T400_RCT-Tx7	N	Kept components	RCT
Drug	Monoclonal_antibody	T400_RCT	Cell_line.Tx7	Plate.99	C22orf24	0.65	0.106246743104486	pearson	1	Ttest_pvalue	Coefficient_of_eigenassay	SVD_pCMs_dplus3CT	NoPrepr	SVD	5828	T400_RCT-Tx7	N	Kept components	RCT
Drug	Monoclonal_antibody	T400_RCT	Cell_line.Tx7	Plate.99	C22orf31	0.65	-0.00276707373913911	pearson	1	Ttest_pvalue	Coefficient_of_eigenassay	SVD_pCMs_dplus3CT	NoPrepr	SVD	14907	T400_RCT-Tx7	N	Kept components	RCT
Drug	Monoclonal_antibody	T400_RCT	Cell_line.Tx7	Plate.99	C22orf39	0.65	0.0296499572217412	pearson	1	Ttest_pvalue	Coefficient_of_eigenassay	SVD_pCMs_dplus3CT	NoPrepr	SVD	11832	T400_RCT-Tx7	N	Kept components	RCT
Drug	Monoclonal_antibody	T400_RCT	Cell_line.Tx7	Plate.99	C22orf42	0.65	-0.0294756559356773	pearson	1	Ttest_pvalue	Coefficient_of_eigenassay	SVD_pCMs_dplus3CT	NoPrepr	SVD	11861	T400_RCT-Tx7	N	Kept components	RCT
Drug	Monoclonal_antibody	T400_RCT	Cell_line.Tx7	Plate.99	C22orf46	0.65	-0.138822875692845	pearson	1	Ttest_pvalue	Coefficient_of_eigenassay	SVD_pCMs_dplus3CT	NoPrepr	SVD	4179	T400_RCT-Tx7	N	Kept components	RCT
Drug	Monoclonal_antibody	T400_RCT	Cell_line.Tx7	Plate.99	C2CD2	0.65	-0.0242110850890923	pearson	1	Ttest_pvalue	Coefficient_of_eigenassay	SVD_pCMs_dplus3CT	NoPrepr	SVD	12456	T400_RCT-Tx7	N	Kept components	RCT
Drug	Monoclonal_antibody	T400_RCT	Cell_line.Tx7	Plate.99	C2CD2L	0.65	0.00209022395792492	pearson	1	Ttest_pvalue	Coefficient_of_eigenassay	SVD_pCMs_dplus3CT	NoPrepr	SVD	15007	T400_RCT-Tx7	N	Kept components	RCT
Drug	Monoclonal_antibody	T400_RCT	Cell_line.Tx7	Plate.99	C2CD3	0.65	0.192346329234992	pearson	1	Ttest_pvalue	Coefficient_of_eigenassay	SVD_pCMs_dplus3CT	NoPrepr	SVD	2386	T400_RCT-Tx7	N	Kept components	RCT
Drug	Monoclonal_antibody	T400_RCT	Cell_line.Tx7	Plate.99	C2CD4C	0.65	-0.0787805898879727	pearson	1	Ttest_pvalue	Coefficient_of_eigenassay	SVD_pCMs_dplus3CT	NoPrepr	SVD	7614	T400_RCT-Tx7	N	Kept components	RCT
Drug	Monoclonal_antibody	T400_RCT	Cell_line.Tx7	Plate.99	C2CD5	0.65	-0.147356868012428	pearson	1	Ttest_pvalue	Coefficient_of_eigenassay	SVD_pCMs_dplus3CT	NoPrepr	SVD	3841	T400_RCT-Tx7	N	Kept components	RCT
Drug	Monoclonal_antibody	T400_RCT	Cell_line.Tx7	Plate.99	C2CD6	0.65	0.0028915160071123	pearson	1	Ttest_pvalue	Coefficient_of_eigenassay	SVD_pCMs_dplus3CT	NoPrepr	SVD	14890	T400_RCT-Tx7	N	Kept components	RCT
Drug	Monoclonal_antibody	T400_RCT	Cell_line.Tx7	Plate.99	C2orf15	0.65	0.00198767506422725	pearson	1	Ttest_pvalue	Coefficient_of_eigenassay	SVD_pCMs_dplus3CT	NoPrepr	SVD	15020	T400_RCT-Tx7	N	Kept components	RCT
Drug	Monoclonal_antibody	T400_RCT	Cell_line.Tx7	Plate.99	C2orf16	0.65	0.0805012220583545	pearson	1	Ttest_pvalue	Coefficient_of_eigenassay	SVD_pCMs_dplus3CT	NoPrepr	SVD	7471	T400_RCT-Tx7	N	Kept components	RCT
Drug	Monoclonal_antibody	T400_RCT	Cell_line.Tx7	Plate.99	C2orf40	0.65	-0.00252396384420789	pearson	1	Ttest_pvalue	Coefficient_of_eigenassay	SVD_pCMs_dplus3CT	NoPrepr	SVD	14955	T400_RCT-Tx7	N	Kept components	RCT
Drug	Monoclonal_antibody	T400_RCT	Cell_line.Tx7	Plate.99	C2orf42	0.65	-0.0675075192926747	pearson	1	Ttest_pvalue	Coefficient_of_eigenassay	SVD_pCMs_dplus3CT	NoPrepr	SVD	8477	T400_RCT-Tx7	N	Kept components	RCT
Drug	Monoclonal_antibody	T400_RCT	Cell_line.Tx7	Plate.99	C2orf48	0.65	-0.236335839772972	pearson	1	Ttest_pvalue	Coefficient_of_eigenassay	SVD_pCMs_dplus3CT	NoPrepr	SVD	1482	T400_RCT-Tx7	N	Kept components	RCT
Drug	Monoclonal_antibody	T400_RCT	Cell_line.Tx7	Plate.99	C2orf49	0.65	-0.10663512017366	pearson	1	Ttest_pvalue	Coefficient_of_eigenassay	SVD_pCMs_dplus3CT	NoPrepr	SVD	5799	T400_RCT-Tx7	N	Kept components	RCT
Drug	Monoclonal_antibody	T400_RCT	Cell_line.Tx7	Plate.99	C2orf50	0.65	0.000350242679643507	pearson	1	Ttest_pvalue	Coefficient_of_eigenassay	SVD_pCMs_dplus3CT	NoPrepr	SVD	15269	T400_RCT-Tx7	N	Kept components	RCT
Drug	Monoclonal_antibody	T400_RCT	Cell_line.Tx7	Plate.99	C2orf66	0.65	-0.08347968648128	pearson	1	Ttest_pvalue	Coefficient_of_eigenassay	SVD_pCMs_dplus3CT	NoPrepr	SVD	7254	T400_RCT-Tx7	N	Kept components	RCT
Drug	Monoclonal_antibody	T400_RCT	Cell_line.Tx7	Plate.99	C2orf68	0.65	-0.451505705065852	pearson	1	Ttest_pvalue	Coefficient_of_eigenassay	SVD_pCMs_dplus3CT	NoPrepr	SVD	241	T400_RCT-Tx7	N	Kept components	RCT
Drug	Monoclonal_antibody	T400_RCT	Cell_line.Tx7	Plate.99	C2orf69	0.65	0.00652268809303912	pearson	1	Ttest_pvalue	Coefficient_of_eigenassay	SVD_pCMs_dplus3CT	NoPrepr	SVD	14404	T400_RCT-Tx7	N	Kept components	RCT
Drug	Monoclonal_antibody	T400_RCT	Cell_line.Tx7	Plate.99	C2orf72	0.65	-0.338705478381893	pearson	1	Ttest_pvalue	Coefficient_of_eigenassay	SVD_pCMs_dplus3CT	NoPrepr	SVD	553	T400_RCT-Tx7	N	Kept components	RCT
Drug	Monoclonal_antibody	T400_RCT	Cell_line.Tx7	Plate.99	C2orf74	0.65	0.187641953215441	pearson	1	Ttest_pvalue	Coefficient_of_eigenassay	SVD_pCMs_dplus3CT	NoPrepr	SVD	2497	T400_RCT-Tx7	N	Kept components	RCT
Drug	Monoclonal_antibody	T400_RCT	Cell_line.Tx7	Plate.99	C2orf76	0.65	-0.0275236079966911	pearson	1	Ttest_pvalue	Coefficient_of_eigenassay	SVD_pCMs_dplus3CT	NoPrepr	SVD	12097	T400_RCT-Tx7	N	Kept components	RCT
Drug	Monoclonal_antibody	T400_RCT	Cell_line.Tx7	Plate.99	C2orf80	0.65	-0.118327335105218	pearson	1	Ttest_pvalue	Coefficient_of_eigenassay	SVD_pCMs_dplus3CT	NoPrepr	SVD	5165	T400_RCT-Tx7	N	Kept components	RCT
Drug	Monoclonal_antibody	T400_RCT	Cell_line.Tx7	Plate.99	C2orf81	0.65	-0.292870644084372	pearson	1	Ttest_pvalue	Coefficient_of_eigenassay	SVD_pCMs_dplus3CT	NoPrepr	SVD	837	T400_RCT-Tx7	N	Kept components	RCT
Drug	Monoclonal_antibody	T400_RCT	Cell_line.Tx7	Plate.99	C2orf88	0.65	-0.0382123376340515	pearson	1	Ttest_pvalue	Coefficient_of_eigenassay	SVD_pCMs_dplus3CT	NoPrepr	SVD	11007	T400_RCT-Tx7	N	Kept components	RCT
Drug	Monoclonal_antibody	T400_RCT	Cell_line.Tx7	Plate.99	C2orf91	0.65	-0.00103821343598895	pearson	1	Ttest_pvalue	Coefficient_of_eigenassay	SVD_pCMs_dplus3CT	NoPrepr	SVD	15155	T400_RCT-Tx7	N	Kept components	RCT
Drug	Monoclonal_antibody	T400_RCT	Cell_line.Tx7	Plate.99	C3	0.65	-0.0433354959615916	pearson	1	Ttest_pvalue	Coefficient_of_eigenassay	SVD_pCMs_dplus3CT	NoPrepr	SVD	10543	T400_RCT-Tx7	N	Kept components	RCT
Drug	Monoclonal_antibody	T400_RCT	Cell_line.Tx7	Plate.99	C3orf14	0.65	-0.0447008443737102	pearson	1	Ttest_pvalue	Coefficient_of_eigenassay	SVD_pCMs_dplus3CT	NoPrepr	SVD	10429	T400_RCT-Tx7	N	Kept components	RCT
Drug	Monoclonal_antibody	T400_RCT	Cell_line.Tx7	Plate.99	C3orf18	0.65	-0.102958481256834	pearson	1	Ttest_pvalue	Coefficient_of_eigenassay	SVD_pCMs_dplus3CT	NoPrepr	SVD	6015	T400_RCT-Tx7	N	Kept components	RCT
Drug	Monoclonal_antibody	T400_RCT	Cell_line.Tx7	Plate.99	C3orf20	0.65	-0.11045513203582	pearson	1	Ttest_pvalue	Coefficient_of_eigenassay	SVD_pCMs_dplus3CT	NoPrepr	SVD	5603	T400_RCT-Tx7	N	Kept components	RCT
Drug	Monoclonal_antibody	T400_RCT	Cell_line.Tx7	Plate.99	C3orf22	0.65	0.015048778990567	pearson	1	Ttest_pvalue	Coefficient_of_eigenassay	SVD_pCMs_dplus3CT	NoPrepr	SVD	13425	T400_RCT-Tx7	N	Kept components	RCT
Drug	Monoclonal_antibody	T400_RCT	Cell_line.Tx7	Plate.99	C3orf33	0.65	0.054591134352603	pearson	1	Ttest_pvalue	Coefficient_of_eigenassay	SVD_pCMs_dplus3CT	NoPrepr	SVD	9550	T400_RCT-Tx7	N	Kept components	RCT
Drug	Monoclonal_antibody	T400_RCT	Cell_line.Tx7	Plate.99	C3orf35	0.65	0.0169740760548664	pearson	1	Ttest_pvalue	Coefficient_of_eigenassay	SVD_pCMs_dplus3CT	NoPrepr	SVD	13196	T400_RCT-Tx7	N	Kept components	RCT
Drug	Monoclonal_antibody	T400_RCT	Cell_line.Tx7	Plate.99	C3orf38	0.65	-0.0275564683957996	pearson	1	Ttest_pvalue	Coefficient_of_eigenassay	SVD_pCMs_dplus3CT	NoPrepr	SVD	12090	T400_RCT-Tx7	N	Kept components	RCT
Drug	Monoclonal_antibody	T400_RCT	Cell_line.Tx7	Plate.99	C3orf52	0.65	0.0597871841869839	pearson	1	Ttest_pvalue	Coefficient_of_eigenassay	SVD_pCMs_dplus3CT	NoPrepr	SVD	9066	T400_RCT-Tx7	N	Kept components	RCT
Drug	Monoclonal_antibody	T400_RCT	Cell_line.Tx7	Plate.99	C3orf58	0.65	-0.00879530861882228	pearson	1	Ttest_pvalue	Coefficient_of_eigenassay	SVD_pCMs_dplus3CT	NoPrepr	SVD	14137	T400_RCT-Tx7	N	Kept components	RCT
Drug	Monoclonal_antibody	T400_RCT	Cell_line.Tx7	Plate.99	C3orf62	0.65	0.137922392465114	pearson	1	Ttest_pvalue	Coefficient_of_eigenassay	SVD_pCMs_dplus3CT	NoPrepr	SVD	4224	T400_RCT-Tx7	N	Kept components	RCT
Drug	Monoclonal_antibody	T400_RCT	Cell_line.Tx7	Plate.99	C3orf67	0.65	-0.0260265352341742	pearson	1	Ttest_pvalue	Coefficient_of_eigenassay	SVD_pCMs_dplus3CT	NoPrepr	SVD	12245	T400_RCT-Tx7	N	Kept components	RCT
Drug	Monoclonal_antibody	T400_RCT	Cell_line.Tx7	Plate.99	C3orf70	0.65	0.141806607116524	pearson	1	Ttest_pvalue	Coefficient_of_eigenassay	SVD_pCMs_dplus3CT	NoPrepr	SVD	4052	T400_RCT-Tx7	N	Kept components	RCT
Drug	Monoclonal_antibody	T400_RCT	Cell_line.Tx7	Plate.99	C3orf80	0.65	-0.070317318439259	pearson	1	Ttest_pvalue	Coefficient_of_eigenassay	SVD_pCMs_dplus3CT	NoPrepr	SVD	8238	T400_RCT-Tx7	N	Kept components	RCT
Drug	Monoclonal_antibody	T400_RCT	Cell_line.Tx7	Plate.99	C3orf84	0.65	0.0548632909516929	pearson	1	Ttest_pvalue	Coefficient_of_eigenassay	SVD_pCMs_dplus3CT	NoPrepr	SVD	9527	T400_RCT-Tx7	N	Kept components	RCT
Drug	Monoclonal_antibody	T400_RCT	Cell_line.Tx7	Plate.99	C4BPB	0.65	-0.0258417363486771	pearson	1	Ttest_pvalue	Coefficient_of_eigenassay	SVD_pCMs_dplus3CT	NoPrepr	SVD	12268	T400_RCT-Tx7	N	Kept components	RCT
Drug	Monoclonal_antibody	T400_RCT	Cell_line.Tx7	Plate.99	C4orf19	0.65	-0.0858690538975243	pearson	1	Ttest_pvalue	Coefficient_of_eigenassay	SVD_pCMs_dplus3CT	NoPrepr	SVD	7104	T400_RCT-Tx7	N	Kept components	RCT
Drug	Monoclonal_antibody	T400_RCT	Cell_line.Tx7	Plate.99	C4orf3	0.65	-0.0923668510228736	pearson	1	Ttest_pvalue	Coefficient_of_eigenassay	SVD_pCMs_dplus3CT	NoPrepr	SVD	6679	T400_RCT-Tx7	N	Kept components	RCT
Drug	Monoclonal_antibody	T400_RCT	Cell_line.Tx7	Plate.99	C4orf33	0.65	-0.216898402229072	pearson	1	Ttest_pvalue	Coefficient_of_eigenassay	SVD_pCMs_dplus3CT	NoPrepr	SVD	1842	T400_RCT-Tx7	N	Kept components	RCT
Drug	Monoclonal_antibody	T400_RCT	Cell_line.Tx7	Plate.99	C4orf36	0.65	0.00502576611408891	pearson	1	Ttest_pvalue	Coefficient_of_eigenassay	SVD_pCMs_dplus3CT	NoPrepr	SVD	14575	T400_RCT-Tx7	N	Kept components	RCT
Drug	Monoclonal_antibody	T400_RCT	Cell_line.Tx7	Plate.99	C4orf46	0.65	0.0302533753713208	pearson	1	Ttest_pvalue	Coefficient_of_eigenassay	SVD_pCMs_dplus3CT	NoPrepr	SVD	11771	T400_RCT-Tx7	N	Kept components	RCT
Drug	Monoclonal_antibody	T400_RCT	Cell_line.Tx7	Plate.99	C4orf47	0.65	0.148873376225831	pearson	1	Ttest_pvalue	Coefficient_of_eigenassay	SVD_pCMs_dplus3CT	NoPrepr	SVD	3782	T400_RCT-Tx7	N	Kept components	RCT
Drug	Monoclonal_antibody	T400_RCT	Cell_line.Tx7	Plate.99	C4orf48	0.65	-1.226031374998	pearson	1	Ttest_pvalue	Coefficient_of_eigenassay	SVD_pCMs_dplus3CT	NoPrepr	SVD	13	T400_RCT-Tx7	N	Kept components	RCT
Drug	Monoclonal_antibody	T400_RCT	Cell_line.Tx7	Plate.99	C4orf50	0.65	0.000963485372652793	pearson	1	Ttest_pvalue	Coefficient_of_eigenassay	SVD_pCMs_dplus3CT	NoPrepr	SVD	15172	T400_RCT-Tx7	N	Kept components	RCT
Drug	Monoclonal_antibody	T400_RCT	Cell_line.Tx7	Plate.99	C4orf51	0.65	0.072970350225778	pearson	1	Ttest_pvalue	Coefficient_of_eigenassay	SVD_pCMs_dplus3CT	NoPrepr	SVD	8050	T400_RCT-Tx7	N	Kept components	RCT
Drug	Monoclonal_antibody	T400_RCT	Cell_line.Tx7	Plate.99	C5	0.65	-0.036078789813316	pearson	1	Ttest_pvalue	Coefficient_of_eigenassay	SVD_pCMs_dplus3CT	NoPrepr	SVD	11204	T400_RCT-Tx7	N	Kept components	RCT
Drug	Monoclonal_antibody	T400_RCT	Cell_line.Tx7	Plate.99	C5AR1	0.65	-0.134724619612997	pearson	1	Ttest_pvalue	Coefficient_of_eigenassay	SVD_pCMs_dplus3CT	NoPrepr	SVD	4365	T400_RCT-Tx7	N	Kept components	RCT
Drug	Monoclonal_antibody	T400_RCT	Cell_line.Tx7	Plate.99	C5orf15	0.65	0.00632685812454406	pearson	1	Ttest_pvalue	Coefficient_of_eigenassay	SVD_pCMs_dplus3CT	NoPrepr	SVD	14433	T400_RCT-Tx7	N	Kept components	RCT
Drug	Monoclonal_antibody	T400_RCT	Cell_line.Tx7	Plate.99	C5orf22	0.65	-0.126224881873343	pearson	1	Ttest_pvalue	Coefficient_of_eigenassay	SVD_pCMs_dplus3CT	NoPrepr	SVD	4764	T400_RCT-Tx7	N	Kept components	RCT
Drug	Monoclonal_antibody	T400_RCT	Cell_line.Tx7	Plate.99	C5orf24	0.65	0.0911306969198114	pearson	1	Ttest_pvalue	Coefficient_of_eigenassay	SVD_pCMs_dplus3CT	NoPrepr	SVD	6767	T400_RCT-Tx7	N	Kept components	RCT
Drug	Monoclonal_antibody	T400_RCT	Cell_line.Tx7	Plate.99	C5orf30	0.65	-0.0539204524950395	pearson	1	Ttest_pvalue	Coefficient_of_eigenassay	SVD_pCMs_dplus3CT	NoPrepr	SVD	9610	T400_RCT-Tx7	N	Kept components	RCT
Drug	Monoclonal_antibody	T400_RCT	Cell_line.Tx7	Plate.99	C5orf34	0.65	-0.0635464786533386	pearson	1	Ttest_pvalue	Coefficient_of_eigenassay	SVD_pCMs_dplus3CT	NoPrepr	SVD	8780	T400_RCT-Tx7	N	Kept components	RCT
Drug	Monoclonal_antibody	T400_RCT	Cell_line.Tx7	Plate.99	C5orf38	0.65	-0.00591465147816395	pearson	1	Ttest_pvalue	Coefficient_of_eigenassay	SVD_pCMs_dplus3CT	NoPrepr	SVD	14478	T400_RCT-Tx7	N	Kept components	RCT
Drug	Monoclonal_antibody	T400_RCT	Cell_line.Tx7	Plate.99	C5orf46	0.65	-0.0038126461402711	pearson	1	Ttest_pvalue	Coefficient_of_eigenassay	SVD_pCMs_dplus3CT	NoPrepr	SVD	14745	T400_RCT-Tx7	N	Kept components	RCT
Drug	Monoclonal_antibody	T400_RCT	Cell_line.Tx7	Plate.99	C5orf49	0.65	-0.167131535364019	pearson	1	Ttest_pvalue	Coefficient_of_eigenassay	SVD_pCMs_dplus3CT	NoPrepr	SVD	3101	T400_RCT-Tx7	N	Kept components	RCT
Drug	Monoclonal_antibody	T400_RCT	Cell_line.Tx7	Plate.99	C5orf51	0.65	-0.140239773153059	pearson	1	Ttest_pvalue	Coefficient_of_eigenassay	SVD_pCMs_dplus3CT	NoPrepr	SVD	4126	T400_RCT-Tx7	N	Kept components	RCT
Drug	Monoclonal_antibody	T400_RCT	Cell_line.Tx7	Plate.99	C5orf63	0.65	-0.0537699004236591	pearson	1	Ttest_pvalue	Coefficient_of_eigenassay	SVD_pCMs_dplus3CT	NoPrepr	SVD	9623	T400_RCT-Tx7	N	Kept components	RCT
Drug	Monoclonal_antibody	T400_RCT	Cell_line.Tx7	Plate.99	C5orf64	0.65	0.089584657105783	pearson	1	Ttest_pvalue	Coefficient_of_eigenassay	SVD_pCMs_dplus3CT	NoPrepr	SVD	6842	T400_RCT-Tx7	N	Kept components	RCT
Drug	Monoclonal_antibody	T400_RCT	Cell_line.Tx7	Plate.99	C5orf66	0.65	-0.0432919624495623	pearson	1	Ttest_pvalue	Coefficient_of_eigenassay	SVD_pCMs_dplus3CT	NoPrepr	SVD	10547	T400_RCT-Tx7	N	Kept components	RCT
Drug	Monoclonal_antibody	T400_RCT	Cell_line.Tx7	Plate.99	C6	0.65	0.105786372143334	pearson	1	Ttest_pvalue	Coefficient_of_eigenassay	SVD_pCMs_dplus3CT	NoPrepr	SVD	5854	T400_RCT-Tx7	N	Kept components	RCT
Drug	Monoclonal_antibody	T400_RCT	Cell_line.Tx7	Plate.99	C6orf106	0.65	-0.105562425759589	pearson	1	Ttest_pvalue	Coefficient_of_eigenassay	SVD_pCMs_dplus3CT	NoPrepr	SVD	5872	T400_RCT-Tx7	N	Kept components	RCT
Drug	Monoclonal_antibody	T400_RCT	Cell_line.Tx7	Plate.99	C6orf118	0.65	-0.0055609861017262	pearson	1	Ttest_pvalue	Coefficient_of_eigenassay	SVD_pCMs_dplus3CT	NoPrepr	SVD	14522	T400_RCT-Tx7	N	Kept components	RCT
Drug	Monoclonal_antibody	T400_RCT	Cell_line.Tx7	Plate.99	C6orf120	0.65	-0.207561737501919	pearson	1	Ttest_pvalue	Coefficient_of_eigenassay	SVD_pCMs_dplus3CT	NoPrepr	SVD	2023	T400_RCT-Tx7	N	Kept components	RCT
Drug	Monoclonal_antibody	T400_RCT	Cell_line.Tx7	Plate.99	C6orf132	0.65	0.0346189252690174	pearson	1	Ttest_pvalue	Coefficient_of_eigenassay	SVD_pCMs_dplus3CT	NoPrepr	SVD	11349	T400_RCT-Tx7	N	Kept components	RCT
Drug	Monoclonal_antibody	T400_RCT	Cell_line.Tx7	Plate.99	C6orf141	0.65	-0.0327800484572162	pearson	1	Ttest_pvalue	Coefficient_of_eigenassay	SVD_pCMs_dplus3CT	NoPrepr	SVD	11518	T400_RCT-Tx7	N	Kept components	RCT
Drug	Monoclonal_antibody	T400_RCT	Cell_line.Tx7	Plate.99	C6orf163	0.65	0.0464725654396616	pearson	1	Ttest_pvalue	Coefficient_of_eigenassay	SVD_pCMs_dplus3CT	NoPrepr	SVD	10263	T400_RCT-Tx7	N	Kept components	RCT
Drug	Monoclonal_antibody	T400_RCT	Cell_line.Tx7	Plate.99	C6orf201	0.65	0.0605027154160829	pearson	1	Ttest_pvalue	Coefficient_of_eigenassay	SVD_pCMs_dplus3CT	NoPrepr	SVD	9001	T400_RCT-Tx7	N	Kept components	RCT
Drug	Monoclonal_antibody	T400_RCT	Cell_line.Tx7	Plate.99	C6orf203	0.65	0.0233502607244606	pearson	1	Ttest_pvalue	Coefficient_of_eigenassay	SVD_pCMs_dplus3CT	NoPrepr	SVD	12549	T400_RCT-Tx7	N	Kept components	RCT
Drug	Monoclonal_antibody	T400_RCT	Cell_line.Tx7	Plate.99	C6orf223	0.65	0.0371462325758456	pearson	1	Ttest_pvalue	Coefficient_of_eigenassay	SVD_pCMs_dplus3CT	NoPrepr	SVD	11098	T400_RCT-Tx7	N	Kept components	RCT
Drug	Monoclonal_antibody	T400_RCT	Cell_line.Tx7	Plate.99	C6orf226	0.65	0.00231844965150223	pearson	1	Ttest_pvalue	Coefficient_of_eigenassay	SVD_pCMs_dplus3CT	NoPrepr	SVD	14983	T400_RCT-Tx7	N	Kept components	RCT
Drug	Monoclonal_antibody	T400_RCT	Cell_line.Tx7	Plate.99	C6orf52	0.65	0.118595077925825	pearson	1	Ttest_pvalue	Coefficient_of_eigenassay	SVD_pCMs_dplus3CT	NoPrepr	SVD	5147	T400_RCT-Tx7	N	Kept components	RCT
Drug	Monoclonal_antibody	T400_RCT	Cell_line.Tx7	Plate.99	C6orf62	0.65	0.0071429684928693	pearson	1	Ttest_pvalue	Coefficient_of_eigenassay	SVD_pCMs_dplus3CT	NoPrepr	SVD	14324	T400_RCT-Tx7	N	Kept components	RCT
Drug	Monoclonal_antibody	T400_RCT	Cell_line.Tx7	Plate.99	C6orf89	0.65	0.111363431191596	pearson	1	Ttest_pvalue	Coefficient_of_eigenassay	SVD_pCMs_dplus3CT	NoPrepr	SVD	5566	T400_RCT-Tx7	N	Kept components	RCT
Drug	Monoclonal_antibody	T400_RCT	Cell_line.Tx7	Plate.99	C7	0.65	0.0533892109116454	pearson	1	Ttest_pvalue	Coefficient_of_eigenassay	SVD_pCMs_dplus3CT	NoPrepr	SVD	9652	T400_RCT-Tx7	N	Kept components	RCT
Drug	Monoclonal_antibody	T400_RCT	Cell_line.Tx7	Plate.99	C7orf25	0.65	-0.156213964508764	pearson	1	Ttest_pvalue	Coefficient_of_eigenassay	SVD_pCMs_dplus3CT	NoPrepr	SVD	3504	T400_RCT-Tx7	N	Kept components	RCT
Drug	Monoclonal_antibody	T400_RCT	Cell_line.Tx7	Plate.99	C7orf26	0.65	-0.0510872328606179	pearson	1	Ttest_pvalue	Coefficient_of_eigenassay	SVD_pCMs_dplus3CT	NoPrepr	SVD	9866	T400_RCT-Tx7	N	Kept components	RCT
Drug	Monoclonal_antibody	T400_RCT	Cell_line.Tx7	Plate.99	C7orf31	0.65	-0.0650658713084732	pearson	1	Ttest_pvalue	Coefficient_of_eigenassay	SVD_pCMs_dplus3CT	NoPrepr	SVD	8674	T400_RCT-Tx7	N	Kept components	RCT
Drug	Monoclonal_antibody	T400_RCT	Cell_line.Tx7	Plate.99	C7orf43	0.65	0.0753457454532335	pearson	1	Ttest_pvalue	Coefficient_of_eigenassay	SVD_pCMs_dplus3CT	NoPrepr	SVD	7849	T400_RCT-Tx7	N	Kept components	RCT
Drug	Monoclonal_antibody	T400_RCT	Cell_line.Tx7	Plate.99	C7orf50	0.65	-0.0726334886142539	pearson	1	Ttest_pvalue	Coefficient_of_eigenassay	SVD_pCMs_dplus3CT	NoPrepr	SVD	8074	T400_RCT-Tx7	N	Kept components	RCT
Drug	Monoclonal_antibody	T400_RCT	Cell_line.Tx7	Plate.99	C7orf57	0.65	0.0111692332988691	pearson	1	Ttest_pvalue	Coefficient_of_eigenassay	SVD_pCMs_dplus3CT	NoPrepr	SVD	13886	T400_RCT-Tx7	N	Kept components	RCT
Drug	Monoclonal_antibody	T400_RCT	Cell_line.Tx7	Plate.99	C7orf61	0.65	0.121961416206498	pearson	1	Ttest_pvalue	Coefficient_of_eigenassay	SVD_pCMs_dplus3CT	NoPrepr	SVD	4976	T400_RCT-Tx7	N	Kept components	RCT
Drug	Monoclonal_antibody	T400_RCT	Cell_line.Tx7	Plate.99	C7orf69	0.65	0.00834663322978374	pearson	1	Ttest_pvalue	Coefficient_of_eigenassay	SVD_pCMs_dplus3CT	NoPrepr	SVD	14184	T400_RCT-Tx7	N	Kept components	RCT
Drug	Monoclonal_antibody	T400_RCT	Cell_line.Tx7	Plate.99	C8B	0.65	-0.00133092719551467	pearson	1	Ttest_pvalue	Coefficient_of_eigenassay	SVD_pCMs_dplus3CT	NoPrepr	SVD	15109	T400_RCT-Tx7	N	Kept components	RCT
Drug	Monoclonal_antibody	T400_RCT	Cell_line.Tx7	Plate.99	C8G	0.65	0.00259561281388041	pearson	1	Ttest_pvalue	Coefficient_of_eigenassay	SVD_pCMs_dplus3CT	NoPrepr	SVD	14938	T400_RCT-Tx7	N	Kept components	RCT
Drug	Monoclonal_antibody	T400_RCT	Cell_line.Tx7	Plate.99	C8orf33	0.65	0.112282796876408	pearson	1	Ttest_pvalue	Coefficient_of_eigenassay	SVD_pCMs_dplus3CT	NoPrepr	SVD	5508	T400_RCT-Tx7	N	Kept components	RCT
Drug	Monoclonal_antibody	T400_RCT	Cell_line.Tx7	Plate.99	C8orf34	0.65	-0.0112964156362574	pearson	1	Ttest_pvalue	Coefficient_of_eigenassay	SVD_pCMs_dplus3CT	NoPrepr	SVD	13869	T400_RCT-Tx7	N	Kept components	RCT
Drug	Monoclonal_antibody	T400_RCT	Cell_line.Tx7	Plate.99	C8orf37	0.65	-0.0543553611131862	pearson	1	Ttest_pvalue	Coefficient_of_eigenassay	SVD_pCMs_dplus3CT	NoPrepr	SVD	9568	T400_RCT-Tx7	N	Kept components	RCT
Drug	Monoclonal_antibody	T400_RCT	Cell_line.Tx7	Plate.99	C8orf44	0.65	0.145561772369052	pearson	1	Ttest_pvalue	Coefficient_of_eigenassay	SVD_pCMs_dplus3CT	NoPrepr	SVD	3903	T400_RCT-Tx7	N	Kept components	RCT
Drug	Monoclonal_antibody	T400_RCT	Cell_line.Tx7	Plate.99	C8orf48	0.65	-0.0609067340000625	pearson	1	Ttest_pvalue	Coefficient_of_eigenassay	SVD_pCMs_dplus3CT	NoPrepr	SVD	8971	T400_RCT-Tx7	N	Kept components	RCT
Drug	Monoclonal_antibody	T400_RCT	Cell_line.Tx7	Plate.99	C8orf58	0.65	0.195534055997194	pearson	1	Ttest_pvalue	Coefficient_of_eigenassay	SVD_pCMs_dplus3CT	NoPrepr	SVD	2314	T400_RCT-Tx7	N	Kept components	RCT
Drug	Monoclonal_antibody	T400_RCT	Cell_line.Tx7	Plate.99	C8orf59	0.65	-0.0681041122823537	pearson	1	Ttest_pvalue	Coefficient_of_eigenassay	SVD_pCMs_dplus3CT	NoPrepr	SVD	8425	T400_RCT-Tx7	N	Kept components	RCT
Drug	Monoclonal_antibody	T400_RCT	Cell_line.Tx7	Plate.99	C8orf76	0.65	-0.42660650895123	pearson	1	Ttest_pvalue	Coefficient_of_eigenassay	SVD_pCMs_dplus3CT	NoPrepr	SVD	288	T400_RCT-Tx7	N	Kept components	RCT
Drug	Monoclonal_antibody	T400_RCT	Cell_line.Tx7	Plate.99	C8orf82	0.65	0.0316287497321081	pearson	1	Ttest_pvalue	Coefficient_of_eigenassay	SVD_pCMs_dplus3CT	NoPrepr	SVD	11619	T400_RCT-Tx7	N	Kept components	RCT
Drug	Monoclonal_antibody	T400_RCT	Cell_line.Tx7	Plate.99	C8orf88	0.65	0.0684146112771848	pearson	1	Ttest_pvalue	Coefficient_of_eigenassay	SVD_pCMs_dplus3CT	NoPrepr	SVD	8392	T400_RCT-Tx7	N	Kept components	RCT
Drug	Monoclonal_antibody	T400_RCT	Cell_line.Tx7	Plate.99	C9orf106	0.65	0.0885239857046934	pearson	1	Ttest_pvalue	Coefficient_of_eigenassay	SVD_pCMs_dplus3CT	NoPrepr	SVD	6908	T400_RCT-Tx7	N	Kept components	RCT
Drug	Monoclonal_antibody	T400_RCT	Cell_line.Tx7	Plate.99	C9orf116	0.65	0.266121917808129	pearson	1	Ttest_pvalue	Coefficient_of_eigenassay	SVD_pCMs_dplus3CT	NoPrepr	SVD	1107	T400_RCT-Tx7	N	Kept components	RCT
Drug	Monoclonal_antibody	T400_RCT	Cell_line.Tx7	Plate.99	C9orf131	0.65	-0.693177749325165	pearson	1	Ttest_pvalue	Coefficient_of_eigenassay	SVD_pCMs_dplus3CT	NoPrepr	SVD	61	T400_RCT-Tx7	N	Kept components	RCT
Drug	Monoclonal_antibody	T400_RCT	Cell_line.Tx7	Plate.99	C9orf139	0.65	-0.102816952826478	pearson	1	Ttest_pvalue	Coefficient_of_eigenassay	SVD_pCMs_dplus3CT	NoPrepr	SVD	6025	T400_RCT-Tx7	N	Kept components	RCT
Drug	Monoclonal_antibody	T400_RCT	Cell_line.Tx7	Plate.99	C9orf152	0.65	0.0357694278450589	pearson	1	Ttest_pvalue	Coefficient_of_eigenassay	SVD_pCMs_dplus3CT	NoPrepr	SVD	11238	T400_RCT-Tx7	N	Kept components	RCT
Drug	Monoclonal_antibody	T400_RCT	Cell_line.Tx7	Plate.99	C9orf153	0.65	-0.00164698448110062	pearson	1	Ttest_pvalue	Coefficient_of_eigenassay	SVD_pCMs_dplus3CT	NoPrepr	SVD	15060	T400_RCT-Tx7	N	Kept components	RCT
Drug	Monoclonal_antibody	T400_RCT	Cell_line.Tx7	Plate.99	C9orf16	0.65	0.0580616639612209	pearson	1	Ttest_pvalue	Coefficient_of_eigenassay	SVD_pCMs_dplus3CT	NoPrepr	SVD	9230	T400_RCT-Tx7	N	Kept components	RCT
Drug	Monoclonal_antibody	T400_RCT	Cell_line.Tx7	Plate.99	C9orf163	0.65	0.0238167185203767	pearson	1	Ttest_pvalue	Coefficient_of_eigenassay	SVD_pCMs_dplus3CT	NoPrepr	SVD	12492	T400_RCT-Tx7	N	Kept components	RCT
Drug	Monoclonal_antibody	T400_RCT	Cell_line.Tx7	Plate.99	C9orf24	0.65	0.259564301239371	pearson	1	Ttest_pvalue	Coefficient_of_eigenassay	SVD_pCMs_dplus3CT	NoPrepr	SVD	1183	T400_RCT-Tx7	N	Kept components	RCT
Drug	Monoclonal_antibody	T400_RCT	Cell_line.Tx7	Plate.99	C9orf3	0.65	0.0544370765077888	pearson	1	Ttest_pvalue	Coefficient_of_eigenassay	SVD_pCMs_dplus3CT	NoPrepr	SVD	9562	T400_RCT-Tx7	N	Kept components	RCT
Drug	Monoclonal_antibody	T400_RCT	Cell_line.Tx7	Plate.99	C9orf40	0.65	-0.0282375574877672	pearson	1	Ttest_pvalue	Coefficient_of_eigenassay	SVD_pCMs_dplus3CT	NoPrepr	SVD	12013	T400_RCT-Tx7	N	Kept components	RCT
Drug	Monoclonal_antibody	T400_RCT	Cell_line.Tx7	Plate.99	C9orf43	0.65	-0.0289345802883827	pearson	1	Ttest_pvalue	Coefficient_of_eigenassay	SVD_pCMs_dplus3CT	NoPrepr	SVD	11930	T400_RCT-Tx7	N	Kept components	RCT
Drug	Monoclonal_antibody	T400_RCT	Cell_line.Tx7	Plate.99	C9orf47	0.65	0.180262377580756	pearson	1	Ttest_pvalue	Coefficient_of_eigenassay	SVD_pCMs_dplus3CT	NoPrepr	SVD	2703	T400_RCT-Tx7	N	Kept components	RCT
Drug	Monoclonal_antibody	T400_RCT	Cell_line.Tx7	Plate.99	C9orf50	0.65	-0.0740106000906184	pearson	1	Ttest_pvalue	Coefficient_of_eigenassay	SVD_pCMs_dplus3CT	NoPrepr	SVD	7960	T400_RCT-Tx7	N	Kept components	RCT
Drug	Monoclonal_antibody	T400_RCT	Cell_line.Tx7	Plate.99	C9orf64	0.65	0.211660701759446	pearson	1	Ttest_pvalue	Coefficient_of_eigenassay	SVD_pCMs_dplus3CT	NoPrepr	SVD	1932	T400_RCT-Tx7	N	Kept components	RCT
Drug	Monoclonal_antibody	T400_RCT	Cell_line.Tx7	Plate.99	C9orf72	0.65	-0.0907830762115577	pearson	1	Ttest_pvalue	Coefficient_of_eigenassay	SVD_pCMs_dplus3CT	NoPrepr	SVD	6780	T400_RCT-Tx7	N	Kept components	RCT
Drug	Monoclonal_antibody	T400_RCT	Cell_line.Tx7	Plate.99	C9orf78	0.65	-0.120238870613739	pearson	1	Ttest_pvalue	Coefficient_of_eigenassay	SVD_pCMs_dplus3CT	NoPrepr	SVD	5067	T400_RCT-Tx7	N	Kept components	RCT
Drug	Monoclonal_antibody	T400_RCT	Cell_line.Tx7	Plate.99	C9orf84	0.65	0.228636584949442	pearson	1	Ttest_pvalue	Coefficient_of_eigenassay	SVD_pCMs_dplus3CT	NoPrepr	SVD	1625	T400_RCT-Tx7	N	Kept components	RCT
Drug	Monoclonal_antibody	T400_RCT	Cell_line.Tx7	Plate.99	C9orf85	0.65	-0.065148435799365	pearson	1	Ttest_pvalue	Coefficient_of_eigenassay	SVD_pCMs_dplus3CT	NoPrepr	SVD	8664	T400_RCT-Tx7	N	Kept components	RCT
Drug	Monoclonal_antibody	T400_RCT	Cell_line.Tx7	Plate.99	CA10	0.65	-0.0475575187575344	pearson	1	Ttest_pvalue	Coefficient_of_eigenassay	SVD_pCMs_dplus3CT	NoPrepr	SVD	10174	T400_RCT-Tx7	N	Kept components	RCT
Drug	Monoclonal_antibody	T400_RCT	Cell_line.Tx7	Plate.99	CA11	0.65	-0.174819301408675	pearson	1	Ttest_pvalue	Coefficient_of_eigenassay	SVD_pCMs_dplus3CT	NoPrepr	SVD	2867	T400_RCT-Tx7	N	Kept components	RCT
Drug	Monoclonal_antibody	T400_RCT	Cell_line.Tx7	Plate.99	CA12	0.65	-0.155083043749783	pearson	1	Ttest_pvalue	Coefficient_of_eigenassay	SVD_pCMs_dplus3CT	NoPrepr	SVD	3541	T400_RCT-Tx7	N	Kept components	RCT
Drug	Monoclonal_antibody	T400_RCT	Cell_line.Tx7	Plate.99	CA13	0.65	0.115579515385453	pearson	1	Ttest_pvalue	Coefficient_of_eigenassay	SVD_pCMs_dplus3CT	NoPrepr	SVD	5324	T400_RCT-Tx7	N	Kept components	RCT
Drug	Monoclonal_antibody	T400_RCT	Cell_line.Tx7	Plate.99	CA14	0.65	0.00815327932605765	pearson	1	Ttest_pvalue	Coefficient_of_eigenassay	SVD_pCMs_dplus3CT	NoPrepr	SVD	14198	T400_RCT-Tx7	N	Kept components	RCT
Drug	Monoclonal_antibody	T400_RCT	Cell_line.Tx7	Plate.99	CA2	0.65	0.0878730905170123	pearson	1	Ttest_pvalue	Coefficient_of_eigenassay	SVD_pCMs_dplus3CT	NoPrepr	SVD	6961	T400_RCT-Tx7	N	Kept components	RCT
Drug	Monoclonal_antibody	T400_RCT	Cell_line.Tx7	Plate.99	CA3	0.65	-0.0115717338661426	pearson	1	Ttest_pvalue	Coefficient_of_eigenassay	SVD_pCMs_dplus3CT	NoPrepr	SVD	13839	T400_RCT-Tx7	N	Kept components	RCT
Drug	Monoclonal_antibody	T400_RCT	Cell_line.Tx7	Plate.99	CA4	0.65	0.0727421123435307	pearson	1	Ttest_pvalue	Coefficient_of_eigenassay	SVD_pCMs_dplus3CT	NoPrepr	SVD	8069	T400_RCT-Tx7	N	Kept components	RCT
Drug	Monoclonal_antibody	T400_RCT	Cell_line.Tx7	Plate.99	CA5B	0.65	-0.0507797400399268	pearson	1	Ttest_pvalue	Coefficient_of_eigenassay	SVD_pCMs_dplus3CT	NoPrepr	SVD	9886	T400_RCT-Tx7	N	Kept components	RCT
Drug	Monoclonal_antibody	T400_RCT	Cell_line.Tx7	Plate.99	CA8	0.65	0.0188907895783343	pearson	1	Ttest_pvalue	Coefficient_of_eigenassay	SVD_pCMs_dplus3CT	NoPrepr	SVD	12992	T400_RCT-Tx7	N	Kept components	RCT
Drug	Monoclonal_antibody	T400_RCT	Cell_line.Tx7	Plate.99	CA9	0.65	-0.177216878702139	pearson	1	Ttest_pvalue	Coefficient_of_eigenassay	SVD_pCMs_dplus3CT	NoPrepr	SVD	2795	T400_RCT-Tx7	N	Kept components	RCT
Drug	Monoclonal_antibody	T400_RCT	Cell_line.Tx7	Plate.99	CAAP1	0.65	0.0234364308747988	pearson	1	Ttest_pvalue	Coefficient_of_eigenassay	SVD_pCMs_dplus3CT	NoPrepr	SVD	12534	T400_RCT-Tx7	N	Kept components	RCT
Drug	Monoclonal_antibody	T400_RCT	Cell_line.Tx7	Plate.99	CAB39	0.65	0.0893642514890365	pearson	1	Ttest_pvalue	Coefficient_of_eigenassay	SVD_pCMs_dplus3CT	NoPrepr	SVD	6852	T400_RCT-Tx7	N	Kept components	RCT
Drug	Monoclonal_antibody	T400_RCT	Cell_line.Tx7	Plate.99	CAB39L	0.65	0.102687380619274	pearson	1	Ttest_pvalue	Coefficient_of_eigenassay	SVD_pCMs_dplus3CT	NoPrepr	SVD	6033	T400_RCT-Tx7	N	Kept components	RCT
Drug	Monoclonal_antibody	T400_RCT	Cell_line.Tx7	Plate.99	CABCOCO1	0.65	-0.0594275338287725	pearson	1	Ttest_pvalue	Coefficient_of_eigenassay	SVD_pCMs_dplus3CT	NoPrepr	SVD	9099	T400_RCT-Tx7	N	Kept components	RCT
Drug	Monoclonal_antibody	T400_RCT	Cell_line.Tx7	Plate.99	CABIN1	0.65	0.0968000011301149	pearson	1	Ttest_pvalue	Coefficient_of_eigenassay	SVD_pCMs_dplus3CT	NoPrepr	SVD	6407	T400_RCT-Tx7	N	Kept components	RCT
Drug	Monoclonal_antibody	T400_RCT	Cell_line.Tx7	Plate.99	CABLES1	0.65	0.0980460983730703	pearson	1	Ttest_pvalue	Coefficient_of_eigenassay	SVD_pCMs_dplus3CT	NoPrepr	SVD	6329	T400_RCT-Tx7	N	Kept components	RCT
Drug	Monoclonal_antibody	T400_RCT	Cell_line.Tx7	Plate.99	CABLES2	0.65	-0.0226253057595944	pearson	1	Ttest_pvalue	Coefficient_of_eigenassay	SVD_pCMs_dplus3CT	NoPrepr	SVD	12617	T400_RCT-Tx7	N	Kept components	RCT
Drug	Monoclonal_antibody	T400_RCT	Cell_line.Tx7	Plate.99	CABP1	0.65	-0.0494316857953985	pearson	1	Ttest_pvalue	Coefficient_of_eigenassay	SVD_pCMs_dplus3CT	NoPrepr	SVD	10001	T400_RCT-Tx7	N	Kept components	RCT
Drug	Monoclonal_antibody	T400_RCT	Cell_line.Tx7	Plate.99	CABP7	0.65	0.0465892317424494	pearson	1	Ttest_pvalue	Coefficient_of_eigenassay	SVD_pCMs_dplus3CT	NoPrepr	SVD	10251	T400_RCT-Tx7	N	Kept components	RCT
Drug	Monoclonal_antibody	T400_RCT	Cell_line.Tx7	Plate.99	CABYR	0.65	0.207074244714605	pearson	1	Ttest_pvalue	Coefficient_of_eigenassay	SVD_pCMs_dplus3CT	NoPrepr	SVD	2032	T400_RCT-Tx7	N	Kept components	RCT
Drug	Monoclonal_antibody	T400_RCT	Cell_line.Tx7	Plate.99	CACFD1	0.65	-0.093339247252094	pearson	1	Ttest_pvalue	Coefficient_of_eigenassay	SVD_pCMs_dplus3CT	NoPrepr	SVD	6618	T400_RCT-Tx7	N	Kept components	RCT
Drug	Monoclonal_antibody	T400_RCT	Cell_line.Tx7	Plate.99	CACHD1	0.65	0.0842492850162307	pearson	1	Ttest_pvalue	Coefficient_of_eigenassay	SVD_pCMs_dplus3CT	NoPrepr	SVD	7211	T400_RCT-Tx7	N	Kept components	RCT
Drug	Monoclonal_antibody	T400_RCT	Cell_line.Tx7	Plate.99	CACNA1A	0.65	-0.0944410688543762	pearson	1	Ttest_pvalue	Coefficient_of_eigenassay	SVD_pCMs_dplus3CT	NoPrepr	SVD	6552	T400_RCT-Tx7	N	Kept components	RCT
Drug	Monoclonal_antibody	T400_RCT	Cell_line.Tx7	Plate.99	CACNA1B	0.65	-0.0746607738931685	pearson	1	Ttest_pvalue	Coefficient_of_eigenassay	SVD_pCMs_dplus3CT	NoPrepr	SVD	7903	T400_RCT-Tx7	N	Kept components	RCT
Drug	Monoclonal_antibody	T400_RCT	Cell_line.Tx7	Plate.99	CACNA1C	0.65	0.277548337170962	pearson	1	Ttest_pvalue	Coefficient_of_eigenassay	SVD_pCMs_dplus3CT	NoPrepr	SVD	990	T400_RCT-Tx7	N	Kept components	RCT
Drug	Monoclonal_antibody	T400_RCT	Cell_line.Tx7	Plate.99	CACNA1D	0.65	0.436211828989249	pearson	1	Ttest_pvalue	Coefficient_of_eigenassay	SVD_pCMs_dplus3CT	NoPrepr	SVD	275	T400_RCT-Tx7	N	Kept components	RCT
Drug	Monoclonal_antibody	T400_RCT	Cell_line.Tx7	Plate.99	CACNA1E	0.65	0.107528877299475	pearson	1	Ttest_pvalue	Coefficient_of_eigenassay	SVD_pCMs_dplus3CT	NoPrepr	SVD	5756	T400_RCT-Tx7	N	Kept components	RCT
Drug	Monoclonal_antibody	T400_RCT	Cell_line.Tx7	Plate.99	CACNA1G	0.65	-0.0540553603402835	pearson	1	Ttest_pvalue	Coefficient_of_eigenassay	SVD_pCMs_dplus3CT	NoPrepr	SVD	9590	T400_RCT-Tx7	N	Kept components	RCT
Drug	Monoclonal_antibody	T400_RCT	Cell_line.Tx7	Plate.99	CACNA1H	0.65	0.0469403905072783	pearson	1	Ttest_pvalue	Coefficient_of_eigenassay	SVD_pCMs_dplus3CT	NoPrepr	SVD	10227	T400_RCT-Tx7	N	Kept components	RCT
Drug	Monoclonal_antibody	T400_RCT	Cell_line.Tx7	Plate.99	CACNA1I	0.65	0.0278227000844651	pearson	1	Ttest_pvalue	Coefficient_of_eigenassay	SVD_pCMs_dplus3CT	NoPrepr	SVD	12058	T400_RCT-Tx7	N	Kept components	RCT
Drug	Monoclonal_antibody	T400_RCT	Cell_line.Tx7	Plate.99	CACNA1S	0.65	-0.0103142735465945	pearson	1	Ttest_pvalue	Coefficient_of_eigenassay	SVD_pCMs_dplus3CT	NoPrepr	SVD	13977	T400_RCT-Tx7	N	Kept components	RCT
Drug	Monoclonal_antibody	T400_RCT	Cell_line.Tx7	Plate.99	CACNA2D1	0.65	-0.0698664083140081	pearson	1	Ttest_pvalue	Coefficient_of_eigenassay	SVD_pCMs_dplus3CT	NoPrepr	SVD	8276	T400_RCT-Tx7	N	Kept components	RCT
Drug	Monoclonal_antibody	T400_RCT	Cell_line.Tx7	Plate.99	CACNA2D2	0.65	-0.245708945027224	pearson	1	Ttest_pvalue	Coefficient_of_eigenassay	SVD_pCMs_dplus3CT	NoPrepr	SVD	1345	T400_RCT-Tx7	N	Kept components	RCT
Drug	Monoclonal_antibody	T400_RCT	Cell_line.Tx7	Plate.99	CACNA2D3	0.65	0.192625309150343	pearson	1	Ttest_pvalue	Coefficient_of_eigenassay	SVD_pCMs_dplus3CT	NoPrepr	SVD	2377	T400_RCT-Tx7	N	Kept components	RCT
Drug	Monoclonal_antibody	T400_RCT	Cell_line.Tx7	Plate.99	CACNA2D4	0.65	-0.0152060523857436	pearson	1	Ttest_pvalue	Coefficient_of_eigenassay	SVD_pCMs_dplus3CT	NoPrepr	SVD	13409	T400_RCT-Tx7	N	Kept components	RCT
Drug	Monoclonal_antibody	T400_RCT	Cell_line.Tx7	Plate.99	CACNB1	0.65	-0.0437886922388865	pearson	1	Ttest_pvalue	Coefficient_of_eigenassay	SVD_pCMs_dplus3CT	NoPrepr	SVD	10505	T400_RCT-Tx7	N	Kept components	RCT
Drug	Monoclonal_antibody	T400_RCT	Cell_line.Tx7	Plate.99	CACNB2	0.65	0.20431968758012	pearson	1	Ttest_pvalue	Coefficient_of_eigenassay	SVD_pCMs_dplus3CT	NoPrepr	SVD	2096	T400_RCT-Tx7	N	Kept components	RCT
Drug	Monoclonal_antibody	T400_RCT	Cell_line.Tx7	Plate.99	CACNB3	0.65	-0.00771225147375661	pearson	1	Ttest_pvalue	Coefficient_of_eigenassay	SVD_pCMs_dplus3CT	NoPrepr	SVD	14264	T400_RCT-Tx7	N	Kept components	RCT
Drug	Monoclonal_antibody	T400_RCT	Cell_line.Tx7	Plate.99	CACNB4	0.65	0.0576049749228851	pearson	1	Ttest_pvalue	Coefficient_of_eigenassay	SVD_pCMs_dplus3CT	NoPrepr	SVD	9268	T400_RCT-Tx7	N	Kept components	RCT
Drug	Monoclonal_antibody	T400_RCT	Cell_line.Tx7	Plate.99	CACNG1	0.65	-0.0789169628904264	pearson	1	Ttest_pvalue	Coefficient_of_eigenassay	SVD_pCMs_dplus3CT	NoPrepr	SVD	7602	T400_RCT-Tx7	N	Kept components	RCT
Drug	Monoclonal_antibody	T400_RCT	Cell_line.Tx7	Plate.99	CACNG2	0.65	0.00134540539929875	pearson	1	Ttest_pvalue	Coefficient_of_eigenassay	SVD_pCMs_dplus3CT	NoPrepr	SVD	15104	T400_RCT-Tx7	N	Kept components	RCT
Drug	Monoclonal_antibody	T400_RCT	Cell_line.Tx7	Plate.99	CACNG4	0.65	-0.0771192510738486	pearson	1	Ttest_pvalue	Coefficient_of_eigenassay	SVD_pCMs_dplus3CT	NoPrepr	SVD	7716	T400_RCT-Tx7	N	Kept components	RCT
Drug	Monoclonal_antibody	T400_RCT	Cell_line.Tx7	Plate.99	CACNG6	0.65	-0.165656049599056	pearson	1	Ttest_pvalue	Coefficient_of_eigenassay	SVD_pCMs_dplus3CT	NoPrepr	SVD	3145	T400_RCT-Tx7	N	Kept components	RCT
Drug	Monoclonal_antibody	T400_RCT	Cell_line.Tx7	Plate.99	CACNG7	0.65	-0.460483534019338	pearson	1	Ttest_pvalue	Coefficient_of_eigenassay	SVD_pCMs_dplus3CT	NoPrepr	SVD	223	T400_RCT-Tx7	N	Kept components	RCT
Drug	Monoclonal_antibody	T400_RCT	Cell_line.Tx7	Plate.99	CACNG8	0.65	-0.340442744879661	pearson	1	Ttest_pvalue	Coefficient_of_eigenassay	SVD_pCMs_dplus3CT	NoPrepr	SVD	546	T400_RCT-Tx7	N	Kept components	RCT
Drug	Monoclonal_antibody	T400_RCT	Cell_line.Tx7	Plate.99	CACTIN	0.65	0.0113895265902949	pearson	1	Ttest_pvalue	Coefficient_of_eigenassay	SVD_pCMs_dplus3CT	NoPrepr	SVD	13857	T400_RCT-Tx7	N	Kept components	RCT
Drug	Monoclonal_antibody	T400_RCT	Cell_line.Tx7	Plate.99	CACUL1	0.65	0.0986031751942201	pearson	1	Ttest_pvalue	Coefficient_of_eigenassay	SVD_pCMs_dplus3CT	NoPrepr	SVD	6292	T400_RCT-Tx7	N	Kept components	RCT
Drug	Monoclonal_antibody	T400_RCT	Cell_line.Tx7	Plate.99	CACYBP	0.65	-0.0436705530208506	pearson	1	Ttest_pvalue	Coefficient_of_eigenassay	SVD_pCMs_dplus3CT	NoPrepr	SVD	10515	T400_RCT-Tx7	N	Kept components	RCT
Drug	Monoclonal_antibody	T400_RCT	Cell_line.Tx7	Plate.99	CAD	0.65	0.0525684720201271	pearson	1	Ttest_pvalue	Coefficient_of_eigenassay	SVD_pCMs_dplus3CT	NoPrepr	SVD	9732	T400_RCT-Tx7	N	Kept components	RCT
Drug	Monoclonal_antibody	T400_RCT	Cell_line.Tx7	Plate.99	CADM1	0.65	-0.0106714506324596	pearson	1	Ttest_pvalue	Coefficient_of_eigenassay	SVD_pCMs_dplus3CT	NoPrepr	SVD	13944	T400_RCT-Tx7	N	Kept components	RCT
Drug	Monoclonal_antibody	T400_RCT	Cell_line.Tx7	Plate.99	CADM2	0.65	-0.0292639951055682	pearson	1	Ttest_pvalue	Coefficient_of_eigenassay	SVD_pCMs_dplus3CT	NoPrepr	SVD	11891	T400_RCT-Tx7	N	Kept components	RCT
Drug	Monoclonal_antibody	T400_RCT	Cell_line.Tx7	Plate.99	CADM3	0.65	-0.492524645429505	pearson	1	Ttest_pvalue	Coefficient_of_eigenassay	SVD_pCMs_dplus3CT	NoPrepr	SVD	175	T400_RCT-Tx7	N	Kept components	RCT
Drug	Monoclonal_antibody	T400_RCT	Cell_line.Tx7	Plate.99	CADM4	0.65	0.0330798263598947	pearson	1	Ttest_pvalue	Coefficient_of_eigenassay	SVD_pCMs_dplus3CT	NoPrepr	SVD	11491	T400_RCT-Tx7	N	Kept components	RCT
Drug	Monoclonal_antibody	T400_RCT	Cell_line.Tx7	Plate.99	CADPS	0.65	0.0339204081531116	pearson	1	Ttest_pvalue	Coefficient_of_eigenassay	SVD_pCMs_dplus3CT	NoPrepr	SVD	11420	T400_RCT-Tx7	N	Kept components	RCT
Drug	Monoclonal_antibody	T400_RCT	Cell_line.Tx7	Plate.99	CADPS2	0.65	0.319175387418667	pearson	1	Ttest_pvalue	Coefficient_of_eigenassay	SVD_pCMs_dplus3CT	NoPrepr	SVD	665	T400_RCT-Tx7	N	Kept components	RCT
Drug	Monoclonal_antibody	T400_RCT	Cell_line.Tx7	Plate.99	CALB1	0.65	-0.197305176489223	pearson	1	Ttest_pvalue	Coefficient_of_eigenassay	SVD_pCMs_dplus3CT	NoPrepr	SVD	2251	T400_RCT-Tx7	N	Kept components	RCT
Drug	Monoclonal_antibody	T400_RCT	Cell_line.Tx7	Plate.99	CALB2	0.65	0.13282599614313	pearson	1	Ttest_pvalue	Coefficient_of_eigenassay	SVD_pCMs_dplus3CT	NoPrepr	SVD	4468	T400_RCT-Tx7	N	Kept components	RCT
Drug	Monoclonal_antibody	T400_RCT	Cell_line.Tx7	Plate.99	CALCB	0.65	-0.0018459936524582	pearson	1	Ttest_pvalue	Coefficient_of_eigenassay	SVD_pCMs_dplus3CT	NoPrepr	SVD	15031	T400_RCT-Tx7	N	Kept components	RCT
Drug	Monoclonal_antibody	T400_RCT	Cell_line.Tx7	Plate.99	CALCOCO1	0.65	0.0150722766713314	pearson	1	Ttest_pvalue	Coefficient_of_eigenassay	SVD_pCMs_dplus3CT	NoPrepr	SVD	13422	T400_RCT-Tx7	N	Kept components	RCT
Drug	Monoclonal_antibody	T400_RCT	Cell_line.Tx7	Plate.99	CALCOCO2	0.65	0.125489430037601	pearson	1	Ttest_pvalue	Coefficient_of_eigenassay	SVD_pCMs_dplus3CT	NoPrepr	SVD	4806	T400_RCT-Tx7	N	Kept components	RCT
Drug	Monoclonal_antibody	T400_RCT	Cell_line.Tx7	Plate.99	CALCRL	0.65	-0.160986848632102	pearson	1	Ttest_pvalue	Coefficient_of_eigenassay	SVD_pCMs_dplus3CT	NoPrepr	SVD	3326	T400_RCT-Tx7	N	Kept components	RCT
Drug	Monoclonal_antibody	T400_RCT	Cell_line.Tx7	Plate.99	CALD1	0.65	0.162231886060843	pearson	1	Ttest_pvalue	Coefficient_of_eigenassay	SVD_pCMs_dplus3CT	NoPrepr	SVD	3272	T400_RCT-Tx7	N	Kept components	RCT
Drug	Monoclonal_antibody	T400_RCT	Cell_line.Tx7	Plate.99	CALHM2	0.65	-0.145116622765188	pearson	1	Ttest_pvalue	Coefficient_of_eigenassay	SVD_pCMs_dplus3CT	NoPrepr	SVD	3918	T400_RCT-Tx7	N	Kept components	RCT
Drug	Monoclonal_antibody	T400_RCT	Cell_line.Tx7	Plate.99	CALHM5	0.65	0.0740835443586823	pearson	1	Ttest_pvalue	Coefficient_of_eigenassay	SVD_pCMs_dplus3CT	NoPrepr	SVD	7952	T400_RCT-Tx7	N	Kept components	RCT
Drug	Monoclonal_antibody	T400_RCT	Cell_line.Tx7	Plate.99	CALM1	0.65	-0.057526360932678	pearson	1	Ttest_pvalue	Coefficient_of_eigenassay	SVD_pCMs_dplus3CT	NoPrepr	SVD	9274	T400_RCT-Tx7	N	Kept components	RCT
Drug	Monoclonal_antibody	T400_RCT	Cell_line.Tx7	Plate.99	CALM2	0.65	-0.19136204029105	pearson	1	Ttest_pvalue	Coefficient_of_eigenassay	SVD_pCMs_dplus3CT	NoPrepr	SVD	2418	T400_RCT-Tx7	N	Kept components	RCT
Drug	Monoclonal_antibody	T400_RCT	Cell_line.Tx7	Plate.99	CALM3	0.65	-0.115453293784836	pearson	1	Ttest_pvalue	Coefficient_of_eigenassay	SVD_pCMs_dplus3CT	NoPrepr	SVD	5335	T400_RCT-Tx7	N	Kept components	RCT
Drug	Monoclonal_antibody	T400_RCT	Cell_line.Tx7	Plate.99	CALML4	0.65	0.0340015268062266	pearson	1	Ttest_pvalue	Coefficient_of_eigenassay	SVD_pCMs_dplus3CT	NoPrepr	SVD	11405	T400_RCT-Tx7	N	Kept components	RCT
Drug	Monoclonal_antibody	T400_RCT	Cell_line.Tx7	Plate.99	CALML6	0.65	-0.149522151998872	pearson	1	Ttest_pvalue	Coefficient_of_eigenassay	SVD_pCMs_dplus3CT	NoPrepr	SVD	3760	T400_RCT-Tx7	N	Kept components	RCT
Drug	Monoclonal_antibody	T400_RCT	Cell_line.Tx7	Plate.99	CALN1	0.65	0.280379961858625	pearson	1	Ttest_pvalue	Coefficient_of_eigenassay	SVD_pCMs_dplus3CT	NoPrepr	SVD	970	T400_RCT-Tx7	N	Kept components	RCT
Drug	Monoclonal_antibody	T400_RCT	Cell_line.Tx7	Plate.99	CALR	0.65	0.00677250055265778	pearson	1	Ttest_pvalue	Coefficient_of_eigenassay	SVD_pCMs_dplus3CT	NoPrepr	SVD	14373	T400_RCT-Tx7	N	Kept components	RCT
Drug	Monoclonal_antibody	T400_RCT	Cell_line.Tx7	Plate.99	CALU	0.65	0.18780875289009	pearson	1	Ttest_pvalue	Coefficient_of_eigenassay	SVD_pCMs_dplus3CT	NoPrepr	SVD	2496	T400_RCT-Tx7	N	Kept components	RCT
Drug	Monoclonal_antibody	T400_RCT	Cell_line.Tx7	Plate.99	CALY	0.65	-0.202927020801837	pearson	1	Ttest_pvalue	Coefficient_of_eigenassay	SVD_pCMs_dplus3CT	NoPrepr	SVD	2123	T400_RCT-Tx7	N	Kept components	RCT
Drug	Monoclonal_antibody	T400_RCT	Cell_line.Tx7	Plate.99	CAMK1	0.65	0.144373543740366	pearson	1	Ttest_pvalue	Coefficient_of_eigenassay	SVD_pCMs_dplus3CT	NoPrepr	SVD	3943	T400_RCT-Tx7	N	Kept components	RCT
Drug	Monoclonal_antibody	T400_RCT	Cell_line.Tx7	Plate.99	CAMK1D	0.65	-0.0704137483632741	pearson	1	Ttest_pvalue	Coefficient_of_eigenassay	SVD_pCMs_dplus3CT	NoPrepr	SVD	8229	T400_RCT-Tx7	N	Kept components	RCT
Drug	Monoclonal_antibody	T400_RCT	Cell_line.Tx7	Plate.99	CAMK1G	0.65	-0.0394051395598847	pearson	1	Ttest_pvalue	Coefficient_of_eigenassay	SVD_pCMs_dplus3CT	NoPrepr	SVD	10910	T400_RCT-Tx7	N	Kept components	RCT
Drug	Monoclonal_antibody	T400_RCT	Cell_line.Tx7	Plate.99	CAMK2A	0.65	-0.153944215500022	pearson	1	Ttest_pvalue	Coefficient_of_eigenassay	SVD_pCMs_dplus3CT	NoPrepr	SVD	3576	T400_RCT-Tx7	N	Kept components	RCT
Drug	Monoclonal_antibody	T400_RCT	Cell_line.Tx7	Plate.99	CAMK2B	0.65	0.0379323844680531	pearson	1	Ttest_pvalue	Coefficient_of_eigenassay	SVD_pCMs_dplus3CT	NoPrepr	SVD	11027	T400_RCT-Tx7	N	Kept components	RCT
Drug	Monoclonal_antibody	T400_RCT	Cell_line.Tx7	Plate.99	CAMK2D	0.65	0.0959193391252667	pearson	1	Ttest_pvalue	Coefficient_of_eigenassay	SVD_pCMs_dplus3CT	NoPrepr	SVD	6460	T400_RCT-Tx7	N	Kept components	RCT
Drug	Monoclonal_antibody	T400_RCT	Cell_line.Tx7	Plate.99	CAMK2G	0.65	0.115960931111458	pearson	1	Ttest_pvalue	Coefficient_of_eigenassay	SVD_pCMs_dplus3CT	NoPrepr	SVD	5304	T400_RCT-Tx7	N	Kept components	RCT
Drug	Monoclonal_antibody	T400_RCT	Cell_line.Tx7	Plate.99	CAMK2N1	0.65	-0.140329102993361	pearson	1	Ttest_pvalue	Coefficient_of_eigenassay	SVD_pCMs_dplus3CT	NoPrepr	SVD	4120	T400_RCT-Tx7	N	Kept components	RCT
Drug	Monoclonal_antibody	T400_RCT	Cell_line.Tx7	Plate.99	CAMK2N2	0.65	-0.265413290438976	pearson	1	Ttest_pvalue	Coefficient_of_eigenassay	SVD_pCMs_dplus3CT	NoPrepr	SVD	1117	T400_RCT-Tx7	N	Kept components	RCT
Drug	Monoclonal_antibody	T400_RCT	Cell_line.Tx7	Plate.99	CAMK4	0.65	0.0861081043399518	pearson	1	Ttest_pvalue	Coefficient_of_eigenassay	SVD_pCMs_dplus3CT	NoPrepr	SVD	7088	T400_RCT-Tx7	N	Kept components	RCT
Drug	Monoclonal_antibody	T400_RCT	Cell_line.Tx7	Plate.99	CAMKK1	0.65	0.0576159774092186	pearson	1	Ttest_pvalue	Coefficient_of_eigenassay	SVD_pCMs_dplus3CT	NoPrepr	SVD	9266	T400_RCT-Tx7	N	Kept components	RCT
Drug	Monoclonal_antibody	T400_RCT	Cell_line.Tx7	Plate.99	CAMKK2	0.65	0.147226791549567	pearson	1	Ttest_pvalue	Coefficient_of_eigenassay	SVD_pCMs_dplus3CT	NoPrepr	SVD	3849	T400_RCT-Tx7	N	Kept components	RCT
Drug	Monoclonal_antibody	T400_RCT	Cell_line.Tx7	Plate.99	CAMKMT	0.65	-0.118867689304773	pearson	1	Ttest_pvalue	Coefficient_of_eigenassay	SVD_pCMs_dplus3CT	NoPrepr	SVD	5137	T400_RCT-Tx7	N	Kept components	RCT
Drug	Monoclonal_antibody	T400_RCT	Cell_line.Tx7	Plate.99	CAMKV	0.65	-0.0459497199066378	pearson	1	Ttest_pvalue	Coefficient_of_eigenassay	SVD_pCMs_dplus3CT	NoPrepr	SVD	10317	T400_RCT-Tx7	N	Kept components	RCT
Drug	Monoclonal_antibody	T400_RCT	Cell_line.Tx7	Plate.99	CAMLG	0.65	-0.218222068506438	pearson	1	Ttest_pvalue	Coefficient_of_eigenassay	SVD_pCMs_dplus3CT	NoPrepr	SVD	1820	T400_RCT-Tx7	N	Kept components	RCT
Drug	Monoclonal_antibody	T400_RCT	Cell_line.Tx7	Plate.99	CAMSAP1	0.65	0.00905655717680125	pearson	1	Ttest_pvalue	Coefficient_of_eigenassay	SVD_pCMs_dplus3CT	NoPrepr	SVD	14106	T400_RCT-Tx7	N	Kept components	RCT
Drug	Monoclonal_antibody	T400_RCT	Cell_line.Tx7	Plate.99	CAMSAP2	0.65	0.0812227104676199	pearson	1	Ttest_pvalue	Coefficient_of_eigenassay	SVD_pCMs_dplus3CT	NoPrepr	SVD	7408	T400_RCT-Tx7	N	Kept components	RCT
Drug	Monoclonal_antibody	T400_RCT	Cell_line.Tx7	Plate.99	CAMSAP3	0.65	-0.0383047811262979	pearson	1	Ttest_pvalue	Coefficient_of_eigenassay	SVD_pCMs_dplus3CT	NoPrepr	SVD	10996	T400_RCT-Tx7	N	Kept components	RCT
Drug	Monoclonal_antibody	T400_RCT	Cell_line.Tx7	Plate.99	CAMTA1	0.65	-0.0234356739826961	pearson	1	Ttest_pvalue	Coefficient_of_eigenassay	SVD_pCMs_dplus3CT	NoPrepr	SVD	12535	T400_RCT-Tx7	N	Kept components	RCT
Drug	Monoclonal_antibody	T400_RCT	Cell_line.Tx7	Plate.99	CAMTA2	0.65	0.0370756734209437	pearson	1	Ttest_pvalue	Coefficient_of_eigenassay	SVD_pCMs_dplus3CT	NoPrepr	SVD	11109	T400_RCT-Tx7	N	Kept components	RCT
Drug	Monoclonal_antibody	T400_RCT	Cell_line.Tx7	Plate.99	CAND1	0.65	-0.0290108663133769	pearson	1	Ttest_pvalue	Coefficient_of_eigenassay	SVD_pCMs_dplus3CT	NoPrepr	SVD	11915	T400_RCT-Tx7	N	Kept components	RCT
Drug	Monoclonal_antibody	T400_RCT	Cell_line.Tx7	Plate.99	CAND2	0.65	0.176830019298367	pearson	1	Ttest_pvalue	Coefficient_of_eigenassay	SVD_pCMs_dplus3CT	NoPrepr	SVD	2808	T400_RCT-Tx7	N	Kept components	RCT
Drug	Monoclonal_antibody	T400_RCT	Cell_line.Tx7	Plate.99	CANT1	0.65	0.111907004984904	pearson	1	Ttest_pvalue	Coefficient_of_eigenassay	SVD_pCMs_dplus3CT	NoPrepr	SVD	5528	T400_RCT-Tx7	N	Kept components	RCT
Drug	Monoclonal_antibody	T400_RCT	Cell_line.Tx7	Plate.99	CANX	0.65	-0.0702591781425051	pearson	1	Ttest_pvalue	Coefficient_of_eigenassay	SVD_pCMs_dplus3CT	NoPrepr	SVD	8243	T400_RCT-Tx7	N	Kept components	RCT
Drug	Monoclonal_antibody	T400_RCT	Cell_line.Tx7	Plate.99	CAP1	0.65	-0.020200204245773	pearson	1	Ttest_pvalue	Coefficient_of_eigenassay	SVD_pCMs_dplus3CT	NoPrepr	SVD	12854	T400_RCT-Tx7	N	Kept components	RCT
Drug	Monoclonal_antibody	T400_RCT	Cell_line.Tx7	Plate.99	CAP2	0.65	0.0985380251461553	pearson	1	Ttest_pvalue	Coefficient_of_eigenassay	SVD_pCMs_dplus3CT	NoPrepr	SVD	6295	T400_RCT-Tx7	N	Kept components	RCT
Drug	Monoclonal_antibody	T400_RCT	Cell_line.Tx7	Plate.99	CAPG	0.65	0.0650923013566411	pearson	1	Ttest_pvalue	Coefficient_of_eigenassay	SVD_pCMs_dplus3CT	NoPrepr	SVD	8670	T400_RCT-Tx7	N	Kept components	RCT
Drug	Monoclonal_antibody	T400_RCT	Cell_line.Tx7	Plate.99	CAPN1	0.65	0.0145496918621591	pearson	1	Ttest_pvalue	Coefficient_of_eigenassay	SVD_pCMs_dplus3CT	NoPrepr	SVD	13472	T400_RCT-Tx7	N	Kept components	RCT
Drug	Monoclonal_antibody	T400_RCT	Cell_line.Tx7	Plate.99	CAPN10	0.65	-0.0306738286611318	pearson	1	Ttest_pvalue	Coefficient_of_eigenassay	SVD_pCMs_dplus3CT	NoPrepr	SVD	11727	T400_RCT-Tx7	N	Kept components	RCT
Drug	Monoclonal_antibody	T400_RCT	Cell_line.Tx7	Plate.99	CAPN12	0.65	0.0699162296109657	pearson	1	Ttest_pvalue	Coefficient_of_eigenassay	SVD_pCMs_dplus3CT	NoPrepr	SVD	8272	T400_RCT-Tx7	N	Kept components	RCT
Drug	Monoclonal_antibody	T400_RCT	Cell_line.Tx7	Plate.99	CAPN13	0.65	-0.111037048338353	pearson	1	Ttest_pvalue	Coefficient_of_eigenassay	SVD_pCMs_dplus3CT	NoPrepr	SVD	5574	T400_RCT-Tx7	N	Kept components	RCT
Drug	Monoclonal_antibody	T400_RCT	Cell_line.Tx7	Plate.99	CAPN14	0.65	0.115270759066492	pearson	1	Ttest_pvalue	Coefficient_of_eigenassay	SVD_pCMs_dplus3CT	NoPrepr	SVD	5347	T400_RCT-Tx7	N	Kept components	RCT
Drug	Monoclonal_antibody	T400_RCT	Cell_line.Tx7	Plate.99	CAPN15	0.65	-0.0164230549463567	pearson	1	Ttest_pvalue	Coefficient_of_eigenassay	SVD_pCMs_dplus3CT	NoPrepr	SVD	13264	T400_RCT-Tx7	N	Kept components	RCT
Drug	Monoclonal_antibody	T400_RCT	Cell_line.Tx7	Plate.99	CAPN2	0.65	0.0260683047705636	pearson	1	Ttest_pvalue	Coefficient_of_eigenassay	SVD_pCMs_dplus3CT	NoPrepr	SVD	12239	T400_RCT-Tx7	N	Kept components	RCT
Drug	Monoclonal_antibody	T400_RCT	Cell_line.Tx7	Plate.99	CAPN3	0.65	-0.0601410572922125	pearson	1	Ttest_pvalue	Coefficient_of_eigenassay	SVD_pCMs_dplus3CT	NoPrepr	SVD	9038	T400_RCT-Tx7	N	Kept components	RCT
Drug	Monoclonal_antibody	T400_RCT	Cell_line.Tx7	Plate.99	CAPN5	0.65	-0.0104428215337263	pearson	1	Ttest_pvalue	Coefficient_of_eigenassay	SVD_pCMs_dplus3CT	NoPrepr	SVD	13966	T400_RCT-Tx7	N	Kept components	RCT
Drug	Monoclonal_antibody	T400_RCT	Cell_line.Tx7	Plate.99	CAPN6	0.65	0.201655970160484	pearson	1	Ttest_pvalue	Coefficient_of_eigenassay	SVD_pCMs_dplus3CT	NoPrepr	SVD	2154	T400_RCT-Tx7	N	Kept components	RCT
Drug	Monoclonal_antibody	T400_RCT	Cell_line.Tx7	Plate.99	CAPN7	0.65	-0.0462024362927807	pearson	1	Ttest_pvalue	Coefficient_of_eigenassay	SVD_pCMs_dplus3CT	NoPrepr	SVD	10287	T400_RCT-Tx7	N	Kept components	RCT
Drug	Monoclonal_antibody	T400_RCT	Cell_line.Tx7	Plate.99	CAPN9	0.65	0.0230275278057737	pearson	1	Ttest_pvalue	Coefficient_of_eigenassay	SVD_pCMs_dplus3CT	NoPrepr	SVD	12579	T400_RCT-Tx7	N	Kept components	RCT
Drug	Monoclonal_antibody	T400_RCT	Cell_line.Tx7	Plate.99	CAPNS1	0.65	0.102496550674191	pearson	1	Ttest_pvalue	Coefficient_of_eigenassay	SVD_pCMs_dplus3CT	NoPrepr	SVD	6045	T400_RCT-Tx7	N	Kept components	RCT
Drug	Monoclonal_antibody	T400_RCT	Cell_line.Tx7	Plate.99	CAPRIN1	0.65	0.0662791303858668	pearson	1	Ttest_pvalue	Coefficient_of_eigenassay	SVD_pCMs_dplus3CT	NoPrepr	SVD	8572	T400_RCT-Tx7	N	Kept components	RCT
Drug	Monoclonal_antibody	T400_RCT	Cell_line.Tx7	Plate.99	CAPRIN2	0.65	0.0228521541375307	pearson	1	Ttest_pvalue	Coefficient_of_eigenassay	SVD_pCMs_dplus3CT	NoPrepr	SVD	12591	T400_RCT-Tx7	N	Kept components	RCT
Drug	Monoclonal_antibody	T400_RCT	Cell_line.Tx7	Plate.99	CAPS	0.65	-0.0826552416918263	pearson	1	Ttest_pvalue	Coefficient_of_eigenassay	SVD_pCMs_dplus3CT	NoPrepr	SVD	7316	T400_RCT-Tx7	N	Kept components	RCT
Drug	Monoclonal_antibody	T400_RCT	Cell_line.Tx7	Plate.99	CAPS2	0.65	-0.0387254594099749	pearson	1	Ttest_pvalue	Coefficient_of_eigenassay	SVD_pCMs_dplus3CT	NoPrepr	SVD	10962	T400_RCT-Tx7	N	Kept components	RCT
Drug	Monoclonal_antibody	T400_RCT	Cell_line.Tx7	Plate.99	CAPSL	0.65	-0.0235310579668694	pearson	1	Ttest_pvalue	Coefficient_of_eigenassay	SVD_pCMs_dplus3CT	NoPrepr	SVD	12517	T400_RCT-Tx7	N	Kept components	RCT
Drug	Monoclonal_antibody	T400_RCT	Cell_line.Tx7	Plate.99	CAPZA1	0.65	-0.190775903751612	pearson	1	Ttest_pvalue	Coefficient_of_eigenassay	SVD_pCMs_dplus3CT	NoPrepr	SVD	2431	T400_RCT-Tx7	N	Kept components	RCT
Drug	Monoclonal_antibody	T400_RCT	Cell_line.Tx7	Plate.99	CAPZA2	0.65	-0.167915714985243	pearson	1	Ttest_pvalue	Coefficient_of_eigenassay	SVD_pCMs_dplus3CT	NoPrepr	SVD	3082	T400_RCT-Tx7	N	Kept components	RCT
Drug	Monoclonal_antibody	T400_RCT	Cell_line.Tx7	Plate.99	CAPZB	0.65	-0.0402278123447533	pearson	1	Ttest_pvalue	Coefficient_of_eigenassay	SVD_pCMs_dplus3CT	NoPrepr	SVD	10836	T400_RCT-Tx7	N	Kept components	RCT
Drug	Monoclonal_antibody	T400_RCT	Cell_line.Tx7	Plate.99	CARD10	0.65	-0.0147392402375931	pearson	1	Ttest_pvalue	Coefficient_of_eigenassay	SVD_pCMs_dplus3CT	NoPrepr	SVD	13451	T400_RCT-Tx7	N	Kept components	RCT
Drug	Monoclonal_antibody	T400_RCT	Cell_line.Tx7	Plate.99	CARD11	0.65	0.122256033073734	pearson	1	Ttest_pvalue	Coefficient_of_eigenassay	SVD_pCMs_dplus3CT	NoPrepr	SVD	4968	T400_RCT-Tx7	N	Kept components	RCT
Drug	Monoclonal_antibody	T400_RCT	Cell_line.Tx7	Plate.99	CARD14	0.65	0.165142621172307	pearson	1	Ttest_pvalue	Coefficient_of_eigenassay	SVD_pCMs_dplus3CT	NoPrepr	SVD	3169	T400_RCT-Tx7	N	Kept components	RCT
Drug	Monoclonal_antibody	T400_RCT	Cell_line.Tx7	Plate.99	CARD16	0.65	0.28227727646995	pearson	1	Ttest_pvalue	Coefficient_of_eigenassay	SVD_pCMs_dplus3CT	NoPrepr	SVD	951	T400_RCT-Tx7	N	Kept components	RCT
Drug	Monoclonal_antibody	T400_RCT	Cell_line.Tx7	Plate.99	CARD19	0.65	0.181855444316766	pearson	1	Ttest_pvalue	Coefficient_of_eigenassay	SVD_pCMs_dplus3CT	NoPrepr	SVD	2660	T400_RCT-Tx7	N	Kept components	RCT
Drug	Monoclonal_antibody	T400_RCT	Cell_line.Tx7	Plate.99	CARD6	0.65	-0.102499623945473	pearson	1	Ttest_pvalue	Coefficient_of_eigenassay	SVD_pCMs_dplus3CT	NoPrepr	SVD	6044	T400_RCT-Tx7	N	Kept components	RCT
Drug	Monoclonal_antibody	T400_RCT	Cell_line.Tx7	Plate.99	CARD8	0.65	-0.146395620445908	pearson	1	Ttest_pvalue	Coefficient_of_eigenassay	SVD_pCMs_dplus3CT	NoPrepr	SVD	3877	T400_RCT-Tx7	N	Kept components	RCT
Drug	Monoclonal_antibody	T400_RCT	Cell_line.Tx7	Plate.99	CARD9	0.65	0.0310165874758132	pearson	1	Ttest_pvalue	Coefficient_of_eigenassay	SVD_pCMs_dplus3CT	NoPrepr	SVD	11688	T400_RCT-Tx7	N	Kept components	RCT
Drug	Monoclonal_antibody	T400_RCT	Cell_line.Tx7	Plate.99	CARF	0.65	-0.293218249801422	pearson	1	Ttest_pvalue	Coefficient_of_eigenassay	SVD_pCMs_dplus3CT	NoPrepr	SVD	833	T400_RCT-Tx7	N	Kept components	RCT
Drug	Monoclonal_antibody	T400_RCT	Cell_line.Tx7	Plate.99	CARHSP1	0.65	0.0657588220641702	pearson	1	Ttest_pvalue	Coefficient_of_eigenassay	SVD_pCMs_dplus3CT	NoPrepr	SVD	8610	T400_RCT-Tx7	N	Kept components	RCT
Drug	Monoclonal_antibody	T400_RCT	Cell_line.Tx7	Plate.99	CARM1	0.65	0.0583030422555974	pearson	1	Ttest_pvalue	Coefficient_of_eigenassay	SVD_pCMs_dplus3CT	NoPrepr	SVD	9211	T400_RCT-Tx7	N	Kept components	RCT
Drug	Monoclonal_antibody	T400_RCT	Cell_line.Tx7	Plate.99	CARMIL1	0.65	0.124480166438048	pearson	1	Ttest_pvalue	Coefficient_of_eigenassay	SVD_pCMs_dplus3CT	NoPrepr	SVD	4859	T400_RCT-Tx7	N	Kept components	RCT
Drug	Monoclonal_antibody	T400_RCT	Cell_line.Tx7	Plate.99	CARMIL2	0.65	-0.0980175439044691	pearson	1	Ttest_pvalue	Coefficient_of_eigenassay	SVD_pCMs_dplus3CT	NoPrepr	SVD	6333	T400_RCT-Tx7	N	Kept components	RCT
Drug	Monoclonal_antibody	T400_RCT	Cell_line.Tx7	Plate.99	CARMIL3	0.65	-0.258308361773425	pearson	1	Ttest_pvalue	Coefficient_of_eigenassay	SVD_pCMs_dplus3CT	NoPrepr	SVD	1200	T400_RCT-Tx7	N	Kept components	RCT
Drug	Monoclonal_antibody	T400_RCT	Cell_line.Tx7	Plate.99	CARNMT1	0.65	-0.097927019863289	pearson	1	Ttest_pvalue	Coefficient_of_eigenassay	SVD_pCMs_dplus3CT	NoPrepr	SVD	6338	T400_RCT-Tx7	N	Kept components	RCT
Drug	Monoclonal_antibody	T400_RCT	Cell_line.Tx7	Plate.99	CARNS1	0.65	0.234649651156798	pearson	1	Ttest_pvalue	Coefficient_of_eigenassay	SVD_pCMs_dplus3CT	NoPrepr	SVD	1510	T400_RCT-Tx7	N	Kept components	RCT
Drug	Monoclonal_antibody	T400_RCT	Cell_line.Tx7	Plate.99	CARS	0.65	-0.203039296663913	pearson	1	Ttest_pvalue	Coefficient_of_eigenassay	SVD_pCMs_dplus3CT	NoPrepr	SVD	2118	T400_RCT-Tx7	N	Kept components	RCT
Drug	Monoclonal_antibody	T400_RCT	Cell_line.Tx7	Plate.99	CARS2	0.65	0.00357285463124535	pearson	1	Ttest_pvalue	Coefficient_of_eigenassay	SVD_pCMs_dplus3CT	NoPrepr	SVD	14784	T400_RCT-Tx7	N	Kept components	RCT
Drug	Monoclonal_antibody	T400_RCT	Cell_line.Tx7	Plate.99	CASC1	0.65	0.0457573134557646	pearson	1	Ttest_pvalue	Coefficient_of_eigenassay	SVD_pCMs_dplus3CT	NoPrepr	SVD	10332	T400_RCT-Tx7	N	Kept components	RCT
Drug	Monoclonal_antibody	T400_RCT	Cell_line.Tx7	Plate.99	CASC10	0.65	0.0497444379878267	pearson	1	Ttest_pvalue	Coefficient_of_eigenassay	SVD_pCMs_dplus3CT	NoPrepr	SVD	9974	T400_RCT-Tx7	N	Kept components	RCT
Drug	Monoclonal_antibody	T400_RCT	Cell_line.Tx7	Plate.99	CASC3	0.65	0.0393654281017913	pearson	1	Ttest_pvalue	Coefficient_of_eigenassay	SVD_pCMs_dplus3CT	NoPrepr	SVD	10914	T400_RCT-Tx7	N	Kept components	RCT
Drug	Monoclonal_antibody	T400_RCT	Cell_line.Tx7	Plate.99	CASC4	0.65	0.124951627933139	pearson	1	Ttest_pvalue	Coefficient_of_eigenassay	SVD_pCMs_dplus3CT	NoPrepr	SVD	4832	T400_RCT-Tx7	N	Kept components	RCT
Drug	Monoclonal_antibody	T400_RCT	Cell_line.Tx7	Plate.99	CASD1	0.65	-0.241215848100552	pearson	1	Ttest_pvalue	Coefficient_of_eigenassay	SVD_pCMs_dplus3CT	NoPrepr	SVD	1408	T400_RCT-Tx7	N	Kept components	RCT
Drug	Monoclonal_antibody	T400_RCT	Cell_line.Tx7	Plate.99	CASK	0.65	-0.0749084746637588	pearson	1	Ttest_pvalue	Coefficient_of_eigenassay	SVD_pCMs_dplus3CT	NoPrepr	SVD	7884	T400_RCT-Tx7	N	Kept components	RCT
Drug	Monoclonal_antibody	T400_RCT	Cell_line.Tx7	Plate.99	CASKIN1	0.65	-0.253642454582196	pearson	1	Ttest_pvalue	Coefficient_of_eigenassay	SVD_pCMs_dplus3CT	NoPrepr	SVD	1260	T400_RCT-Tx7	N	Kept components	RCT
Drug	Monoclonal_antibody	T400_RCT	Cell_line.Tx7	Plate.99	CASKIN2	0.65	0.122615169156645	pearson	1	Ttest_pvalue	Coefficient_of_eigenassay	SVD_pCMs_dplus3CT	NoPrepr	SVD	4949	T400_RCT-Tx7	N	Kept components	RCT
Drug	Monoclonal_antibody	T400_RCT	Cell_line.Tx7	Plate.99	CASP1	0.65	-0.194292082589694	pearson	1	Ttest_pvalue	Coefficient_of_eigenassay	SVD_pCMs_dplus3CT	NoPrepr	SVD	2332	T400_RCT-Tx7	N	Kept components	RCT
Drug	Monoclonal_antibody	T400_RCT	Cell_line.Tx7	Plate.99	CASP10	0.65	-0.0683620386962567	pearson	1	Ttest_pvalue	Coefficient_of_eigenassay	SVD_pCMs_dplus3CT	NoPrepr	SVD	8398	T400_RCT-Tx7	N	Kept components	RCT
Drug	Monoclonal_antibody	T400_RCT	Cell_line.Tx7	Plate.99	CASP2	0.65	0.0545255186798099	pearson	1	Ttest_pvalue	Coefficient_of_eigenassay	SVD_pCMs_dplus3CT	NoPrepr	SVD	9554	T400_RCT-Tx7	N	Kept components	RCT
Drug	Monoclonal_antibody	T400_RCT	Cell_line.Tx7	Plate.99	CASP3	0.65	-0.141116403783967	pearson	1	Ttest_pvalue	Coefficient_of_eigenassay	SVD_pCMs_dplus3CT	NoPrepr	SVD	4085	T400_RCT-Tx7	N	Kept components	RCT
Drug	Monoclonal_antibody	T400_RCT	Cell_line.Tx7	Plate.99	CASP4	0.65	0.141275589463435	pearson	1	Ttest_pvalue	Coefficient_of_eigenassay	SVD_pCMs_dplus3CT	NoPrepr	SVD	4077	T400_RCT-Tx7	N	Kept components	RCT
Drug	Monoclonal_antibody	T400_RCT	Cell_line.Tx7	Plate.99	CASP6	0.65	-0.0542838947327822	pearson	1	Ttest_pvalue	Coefficient_of_eigenassay	SVD_pCMs_dplus3CT	NoPrepr	SVD	9571	T400_RCT-Tx7	N	Kept components	RCT
Drug	Monoclonal_antibody	T400_RCT	Cell_line.Tx7	Plate.99	CASP7	0.65	0.082385824021788	pearson	1	Ttest_pvalue	Coefficient_of_eigenassay	SVD_pCMs_dplus3CT	NoPrepr	SVD	7336	T400_RCT-Tx7	N	Kept components	RCT
Drug	Monoclonal_antibody	T400_RCT	Cell_line.Tx7	Plate.99	CASP8	0.65	-0.0161889930318829	pearson	1	Ttest_pvalue	Coefficient_of_eigenassay	SVD_pCMs_dplus3CT	NoPrepr	SVD	13292	T400_RCT-Tx7	N	Kept components	RCT
Drug	Monoclonal_antibody	T400_RCT	Cell_line.Tx7	Plate.99	CASP8AP2	0.65	-0.0301159153745366	pearson	1	Ttest_pvalue	Coefficient_of_eigenassay	SVD_pCMs_dplus3CT	NoPrepr	SVD	11782	T400_RCT-Tx7	N	Kept components	RCT
Drug	Monoclonal_antibody	T400_RCT	Cell_line.Tx7	Plate.99	CASP9	0.65	-0.0536825302668895	pearson	1	Ttest_pvalue	Coefficient_of_eigenassay	SVD_pCMs_dplus3CT	NoPrepr	SVD	9630	T400_RCT-Tx7	N	Kept components	RCT
Drug	Monoclonal_antibody	T400_RCT	Cell_line.Tx7	Plate.99	CASQ1	0.65	0.163732718480427	pearson	1	Ttest_pvalue	Coefficient_of_eigenassay	SVD_pCMs_dplus3CT	NoPrepr	SVD	3226	T400_RCT-Tx7	N	Kept components	RCT
Drug	Monoclonal_antibody	T400_RCT	Cell_line.Tx7	Plate.99	CASQ2	0.65	0.221404820745404	pearson	1	Ttest_pvalue	Coefficient_of_eigenassay	SVD_pCMs_dplus3CT	NoPrepr	SVD	1761	T400_RCT-Tx7	N	Kept components	RCT
Drug	Monoclonal_antibody	T400_RCT	Cell_line.Tx7	Plate.99	CASS4	0.65	-0.00307769930066344	pearson	1	Ttest_pvalue	Coefficient_of_eigenassay	SVD_pCMs_dplus3CT	NoPrepr	SVD	14861	T400_RCT-Tx7	N	Kept components	RCT
Drug	Monoclonal_antibody	T400_RCT	Cell_line.Tx7	Plate.99	CAST	0.65	0.182631066907111	pearson	1	Ttest_pvalue	Coefficient_of_eigenassay	SVD_pCMs_dplus3CT	NoPrepr	SVD	2644	T400_RCT-Tx7	N	Kept components	RCT
Drug	Monoclonal_antibody	T400_RCT	Cell_line.Tx7	Plate.99	CASTOR1	0.65	-0.0107613339185034	pearson	1	Ttest_pvalue	Coefficient_of_eigenassay	SVD_pCMs_dplus3CT	NoPrepr	SVD	13934	T400_RCT-Tx7	N	Kept components	RCT
Drug	Monoclonal_antibody	T400_RCT	Cell_line.Tx7	Plate.99	CASTOR2	0.65	0.107490724126971	pearson	1	Ttest_pvalue	Coefficient_of_eigenassay	SVD_pCMs_dplus3CT	NoPrepr	SVD	5757	T400_RCT-Tx7	N	Kept components	RCT
Drug	Monoclonal_antibody	T400_RCT	Cell_line.Tx7	Plate.99	CASTOR3	0.65	-0.0418371429388537	pearson	1	Ttest_pvalue	Coefficient_of_eigenassay	SVD_pCMs_dplus3CT	NoPrepr	SVD	10696	T400_RCT-Tx7	N	Kept components	RCT
Drug	Monoclonal_antibody	T400_RCT	Cell_line.Tx7	Plate.99	CASZ1	0.65	0.164918557200193	pearson	1	Ttest_pvalue	Coefficient_of_eigenassay	SVD_pCMs_dplus3CT	NoPrepr	SVD	3176	T400_RCT-Tx7	N	Kept components	RCT
Drug	Monoclonal_antibody	T400_RCT	Cell_line.Tx7	Plate.99	CAT	0.65	0.0472351518835987	pearson	1	Ttest_pvalue	Coefficient_of_eigenassay	SVD_pCMs_dplus3CT	NoPrepr	SVD	10196	T400_RCT-Tx7	N	Kept components	RCT
Drug	Monoclonal_antibody	T400_RCT	Cell_line.Tx7	Plate.99	CATIP	0.65	-0.03712700097954	pearson	1	Ttest_pvalue	Coefficient_of_eigenassay	SVD_pCMs_dplus3CT	NoPrepr	SVD	11104	T400_RCT-Tx7	N	Kept components	RCT
Drug	Monoclonal_antibody	T400_RCT	Cell_line.Tx7	Plate.99	CATSPER1	0.65	-0.00146286912718253	pearson	1	Ttest_pvalue	Coefficient_of_eigenassay	SVD_pCMs_dplus3CT	NoPrepr	SVD	15084	T400_RCT-Tx7	N	Kept components	RCT
Drug	Monoclonal_antibody	T400_RCT	Cell_line.Tx7	Plate.99	CATSPER2	0.65	-0.0657429302413738	pearson	1	Ttest_pvalue	Coefficient_of_eigenassay	SVD_pCMs_dplus3CT	NoPrepr	SVD	8611	T400_RCT-Tx7	N	Kept components	RCT
Drug	Monoclonal_antibody	T400_RCT	Cell_line.Tx7	Plate.99	CATSPER3	0.65	-0.137061971000252	pearson	1	Ttest_pvalue	Coefficient_of_eigenassay	SVD_pCMs_dplus3CT	NoPrepr	SVD	4255	T400_RCT-Tx7	N	Kept components	RCT
Drug	Monoclonal_antibody	T400_RCT	Cell_line.Tx7	Plate.99	CATSPERE	0.65	0.0925190361824449	pearson	1	Ttest_pvalue	Coefficient_of_eigenassay	SVD_pCMs_dplus3CT	NoPrepr	SVD	6671	T400_RCT-Tx7	N	Kept components	RCT
Drug	Monoclonal_antibody	T400_RCT	Cell_line.Tx7	Plate.99	CATSPERG	0.65	-0.132979952327039	pearson	1	Ttest_pvalue	Coefficient_of_eigenassay	SVD_pCMs_dplus3CT	NoPrepr	SVD	4459	T400_RCT-Tx7	N	Kept components	RCT
Drug	Monoclonal_antibody	T400_RCT	Cell_line.Tx7	Plate.99	CAV1	0.65	-0.153421079508722	pearson	1	Ttest_pvalue	Coefficient_of_eigenassay	SVD_pCMs_dplus3CT	NoPrepr	SVD	3586	T400_RCT-Tx7	N	Kept components	RCT
Drug	Monoclonal_antibody	T400_RCT	Cell_line.Tx7	Plate.99	CAV2	0.65	0.194643001751379	pearson	1	Ttest_pvalue	Coefficient_of_eigenassay	SVD_pCMs_dplus3CT	NoPrepr	SVD	2327	T400_RCT-Tx7	N	Kept components	RCT
Drug	Monoclonal_antibody	T400_RCT	Cell_line.Tx7	Plate.99	CAV3	0.65	-0.416993192531758	pearson	1	Ttest_pvalue	Coefficient_of_eigenassay	SVD_pCMs_dplus3CT	NoPrepr	SVD	309	T400_RCT-Tx7	N	Kept components	RCT
Drug	Monoclonal_antibody	T400_RCT	Cell_line.Tx7	Plate.99	CAVIN1	0.65	0.0451575522884107	pearson	1	Ttest_pvalue	Coefficient_of_eigenassay	SVD_pCMs_dplus3CT	NoPrepr	SVD	10374	T400_RCT-Tx7	N	Kept components	RCT
Drug	Monoclonal_antibody	T400_RCT	Cell_line.Tx7	Plate.99	CAVIN2	0.65	0.0793490883158408	pearson	1	Ttest_pvalue	Coefficient_of_eigenassay	SVD_pCMs_dplus3CT	NoPrepr	SVD	7561	T400_RCT-Tx7	N	Kept components	RCT
Drug	Monoclonal_antibody	T400_RCT	Cell_line.Tx7	Plate.99	CAVIN3	0.65	0.418377458925206	pearson	1	Ttest_pvalue	Coefficient_of_eigenassay	SVD_pCMs_dplus3CT	NoPrepr	SVD	304	T400_RCT-Tx7	N	Kept components	RCT
Drug	Monoclonal_antibody	T400_RCT	Cell_line.Tx7	Plate.99	CAVIN4	0.65	0.065696534749076	pearson	1	Ttest_pvalue	Coefficient_of_eigenassay	SVD_pCMs_dplus3CT	NoPrepr	SVD	8614	T400_RCT-Tx7	N	Kept components	RCT
Drug	Monoclonal_antibody	T400_RCT	Cell_line.Tx7	Plate.99	CBARP	0.65	-0.0926702145772313	pearson	1	Ttest_pvalue	Coefficient_of_eigenassay	SVD_pCMs_dplus3CT	NoPrepr	SVD	6664	T400_RCT-Tx7	N	Kept components	RCT
Drug	Monoclonal_antibody	T400_RCT	Cell_line.Tx7	Plate.99	CBFA2T2	0.65	0.187956896840243	pearson	1	Ttest_pvalue	Coefficient_of_eigenassay	SVD_pCMs_dplus3CT	NoPrepr	SVD	2489	T400_RCT-Tx7	N	Kept components	RCT
Drug	Monoclonal_antibody	T400_RCT	Cell_line.Tx7	Plate.99	CBFA2T3	0.65	0.101853215883728	pearson	1	Ttest_pvalue	Coefficient_of_eigenassay	SVD_pCMs_dplus3CT	NoPrepr	SVD	6085	T400_RCT-Tx7	N	Kept components	RCT
Drug	Monoclonal_antibody	T400_RCT	Cell_line.Tx7	Plate.99	CBFB	0.65	-0.232556363769216	pearson	1	Ttest_pvalue	Coefficient_of_eigenassay	SVD_pCMs_dplus3CT	NoPrepr	SVD	1551	T400_RCT-Tx7	N	Kept components	RCT
Drug	Monoclonal_antibody	T400_RCT	Cell_line.Tx7	Plate.99	CBL	0.65	0.177318699013004	pearson	1	Ttest_pvalue	Coefficient_of_eigenassay	SVD_pCMs_dplus3CT	NoPrepr	SVD	2789	T400_RCT-Tx7	N	Kept components	RCT
Drug	Monoclonal_antibody	T400_RCT	Cell_line.Tx7	Plate.99	CBLB	0.65	0.0017743269896915	pearson	1	Ttest_pvalue	Coefficient_of_eigenassay	SVD_pCMs_dplus3CT	NoPrepr	SVD	15037	T400_RCT-Tx7	N	Kept components	RCT
Drug	Monoclonal_antibody	T400_RCT	Cell_line.Tx7	Plate.99	CBLL1	0.65	0.0277215366563011	pearson	1	Ttest_pvalue	Coefficient_of_eigenassay	SVD_pCMs_dplus3CT	NoPrepr	SVD	12071	T400_RCT-Tx7	N	Kept components	RCT
Drug	Monoclonal_antibody	T400_RCT	Cell_line.Tx7	Plate.99	CBLN1	0.65	0.243426554790319	pearson	1	Ttest_pvalue	Coefficient_of_eigenassay	SVD_pCMs_dplus3CT	NoPrepr	SVD	1381	T400_RCT-Tx7	N	Kept components	RCT
Drug	Monoclonal_antibody	T400_RCT	Cell_line.Tx7	Plate.99	CBLN2	0.65	0.197585826427413	pearson	1	Ttest_pvalue	Coefficient_of_eigenassay	SVD_pCMs_dplus3CT	NoPrepr	SVD	2243	T400_RCT-Tx7	N	Kept components	RCT
Drug	Monoclonal_antibody	T400_RCT	Cell_line.Tx7	Plate.99	CBLN3	0.65	0.0138613122368749	pearson	1	Ttest_pvalue	Coefficient_of_eigenassay	SVD_pCMs_dplus3CT	NoPrepr	SVD	13554	T400_RCT-Tx7	N	Kept components	RCT
Drug	Monoclonal_antibody	T400_RCT	Cell_line.Tx7	Plate.99	CBR1	0.65	0.00449779214613353	pearson	1	Ttest_pvalue	Coefficient_of_eigenassay	SVD_pCMs_dplus3CT	NoPrepr	SVD	14642	T400_RCT-Tx7	N	Kept components	RCT
Drug	Monoclonal_antibody	T400_RCT	Cell_line.Tx7	Plate.99	CBR3	0.65	-0.00909100298050958	pearson	1	Ttest_pvalue	Coefficient_of_eigenassay	SVD_pCMs_dplus3CT	NoPrepr	SVD	14102	T400_RCT-Tx7	N	Kept components	RCT
Drug	Monoclonal_antibody	T400_RCT	Cell_line.Tx7	Plate.99	CBR4	0.65	0.0284222337152604	pearson	1	Ttest_pvalue	Coefficient_of_eigenassay	SVD_pCMs_dplus3CT	NoPrepr	SVD	11988	T400_RCT-Tx7	N	Kept components	RCT
Drug	Monoclonal_antibody	T400_RCT	Cell_line.Tx7	Plate.99	CBS	0.65	-0.13587545372057	pearson	1	Ttest_pvalue	Coefficient_of_eigenassay	SVD_pCMs_dplus3CT	NoPrepr	SVD	4318	T400_RCT-Tx7	N	Kept components	RCT
Drug	Monoclonal_antibody	T400_RCT	Cell_line.Tx7	Plate.99	CBSL	0.65	-0.0119576228737024	pearson	1	Ttest_pvalue	Coefficient_of_eigenassay	SVD_pCMs_dplus3CT	NoPrepr	SVD	13788	T400_RCT-Tx7	N	Kept components	RCT
Drug	Monoclonal_antibody	T400_RCT	Cell_line.Tx7	Plate.99	CBWD1	0.65	0.0760382312037633	pearson	1	Ttest_pvalue	Coefficient_of_eigenassay	SVD_pCMs_dplus3CT	NoPrepr	SVD	7792	T400_RCT-Tx7	N	Kept components	RCT
Drug	Monoclonal_antibody	T400_RCT	Cell_line.Tx7	Plate.99	CBWD2	0.65	0.040609456175281	pearson	1	Ttest_pvalue	Coefficient_of_eigenassay	SVD_pCMs_dplus3CT	NoPrepr	SVD	10801	T400_RCT-Tx7	N	Kept components	RCT
Drug	Monoclonal_antibody	T400_RCT	Cell_line.Tx7	Plate.99	CBWD3	0.65	-0.256649208498671	pearson	1	Ttest_pvalue	Coefficient_of_eigenassay	SVD_pCMs_dplus3CT	NoPrepr	SVD	1219	T400_RCT-Tx7	N	Kept components	RCT
Drug	Monoclonal_antibody	T400_RCT	Cell_line.Tx7	Plate.99	CBWD5	0.65	-0.0174830800347947	pearson	1	Ttest_pvalue	Coefficient_of_eigenassay	SVD_pCMs_dplus3CT	NoPrepr	SVD	13139	T400_RCT-Tx7	N	Kept components	RCT
Drug	Monoclonal_antibody	T400_RCT	Cell_line.Tx7	Plate.99	CBWD6	0.65	-0.199677357536438	pearson	1	Ttest_pvalue	Coefficient_of_eigenassay	SVD_pCMs_dplus3CT	NoPrepr	SVD	2203	T400_RCT-Tx7	N	Kept components	RCT
Drug	Monoclonal_antibody	T400_RCT	Cell_line.Tx7	Plate.99	CBX1	0.65	0.104855747707835	pearson	1	Ttest_pvalue	Coefficient_of_eigenassay	SVD_pCMs_dplus3CT	NoPrepr	SVD	5908	T400_RCT-Tx7	N	Kept components	RCT
Drug	Monoclonal_antibody	T400_RCT	Cell_line.Tx7	Plate.99	CBX2	0.65	0.119240807401311	pearson	1	Ttest_pvalue	Coefficient_of_eigenassay	SVD_pCMs_dplus3CT	NoPrepr	SVD	5117	T400_RCT-Tx7	N	Kept components	RCT
Drug	Monoclonal_antibody	T400_RCT	Cell_line.Tx7	Plate.99	CBX3	0.65	-0.0651707301443498	pearson	1	Ttest_pvalue	Coefficient_of_eigenassay	SVD_pCMs_dplus3CT	NoPrepr	SVD	8661	T400_RCT-Tx7	N	Kept components	RCT
Drug	Monoclonal_antibody	T400_RCT	Cell_line.Tx7	Plate.99	CBX4	0.65	0.00915935749464693	pearson	1	Ttest_pvalue	Coefficient_of_eigenassay	SVD_pCMs_dplus3CT	NoPrepr	SVD	14094	T400_RCT-Tx7	N	Kept components	RCT
Drug	Monoclonal_antibody	T400_RCT	Cell_line.Tx7	Plate.99	CBX5	0.65	0.0881043920250757	pearson	1	Ttest_pvalue	Coefficient_of_eigenassay	SVD_pCMs_dplus3CT	NoPrepr	SVD	6938	T400_RCT-Tx7	N	Kept components	RCT
Drug	Monoclonal_antibody	T400_RCT	Cell_line.Tx7	Plate.99	CBX6	0.65	-0.00224521246080777	pearson	1	Ttest_pvalue	Coefficient_of_eigenassay	SVD_pCMs_dplus3CT	NoPrepr	SVD	14991	T400_RCT-Tx7	N	Kept components	RCT
Drug	Monoclonal_antibody	T400_RCT	Cell_line.Tx7	Plate.99	CBX7	0.65	0.0580871981691741	pearson	1	Ttest_pvalue	Coefficient_of_eigenassay	SVD_pCMs_dplus3CT	NoPrepr	SVD	9228	T400_RCT-Tx7	N	Kept components	RCT
Drug	Monoclonal_antibody	T400_RCT	Cell_line.Tx7	Plate.99	CBX8	0.65	-0.0946850959087985	pearson	1	Ttest_pvalue	Coefficient_of_eigenassay	SVD_pCMs_dplus3CT	NoPrepr	SVD	6534	T400_RCT-Tx7	N	Kept components	RCT
Drug	Monoclonal_antibody	T400_RCT	Cell_line.Tx7	Plate.99	CBY1	0.65	0.0479893097432603	pearson	1	Ttest_pvalue	Coefficient_of_eigenassay	SVD_pCMs_dplus3CT	NoPrepr	SVD	10127	T400_RCT-Tx7	N	Kept components	RCT
Drug	Monoclonal_antibody	T400_RCT	Cell_line.Tx7	Plate.99	CBY3	0.65	0.0560723675491663	pearson	1	Ttest_pvalue	Coefficient_of_eigenassay	SVD_pCMs_dplus3CT	NoPrepr	SVD	9415	T400_RCT-Tx7	N	Kept components	RCT
Drug	Monoclonal_antibody	T400_RCT	Cell_line.Tx7	Plate.99	CC2D1A	0.65	0.0542766142076868	pearson	1	Ttest_pvalue	Coefficient_of_eigenassay	SVD_pCMs_dplus3CT	NoPrepr	SVD	9572	T400_RCT-Tx7	N	Kept components	RCT
Drug	Monoclonal_antibody	T400_RCT	Cell_line.Tx7	Plate.99	CC2D1B	0.65	-0.00491580757404295	pearson	1	Ttest_pvalue	Coefficient_of_eigenassay	SVD_pCMs_dplus3CT	NoPrepr	SVD	14589	T400_RCT-Tx7	N	Kept components	RCT
Drug	Monoclonal_antibody	T400_RCT	Cell_line.Tx7	Plate.99	CC2D2A	0.65	0.0289085610095183	pearson	1	Ttest_pvalue	Coefficient_of_eigenassay	SVD_pCMs_dplus3CT	NoPrepr	SVD	11935	T400_RCT-Tx7	N	Kept components	RCT
Drug	Monoclonal_antibody	T400_RCT	Cell_line.Tx7	Plate.99	CC2D2B	0.65	0.00280744887339087	pearson	1	Ttest_pvalue	Coefficient_of_eigenassay	SVD_pCMs_dplus3CT	NoPrepr	SVD	14897	T400_RCT-Tx7	N	Kept components	RCT
Drug	Monoclonal_antibody	T400_RCT	Cell_line.Tx7	Plate.99	CCAR1	0.65	0.0690198342127197	pearson	1	Ttest_pvalue	Coefficient_of_eigenassay	SVD_pCMs_dplus3CT	NoPrepr	SVD	8348	T400_RCT-Tx7	N	Kept components	RCT
Drug	Monoclonal_antibody	T400_RCT	Cell_line.Tx7	Plate.99	CCAR2	0.65	0.0424211901856662	pearson	1	Ttest_pvalue	Coefficient_of_eigenassay	SVD_pCMs_dplus3CT	NoPrepr	SVD	10633	T400_RCT-Tx7	N	Kept components	RCT
Drug	Monoclonal_antibody	T400_RCT	Cell_line.Tx7	Plate.99	CCBE1	0.65	-0.308013391407127	pearson	1	Ttest_pvalue	Coefficient_of_eigenassay	SVD_pCMs_dplus3CT	NoPrepr	SVD	734	T400_RCT-Tx7	N	Kept components	RCT
Drug	Monoclonal_antibody	T400_RCT	Cell_line.Tx7	Plate.99	CCDC102A	0.65	0.0860930696476892	pearson	1	Ttest_pvalue	Coefficient_of_eigenassay	SVD_pCMs_dplus3CT	NoPrepr	SVD	7090	T400_RCT-Tx7	N	Kept components	RCT
Drug	Monoclonal_antibody	T400_RCT	Cell_line.Tx7	Plate.99	CCDC102B	0.65	-0.0228576144145544	pearson	1	Ttest_pvalue	Coefficient_of_eigenassay	SVD_pCMs_dplus3CT	NoPrepr	SVD	12590	T400_RCT-Tx7	N	Kept components	RCT
Drug	Monoclonal_antibody	T400_RCT	Cell_line.Tx7	Plate.99	CCDC103	0.65	-0.217550442239352	pearson	1	Ttest_pvalue	Coefficient_of_eigenassay	SVD_pCMs_dplus3CT	NoPrepr	SVD	1829	T400_RCT-Tx7	N	Kept components	RCT
Drug	Monoclonal_antibody	T400_RCT	Cell_line.Tx7	Plate.99	CCDC106	0.65	0.000259397060089063	pearson	1	Ttest_pvalue	Coefficient_of_eigenassay	SVD_pCMs_dplus3CT	NoPrepr	SVD	15283	T400_RCT-Tx7	N	Kept components	RCT
Drug	Monoclonal_antibody	T400_RCT	Cell_line.Tx7	Plate.99	CCDC107	0.65	-0.00151743230820773	pearson	1	Ttest_pvalue	Coefficient_of_eigenassay	SVD_pCMs_dplus3CT	NoPrepr	SVD	15073	T400_RCT-Tx7	N	Kept components	RCT
Drug	Monoclonal_antibody	T400_RCT	Cell_line.Tx7	Plate.99	CCDC110	0.65	0.0235187826264402	pearson	1	Ttest_pvalue	Coefficient_of_eigenassay	SVD_pCMs_dplus3CT	NoPrepr	SVD	12518	T400_RCT-Tx7	N	Kept components	RCT
Drug	Monoclonal_antibody	T400_RCT	Cell_line.Tx7	Plate.99	CCDC112	0.65	0.112526724728562	pearson	1	Ttest_pvalue	Coefficient_of_eigenassay	SVD_pCMs_dplus3CT	NoPrepr	SVD	5490	T400_RCT-Tx7	N	Kept components	RCT
Drug	Monoclonal_antibody	T400_RCT	Cell_line.Tx7	Plate.99	CCDC113	0.65	-0.111030022821514	pearson	1	Ttest_pvalue	Coefficient_of_eigenassay	SVD_pCMs_dplus3CT	NoPrepr	SVD	5575	T400_RCT-Tx7	N	Kept components	RCT
Drug	Monoclonal_antibody	T400_RCT	Cell_line.Tx7	Plate.99	CCDC114	0.65	0.082196673609333	pearson	1	Ttest_pvalue	Coefficient_of_eigenassay	SVD_pCMs_dplus3CT	NoPrepr	SVD	7352	T400_RCT-Tx7	N	Kept components	RCT
Drug	Monoclonal_antibody	T400_RCT	Cell_line.Tx7	Plate.99	CCDC115	0.65	-0.0308880710145662	pearson	1	Ttest_pvalue	Coefficient_of_eigenassay	SVD_pCMs_dplus3CT	NoPrepr	SVD	11704	T400_RCT-Tx7	N	Kept components	RCT
Drug	Monoclonal_antibody	T400_RCT	Cell_line.Tx7	Plate.99	CCDC116	0.65	-0.00148619948541725	pearson	1	Ttest_pvalue	Coefficient_of_eigenassay	SVD_pCMs_dplus3CT	NoPrepr	SVD	15079	T400_RCT-Tx7	N	Kept components	RCT
Drug	Monoclonal_antibody	T400_RCT	Cell_line.Tx7	Plate.99	CCDC117	0.65	0.026279149245122	pearson	1	Ttest_pvalue	Coefficient_of_eigenassay	SVD_pCMs_dplus3CT	NoPrepr	SVD	12213	T400_RCT-Tx7	N	Kept components	RCT
Drug	Monoclonal_antibody	T400_RCT	Cell_line.Tx7	Plate.99	CCDC12	0.65	0.0834255255017647	pearson	1	Ttest_pvalue	Coefficient_of_eigenassay	SVD_pCMs_dplus3CT	NoPrepr	SVD	7260	T400_RCT-Tx7	N	Kept components	RCT
Drug	Monoclonal_antibody	T400_RCT	Cell_line.Tx7	Plate.99	CCDC120	0.65	0.098925621892998	pearson	1	Ttest_pvalue	Coefficient_of_eigenassay	SVD_pCMs_dplus3CT	NoPrepr	SVD	6264	T400_RCT-Tx7	N	Kept components	RCT
Drug	Monoclonal_antibody	T400_RCT	Cell_line.Tx7	Plate.99	CCDC121	0.65	-0.28251599319184	pearson	1	Ttest_pvalue	Coefficient_of_eigenassay	SVD_pCMs_dplus3CT	NoPrepr	SVD	950	T400_RCT-Tx7	N	Kept components	RCT
Drug	Monoclonal_antibody	T400_RCT	Cell_line.Tx7	Plate.99	CCDC122	0.65	-0.0944870505914691	pearson	1	Ttest_pvalue	Coefficient_of_eigenassay	SVD_pCMs_dplus3CT	NoPrepr	SVD	6548	T400_RCT-Tx7	N	Kept components	RCT
Drug	Monoclonal_antibody	T400_RCT	Cell_line.Tx7	Plate.99	CCDC124	0.65	0.08967736179013	pearson	1	Ttest_pvalue	Coefficient_of_eigenassay	SVD_pCMs_dplus3CT	NoPrepr	SVD	6834	T400_RCT-Tx7	N	Kept components	RCT
Drug	Monoclonal_antibody	T400_RCT	Cell_line.Tx7	Plate.99	CCDC126	0.65	-0.0874320700761443	pearson	1	Ttest_pvalue	Coefficient_of_eigenassay	SVD_pCMs_dplus3CT	NoPrepr	SVD	7002	T400_RCT-Tx7	N	Kept components	RCT
Drug	Monoclonal_antibody	T400_RCT	Cell_line.Tx7	Plate.99	CCDC127	0.65	-0.0584398579598135	pearson	1	Ttest_pvalue	Coefficient_of_eigenassay	SVD_pCMs_dplus3CT	NoPrepr	SVD	9195	T400_RCT-Tx7	N	Kept components	RCT
Drug	Monoclonal_antibody	T400_RCT	Cell_line.Tx7	Plate.99	CCDC13	0.65	0.0196584430477413	pearson	1	Ttest_pvalue	Coefficient_of_eigenassay	SVD_pCMs_dplus3CT	NoPrepr	SVD	12919	T400_RCT-Tx7	N	Kept components	RCT
Drug	Monoclonal_antibody	T400_RCT	Cell_line.Tx7	Plate.99	CCDC130	0.65	-0.0348556613704047	pearson	1	Ttest_pvalue	Coefficient_of_eigenassay	SVD_pCMs_dplus3CT	NoPrepr	SVD	11327	T400_RCT-Tx7	N	Kept components	RCT
Drug	Monoclonal_antibody	T400_RCT	Cell_line.Tx7	Plate.99	CCDC134	0.65	0.084004553523143	pearson	1	Ttest_pvalue	Coefficient_of_eigenassay	SVD_pCMs_dplus3CT	NoPrepr	SVD	7220	T400_RCT-Tx7	N	Kept components	RCT
Drug	Monoclonal_antibody	T400_RCT	Cell_line.Tx7	Plate.99	CCDC136	0.65	0.0667135584077322	pearson	1	Ttest_pvalue	Coefficient_of_eigenassay	SVD_pCMs_dplus3CT	NoPrepr	SVD	8535	T400_RCT-Tx7	N	Kept components	RCT
Drug	Monoclonal_antibody	T400_RCT	Cell_line.Tx7	Plate.99	CCDC137	0.65	-0.0246469850679871	pearson	1	Ttest_pvalue	Coefficient_of_eigenassay	SVD_pCMs_dplus3CT	NoPrepr	SVD	12404	T400_RCT-Tx7	N	Kept components	RCT
Drug	Monoclonal_antibody	T400_RCT	Cell_line.Tx7	Plate.99	CCDC138	0.65	-0.0789606257042485	pearson	1	Ttest_pvalue	Coefficient_of_eigenassay	SVD_pCMs_dplus3CT	NoPrepr	SVD	7598	T400_RCT-Tx7	N	Kept components	RCT
Drug	Monoclonal_antibody	T400_RCT	Cell_line.Tx7	Plate.99	CCDC14	0.65	-0.00600372315494413	pearson	1	Ttest_pvalue	Coefficient_of_eigenassay	SVD_pCMs_dplus3CT	NoPrepr	SVD	14469	T400_RCT-Tx7	N	Kept components	RCT
Drug	Monoclonal_antibody	T400_RCT	Cell_line.Tx7	Plate.99	CCDC141	0.65	0.395031985145283	pearson	1	Ttest_pvalue	Coefficient_of_eigenassay	SVD_pCMs_dplus3CT	NoPrepr	SVD	361	T400_RCT-Tx7	N	Kept components	RCT
Drug	Monoclonal_antibody	T400_RCT	Cell_line.Tx7	Plate.99	CCDC142	0.65	-0.0282972668314817	pearson	1	Ttest_pvalue	Coefficient_of_eigenassay	SVD_pCMs_dplus3CT	NoPrepr	SVD	12003	T400_RCT-Tx7	N	Kept components	RCT
Drug	Monoclonal_antibody	T400_RCT	Cell_line.Tx7	Plate.99	CCDC144NL	0.65	0.44709143658403	pearson	1	Ttest_pvalue	Coefficient_of_eigenassay	SVD_pCMs_dplus3CT	NoPrepr	SVD	254	T400_RCT-Tx7	N	Kept components	RCT
Drug	Monoclonal_antibody	T400_RCT	Cell_line.Tx7	Plate.99	CCDC146	0.65	0.102614202012281	pearson	1	Ttest_pvalue	Coefficient_of_eigenassay	SVD_pCMs_dplus3CT	NoPrepr	SVD	6038	T400_RCT-Tx7	N	Kept components	RCT
Drug	Monoclonal_antibody	T400_RCT	Cell_line.Tx7	Plate.99	CCDC148	0.65	-0.263797129556331	pearson	1	Ttest_pvalue	Coefficient_of_eigenassay	SVD_pCMs_dplus3CT	NoPrepr	SVD	1137	T400_RCT-Tx7	N	Kept components	RCT
Drug	Monoclonal_antibody	T400_RCT	Cell_line.Tx7	Plate.99	CCDC149	0.65	0.0756381876070863	pearson	1	Ttest_pvalue	Coefficient_of_eigenassay	SVD_pCMs_dplus3CT	NoPrepr	SVD	7829	T400_RCT-Tx7	N	Kept components	RCT
Drug	Monoclonal_antibody	T400_RCT	Cell_line.Tx7	Plate.99	CCDC15	0.65	-0.0282012150839672	pearson	1	Ttest_pvalue	Coefficient_of_eigenassay	SVD_pCMs_dplus3CT	NoPrepr	SVD	12017	T400_RCT-Tx7	N	Kept components	RCT
Drug	Monoclonal_antibody	T400_RCT	Cell_line.Tx7	Plate.99	CCDC150	0.65	0.0831775826724346	pearson	1	Ttest_pvalue	Coefficient_of_eigenassay	SVD_pCMs_dplus3CT	NoPrepr	SVD	7273	T400_RCT-Tx7	N	Kept components	RCT
Drug	Monoclonal_antibody	T400_RCT	Cell_line.Tx7	Plate.99	CCDC151	0.65	-0.0884052784373366	pearson	1	Ttest_pvalue	Coefficient_of_eigenassay	SVD_pCMs_dplus3CT	NoPrepr	SVD	6919	T400_RCT-Tx7	N	Kept components	RCT
Drug	Monoclonal_antibody	T400_RCT	Cell_line.Tx7	Plate.99	CCDC152	0.65	0.000993101420189234	pearson	1	Ttest_pvalue	Coefficient_of_eigenassay	SVD_pCMs_dplus3CT	NoPrepr	SVD	15164	T400_RCT-Tx7	N	Kept components	RCT
Drug	Monoclonal_antibody	T400_RCT	Cell_line.Tx7	Plate.99	CCDC153	0.65	-0.182730557170785	pearson	1	Ttest_pvalue	Coefficient_of_eigenassay	SVD_pCMs_dplus3CT	NoPrepr	SVD	2640	T400_RCT-Tx7	N	Kept components	RCT
Drug	Monoclonal_antibody	T400_RCT	Cell_line.Tx7	Plate.99	CCDC154	0.65	-0.237715120182794	pearson	1	Ttest_pvalue	Coefficient_of_eigenassay	SVD_pCMs_dplus3CT	NoPrepr	SVD	1456	T400_RCT-Tx7	N	Kept components	RCT
Drug	Monoclonal_antibody	T400_RCT	Cell_line.Tx7	Plate.99	CCDC157	0.65	0.00314322776111462	pearson	1	Ttest_pvalue	Coefficient_of_eigenassay	SVD_pCMs_dplus3CT	NoPrepr	SVD	14851	T400_RCT-Tx7	N	Kept components	RCT
Drug	Monoclonal_antibody	T400_RCT	Cell_line.Tx7	Plate.99	CCDC158	0.65	-0.0207305275741401	pearson	1	Ttest_pvalue	Coefficient_of_eigenassay	SVD_pCMs_dplus3CT	NoPrepr	SVD	12800	T400_RCT-Tx7	N	Kept components	RCT
Drug	Monoclonal_antibody	T400_RCT	Cell_line.Tx7	Plate.99	CCDC159	0.65	-0.111583953754218	pearson	1	Ttest_pvalue	Coefficient_of_eigenassay	SVD_pCMs_dplus3CT	NoPrepr	SVD	5552	T400_RCT-Tx7	N	Kept components	RCT
Drug	Monoclonal_antibody	T400_RCT	Cell_line.Tx7	Plate.99	CCDC160	0.65	0.0341159936176959	pearson	1	Ttest_pvalue	Coefficient_of_eigenassay	SVD_pCMs_dplus3CT	NoPrepr	SVD	11395	T400_RCT-Tx7	N	Kept components	RCT
Drug	Monoclonal_antibody	T400_RCT	Cell_line.Tx7	Plate.99	CCDC167	0.65	-0.0264051683543221	pearson	1	Ttest_pvalue	Coefficient_of_eigenassay	SVD_pCMs_dplus3CT	NoPrepr	SVD	12201	T400_RCT-Tx7	N	Kept components	RCT
Drug	Monoclonal_antibody	T400_RCT	Cell_line.Tx7	Plate.99	CCDC168	0.65	-0.0230482477371661	pearson	1	Ttest_pvalue	Coefficient_of_eigenassay	SVD_pCMs_dplus3CT	NoPrepr	SVD	12576	T400_RCT-Tx7	N	Kept components	RCT
Drug	Monoclonal_antibody	T400_RCT	Cell_line.Tx7	Plate.99	CCDC17	0.65	0.232874541103967	pearson	1	Ttest_pvalue	Coefficient_of_eigenassay	SVD_pCMs_dplus3CT	NoPrepr	SVD	1547	T400_RCT-Tx7	N	Kept components	RCT
Drug	Monoclonal_antibody	T400_RCT	Cell_line.Tx7	Plate.99	CCDC170	0.65	-0.00427400781776647	pearson	1	Ttest_pvalue	Coefficient_of_eigenassay	SVD_pCMs_dplus3CT	NoPrepr	SVD	14671	T400_RCT-Tx7	N	Kept components	RCT
Drug	Monoclonal_antibody	T400_RCT	Cell_line.Tx7	Plate.99	CCDC171	0.65	-0.075339532706739	pearson	1	Ttest_pvalue	Coefficient_of_eigenassay	SVD_pCMs_dplus3CT	NoPrepr	SVD	7850	T400_RCT-Tx7	N	Kept components	RCT
Drug	Monoclonal_antibody	T400_RCT	Cell_line.Tx7	Plate.99	CCDC173	0.65	-0.0525416561712925	pearson	1	Ttest_pvalue	Coefficient_of_eigenassay	SVD_pCMs_dplus3CT	NoPrepr	SVD	9738	T400_RCT-Tx7	N	Kept components	RCT
Drug	Monoclonal_antibody	T400_RCT	Cell_line.Tx7	Plate.99	CCDC174	0.65	0.0696461499538167	pearson	1	Ttest_pvalue	Coefficient_of_eigenassay	SVD_pCMs_dplus3CT	NoPrepr	SVD	8288	T400_RCT-Tx7	N	Kept components	RCT
Drug	Monoclonal_antibody	T400_RCT	Cell_line.Tx7	Plate.99	CCDC175	0.65	-0.035663623782173	pearson	1	Ttest_pvalue	Coefficient_of_eigenassay	SVD_pCMs_dplus3CT	NoPrepr	SVD	11254	T400_RCT-Tx7	N	Kept components	RCT
Drug	Monoclonal_antibody	T400_RCT	Cell_line.Tx7	Plate.99	CCDC177	0.65	-0.00111667108199012	pearson	1	Ttest_pvalue	Coefficient_of_eigenassay	SVD_pCMs_dplus3CT	NoPrepr	SVD	15138	T400_RCT-Tx7	N	Kept components	RCT
Drug	Monoclonal_antibody	T400_RCT	Cell_line.Tx7	Plate.99	CCDC18	0.65	0.32229654362301	pearson	1	Ttest_pvalue	Coefficient_of_eigenassay	SVD_pCMs_dplus3CT	NoPrepr	SVD	643	T400_RCT-Tx7	N	Kept components	RCT
Drug	Monoclonal_antibody	T400_RCT	Cell_line.Tx7	Plate.99	CCDC181	0.65	0.0798536946482871	pearson	1	Ttest_pvalue	Coefficient_of_eigenassay	SVD_pCMs_dplus3CT	NoPrepr	SVD	7512	T400_RCT-Tx7	N	Kept components	RCT
Drug	Monoclonal_antibody	T400_RCT	Cell_line.Tx7	Plate.99	CCDC183	0.65	0.0252233139944971	pearson	1	Ttest_pvalue	Coefficient_of_eigenassay	SVD_pCMs_dplus3CT	NoPrepr	SVD	12327	T400_RCT-Tx7	N	Kept components	RCT
Drug	Monoclonal_antibody	T400_RCT	Cell_line.Tx7	Plate.99	CCDC184	0.65	-0.0484904453042614	pearson	1	Ttest_pvalue	Coefficient_of_eigenassay	SVD_pCMs_dplus3CT	NoPrepr	SVD	10077	T400_RCT-Tx7	N	Kept components	RCT
Drug	Monoclonal_antibody	T400_RCT	Cell_line.Tx7	Plate.99	CCDC186	0.65	0.322486905079294	pearson	1	Ttest_pvalue	Coefficient_of_eigenassay	SVD_pCMs_dplus3CT	NoPrepr	SVD	642	T400_RCT-Tx7	N	Kept components	RCT
Drug	Monoclonal_antibody	T400_RCT	Cell_line.Tx7	Plate.99	CCDC188	0.65	0.180806702737194	pearson	1	Ttest_pvalue	Coefficient_of_eigenassay	SVD_pCMs_dplus3CT	NoPrepr	SVD	2689	T400_RCT-Tx7	N	Kept components	RCT
Drug	Monoclonal_antibody	T400_RCT	Cell_line.Tx7	Plate.99	CCDC189	0.65	-0.0119070843930677	pearson	1	Ttest_pvalue	Coefficient_of_eigenassay	SVD_pCMs_dplus3CT	NoPrepr	SVD	13793	T400_RCT-Tx7	N	Kept components	RCT
Drug	Monoclonal_antibody	T400_RCT	Cell_line.Tx7	Plate.99	CCDC190	0.65	-0.0693806984756562	pearson	1	Ttest_pvalue	Coefficient_of_eigenassay	SVD_pCMs_dplus3CT	NoPrepr	SVD	8318	T400_RCT-Tx7	N	Kept components	RCT
Drug	Monoclonal_antibody	T400_RCT	Cell_line.Tx7	Plate.99	CCDC191	0.65	-0.349113993930375	pearson	1	Ttest_pvalue	Coefficient_of_eigenassay	SVD_pCMs_dplus3CT	NoPrepr	SVD	503	T400_RCT-Tx7	N	Kept components	RCT
Drug	Monoclonal_antibody	T400_RCT	Cell_line.Tx7	Plate.99	CCDC192	0.65	0.191447832045526	pearson	1	Ttest_pvalue	Coefficient_of_eigenassay	SVD_pCMs_dplus3CT	NoPrepr	SVD	2414	T400_RCT-Tx7	N	Kept components	RCT
Drug	Monoclonal_antibody	T400_RCT	Cell_line.Tx7	Plate.99	CCDC198	0.65	0.00437602356948383	pearson	1	Ttest_pvalue	Coefficient_of_eigenassay	SVD_pCMs_dplus3CT	NoPrepr	SVD	14657	T400_RCT-Tx7	N	Kept components	RCT
Drug	Monoclonal_antibody	T400_RCT	Cell_line.Tx7	Plate.99	CCDC22	0.65	0.0856981156249405	pearson	1	Ttest_pvalue	Coefficient_of_eigenassay	SVD_pCMs_dplus3CT	NoPrepr	SVD	7115	T400_RCT-Tx7	N	Kept components	RCT
Drug	Monoclonal_antibody	T400_RCT	Cell_line.Tx7	Plate.99	CCDC24	0.65	0.00659925597070996	pearson	1	Ttest_pvalue	Coefficient_of_eigenassay	SVD_pCMs_dplus3CT	NoPrepr	SVD	14398	T400_RCT-Tx7	N	Kept components	RCT
Drug	Monoclonal_antibody	T400_RCT	Cell_line.Tx7	Plate.99	CCDC25	0.65	0.272821305142721	pearson	1	Ttest_pvalue	Coefficient_of_eigenassay	SVD_pCMs_dplus3CT	NoPrepr	SVD	1042	T400_RCT-Tx7	N	Kept components	RCT
Drug	Monoclonal_antibody	T400_RCT	Cell_line.Tx7	Plate.99	CCDC27	0.65	-0.147751815865189	pearson	1	Ttest_pvalue	Coefficient_of_eigenassay	SVD_pCMs_dplus3CT	NoPrepr	SVD	3825	T400_RCT-Tx7	N	Kept components	RCT
Drug	Monoclonal_antibody	T400_RCT	Cell_line.Tx7	Plate.99	CCDC28A	0.65	-0.0482981302463258	pearson	1	Ttest_pvalue	Coefficient_of_eigenassay	SVD_pCMs_dplus3CT	NoPrepr	SVD	10097	T400_RCT-Tx7	N	Kept components	RCT
Drug	Monoclonal_antibody	T400_RCT	Cell_line.Tx7	Plate.99	CCDC28B	0.65	0.111862136491945	pearson	1	Ttest_pvalue	Coefficient_of_eigenassay	SVD_pCMs_dplus3CT	NoPrepr	SVD	5533	T400_RCT-Tx7	N	Kept components	RCT
Drug	Monoclonal_antibody	T400_RCT	Cell_line.Tx7	Plate.99	CCDC3	0.65	0.332222339867082	pearson	1	Ttest_pvalue	Coefficient_of_eigenassay	SVD_pCMs_dplus3CT	NoPrepr	SVD	585	T400_RCT-Tx7	N	Kept components	RCT
Drug	Monoclonal_antibody	T400_RCT	Cell_line.Tx7	Plate.99	CCDC30	0.65	0.037901088041992	pearson	1	Ttest_pvalue	Coefficient_of_eigenassay	SVD_pCMs_dplus3CT	NoPrepr	SVD	11030	T400_RCT-Tx7	N	Kept components	RCT
Drug	Monoclonal_antibody	T400_RCT	Cell_line.Tx7	Plate.99	CCDC32	0.65	-0.0678884013647373	pearson	1	Ttest_pvalue	Coefficient_of_eigenassay	SVD_pCMs_dplus3CT	NoPrepr	SVD	8445	T400_RCT-Tx7	N	Kept components	RCT
Drug	Monoclonal_antibody	T400_RCT	Cell_line.Tx7	Plate.99	CCDC33	0.65	0.0838807028344064	pearson	1	Ttest_pvalue	Coefficient_of_eigenassay	SVD_pCMs_dplus3CT	NoPrepr	SVD	7225	T400_RCT-Tx7	N	Kept components	RCT
Drug	Monoclonal_antibody	T400_RCT	Cell_line.Tx7	Plate.99	CCDC34	0.65	0.12220435463194	pearson	1	Ttest_pvalue	Coefficient_of_eigenassay	SVD_pCMs_dplus3CT	NoPrepr	SVD	4971	T400_RCT-Tx7	N	Kept components	RCT
Drug	Monoclonal_antibody	T400_RCT	Cell_line.Tx7	Plate.99	CCDC36	0.65	0.0486416576055151	pearson	1	Ttest_pvalue	Coefficient_of_eigenassay	SVD_pCMs_dplus3CT	NoPrepr	SVD	10063	T400_RCT-Tx7	N	Kept components	RCT
Drug	Monoclonal_antibody	T400_RCT	Cell_line.Tx7	Plate.99	CCDC39	0.65	0.125347454582746	pearson	1	Ttest_pvalue	Coefficient_of_eigenassay	SVD_pCMs_dplus3CT	NoPrepr	SVD	4812	T400_RCT-Tx7	N	Kept components	RCT
Drug	Monoclonal_antibody	T400_RCT	Cell_line.Tx7	Plate.99	CCDC40	0.65	-0.0124488108033335	pearson	1	Ttest_pvalue	Coefficient_of_eigenassay	SVD_pCMs_dplus3CT	NoPrepr	SVD	13723	T400_RCT-Tx7	N	Kept components	RCT
Drug	Monoclonal_antibody	T400_RCT	Cell_line.Tx7	Plate.99	CCDC43	0.65	-0.0605403746552833	pearson	1	Ttest_pvalue	Coefficient_of_eigenassay	SVD_pCMs_dplus3CT	NoPrepr	SVD	8996	T400_RCT-Tx7	N	Kept components	RCT
Drug	Monoclonal_antibody	T400_RCT	Cell_line.Tx7	Plate.99	CCDC47	0.65	-0.00791118486906648	pearson	1	Ttest_pvalue	Coefficient_of_eigenassay	SVD_pCMs_dplus3CT	NoPrepr	SVD	14230	T400_RCT-Tx7	N	Kept components	RCT
Drug	Monoclonal_antibody	T400_RCT	Cell_line.Tx7	Plate.99	CCDC50	0.65	0.0397382219606007	pearson	1	Ttest_pvalue	Coefficient_of_eigenassay	SVD_pCMs_dplus3CT	NoPrepr	SVD	10879	T400_RCT-Tx7	N	Kept components	RCT
Drug	Monoclonal_antibody	T400_RCT	Cell_line.Tx7	Plate.99	CCDC51	0.65	0.180892636449392	pearson	1	Ttest_pvalue	Coefficient_of_eigenassay	SVD_pCMs_dplus3CT	NoPrepr	SVD	2687	T400_RCT-Tx7	N	Kept components	RCT
Drug	Monoclonal_antibody	T400_RCT	Cell_line.Tx7	Plate.99	CCDC57	0.65	-0.0220901082796721	pearson	1	Ttest_pvalue	Coefficient_of_eigenassay	SVD_pCMs_dplus3CT	NoPrepr	SVD	12675	T400_RCT-Tx7	N	Kept components	RCT
Drug	Monoclonal_antibody	T400_RCT	Cell_line.Tx7	Plate.99	CCDC58	0.65	-0.138269998169055	pearson	1	Ttest_pvalue	Coefficient_of_eigenassay	SVD_pCMs_dplus3CT	NoPrepr	SVD	4204	T400_RCT-Tx7	N	Kept components	RCT
Drug	Monoclonal_antibody	T400_RCT	Cell_line.Tx7	Plate.99	CCDC59	0.65	-0.151349655394959	pearson	1	Ttest_pvalue	Coefficient_of_eigenassay	SVD_pCMs_dplus3CT	NoPrepr	SVD	3675	T400_RCT-Tx7	N	Kept components	RCT
Drug	Monoclonal_antibody	T400_RCT	Cell_line.Tx7	Plate.99	CCDC6	0.65	0.0715628398526612	pearson	1	Ttest_pvalue	Coefficient_of_eigenassay	SVD_pCMs_dplus3CT	NoPrepr	SVD	8146	T400_RCT-Tx7	N	Kept components	RCT
Drug	Monoclonal_antibody	T400_RCT	Cell_line.Tx7	Plate.99	CCDC61	0.65	-0.0592605009144116	pearson	1	Ttest_pvalue	Coefficient_of_eigenassay	SVD_pCMs_dplus3CT	NoPrepr	SVD	9118	T400_RCT-Tx7	N	Kept components	RCT
Drug	Monoclonal_antibody	T400_RCT	Cell_line.Tx7	Plate.99	CCDC62	0.65	-0.0590170576104947	pearson	1	Ttest_pvalue	Coefficient_of_eigenassay	SVD_pCMs_dplus3CT	NoPrepr	SVD	9141	T400_RCT-Tx7	N	Kept components	RCT
Drug	Monoclonal_antibody	T400_RCT	Cell_line.Tx7	Plate.99	CCDC63	0.65	-0.00836778734358765	pearson	1	Ttest_pvalue	Coefficient_of_eigenassay	SVD_pCMs_dplus3CT	NoPrepr	SVD	14183	T400_RCT-Tx7	N	Kept components	RCT
Drug	Monoclonal_antibody	T400_RCT	Cell_line.Tx7	Plate.99	CCDC65	0.65	0.0608624476964478	pearson	1	Ttest_pvalue	Coefficient_of_eigenassay	SVD_pCMs_dplus3CT	NoPrepr	SVD	8976	T400_RCT-Tx7	N	Kept components	RCT
Drug	Monoclonal_antibody	T400_RCT	Cell_line.Tx7	Plate.99	CCDC66	0.65	-0.17165650848844	pearson	1	Ttest_pvalue	Coefficient_of_eigenassay	SVD_pCMs_dplus3CT	NoPrepr	SVD	2962	T400_RCT-Tx7	N	Kept components	RCT
Drug	Monoclonal_antibody	T400_RCT	Cell_line.Tx7	Plate.99	CCDC68	0.65	0.0200902110033687	pearson	1	Ttest_pvalue	Coefficient_of_eigenassay	SVD_pCMs_dplus3CT	NoPrepr	SVD	12871	T400_RCT-Tx7	N	Kept components	RCT
Drug	Monoclonal_antibody	T400_RCT	Cell_line.Tx7	Plate.99	CCDC69	0.65	0.322491705165769	pearson	1	Ttest_pvalue	Coefficient_of_eigenassay	SVD_pCMs_dplus3CT	NoPrepr	SVD	641	T400_RCT-Tx7	N	Kept components	RCT
Drug	Monoclonal_antibody	T400_RCT	Cell_line.Tx7	Plate.99	CCDC7	0.65	-0.0213545213465684	pearson	1	Ttest_pvalue	Coefficient_of_eigenassay	SVD_pCMs_dplus3CT	NoPrepr	SVD	12736	T400_RCT-Tx7	N	Kept components	RCT
Drug	Monoclonal_antibody	T400_RCT	Cell_line.Tx7	Plate.99	CCDC71	0.65	-0.0535035311803346	pearson	1	Ttest_pvalue	Coefficient_of_eigenassay	SVD_pCMs_dplus3CT	NoPrepr	SVD	9643	T400_RCT-Tx7	N	Kept components	RCT
Drug	Monoclonal_antibody	T400_RCT	Cell_line.Tx7	Plate.99	CCDC71L	0.65	-0.0185944349986023	pearson	1	Ttest_pvalue	Coefficient_of_eigenassay	SVD_pCMs_dplus3CT	NoPrepr	SVD	13020	T400_RCT-Tx7	N	Kept components	RCT
Drug	Monoclonal_antibody	T400_RCT	Cell_line.Tx7	Plate.99	CCDC73	0.65	-0.0433218699857884	pearson	1	Ttest_pvalue	Coefficient_of_eigenassay	SVD_pCMs_dplus3CT	NoPrepr	SVD	10544	T400_RCT-Tx7	N	Kept components	RCT
Drug	Monoclonal_antibody	T400_RCT	Cell_line.Tx7	Plate.99	CCDC74A	0.65	-0.299074274053362	pearson	1	Ttest_pvalue	Coefficient_of_eigenassay	SVD_pCMs_dplus3CT	NoPrepr	SVD	792	T400_RCT-Tx7	N	Kept components	RCT
Drug	Monoclonal_antibody	T400_RCT	Cell_line.Tx7	Plate.99	CCDC74B	0.65	-0.0191501798548915	pearson	1	Ttest_pvalue	Coefficient_of_eigenassay	SVD_pCMs_dplus3CT	NoPrepr	SVD	12964	T400_RCT-Tx7	N	Kept components	RCT
Drug	Monoclonal_antibody	T400_RCT	Cell_line.Tx7	Plate.99	CCDC77	0.65	0.0793414098314629	pearson	1	Ttest_pvalue	Coefficient_of_eigenassay	SVD_pCMs_dplus3CT	NoPrepr	SVD	7562	T400_RCT-Tx7	N	Kept components	RCT
Drug	Monoclonal_antibody	T400_RCT	Cell_line.Tx7	Plate.99	CCDC78	0.65	0.0723389567440997	pearson	1	Ttest_pvalue	Coefficient_of_eigenassay	SVD_pCMs_dplus3CT	NoPrepr	SVD	8097	T400_RCT-Tx7	N	Kept components	RCT
Drug	Monoclonal_antibody	T400_RCT	Cell_line.Tx7	Plate.99	CCDC8	0.65	-0.148268099576418	pearson	1	Ttest_pvalue	Coefficient_of_eigenassay	SVD_pCMs_dplus3CT	NoPrepr	SVD	3806	T400_RCT-Tx7	N	Kept components	RCT
Drug	Monoclonal_antibody	T400_RCT	Cell_line.Tx7	Plate.99	CCDC80	0.65	0.300759464275915	pearson	1	Ttest_pvalue	Coefficient_of_eigenassay	SVD_pCMs_dplus3CT	NoPrepr	SVD	780	T400_RCT-Tx7	N	Kept components	RCT
Drug	Monoclonal_antibody	T400_RCT	Cell_line.Tx7	Plate.99	CCDC81	0.65	-0.00376644086345406	pearson	1	Ttest_pvalue	Coefficient_of_eigenassay	SVD_pCMs_dplus3CT	NoPrepr	SVD	14752	T400_RCT-Tx7	N	Kept components	RCT
Drug	Monoclonal_antibody	T400_RCT	Cell_line.Tx7	Plate.99	CCDC82	0.65	-0.0177654027539959	pearson	1	Ttest_pvalue	Coefficient_of_eigenassay	SVD_pCMs_dplus3CT	NoPrepr	SVD	13106	T400_RCT-Tx7	N	Kept components	RCT
Drug	Monoclonal_antibody	T400_RCT	Cell_line.Tx7	Plate.99	CCDC84	0.65	0.10578850967419	pearson	1	Ttest_pvalue	Coefficient_of_eigenassay	SVD_pCMs_dplus3CT	NoPrepr	SVD	5853	T400_RCT-Tx7	N	Kept components	RCT
Drug	Monoclonal_antibody	T400_RCT	Cell_line.Tx7	Plate.99	CCDC85A	0.65	0.17700517217081	pearson	1	Ttest_pvalue	Coefficient_of_eigenassay	SVD_pCMs_dplus3CT	NoPrepr	SVD	2803	T400_RCT-Tx7	N	Kept components	RCT
Drug	Monoclonal_antibody	T400_RCT	Cell_line.Tx7	Plate.99	CCDC85B	0.65	-1.12721893955571	pearson	1	Ttest_pvalue	Coefficient_of_eigenassay	SVD_pCMs_dplus3CT	NoPrepr	SVD	16	T400_RCT-Tx7	N	Kept components	RCT
Drug	Monoclonal_antibody	T400_RCT	Cell_line.Tx7	Plate.99	CCDC85C	0.65	-0.0141171682877426	pearson	1	Ttest_pvalue	Coefficient_of_eigenassay	SVD_pCMs_dplus3CT	NoPrepr	SVD	13522	T400_RCT-Tx7	N	Kept components	RCT
Drug	Monoclonal_antibody	T400_RCT	Cell_line.Tx7	Plate.99	CCDC86	0.65	-0.142220524973046	pearson	1	Ttest_pvalue	Coefficient_of_eigenassay	SVD_pCMs_dplus3CT	NoPrepr	SVD	4032	T400_RCT-Tx7	N	Kept components	RCT
Drug	Monoclonal_antibody	T400_RCT	Cell_line.Tx7	Plate.99	CCDC87	0.65	-0.0188259320398596	pearson	1	Ttest_pvalue	Coefficient_of_eigenassay	SVD_pCMs_dplus3CT	NoPrepr	SVD	12996	T400_RCT-Tx7	N	Kept components	RCT
Drug	Monoclonal_antibody	T400_RCT	Cell_line.Tx7	Plate.99	CCDC88A	0.65	-0.0803518197157424	pearson	1	Ttest_pvalue	Coefficient_of_eigenassay	SVD_pCMs_dplus3CT	NoPrepr	SVD	7482	T400_RCT-Tx7	N	Kept components	RCT
Drug	Monoclonal_antibody	T400_RCT	Cell_line.Tx7	Plate.99	CCDC88B	0.65	-0.105814101843621	pearson	1	Ttest_pvalue	Coefficient_of_eigenassay	SVD_pCMs_dplus3CT	NoPrepr	SVD	5852	T400_RCT-Tx7	N	Kept components	RCT
Drug	Monoclonal_antibody	T400_RCT	Cell_line.Tx7	Plate.99	CCDC88C	0.65	-0.202982546125719	pearson	1	Ttest_pvalue	Coefficient_of_eigenassay	SVD_pCMs_dplus3CT	NoPrepr	SVD	2119	T400_RCT-Tx7	N	Kept components	RCT
Drug	Monoclonal_antibody	T400_RCT	Cell_line.Tx7	Plate.99	CCDC89	0.65	-0.000101308589489349	pearson	1	Ttest_pvalue	Coefficient_of_eigenassay	SVD_pCMs_dplus3CT	NoPrepr	SVD	15305	T400_RCT-Tx7	N	Kept components	RCT
Drug	Monoclonal_antibody	T400_RCT	Cell_line.Tx7	Plate.99	CCDC9	0.65	-0.521782465428677	pearson	1	Ttest_pvalue	Coefficient_of_eigenassay	SVD_pCMs_dplus3CT	NoPrepr	SVD	154	T400_RCT-Tx7	N	Kept components	RCT
Drug	Monoclonal_antibody	T400_RCT	Cell_line.Tx7	Plate.99	CCDC90B	0.65	-0.130217704712246	pearson	1	Ttest_pvalue	Coefficient_of_eigenassay	SVD_pCMs_dplus3CT	NoPrepr	SVD	4577	T400_RCT-Tx7	N	Kept components	RCT
Drug	Monoclonal_antibody	T400_RCT	Cell_line.Tx7	Plate.99	CCDC91	0.65	0.172521549229027	pearson	1	Ttest_pvalue	Coefficient_of_eigenassay	SVD_pCMs_dplus3CT	NoPrepr	SVD	2932	T400_RCT-Tx7	N	Kept components	RCT
Drug	Monoclonal_antibody	T400_RCT	Cell_line.Tx7	Plate.99	CCDC92	0.65	0.00112240442764036	pearson	1	Ttest_pvalue	Coefficient_of_eigenassay	SVD_pCMs_dplus3CT	NoPrepr	SVD	15133	T400_RCT-Tx7	N	Kept components	RCT
Drug	Monoclonal_antibody	T400_RCT	Cell_line.Tx7	Plate.99	CCDC92B	0.65	0.0430632634335889	pearson	1	Ttest_pvalue	Coefficient_of_eigenassay	SVD_pCMs_dplus3CT	NoPrepr	SVD	10567	T400_RCT-Tx7	N	Kept components	RCT
Drug	Monoclonal_antibody	T400_RCT	Cell_line.Tx7	Plate.99	CCDC93	0.65	-0.159095784756563	pearson	1	Ttest_pvalue	Coefficient_of_eigenassay	SVD_pCMs_dplus3CT	NoPrepr	SVD	3396	T400_RCT-Tx7	N	Kept components	RCT
Drug	Monoclonal_antibody	T400_RCT	Cell_line.Tx7	Plate.99	CCDC96	0.65	0.0235185850412544	pearson	1	Ttest_pvalue	Coefficient_of_eigenassay	SVD_pCMs_dplus3CT	NoPrepr	SVD	12519	T400_RCT-Tx7	N	Kept components	RCT
Drug	Monoclonal_antibody	T400_RCT	Cell_line.Tx7	Plate.99	CCDC97	0.65	-0.0339977701499509	pearson	1	Ttest_pvalue	Coefficient_of_eigenassay	SVD_pCMs_dplus3CT	NoPrepr	SVD	11406	T400_RCT-Tx7	N	Kept components	RCT
Drug	Monoclonal_antibody	T400_RCT	Cell_line.Tx7	Plate.99	CCDC9B	0.65	0.152839530126552	pearson	1	Ttest_pvalue	Coefficient_of_eigenassay	SVD_pCMs_dplus3CT	NoPrepr	SVD	3605	T400_RCT-Tx7	N	Kept components	RCT
Drug	Monoclonal_antibody	T400_RCT	Cell_line.Tx7	Plate.99	CCER2	0.65	-0.116330984546004	pearson	1	Ttest_pvalue	Coefficient_of_eigenassay	SVD_pCMs_dplus3CT	NoPrepr	SVD	5281	T400_RCT-Tx7	N	Kept components	RCT
Drug	Monoclonal_antibody	T400_RCT	Cell_line.Tx7	Plate.99	CCHCR1	0.65	-0.120671446131126	pearson	1	Ttest_pvalue	Coefficient_of_eigenassay	SVD_pCMs_dplus3CT	NoPrepr	SVD	5041	T400_RCT-Tx7	N	Kept components	RCT
Drug	Monoclonal_antibody	T400_RCT	Cell_line.Tx7	Plate.99	CCL2	0.65	0.149224093214959	pearson	1	Ttest_pvalue	Coefficient_of_eigenassay	SVD_pCMs_dplus3CT	NoPrepr	SVD	3767	T400_RCT-Tx7	N	Kept components	RCT
Drug	Monoclonal_antibody	T400_RCT	Cell_line.Tx7	Plate.99	CCL21	0.65	0.147326071811381	pearson	1	Ttest_pvalue	Coefficient_of_eigenassay	SVD_pCMs_dplus3CT	NoPrepr	SVD	3843	T400_RCT-Tx7	N	Kept components	RCT
Drug	Monoclonal_antibody	T400_RCT	Cell_line.Tx7	Plate.99	CCL26	0.65	-0.0678564205148972	pearson	1	Ttest_pvalue	Coefficient_of_eigenassay	SVD_pCMs_dplus3CT	NoPrepr	SVD	8447	T400_RCT-Tx7	N	Kept components	RCT
Drug	Monoclonal_antibody	T400_RCT	Cell_line.Tx7	Plate.99	CCL27	0.65	-0.0782379346424288	pearson	1	Ttest_pvalue	Coefficient_of_eigenassay	SVD_pCMs_dplus3CT	NoPrepr	SVD	7640	T400_RCT-Tx7	N	Kept components	RCT
Drug	Monoclonal_antibody	T400_RCT	Cell_line.Tx7	Plate.99	CCM2	0.65	-0.0691029850011917	pearson	1	Ttest_pvalue	Coefficient_of_eigenassay	SVD_pCMs_dplus3CT	NoPrepr	SVD	8340	T400_RCT-Tx7	N	Kept components	RCT
Drug	Monoclonal_antibody	T400_RCT	Cell_line.Tx7	Plate.99	CCM2L	0.65	0.00693222417558451	pearson	1	Ttest_pvalue	Coefficient_of_eigenassay	SVD_pCMs_dplus3CT	NoPrepr	SVD	14348	T400_RCT-Tx7	N	Kept components	RCT
Drug	Monoclonal_antibody	T400_RCT	Cell_line.Tx7	Plate.99	CCNA1	0.65	-0.10655480304201	pearson	1	Ttest_pvalue	Coefficient_of_eigenassay	SVD_pCMs_dplus3CT	NoPrepr	SVD	5804	T400_RCT-Tx7	N	Kept components	RCT
Drug	Monoclonal_antibody	T400_RCT	Cell_line.Tx7	Plate.99	CCNA2	0.65	-0.105666876579023	pearson	1	Ttest_pvalue	Coefficient_of_eigenassay	SVD_pCMs_dplus3CT	NoPrepr	SVD	5864	T400_RCT-Tx7	N	Kept components	RCT
Drug	Monoclonal_antibody	T400_RCT	Cell_line.Tx7	Plate.99	CCNB1	0.65	0.0150700590920519	pearson	1	Ttest_pvalue	Coefficient_of_eigenassay	SVD_pCMs_dplus3CT	NoPrepr	SVD	13423	T400_RCT-Tx7	N	Kept components	RCT
Drug	Monoclonal_antibody	T400_RCT	Cell_line.Tx7	Plate.99	CCNB1IP1	0.65	-0.0798990979525467	pearson	1	Ttest_pvalue	Coefficient_of_eigenassay	SVD_pCMs_dplus3CT	NoPrepr	SVD	7509	T400_RCT-Tx7	N	Kept components	RCT
Drug	Monoclonal_antibody	T400_RCT	Cell_line.Tx7	Plate.99	CCNB2	0.65	-0.203297333388918	pearson	1	Ttest_pvalue	Coefficient_of_eigenassay	SVD_pCMs_dplus3CT	NoPrepr	SVD	2112	T400_RCT-Tx7	N	Kept components	RCT
Drug	Monoclonal_antibody	T400_RCT	Cell_line.Tx7	Plate.99	CCNB3	0.65	0.00790560567240197	pearson	1	Ttest_pvalue	Coefficient_of_eigenassay	SVD_pCMs_dplus3CT	NoPrepr	SVD	14232	T400_RCT-Tx7	N	Kept components	RCT
Drug	Monoclonal_antibody	T400_RCT	Cell_line.Tx7	Plate.99	CCNC	0.65	-0.215154307853911	pearson	1	Ttest_pvalue	Coefficient_of_eigenassay	SVD_pCMs_dplus3CT	NoPrepr	SVD	1878	T400_RCT-Tx7	N	Kept components	RCT
Drug	Monoclonal_antibody	T400_RCT	Cell_line.Tx7	Plate.99	CCND1	0.65	-0.00622136766436806	pearson	1	Ttest_pvalue	Coefficient_of_eigenassay	SVD_pCMs_dplus3CT	NoPrepr	SVD	14447	T400_RCT-Tx7	N	Kept components	RCT
Drug	Monoclonal_antibody	T400_RCT	Cell_line.Tx7	Plate.99	CCND2	0.65	-0.089898008557439	pearson	1	Ttest_pvalue	Coefficient_of_eigenassay	SVD_pCMs_dplus3CT	NoPrepr	SVD	6818	T400_RCT-Tx7	N	Kept components	RCT
Drug	Monoclonal_antibody	T400_RCT	Cell_line.Tx7	Plate.99	CCND3	0.65	0.00543568649933013	pearson	1	Ttest_pvalue	Coefficient_of_eigenassay	SVD_pCMs_dplus3CT	NoPrepr	SVD	14530	T400_RCT-Tx7	N	Kept components	RCT
Drug	Monoclonal_antibody	T400_RCT	Cell_line.Tx7	Plate.99	CCNDBP1	0.65	-0.0664223601088594	pearson	1	Ttest_pvalue	Coefficient_of_eigenassay	SVD_pCMs_dplus3CT	NoPrepr	SVD	8557	T400_RCT-Tx7	N	Kept components	RCT
Drug	Monoclonal_antibody	T400_RCT	Cell_line.Tx7	Plate.99	CCNE1	0.65	-0.113890185894069	pearson	1	Ttest_pvalue	Coefficient_of_eigenassay	SVD_pCMs_dplus3CT	NoPrepr	SVD	5419	T400_RCT-Tx7	N	Kept components	RCT
Drug	Monoclonal_antibody	T400_RCT	Cell_line.Tx7	Plate.99	CCNE2	0.65	0.0127659356133792	pearson	1	Ttest_pvalue	Coefficient_of_eigenassay	SVD_pCMs_dplus3CT	NoPrepr	SVD	13680	T400_RCT-Tx7	N	Kept components	RCT
Drug	Monoclonal_antibody	T400_RCT	Cell_line.Tx7	Plate.99	CCNF	0.65	0.117986042745321	pearson	1	Ttest_pvalue	Coefficient_of_eigenassay	SVD_pCMs_dplus3CT	NoPrepr	SVD	5183	T400_RCT-Tx7	N	Kept components	RCT
Drug	Monoclonal_antibody	T400_RCT	Cell_line.Tx7	Plate.99	CCNG1	0.65	-0.0596214165377453	pearson	1	Ttest_pvalue	Coefficient_of_eigenassay	SVD_pCMs_dplus3CT	NoPrepr	SVD	9085	T400_RCT-Tx7	N	Kept components	RCT
Drug	Monoclonal_antibody	T400_RCT	Cell_line.Tx7	Plate.99	CCNG2	0.65	0.0910415298942702	pearson	1	Ttest_pvalue	Coefficient_of_eigenassay	SVD_pCMs_dplus3CT	NoPrepr	SVD	6768	T400_RCT-Tx7	N	Kept components	RCT
Drug	Monoclonal_antibody	T400_RCT	Cell_line.Tx7	Plate.99	CCNH	0.65	-0.238995686158531	pearson	1	Ttest_pvalue	Coefficient_of_eigenassay	SVD_pCMs_dplus3CT	NoPrepr	SVD	1439	T400_RCT-Tx7	N	Kept components	RCT
Drug	Monoclonal_antibody	T400_RCT	Cell_line.Tx7	Plate.99	CCNI	0.65	-0.000950428906088123	pearson	1	Ttest_pvalue	Coefficient_of_eigenassay	SVD_pCMs_dplus3CT	NoPrepr	SVD	15177	T400_RCT-Tx7	N	Kept components	RCT
Drug	Monoclonal_antibody	T400_RCT	Cell_line.Tx7	Plate.99	CCNI2	0.65	-0.0395864234833598	pearson	1	Ttest_pvalue	Coefficient_of_eigenassay	SVD_pCMs_dplus3CT	NoPrepr	SVD	10898	T400_RCT-Tx7	N	Kept components	RCT
Drug	Monoclonal_antibody	T400_RCT	Cell_line.Tx7	Plate.99	CCNJ	0.65	-0.0878909464289261	pearson	1	Ttest_pvalue	Coefficient_of_eigenassay	SVD_pCMs_dplus3CT	NoPrepr	SVD	6959	T400_RCT-Tx7	N	Kept components	RCT
Drug	Monoclonal_antibody	T400_RCT	Cell_line.Tx7	Plate.99	CCNJL	0.65	0.0786866969297572	pearson	1	Ttest_pvalue	Coefficient_of_eigenassay	SVD_pCMs_dplus3CT	NoPrepr	SVD	7618	T400_RCT-Tx7	N	Kept components	RCT
Drug	Monoclonal_antibody	T400_RCT	Cell_line.Tx7	Plate.99	CCNK	0.65	0.172465293970061	pearson	1	Ttest_pvalue	Coefficient_of_eigenassay	SVD_pCMs_dplus3CT	NoPrepr	SVD	2934	T400_RCT-Tx7	N	Kept components	RCT
Drug	Monoclonal_antibody	T400_RCT	Cell_line.Tx7	Plate.99	CCNL1	0.65	-0.0591579949959882	pearson	1	Ttest_pvalue	Coefficient_of_eigenassay	SVD_pCMs_dplus3CT	NoPrepr	SVD	9126	T400_RCT-Tx7	N	Kept components	RCT
Drug	Monoclonal_antibody	T400_RCT	Cell_line.Tx7	Plate.99	CCNL2	0.65	0.117696117467908	pearson	1	Ttest_pvalue	Coefficient_of_eigenassay	SVD_pCMs_dplus3CT	NoPrepr	SVD	5202	T400_RCT-Tx7	N	Kept components	RCT
Drug	Monoclonal_antibody	T400_RCT	Cell_line.Tx7	Plate.99	CCNO	0.65	0.0159122168698069	pearson	1	Ttest_pvalue	Coefficient_of_eigenassay	SVD_pCMs_dplus3CT	NoPrepr	SVD	13324	T400_RCT-Tx7	N	Kept components	RCT
Drug	Monoclonal_antibody	T400_RCT	Cell_line.Tx7	Plate.99	CCNQ	0.65	0.291391006715859	pearson	1	Ttest_pvalue	Coefficient_of_eigenassay	SVD_pCMs_dplus3CT	NoPrepr	SVD	854	T400_RCT-Tx7	N	Kept components	RCT
Drug	Monoclonal_antibody	T400_RCT	Cell_line.Tx7	Plate.99	CCNT1	0.65	-0.125042669975022	pearson	1	Ttest_pvalue	Coefficient_of_eigenassay	SVD_pCMs_dplus3CT	NoPrepr	SVD	4824	T400_RCT-Tx7	N	Kept components	RCT
Drug	Monoclonal_antibody	T400_RCT	Cell_line.Tx7	Plate.99	CCNT2	0.65	-0.263489774725213	pearson	1	Ttest_pvalue	Coefficient_of_eigenassay	SVD_pCMs_dplus3CT	NoPrepr	SVD	1139	T400_RCT-Tx7	N	Kept components	RCT
Drug	Monoclonal_antibody	T400_RCT	Cell_line.Tx7	Plate.99	CCNY	0.65	0.00771678828697952	pearson	1	Ttest_pvalue	Coefficient_of_eigenassay	SVD_pCMs_dplus3CT	NoPrepr	SVD	14260	T400_RCT-Tx7	N	Kept components	RCT
Drug	Monoclonal_antibody	T400_RCT	Cell_line.Tx7	Plate.99	CCNYL1	0.65	-0.0532122889035966	pearson	1	Ttest_pvalue	Coefficient_of_eigenassay	SVD_pCMs_dplus3CT	NoPrepr	SVD	9671	T400_RCT-Tx7	N	Kept components	RCT
Drug	Monoclonal_antibody	T400_RCT	Cell_line.Tx7	Plate.99	CCP110	0.65	-0.0594504194216136	pearson	1	Ttest_pvalue	Coefficient_of_eigenassay	SVD_pCMs_dplus3CT	NoPrepr	SVD	9095	T400_RCT-Tx7	N	Kept components	RCT
Drug	Monoclonal_antibody	T400_RCT	Cell_line.Tx7	Plate.99	CCPG1	0.65	-0.130896707715465	pearson	1	Ttest_pvalue	Coefficient_of_eigenassay	SVD_pCMs_dplus3CT	NoPrepr	SVD	4549	T400_RCT-Tx7	N	Kept components	RCT
Drug	Monoclonal_antibody	T400_RCT	Cell_line.Tx7	Plate.99	CCR10	0.65	-0.047363382905446	pearson	1	Ttest_pvalue	Coefficient_of_eigenassay	SVD_pCMs_dplus3CT	NoPrepr	SVD	10188	T400_RCT-Tx7	N	Kept components	RCT
Drug	Monoclonal_antibody	T400_RCT	Cell_line.Tx7	Plate.99	CCS	0.65	-0.091950430475165	pearson	1	Ttest_pvalue	Coefficient_of_eigenassay	SVD_pCMs_dplus3CT	NoPrepr	SVD	6708	T400_RCT-Tx7	N	Kept components	RCT
Drug	Monoclonal_antibody	T400_RCT	Cell_line.Tx7	Plate.99	CCSAP	0.65	-0.013777977594916	pearson	1	Ttest_pvalue	Coefficient_of_eigenassay	SVD_pCMs_dplus3CT	NoPrepr	SVD	13564	T400_RCT-Tx7	N	Kept components	RCT
Drug	Monoclonal_antibody	T400_RCT	Cell_line.Tx7	Plate.99	CCSER1	0.65	0.156720943107002	pearson	1	Ttest_pvalue	Coefficient_of_eigenassay	SVD_pCMs_dplus3CT	NoPrepr	SVD	3479	T400_RCT-Tx7	N	Kept components	RCT
Drug	Monoclonal_antibody	T400_RCT	Cell_line.Tx7	Plate.99	CCSER2	0.65	0.112790539804918	pearson	1	Ttest_pvalue	Coefficient_of_eigenassay	SVD_pCMs_dplus3CT	NoPrepr	SVD	5482	T400_RCT-Tx7	N	Kept components	RCT
Drug	Monoclonal_antibody	T400_RCT	Cell_line.Tx7	Plate.99	CCT2	0.65	-0.0299777128593747	pearson	1	Ttest_pvalue	Coefficient_of_eigenassay	SVD_pCMs_dplus3CT	NoPrepr	SVD	11797	T400_RCT-Tx7	N	Kept components	RCT
Drug	Monoclonal_antibody	T400_RCT	Cell_line.Tx7	Plate.99	CCT3	0.65	-0.0665969670526946	pearson	1	Ttest_pvalue	Coefficient_of_eigenassay	SVD_pCMs_dplus3CT	NoPrepr	SVD	8546	T400_RCT-Tx7	N	Kept components	RCT
Drug	Monoclonal_antibody	T400_RCT	Cell_line.Tx7	Plate.99	CCT4	0.65	0.0346093978007536	pearson	1	Ttest_pvalue	Coefficient_of_eigenassay	SVD_pCMs_dplus3CT	NoPrepr	SVD	11351	T400_RCT-Tx7	N	Kept components	RCT
Drug	Monoclonal_antibody	T400_RCT	Cell_line.Tx7	Plate.99	CCT5	0.65	0.0107137354059386	pearson	1	Ttest_pvalue	Coefficient_of_eigenassay	SVD_pCMs_dplus3CT	NoPrepr	SVD	13942	T400_RCT-Tx7	N	Kept components	RCT
Drug	Monoclonal_antibody	T400_RCT	Cell_line.Tx7	Plate.99	CCT6A	0.65	-0.00763465156778935	pearson	1	Ttest_pvalue	Coefficient_of_eigenassay	SVD_pCMs_dplus3CT	NoPrepr	SVD	14276	T400_RCT-Tx7	N	Kept components	RCT
Drug	Monoclonal_antibody	T400_RCT	Cell_line.Tx7	Plate.99	CCT6B	0.65	0.106318774004068	pearson	1	Ttest_pvalue	Coefficient_of_eigenassay	SVD_pCMs_dplus3CT	NoPrepr	SVD	5824	T400_RCT-Tx7	N	Kept components	RCT
Drug	Monoclonal_antibody	T400_RCT	Cell_line.Tx7	Plate.99	CCT7	0.65	-0.0631306456196898	pearson	1	Ttest_pvalue	Coefficient_of_eigenassay	SVD_pCMs_dplus3CT	NoPrepr	SVD	8804	T400_RCT-Tx7	N	Kept components	RCT
Drug	Monoclonal_antibody	T400_RCT	Cell_line.Tx7	Plate.99	CCT8	0.65	0.0421739593754051	pearson	1	Ttest_pvalue	Coefficient_of_eigenassay	SVD_pCMs_dplus3CT	NoPrepr	SVD	10658	T400_RCT-Tx7	N	Kept components	RCT
Drug	Monoclonal_antibody	T400_RCT	Cell_line.Tx7	Plate.99	CCZ1	0.65	-0.127241514494988	pearson	1	Ttest_pvalue	Coefficient_of_eigenassay	SVD_pCMs_dplus3CT	NoPrepr	SVD	4723	T400_RCT-Tx7	N	Kept components	RCT
Drug	Monoclonal_antibody	T400_RCT	Cell_line.Tx7	Plate.99	CCZ1B	0.65	-0.0596391881564585	pearson	1	Ttest_pvalue	Coefficient_of_eigenassay	SVD_pCMs_dplus3CT	NoPrepr	SVD	9084	T400_RCT-Tx7	N	Kept components	RCT
Drug	Monoclonal_antibody	T400_RCT	Cell_line.Tx7	Plate.99	CD101	0.65	0.146917644520367	pearson	1	Ttest_pvalue	Coefficient_of_eigenassay	SVD_pCMs_dplus3CT	NoPrepr	SVD	3862	T400_RCT-Tx7	N	Kept components	RCT
Drug	Monoclonal_antibody	T400_RCT	Cell_line.Tx7	Plate.99	CD109	0.65	-0.00203864626046967	pearson	1	Ttest_pvalue	Coefficient_of_eigenassay	SVD_pCMs_dplus3CT	NoPrepr	SVD	15013	T400_RCT-Tx7	N	Kept components	RCT
Drug	Monoclonal_antibody	T400_RCT	Cell_line.Tx7	Plate.99	CD151	0.65	0.0318928693036354	pearson	1	Ttest_pvalue	Coefficient_of_eigenassay	SVD_pCMs_dplus3CT	NoPrepr	SVD	11588	T400_RCT-Tx7	N	Kept components	RCT
Drug	Monoclonal_antibody	T400_RCT	Cell_line.Tx7	Plate.99	CD160	0.65	-0.0164960071937156	pearson	1	Ttest_pvalue	Coefficient_of_eigenassay	SVD_pCMs_dplus3CT	NoPrepr	SVD	13250	T400_RCT-Tx7	N	Kept components	RCT
Drug	Monoclonal_antibody	T400_RCT	Cell_line.Tx7	Plate.99	CD163L1	0.65	-0.0336595907355827	pearson	1	Ttest_pvalue	Coefficient_of_eigenassay	SVD_pCMs_dplus3CT	NoPrepr	SVD	11448	T400_RCT-Tx7	N	Kept components	RCT
Drug	Monoclonal_antibody	T400_RCT	Cell_line.Tx7	Plate.99	CD164	0.65	-0.226767317650726	pearson	1	Ttest_pvalue	Coefficient_of_eigenassay	SVD_pCMs_dplus3CT	NoPrepr	SVD	1667	T400_RCT-Tx7	N	Kept components	RCT
Drug	Monoclonal_antibody	T400_RCT	Cell_line.Tx7	Plate.99	CD1D	0.65	-0.225105844440561	pearson	1	Ttest_pvalue	Coefficient_of_eigenassay	SVD_pCMs_dplus3CT	NoPrepr	SVD	1690	T400_RCT-Tx7	N	Kept components	RCT
Drug	Monoclonal_antibody	T400_RCT	Cell_line.Tx7	Plate.99	CD200	0.65	-0.0937720670725679	pearson	1	Ttest_pvalue	Coefficient_of_eigenassay	SVD_pCMs_dplus3CT	NoPrepr	SVD	6595	T400_RCT-Tx7	N	Kept components	RCT
Drug	Monoclonal_antibody	T400_RCT	Cell_line.Tx7	Plate.99	CD22	0.65	0.0275672867384133	pearson	1	Ttest_pvalue	Coefficient_of_eigenassay	SVD_pCMs_dplus3CT	NoPrepr	SVD	12087	T400_RCT-Tx7	N	Kept components	RCT
Drug	Monoclonal_antibody	T400_RCT	Cell_line.Tx7	Plate.99	CD226	0.65	0.10077819321681	pearson	1	Ttest_pvalue	Coefficient_of_eigenassay	SVD_pCMs_dplus3CT	NoPrepr	SVD	6163	T400_RCT-Tx7	N	Kept components	RCT
Drug	Monoclonal_antibody	T400_RCT	Cell_line.Tx7	Plate.99	CD24	0.65	-0.236796458776192	pearson	1	Ttest_pvalue	Coefficient_of_eigenassay	SVD_pCMs_dplus3CT	NoPrepr	SVD	1471	T400_RCT-Tx7	N	Kept components	RCT
Drug	Monoclonal_antibody	T400_RCT	Cell_line.Tx7	Plate.99	CD244	0.65	-0.00187673104953429	pearson	1	Ttest_pvalue	Coefficient_of_eigenassay	SVD_pCMs_dplus3CT	NoPrepr	SVD	15029	T400_RCT-Tx7	N	Kept components	RCT
Drug	Monoclonal_antibody	T400_RCT	Cell_line.Tx7	Plate.99	CD248	0.65	0.128413245453962	pearson	1	Ttest_pvalue	Coefficient_of_eigenassay	SVD_pCMs_dplus3CT	NoPrepr	SVD	4670	T400_RCT-Tx7	N	Kept components	RCT
Drug	Monoclonal_antibody	T400_RCT	Cell_line.Tx7	Plate.99	CD274	0.65	-0.240310186174429	pearson	1	Ttest_pvalue	Coefficient_of_eigenassay	SVD_pCMs_dplus3CT	NoPrepr	SVD	1421	T400_RCT-Tx7	N	Kept components	RCT
Drug	Monoclonal_antibody	T400_RCT	Cell_line.Tx7	Plate.99	CD276	0.65	0.0943868498943416	pearson	1	Ttest_pvalue	Coefficient_of_eigenassay	SVD_pCMs_dplus3CT	NoPrepr	SVD	6556	T400_RCT-Tx7	N	Kept components	RCT
Drug	Monoclonal_antibody	T400_RCT	Cell_line.Tx7	Plate.99	CD2AP	0.65	0.223740675817569	pearson	1	Ttest_pvalue	Coefficient_of_eigenassay	SVD_pCMs_dplus3CT	NoPrepr	SVD	1717	T400_RCT-Tx7	N	Kept components	RCT
Drug	Monoclonal_antibody	T400_RCT	Cell_line.Tx7	Plate.99	CD2BP2	0.65	-0.101579037450721	pearson	1	Ttest_pvalue	Coefficient_of_eigenassay	SVD_pCMs_dplus3CT	NoPrepr	SVD	6106	T400_RCT-Tx7	N	Kept components	RCT
Drug	Monoclonal_antibody	T400_RCT	Cell_line.Tx7	Plate.99	CD320	0.65	0.176937387999108	pearson	1	Ttest_pvalue	Coefficient_of_eigenassay	SVD_pCMs_dplus3CT	NoPrepr	SVD	2804	T400_RCT-Tx7	N	Kept components	RCT
Drug	Monoclonal_antibody	T400_RCT	Cell_line.Tx7	Plate.99	CD34	0.65	0.0422328396093067	pearson	1	Ttest_pvalue	Coefficient_of_eigenassay	SVD_pCMs_dplus3CT	NoPrepr	SVD	10650	T400_RCT-Tx7	N	Kept components	RCT
Drug	Monoclonal_antibody	T400_RCT	Cell_line.Tx7	Plate.99	CD36	0.65	-0.126506988948753	pearson	1	Ttest_pvalue	Coefficient_of_eigenassay	SVD_pCMs_dplus3CT	NoPrepr	SVD	4752	T400_RCT-Tx7	N	Kept components	RCT
Drug	Monoclonal_antibody	T400_RCT	Cell_line.Tx7	Plate.99	CD37	0.65	0.281573154652598	pearson	1	Ttest_pvalue	Coefficient_of_eigenassay	SVD_pCMs_dplus3CT	NoPrepr	SVD	958	T400_RCT-Tx7	N	Kept components	RCT
Drug	Monoclonal_antibody	T400_RCT	Cell_line.Tx7	Plate.99	CD3EAP	0.65	0.0461446711082648	pearson	1	Ttest_pvalue	Coefficient_of_eigenassay	SVD_pCMs_dplus3CT	NoPrepr	SVD	10297	T400_RCT-Tx7	N	Kept components	RCT
Drug	Monoclonal_antibody	T400_RCT	Cell_line.Tx7	Plate.99	CD4	0.65	-0.3979774010028	pearson	1	Ttest_pvalue	Coefficient_of_eigenassay	SVD_pCMs_dplus3CT	NoPrepr	SVD	353	T400_RCT-Tx7	N	Kept components	RCT
Drug	Monoclonal_antibody	T400_RCT	Cell_line.Tx7	Plate.99	CD40	0.65	-0.126229085580252	pearson	1	Ttest_pvalue	Coefficient_of_eigenassay	SVD_pCMs_dplus3CT	NoPrepr	SVD	4762	T400_RCT-Tx7	N	Kept components	RCT
Drug	Monoclonal_antibody	T400_RCT	Cell_line.Tx7	Plate.99	CD44	0.65	-0.0089485754983482	pearson	1	Ttest_pvalue	Coefficient_of_eigenassay	SVD_pCMs_dplus3CT	NoPrepr	SVD	14119	T400_RCT-Tx7	N	Kept components	RCT
Drug	Monoclonal_antibody	T400_RCT	Cell_line.Tx7	Plate.99	CD46	0.65	-0.076212578327518	pearson	1	Ttest_pvalue	Coefficient_of_eigenassay	SVD_pCMs_dplus3CT	NoPrepr	SVD	7784	T400_RCT-Tx7	N	Kept components	RCT
Drug	Monoclonal_antibody	T400_RCT	Cell_line.Tx7	Plate.99	CD47	0.65	-0.233066492607526	pearson	1	Ttest_pvalue	Coefficient_of_eigenassay	SVD_pCMs_dplus3CT	NoPrepr	SVD	1543	T400_RCT-Tx7	N	Kept components	RCT
Drug	Monoclonal_antibody	T400_RCT	Cell_line.Tx7	Plate.99	CD5	0.65	-0.0120395856106411	pearson	1	Ttest_pvalue	Coefficient_of_eigenassay	SVD_pCMs_dplus3CT	NoPrepr	SVD	13777	T400_RCT-Tx7	N	Kept components	RCT
Drug	Monoclonal_antibody	T400_RCT	Cell_line.Tx7	Plate.99	CD55	0.65	0.117428348123425	pearson	1	Ttest_pvalue	Coefficient_of_eigenassay	SVD_pCMs_dplus3CT	NoPrepr	SVD	5225	T400_RCT-Tx7	N	Kept components	RCT
Drug	Monoclonal_antibody	T400_RCT	Cell_line.Tx7	Plate.99	CD58	0.65	-0.177131602207576	pearson	1	Ttest_pvalue	Coefficient_of_eigenassay	SVD_pCMs_dplus3CT	NoPrepr	SVD	2800	T400_RCT-Tx7	N	Kept components	RCT
Drug	Monoclonal_antibody	T400_RCT	Cell_line.Tx7	Plate.99	CD59	0.65	0.0122564472427609	pearson	1	Ttest_pvalue	Coefficient_of_eigenassay	SVD_pCMs_dplus3CT	NoPrepr	SVD	13747	T400_RCT-Tx7	N	Kept components	RCT
Drug	Monoclonal_antibody	T400_RCT	Cell_line.Tx7	Plate.99	CD6	0.65	0.0658663387751022	pearson	1	Ttest_pvalue	Coefficient_of_eigenassay	SVD_pCMs_dplus3CT	NoPrepr	SVD	8602	T400_RCT-Tx7	N	Kept components	RCT
Drug	Monoclonal_antibody	T400_RCT	Cell_line.Tx7	Plate.99	CD63	0.65	0.0924842998979968	pearson	1	Ttest_pvalue	Coefficient_of_eigenassay	SVD_pCMs_dplus3CT	NoPrepr	SVD	6673	T400_RCT-Tx7	N	Kept components	RCT
Drug	Monoclonal_antibody	T400_RCT	Cell_line.Tx7	Plate.99	CD68	0.65	-0.432444808398903	pearson	1	Ttest_pvalue	Coefficient_of_eigenassay	SVD_pCMs_dplus3CT	NoPrepr	SVD	280	T400_RCT-Tx7	N	Kept components	RCT
Drug	Monoclonal_antibody	T400_RCT	Cell_line.Tx7	Plate.99	CD72	0.65	-0.0588114524827718	pearson	1	Ttest_pvalue	Coefficient_of_eigenassay	SVD_pCMs_dplus3CT	NoPrepr	SVD	9161	T400_RCT-Tx7	N	Kept components	RCT
Drug	Monoclonal_antibody	T400_RCT	Cell_line.Tx7	Plate.99	CD74	0.65	0.175885747935657	pearson	1	Ttest_pvalue	Coefficient_of_eigenassay	SVD_pCMs_dplus3CT	NoPrepr	SVD	2835	T400_RCT-Tx7	N	Kept components	RCT
Drug	Monoclonal_antibody	T400_RCT	Cell_line.Tx7	Plate.99	CD81	0.65	0.212917938352699	pearson	1	Ttest_pvalue	Coefficient_of_eigenassay	SVD_pCMs_dplus3CT	NoPrepr	SVD	1916	T400_RCT-Tx7	N	Kept components	RCT
Drug	Monoclonal_antibody	T400_RCT	Cell_line.Tx7	Plate.99	CD82	0.65	-0.098843940802983	pearson	1	Ttest_pvalue	Coefficient_of_eigenassay	SVD_pCMs_dplus3CT	NoPrepr	SVD	6272	T400_RCT-Tx7	N	Kept components	RCT
Drug	Monoclonal_antibody	T400_RCT	Cell_line.Tx7	Plate.99	CD83	0.65	-0.0920686688215443	pearson	1	Ttest_pvalue	Coefficient_of_eigenassay	SVD_pCMs_dplus3CT	NoPrepr	SVD	6699	T400_RCT-Tx7	N	Kept components	RCT
Drug	Monoclonal_antibody	T400_RCT	Cell_line.Tx7	Plate.99	CD8A	0.65	0.107841224282763	pearson	1	Ttest_pvalue	Coefficient_of_eigenassay	SVD_pCMs_dplus3CT	NoPrepr	SVD	5738	T400_RCT-Tx7	N	Kept components	RCT
Drug	Monoclonal_antibody	T400_RCT	Cell_line.Tx7	Plate.99	CD9	0.65	-0.25216328632985	pearson	1	Ttest_pvalue	Coefficient_of_eigenassay	SVD_pCMs_dplus3CT	NoPrepr	SVD	1273	T400_RCT-Tx7	N	Kept components	RCT
Drug	Monoclonal_antibody	T400_RCT	Cell_line.Tx7	Plate.99	CD93	0.65	-0.0108282354131319	pearson	1	Ttest_pvalue	Coefficient_of_eigenassay	SVD_pCMs_dplus3CT	NoPrepr	SVD	13925	T400_RCT-Tx7	N	Kept components	RCT
Drug	Monoclonal_antibody	T400_RCT	Cell_line.Tx7	Plate.99	CD96	0.65	0.0221992489611148	pearson	1	Ttest_pvalue	Coefficient_of_eigenassay	SVD_pCMs_dplus3CT	NoPrepr	SVD	12666	T400_RCT-Tx7	N	Kept components	RCT
Drug	Monoclonal_antibody	T400_RCT	Cell_line.Tx7	Plate.99	CD99L2	0.65	0.0355994257415065	pearson	1	Ttest_pvalue	Coefficient_of_eigenassay	SVD_pCMs_dplus3CT	NoPrepr	SVD	11265	T400_RCT-Tx7	N	Kept components	RCT
Drug	Monoclonal_antibody	T400_RCT	Cell_line.Tx7	Plate.99	CDADC1	0.65	0.0529585229774778	pearson	1	Ttest_pvalue	Coefficient_of_eigenassay	SVD_pCMs_dplus3CT	NoPrepr	SVD	9699	T400_RCT-Tx7	N	Kept components	RCT
Drug	Monoclonal_antibody	T400_RCT	Cell_line.Tx7	Plate.99	CDAN1	0.65	0.0580360162854676	pearson	1	Ttest_pvalue	Coefficient_of_eigenassay	SVD_pCMs_dplus3CT	NoPrepr	SVD	9231	T400_RCT-Tx7	N	Kept components	RCT
Drug	Monoclonal_antibody	T400_RCT	Cell_line.Tx7	Plate.99	CDC123	0.65	0.0380297361964817	pearson	1	Ttest_pvalue	Coefficient_of_eigenassay	SVD_pCMs_dplus3CT	NoPrepr	SVD	11021	T400_RCT-Tx7	N	Kept components	RCT
Drug	Monoclonal_antibody	T400_RCT	Cell_line.Tx7	Plate.99	CDC14A	0.65	0.174392122010877	pearson	1	Ttest_pvalue	Coefficient_of_eigenassay	SVD_pCMs_dplus3CT	NoPrepr	SVD	2883	T400_RCT-Tx7	N	Kept components	RCT
Drug	Monoclonal_antibody	T400_RCT	Cell_line.Tx7	Plate.99	CDC14B	0.65	0.035105834601596	pearson	1	Ttest_pvalue	Coefficient_of_eigenassay	SVD_pCMs_dplus3CT	NoPrepr	SVD	11310	T400_RCT-Tx7	N	Kept components	RCT
Drug	Monoclonal_antibody	T400_RCT	Cell_line.Tx7	Plate.99	CDC16	0.65	0.0258949059560731	pearson	1	Ttest_pvalue	Coefficient_of_eigenassay	SVD_pCMs_dplus3CT	NoPrepr	SVD	12263	T400_RCT-Tx7	N	Kept components	RCT
Drug	Monoclonal_antibody	T400_RCT	Cell_line.Tx7	Plate.99	CDC20	0.65	0.192698812314048	pearson	1	Ttest_pvalue	Coefficient_of_eigenassay	SVD_pCMs_dplus3CT	NoPrepr	SVD	2376	T400_RCT-Tx7	N	Kept components	RCT
Drug	Monoclonal_antibody	T400_RCT	Cell_line.Tx7	Plate.99	CDC23	0.65	-0.000921410324925765	pearson	1	Ttest_pvalue	Coefficient_of_eigenassay	SVD_pCMs_dplus3CT	NoPrepr	SVD	15182	T400_RCT-Tx7	N	Kept components	RCT
Drug	Monoclonal_antibody	T400_RCT	Cell_line.Tx7	Plate.99	CDC25A	0.65	-0.109965045814186	pearson	1	Ttest_pvalue	Coefficient_of_eigenassay	SVD_pCMs_dplus3CT	NoPrepr	SVD	5632	T400_RCT-Tx7	N	Kept components	RCT
Drug	Monoclonal_antibody	T400_RCT	Cell_line.Tx7	Plate.99	CDC25B	0.65	-0.148778786801722	pearson	1	Ttest_pvalue	Coefficient_of_eigenassay	SVD_pCMs_dplus3CT	NoPrepr	SVD	3786	T400_RCT-Tx7	N	Kept components	RCT
Drug	Monoclonal_antibody	T400_RCT	Cell_line.Tx7	Plate.99	CDC25C	0.65	-0.0290067954463963	pearson	1	Ttest_pvalue	Coefficient_of_eigenassay	SVD_pCMs_dplus3CT	NoPrepr	SVD	11917	T400_RCT-Tx7	N	Kept components	RCT
Drug	Monoclonal_antibody	T400_RCT	Cell_line.Tx7	Plate.99	CDC26	0.65	0.0671305332283855	pearson	1	Ttest_pvalue	Coefficient_of_eigenassay	SVD_pCMs_dplus3CT	NoPrepr	SVD	8502	T400_RCT-Tx7	N	Kept components	RCT
Drug	Monoclonal_antibody	T400_RCT	Cell_line.Tx7	Plate.99	CDC27	0.65	-0.0305765570937056	pearson	1	Ttest_pvalue	Coefficient_of_eigenassay	SVD_pCMs_dplus3CT	NoPrepr	SVD	11737	T400_RCT-Tx7	N	Kept components	RCT
Drug	Monoclonal_antibody	T400_RCT	Cell_line.Tx7	Plate.99	CDC34	0.65	0.141073523091744	pearson	1	Ttest_pvalue	Coefficient_of_eigenassay	SVD_pCMs_dplus3CT	NoPrepr	SVD	4087	T400_RCT-Tx7	N	Kept components	RCT
Drug	Monoclonal_antibody	T400_RCT	Cell_line.Tx7	Plate.99	CDC37	0.65	-0.0328383025191217	pearson	1	Ttest_pvalue	Coefficient_of_eigenassay	SVD_pCMs_dplus3CT	NoPrepr	SVD	11512	T400_RCT-Tx7	N	Kept components	RCT
Drug	Monoclonal_antibody	T400_RCT	Cell_line.Tx7	Plate.99	CDC37L1	0.65	0.07517605848974	pearson	1	Ttest_pvalue	Coefficient_of_eigenassay	SVD_pCMs_dplus3CT	NoPrepr	SVD	7858	T400_RCT-Tx7	N	Kept components	RCT
Drug	Monoclonal_antibody	T400_RCT	Cell_line.Tx7	Plate.99	CDC40	0.65	0.0307486243460217	pearson	1	Ttest_pvalue	Coefficient_of_eigenassay	SVD_pCMs_dplus3CT	NoPrepr	SVD	11719	T400_RCT-Tx7	N	Kept components	RCT
Drug	Monoclonal_antibody	T400_RCT	Cell_line.Tx7	Plate.99	CDC42	0.65	-0.0953003932211949	pearson	1	Ttest_pvalue	Coefficient_of_eigenassay	SVD_pCMs_dplus3CT	NoPrepr	SVD	6500	T400_RCT-Tx7	N	Kept components	RCT
Drug	Monoclonal_antibody	T400_RCT	Cell_line.Tx7	Plate.99	CDC42BPA	0.65	0.0989338012811745	pearson	1	Ttest_pvalue	Coefficient_of_eigenassay	SVD_pCMs_dplus3CT	NoPrepr	SVD	6263	T400_RCT-Tx7	N	Kept components	RCT
Drug	Monoclonal_antibody	T400_RCT	Cell_line.Tx7	Plate.99	CDC42BPB	0.65	0.136442629505028	pearson	1	Ttest_pvalue	Coefficient_of_eigenassay	SVD_pCMs_dplus3CT	NoPrepr	SVD	4283	T400_RCT-Tx7	N	Kept components	RCT
Drug	Monoclonal_antibody	T400_RCT	Cell_line.Tx7	Plate.99	CDC42BPG	0.65	-0.233306210729532	pearson	1	Ttest_pvalue	Coefficient_of_eigenassay	SVD_pCMs_dplus3CT	NoPrepr	SVD	1540	T400_RCT-Tx7	N	Kept components	RCT
Drug	Monoclonal_antibody	T400_RCT	Cell_line.Tx7	Plate.99	CDC42EP1	0.65	0.0694197456332951	pearson	1	Ttest_pvalue	Coefficient_of_eigenassay	SVD_pCMs_dplus3CT	NoPrepr	SVD	8314	T400_RCT-Tx7	N	Kept components	RCT
Drug	Monoclonal_antibody	T400_RCT	Cell_line.Tx7	Plate.99	CDC42EP2	0.65	-0.185423438614912	pearson	1	Ttest_pvalue	Coefficient_of_eigenassay	SVD_pCMs_dplus3CT	NoPrepr	SVD	2564	T400_RCT-Tx7	N	Kept components	RCT
Drug	Monoclonal_antibody	T400_RCT	Cell_line.Tx7	Plate.99	CDC42EP3	0.65	0.0577141033978649	pearson	1	Ttest_pvalue	Coefficient_of_eigenassay	SVD_pCMs_dplus3CT	NoPrepr	SVD	9257	T400_RCT-Tx7	N	Kept components	RCT
Drug	Monoclonal_antibody	T400_RCT	Cell_line.Tx7	Plate.99	CDC42EP4	0.65	-0.226708601475414	pearson	1	Ttest_pvalue	Coefficient_of_eigenassay	SVD_pCMs_dplus3CT	NoPrepr	SVD	1668	T400_RCT-Tx7	N	Kept components	RCT
Drug	Monoclonal_antibody	T400_RCT	Cell_line.Tx7	Plate.99	CDC42SE1	0.65	-0.00562827761926949	pearson	1	Ttest_pvalue	Coefficient_of_eigenassay	SVD_pCMs_dplus3CT	NoPrepr	SVD	14511	T400_RCT-Tx7	N	Kept components	RCT
Drug	Monoclonal_antibody	T400_RCT	Cell_line.Tx7	Plate.99	CDC42SE2	0.65	0.218189607155365	pearson	1	Ttest_pvalue	Coefficient_of_eigenassay	SVD_pCMs_dplus3CT	NoPrepr	SVD	1821	T400_RCT-Tx7	N	Kept components	RCT
Drug	Monoclonal_antibody	T400_RCT	Cell_line.Tx7	Plate.99	CDC45	0.65	0.134504597828671	pearson	1	Ttest_pvalue	Coefficient_of_eigenassay	SVD_pCMs_dplus3CT	NoPrepr	SVD	4379	T400_RCT-Tx7	N	Kept components	RCT
Drug	Monoclonal_antibody	T400_RCT	Cell_line.Tx7	Plate.99	CDC5L	0.65	-0.0285872348992688	pearson	1	Ttest_pvalue	Coefficient_of_eigenassay	SVD_pCMs_dplus3CT	NoPrepr	SVD	11969	T400_RCT-Tx7	N	Kept components	RCT
Drug	Monoclonal_antibody	T400_RCT	Cell_line.Tx7	Plate.99	CDC6	0.65	0.16681515900244	pearson	1	Ttest_pvalue	Coefficient_of_eigenassay	SVD_pCMs_dplus3CT	NoPrepr	SVD	3119	T400_RCT-Tx7	N	Kept components	RCT
Drug	Monoclonal_antibody	T400_RCT	Cell_line.Tx7	Plate.99	CDC7	0.65	0.0494875159489458	pearson	1	Ttest_pvalue	Coefficient_of_eigenassay	SVD_pCMs_dplus3CT	NoPrepr	SVD	9995	T400_RCT-Tx7	N	Kept components	RCT
Drug	Monoclonal_antibody	T400_RCT	Cell_line.Tx7	Plate.99	CDC73	0.65	-0.0748010483174518	pearson	1	Ttest_pvalue	Coefficient_of_eigenassay	SVD_pCMs_dplus3CT	NoPrepr	SVD	7892	T400_RCT-Tx7	N	Kept components	RCT
Drug	Monoclonal_antibody	T400_RCT	Cell_line.Tx7	Plate.99	CDCA2	0.65	0.0679000855535788	pearson	1	Ttest_pvalue	Coefficient_of_eigenassay	SVD_pCMs_dplus3CT	NoPrepr	SVD	8444	T400_RCT-Tx7	N	Kept components	RCT
Drug	Monoclonal_antibody	T400_RCT	Cell_line.Tx7	Plate.99	CDCA3	0.65	-0.290695154109774	pearson	1	Ttest_pvalue	Coefficient_of_eigenassay	SVD_pCMs_dplus3CT	NoPrepr	SVD	862	T400_RCT-Tx7	N	Kept components	RCT
Drug	Monoclonal_antibody	T400_RCT	Cell_line.Tx7	Plate.99	CDCA4	0.65	-0.0253629373321558	pearson	1	Ttest_pvalue	Coefficient_of_eigenassay	SVD_pCMs_dplus3CT	NoPrepr	SVD	12314	T400_RCT-Tx7	N	Kept components	RCT
Drug	Monoclonal_antibody	T400_RCT	Cell_line.Tx7	Plate.99	CDCA5	0.65	-0.0625846357718261	pearson	1	Ttest_pvalue	Coefficient_of_eigenassay	SVD_pCMs_dplus3CT	NoPrepr	SVD	8842	T400_RCT-Tx7	N	Kept components	RCT
Drug	Monoclonal_antibody	T400_RCT	Cell_line.Tx7	Plate.99	CDCA7	0.65	-0.181163418021395	pearson	1	Ttest_pvalue	Coefficient_of_eigenassay	SVD_pCMs_dplus3CT	NoPrepr	SVD	2684	T400_RCT-Tx7	N	Kept components	RCT
Drug	Monoclonal_antibody	T400_RCT	Cell_line.Tx7	Plate.99	CDCA7L	0.65	0.11311703286247	pearson	1	Ttest_pvalue	Coefficient_of_eigenassay	SVD_pCMs_dplus3CT	NoPrepr	SVD	5459	T400_RCT-Tx7	N	Kept components	RCT
Drug	Monoclonal_antibody	T400_RCT	Cell_line.Tx7	Plate.99	CDCA8	0.65	0.0278121927674348	pearson	1	Ttest_pvalue	Coefficient_of_eigenassay	SVD_pCMs_dplus3CT	NoPrepr	SVD	12061	T400_RCT-Tx7	N	Kept components	RCT
Drug	Monoclonal_antibody	T400_RCT	Cell_line.Tx7	Plate.99	CDCP1	0.65	-0.0417967762184654	pearson	1	Ttest_pvalue	Coefficient_of_eigenassay	SVD_pCMs_dplus3CT	NoPrepr	SVD	10701	T400_RCT-Tx7	N	Kept components	RCT
Drug	Monoclonal_antibody	T400_RCT	Cell_line.Tx7	Plate.99	CDH1	0.65	-0.283588499906698	pearson	1	Ttest_pvalue	Coefficient_of_eigenassay	SVD_pCMs_dplus3CT	NoPrepr	SVD	941	T400_RCT-Tx7	N	Kept components	RCT
Drug	Monoclonal_antibody	T400_RCT	Cell_line.Tx7	Plate.99	CDH10	0.65	-0.00777694259832618	pearson	1	Ttest_pvalue	Coefficient_of_eigenassay	SVD_pCMs_dplus3CT	NoPrepr	SVD	14250	T400_RCT-Tx7	N	Kept components	RCT
Drug	Monoclonal_antibody	T400_RCT	Cell_line.Tx7	Plate.99	CDH11	0.65	0.091958862636467	pearson	1	Ttest_pvalue	Coefficient_of_eigenassay	SVD_pCMs_dplus3CT	NoPrepr	SVD	6707	T400_RCT-Tx7	N	Kept components	RCT
Drug	Monoclonal_antibody	T400_RCT	Cell_line.Tx7	Plate.99	CDH12	0.65	0.00808692955599748	pearson	1	Ttest_pvalue	Coefficient_of_eigenassay	SVD_pCMs_dplus3CT	NoPrepr	SVD	14209	T400_RCT-Tx7	N	Kept components	RCT
Drug	Monoclonal_antibody	T400_RCT	Cell_line.Tx7	Plate.99	CDH13	0.65	0.011997641908648	pearson	1	Ttest_pvalue	Coefficient_of_eigenassay	SVD_pCMs_dplus3CT	NoPrepr	SVD	13783	T400_RCT-Tx7	N	Kept components	RCT
Drug	Monoclonal_antibody	T400_RCT	Cell_line.Tx7	Plate.99	CDH15	0.65	-0.0874132405479942	pearson	1	Ttest_pvalue	Coefficient_of_eigenassay	SVD_pCMs_dplus3CT	NoPrepr	SVD	7005	T400_RCT-Tx7	N	Kept components	RCT
Drug	Monoclonal_antibody	T400_RCT	Cell_line.Tx7	Plate.99	CDH18	0.65	-0.034141119641109	pearson	1	Ttest_pvalue	Coefficient_of_eigenassay	SVD_pCMs_dplus3CT	NoPrepr	SVD	11391	T400_RCT-Tx7	N	Kept components	RCT
Drug	Monoclonal_antibody	T400_RCT	Cell_line.Tx7	Plate.99	CDH19	0.65	0.00802773155960045	pearson	1	Ttest_pvalue	Coefficient_of_eigenassay	SVD_pCMs_dplus3CT	NoPrepr	SVD	14215	T400_RCT-Tx7	N	Kept components	RCT
Drug	Monoclonal_antibody	T400_RCT	Cell_line.Tx7	Plate.99	CDH2	0.65	0.181904002716063	pearson	1	Ttest_pvalue	Coefficient_of_eigenassay	SVD_pCMs_dplus3CT	NoPrepr	SVD	2656	T400_RCT-Tx7	N	Kept components	RCT
Drug	Monoclonal_antibody	T400_RCT	Cell_line.Tx7	Plate.99	CDH20	0.65	-0.00312610865816772	pearson	1	Ttest_pvalue	Coefficient_of_eigenassay	SVD_pCMs_dplus3CT	NoPrepr	SVD	14853	T400_RCT-Tx7	N	Kept components	RCT
Drug	Monoclonal_antibody	T400_RCT	Cell_line.Tx7	Plate.99	CDH22	0.65	-0.0159076942739536	pearson	1	Ttest_pvalue	Coefficient_of_eigenassay	SVD_pCMs_dplus3CT	NoPrepr	SVD	13325	T400_RCT-Tx7	N	Kept components	RCT
Drug	Monoclonal_antibody	T400_RCT	Cell_line.Tx7	Plate.99	CDH23	0.65	-0.115549219688613	pearson	1	Ttest_pvalue	Coefficient_of_eigenassay	SVD_pCMs_dplus3CT	NoPrepr	SVD	5327	T400_RCT-Tx7	N	Kept components	RCT
Drug	Monoclonal_antibody	T400_RCT	Cell_line.Tx7	Plate.99	CDH24	0.65	0.0956237263399889	pearson	1	Ttest_pvalue	Coefficient_of_eigenassay	SVD_pCMs_dplus3CT	NoPrepr	SVD	6484	T400_RCT-Tx7	N	Kept components	RCT
Drug	Monoclonal_antibody	T400_RCT	Cell_line.Tx7	Plate.99	CDH26	0.65	0.0149182226605131	pearson	1	Ttest_pvalue	Coefficient_of_eigenassay	SVD_pCMs_dplus3CT	NoPrepr	SVD	13439	T400_RCT-Tx7	N	Kept components	RCT
Drug	Monoclonal_antibody	T400_RCT	Cell_line.Tx7	Plate.99	CDH3	0.65	0.4844014581737	pearson	1	Ttest_pvalue	Coefficient_of_eigenassay	SVD_pCMs_dplus3CT	NoPrepr	SVD	188	T400_RCT-Tx7	N	Kept components	RCT
Drug	Monoclonal_antibody	T400_RCT	Cell_line.Tx7	Plate.99	CDH4	0.65	0.0915927100691344	pearson	1	Ttest_pvalue	Coefficient_of_eigenassay	SVD_pCMs_dplus3CT	NoPrepr	SVD	6733	T400_RCT-Tx7	N	Kept components	RCT
Drug	Monoclonal_antibody	T400_RCT	Cell_line.Tx7	Plate.99	CDH5	0.65	-0.16548998370068	pearson	1	Ttest_pvalue	Coefficient_of_eigenassay	SVD_pCMs_dplus3CT	NoPrepr	SVD	3156	T400_RCT-Tx7	N	Kept components	RCT
Drug	Monoclonal_antibody	T400_RCT	Cell_line.Tx7	Plate.99	CDH6	0.65	-0.543837338677308	pearson	1	Ttest_pvalue	Coefficient_of_eigenassay	SVD_pCMs_dplus3CT	NoPrepr	SVD	134	T400_RCT-Tx7	N	Kept components	RCT
Drug	Monoclonal_antibody	T400_RCT	Cell_line.Tx7	Plate.99	CDH7	0.65	0.005647339574929	pearson	1	Ttest_pvalue	Coefficient_of_eigenassay	SVD_pCMs_dplus3CT	NoPrepr	SVD	14507	T400_RCT-Tx7	N	Kept components	RCT
Drug	Monoclonal_antibody	T400_RCT	Cell_line.Tx7	Plate.99	CDH8	0.65	0.0778234112266274	pearson	1	Ttest_pvalue	Coefficient_of_eigenassay	SVD_pCMs_dplus3CT	NoPrepr	SVD	7669	T400_RCT-Tx7	N	Kept components	RCT
Drug	Monoclonal_antibody	T400_RCT	Cell_line.Tx7	Plate.99	CDH9	0.65	-0.00676402434403378	pearson	1	Ttest_pvalue	Coefficient_of_eigenassay	SVD_pCMs_dplus3CT	NoPrepr	SVD	14376	T400_RCT-Tx7	N	Kept components	RCT
Drug	Monoclonal_antibody	T400_RCT	Cell_line.Tx7	Plate.99	CDHR1	0.65	-0.034392264719205	pearson	1	Ttest_pvalue	Coefficient_of_eigenassay	SVD_pCMs_dplus3CT	NoPrepr	SVD	11369	T400_RCT-Tx7	N	Kept components	RCT
Drug	Monoclonal_antibody	T400_RCT	Cell_line.Tx7	Plate.99	CDHR2	0.65	-0.0734165516732136	pearson	1	Ttest_pvalue	Coefficient_of_eigenassay	SVD_pCMs_dplus3CT	NoPrepr	SVD	8018	T400_RCT-Tx7	N	Kept components	RCT
Drug	Monoclonal_antibody	T400_RCT	Cell_line.Tx7	Plate.99	CDHR3	0.65	-0.0152561446016215	pearson	1	Ttest_pvalue	Coefficient_of_eigenassay	SVD_pCMs_dplus3CT	NoPrepr	SVD	13402	T400_RCT-Tx7	N	Kept components	RCT
Drug	Monoclonal_antibody	T400_RCT	Cell_line.Tx7	Plate.99	CDHR4	0.65	-0.00429954268957503	pearson	1	Ttest_pvalue	Coefficient_of_eigenassay	SVD_pCMs_dplus3CT	NoPrepr	SVD	14668	T400_RCT-Tx7	N	Kept components	RCT
Drug	Monoclonal_antibody	T400_RCT	Cell_line.Tx7	Plate.99	CDHR5	0.65	0.0811163457675808	pearson	1	Ttest_pvalue	Coefficient_of_eigenassay	SVD_pCMs_dplus3CT	NoPrepr	SVD	7415	T400_RCT-Tx7	N	Kept components	RCT
Drug	Monoclonal_antibody	T400_RCT	Cell_line.Tx7	Plate.99	CDIP1	0.65	0.128733442456916	pearson	1	Ttest_pvalue	Coefficient_of_eigenassay	SVD_pCMs_dplus3CT	NoPrepr	SVD	4652	T400_RCT-Tx7	N	Kept components	RCT
Drug	Monoclonal_antibody	T400_RCT	Cell_line.Tx7	Plate.99	CDIPT	0.65	0.037161258985304	pearson	1	Ttest_pvalue	Coefficient_of_eigenassay	SVD_pCMs_dplus3CT	NoPrepr	SVD	11096	T400_RCT-Tx7	N	Kept components	RCT
Drug	Monoclonal_antibody	T400_RCT	Cell_line.Tx7	Plate.99	CDK1	0.65	-0.129120582932829	pearson	1	Ttest_pvalue	Coefficient_of_eigenassay	SVD_pCMs_dplus3CT	NoPrepr	SVD	4637	T400_RCT-Tx7	N	Kept components	RCT
Drug	Monoclonal_antibody	T400_RCT	Cell_line.Tx7	Plate.99	CDK10	0.65	-0.208658401479223	pearson	1	Ttest_pvalue	Coefficient_of_eigenassay	SVD_pCMs_dplus3CT	NoPrepr	SVD	1994	T400_RCT-Tx7	N	Kept components	RCT
Drug	Monoclonal_antibody	T400_RCT	Cell_line.Tx7	Plate.99	CDK11A	0.65	0.200757420955852	pearson	1	Ttest_pvalue	Coefficient_of_eigenassay	SVD_pCMs_dplus3CT	NoPrepr	SVD	2174	T400_RCT-Tx7	N	Kept components	RCT
Drug	Monoclonal_antibody	T400_RCT	Cell_line.Tx7	Plate.99	CDK11B	0.65	0.0631424718097916	pearson	1	Ttest_pvalue	Coefficient_of_eigenassay	SVD_pCMs_dplus3CT	NoPrepr	SVD	8803	T400_RCT-Tx7	N	Kept components	RCT
Drug	Monoclonal_antibody	T400_RCT	Cell_line.Tx7	Plate.99	CDK12	0.65	0.0379296591028667	pearson	1	Ttest_pvalue	Coefficient_of_eigenassay	SVD_pCMs_dplus3CT	NoPrepr	SVD	11028	T400_RCT-Tx7	N	Kept components	RCT
Drug	Monoclonal_antibody	T400_RCT	Cell_line.Tx7	Plate.99	CDK13	0.65	0.0124236660070923	pearson	1	Ttest_pvalue	Coefficient_of_eigenassay	SVD_pCMs_dplus3CT	NoPrepr	SVD	13726	T400_RCT-Tx7	N	Kept components	RCT
Drug	Monoclonal_antibody	T400_RCT	Cell_line.Tx7	Plate.99	CDK14	0.65	0.0317165489364745	pearson	1	Ttest_pvalue	Coefficient_of_eigenassay	SVD_pCMs_dplus3CT	NoPrepr	SVD	11610	T400_RCT-Tx7	N	Kept components	RCT
Drug	Monoclonal_antibody	T400_RCT	Cell_line.Tx7	Plate.99	CDK15	0.65	0.00029862293603398	pearson	1	Ttest_pvalue	Coefficient_of_eigenassay	SVD_pCMs_dplus3CT	NoPrepr	SVD	15274	T400_RCT-Tx7	N	Kept components	RCT
Drug	Monoclonal_antibody	T400_RCT	Cell_line.Tx7	Plate.99	CDK16	0.65	0.140960750285233	pearson	1	Ttest_pvalue	Coefficient_of_eigenassay	SVD_pCMs_dplus3CT	NoPrepr	SVD	4092	T400_RCT-Tx7	N	Kept components	RCT
Drug	Monoclonal_antibody	T400_RCT	Cell_line.Tx7	Plate.99	CDK17	0.65	0.0484190569439484	pearson	1	Ttest_pvalue	Coefficient_of_eigenassay	SVD_pCMs_dplus3CT	NoPrepr	SVD	10084	T400_RCT-Tx7	N	Kept components	RCT
Drug	Monoclonal_antibody	T400_RCT	Cell_line.Tx7	Plate.99	CDK18	0.65	-0.0447686405460901	pearson	1	Ttest_pvalue	Coefficient_of_eigenassay	SVD_pCMs_dplus3CT	NoPrepr	SVD	10421	T400_RCT-Tx7	N	Kept components	RCT
Drug	Monoclonal_antibody	T400_RCT	Cell_line.Tx7	Plate.99	CDK19	0.65	-0.0183100561510076	pearson	1	Ttest_pvalue	Coefficient_of_eigenassay	SVD_pCMs_dplus3CT	NoPrepr	SVD	13054	T400_RCT-Tx7	N	Kept components	RCT
Drug	Monoclonal_antibody	T400_RCT	Cell_line.Tx7	Plate.99	CDK2	0.65	-0.100293907451646	pearson	1	Ttest_pvalue	Coefficient_of_eigenassay	SVD_pCMs_dplus3CT	NoPrepr	SVD	6195	T400_RCT-Tx7	N	Kept components	RCT
Drug	Monoclonal_antibody	T400_RCT	Cell_line.Tx7	Plate.99	CDK20	0.65	-0.0284830904840976	pearson	1	Ttest_pvalue	Coefficient_of_eigenassay	SVD_pCMs_dplus3CT	NoPrepr	SVD	11981	T400_RCT-Tx7	N	Kept components	RCT
Drug	Monoclonal_antibody	T400_RCT	Cell_line.Tx7	Plate.99	CDK2AP1	0.65	-0.0582232373778434	pearson	1	Ttest_pvalue	Coefficient_of_eigenassay	SVD_pCMs_dplus3CT	NoPrepr	SVD	9219	T400_RCT-Tx7	N	Kept components	RCT
Drug	Monoclonal_antibody	T400_RCT	Cell_line.Tx7	Plate.99	CDK2AP2	0.65	0.116139118952536	pearson	1	Ttest_pvalue	Coefficient_of_eigenassay	SVD_pCMs_dplus3CT	NoPrepr	SVD	5294	T400_RCT-Tx7	N	Kept components	RCT
Drug	Monoclonal_antibody	T400_RCT	Cell_line.Tx7	Plate.99	CDK4	0.65	-0.0424467190116148	pearson	1	Ttest_pvalue	Coefficient_of_eigenassay	SVD_pCMs_dplus3CT	NoPrepr	SVD	10630	T400_RCT-Tx7	N	Kept components	RCT
Drug	Monoclonal_antibody	T400_RCT	Cell_line.Tx7	Plate.99	CDK5	0.65	0.243195944020595	pearson	1	Ttest_pvalue	Coefficient_of_eigenassay	SVD_pCMs_dplus3CT	NoPrepr	SVD	1383	T400_RCT-Tx7	N	Kept components	RCT
Drug	Monoclonal_antibody	T400_RCT	Cell_line.Tx7	Plate.99	CDK5R1	0.65	0.0993113410949563	pearson	1	Ttest_pvalue	Coefficient_of_eigenassay	SVD_pCMs_dplus3CT	NoPrepr	SVD	6241	T400_RCT-Tx7	N	Kept components	RCT
Drug	Monoclonal_antibody	T400_RCT	Cell_line.Tx7	Plate.99	CDK5R2	0.65	-0.177287665583375	pearson	1	Ttest_pvalue	Coefficient_of_eigenassay	SVD_pCMs_dplus3CT	NoPrepr	SVD	2792	T400_RCT-Tx7	N	Kept components	RCT
Drug	Monoclonal_antibody	T400_RCT	Cell_line.Tx7	Plate.99	CDK5RAP1	0.65	0.0221858447142284	pearson	1	Ttest_pvalue	Coefficient_of_eigenassay	SVD_pCMs_dplus3CT	NoPrepr	SVD	12667	T400_RCT-Tx7	N	Kept components	RCT
Drug	Monoclonal_antibody	T400_RCT	Cell_line.Tx7	Plate.99	CDK5RAP2	0.65	-0.0761895277921161	pearson	1	Ttest_pvalue	Coefficient_of_eigenassay	SVD_pCMs_dplus3CT	NoPrepr	SVD	7786	T400_RCT-Tx7	N	Kept components	RCT
Drug	Monoclonal_antibody	T400_RCT	Cell_line.Tx7	Plate.99	CDK5RAP3	0.65	-0.00812448429134907	pearson	1	Ttest_pvalue	Coefficient_of_eigenassay	SVD_pCMs_dplus3CT	NoPrepr	SVD	14204	T400_RCT-Tx7	N	Kept components	RCT
Drug	Monoclonal_antibody	T400_RCT	Cell_line.Tx7	Plate.99	CDK6	0.65	0.0275613701931767	pearson	1	Ttest_pvalue	Coefficient_of_eigenassay	SVD_pCMs_dplus3CT	NoPrepr	SVD	12088	T400_RCT-Tx7	N	Kept components	RCT
Drug	Monoclonal_antibody	T400_RCT	Cell_line.Tx7	Plate.99	CDK8	0.65	0.151458263406088	pearson	1	Ttest_pvalue	Coefficient_of_eigenassay	SVD_pCMs_dplus3CT	NoPrepr	SVD	3668	T400_RCT-Tx7	N	Kept components	RCT
Drug	Monoclonal_antibody	T400_RCT	Cell_line.Tx7	Plate.99	CDK9	0.65	-0.15938755975647	pearson	1	Ttest_pvalue	Coefficient_of_eigenassay	SVD_pCMs_dplus3CT	NoPrepr	SVD	3386	T400_RCT-Tx7	N	Kept components	RCT
Drug	Monoclonal_antibody	T400_RCT	Cell_line.Tx7	Plate.99	CDKAL1	0.65	0.00680575433664623	pearson	1	Ttest_pvalue	Coefficient_of_eigenassay	SVD_pCMs_dplus3CT	NoPrepr	SVD	14368	T400_RCT-Tx7	N	Kept components	RCT
Drug	Monoclonal_antibody	T400_RCT	Cell_line.Tx7	Plate.99	CDKL1	0.65	0.00668008517458703	pearson	1	Ttest_pvalue	Coefficient_of_eigenassay	SVD_pCMs_dplus3CT	NoPrepr	SVD	14383	T400_RCT-Tx7	N	Kept components	RCT
Drug	Monoclonal_antibody	T400_RCT	Cell_line.Tx7	Plate.99	CDKL2	0.65	0.0797257202688445	pearson	1	Ttest_pvalue	Coefficient_of_eigenassay	SVD_pCMs_dplus3CT	NoPrepr	SVD	7525	T400_RCT-Tx7	N	Kept components	RCT
Drug	Monoclonal_antibody	T400_RCT	Cell_line.Tx7	Plate.99	CDKL3	0.65	0.0381751739015555	pearson	1	Ttest_pvalue	Coefficient_of_eigenassay	SVD_pCMs_dplus3CT	NoPrepr	SVD	11009	T400_RCT-Tx7	N	Kept components	RCT
Drug	Monoclonal_antibody	T400_RCT	Cell_line.Tx7	Plate.99	CDKL4	0.65	0.208458683275276	pearson	1	Ttest_pvalue	Coefficient_of_eigenassay	SVD_pCMs_dplus3CT	NoPrepr	SVD	1999	T400_RCT-Tx7	N	Kept components	RCT
Drug	Monoclonal_antibody	T400_RCT	Cell_line.Tx7	Plate.99	CDKL5	0.65	-0.00942546510327474	pearson	1	Ttest_pvalue	Coefficient_of_eigenassay	SVD_pCMs_dplus3CT	NoPrepr	SVD	14064	T400_RCT-Tx7	N	Kept components	RCT
Drug	Monoclonal_antibody	T400_RCT	Cell_line.Tx7	Plate.99	CDKN1A	0.65	0.0944716681747379	pearson	1	Ttest_pvalue	Coefficient_of_eigenassay	SVD_pCMs_dplus3CT	NoPrepr	SVD	6549	T400_RCT-Tx7	N	Kept components	RCT
Drug	Monoclonal_antibody	T400_RCT	Cell_line.Tx7	Plate.99	CDKN1B	0.65	0.0847315855995095	pearson	1	Ttest_pvalue	Coefficient_of_eigenassay	SVD_pCMs_dplus3CT	NoPrepr	SVD	7185	T400_RCT-Tx7	N	Kept components	RCT
Drug	Monoclonal_antibody	T400_RCT	Cell_line.Tx7	Plate.99	CDKN2A	0.65	0.345059362994604	pearson	1	Ttest_pvalue	Coefficient_of_eigenassay	SVD_pCMs_dplus3CT	NoPrepr	SVD	515	T400_RCT-Tx7	N	Kept components	RCT
Drug	Monoclonal_antibody	T400_RCT	Cell_line.Tx7	Plate.99	CDKN2AIP	0.65	0.0652810210715243	pearson	1	Ttest_pvalue	Coefficient_of_eigenassay	SVD_pCMs_dplus3CT	NoPrepr	SVD	8656	T400_RCT-Tx7	N	Kept components	RCT
Drug	Monoclonal_antibody	T400_RCT	Cell_line.Tx7	Plate.99	CDKN2AIPNL	0.65	-0.144154250737296	pearson	1	Ttest_pvalue	Coefficient_of_eigenassay	SVD_pCMs_dplus3CT	NoPrepr	SVD	3955	T400_RCT-Tx7	N	Kept components	RCT
Drug	Monoclonal_antibody	T400_RCT	Cell_line.Tx7	Plate.99	CDKN2B	0.65	0.232848540938424	pearson	1	Ttest_pvalue	Coefficient_of_eigenassay	SVD_pCMs_dplus3CT	NoPrepr	SVD	1548	T400_RCT-Tx7	N	Kept components	RCT
Drug	Monoclonal_antibody	T400_RCT	Cell_line.Tx7	Plate.99	CDKN2C	0.65	-0.101673738171945	pearson	1	Ttest_pvalue	Coefficient_of_eigenassay	SVD_pCMs_dplus3CT	NoPrepr	SVD	6099	T400_RCT-Tx7	N	Kept components	RCT
Drug	Monoclonal_antibody	T400_RCT	Cell_line.Tx7	Plate.99	CDKN2D	0.65	-0.0654467144067805	pearson	1	Ttest_pvalue	Coefficient_of_eigenassay	SVD_pCMs_dplus3CT	NoPrepr	SVD	8638	T400_RCT-Tx7	N	Kept components	RCT
Drug	Monoclonal_antibody	T400_RCT	Cell_line.Tx7	Plate.99	CDKN3	0.65	-0.0861772914446724	pearson	1	Ttest_pvalue	Coefficient_of_eigenassay	SVD_pCMs_dplus3CT	NoPrepr	SVD	7085	T400_RCT-Tx7	N	Kept components	RCT
Drug	Monoclonal_antibody	T400_RCT	Cell_line.Tx7	Plate.99	CDNF	0.65	0.05378664657886	pearson	1	Ttest_pvalue	Coefficient_of_eigenassay	SVD_pCMs_dplus3CT	NoPrepr	SVD	9622	T400_RCT-Tx7	N	Kept components	RCT
Drug	Monoclonal_antibody	T400_RCT	Cell_line.Tx7	Plate.99	CDO1	0.65	-0.263660943445865	pearson	1	Ttest_pvalue	Coefficient_of_eigenassay	SVD_pCMs_dplus3CT	NoPrepr	SVD	1138	T400_RCT-Tx7	N	Kept components	RCT
Drug	Monoclonal_antibody	T400_RCT	Cell_line.Tx7	Plate.99	CDON	0.65	0.317735065943008	pearson	1	Ttest_pvalue	Coefficient_of_eigenassay	SVD_pCMs_dplus3CT	NoPrepr	SVD	674	T400_RCT-Tx7	N	Kept components	RCT
Drug	Monoclonal_antibody	T400_RCT	Cell_line.Tx7	Plate.99	CDPF1	0.65	0.0875607911757559	pearson	1	Ttest_pvalue	Coefficient_of_eigenassay	SVD_pCMs_dplus3CT	NoPrepr	SVD	6994	T400_RCT-Tx7	N	Kept components	RCT
Drug	Monoclonal_antibody	T400_RCT	Cell_line.Tx7	Plate.99	CDR1	0.65	-0.362569448667252	pearson	1	Ttest_pvalue	Coefficient_of_eigenassay	SVD_pCMs_dplus3CT	NoPrepr	SVD	455	T400_RCT-Tx7	N	Kept components	RCT
Drug	Monoclonal_antibody	T400_RCT	Cell_line.Tx7	Plate.99	CDR2	0.65	-0.138658531446974	pearson	1	Ttest_pvalue	Coefficient_of_eigenassay	SVD_pCMs_dplus3CT	NoPrepr	SVD	4187	T400_RCT-Tx7	N	Kept components	RCT
Drug	Monoclonal_antibody	T400_RCT	Cell_line.Tx7	Plate.99	CDR2L	0.65	0.0048845159545185	pearson	1	Ttest_pvalue	Coefficient_of_eigenassay	SVD_pCMs_dplus3CT	NoPrepr	SVD	14593	T400_RCT-Tx7	N	Kept components	RCT
Drug	Monoclonal_antibody	T400_RCT	Cell_line.Tx7	Plate.99	CDRT4	0.65	2.51817803232346e-05	pearson	1	Ttest_pvalue	Coefficient_of_eigenassay	SVD_pCMs_dplus3CT	NoPrepr	SVD	15315	T400_RCT-Tx7	N	Kept components	RCT
Drug	Monoclonal_antibody	T400_RCT	Cell_line.Tx7	Plate.99	CDS1	0.65	-0.0282836469238989	pearson	1	Ttest_pvalue	Coefficient_of_eigenassay	SVD_pCMs_dplus3CT	NoPrepr	SVD	12006	T400_RCT-Tx7	N	Kept components	RCT
Drug	Monoclonal_antibody	T400_RCT	Cell_line.Tx7	Plate.99	CDS2	0.65	0.0912847773482842	pearson	1	Ttest_pvalue	Coefficient_of_eigenassay	SVD_pCMs_dplus3CT	NoPrepr	SVD	6758	T400_RCT-Tx7	N	Kept components	RCT
Drug	Monoclonal_antibody	T400_RCT	Cell_line.Tx7	Plate.99	CDSN	0.65	0.0701873689208712	pearson	1	Ttest_pvalue	Coefficient_of_eigenassay	SVD_pCMs_dplus3CT	NoPrepr	SVD	8246	T400_RCT-Tx7	N	Kept components	RCT
Drug	Monoclonal_antibody	T400_RCT	Cell_line.Tx7	Plate.99	CDT1	0.65	0.0754468038901976	pearson	1	Ttest_pvalue	Coefficient_of_eigenassay	SVD_pCMs_dplus3CT	NoPrepr	SVD	7842	T400_RCT-Tx7	N	Kept components	RCT
Drug	Monoclonal_antibody	T400_RCT	Cell_line.Tx7	Plate.99	CDV3	0.65	0.0122016054437458	pearson	1	Ttest_pvalue	Coefficient_of_eigenassay	SVD_pCMs_dplus3CT	NoPrepr	SVD	13758	T400_RCT-Tx7	N	Kept components	RCT
Drug	Monoclonal_antibody	T400_RCT	Cell_line.Tx7	Plate.99	CDYL	0.65	-0.0189649456147963	pearson	1	Ttest_pvalue	Coefficient_of_eigenassay	SVD_pCMs_dplus3CT	NoPrepr	SVD	12983	T400_RCT-Tx7	N	Kept components	RCT
Drug	Monoclonal_antibody	T400_RCT	Cell_line.Tx7	Plate.99	CDYL2	0.65	-0.123615385692778	pearson	1	Ttest_pvalue	Coefficient_of_eigenassay	SVD_pCMs_dplus3CT	NoPrepr	SVD	4904	T400_RCT-Tx7	N	Kept components	RCT
Drug	Monoclonal_antibody	T400_RCT	Cell_line.Tx7	Plate.99	CEACAM1	0.65	0.135432576588893	pearson	1	Ttest_pvalue	Coefficient_of_eigenassay	SVD_pCMs_dplus3CT	NoPrepr	SVD	4335	T400_RCT-Tx7	N	Kept components	RCT
Drug	Monoclonal_antibody	T400_RCT	Cell_line.Tx7	Plate.99	CEACAM19	0.65	-0.142912975981961	pearson	1	Ttest_pvalue	Coefficient_of_eigenassay	SVD_pCMs_dplus3CT	NoPrepr	SVD	4001	T400_RCT-Tx7	N	Kept components	RCT
Drug	Monoclonal_antibody	T400_RCT	Cell_line.Tx7	Plate.99	CEBPA	0.65	-0.0499769241726643	pearson	1	Ttest_pvalue	Coefficient_of_eigenassay	SVD_pCMs_dplus3CT	NoPrepr	SVD	9952	T400_RCT-Tx7	N	Kept components	RCT
Drug	Monoclonal_antibody	T400_RCT	Cell_line.Tx7	Plate.99	CEBPB	0.65	0.118381054225089	pearson	1	Ttest_pvalue	Coefficient_of_eigenassay	SVD_pCMs_dplus3CT	NoPrepr	SVD	5161	T400_RCT-Tx7	N	Kept components	RCT
Drug	Monoclonal_antibody	T400_RCT	Cell_line.Tx7	Plate.99	CEBPD	0.65	0.107235206671554	pearson	1	Ttest_pvalue	Coefficient_of_eigenassay	SVD_pCMs_dplus3CT	NoPrepr	SVD	5766	T400_RCT-Tx7	N	Kept components	RCT
Drug	Monoclonal_antibody	T400_RCT	Cell_line.Tx7	Plate.99	CEBPG	0.65	0.00510966320189996	pearson	1	Ttest_pvalue	Coefficient_of_eigenassay	SVD_pCMs_dplus3CT	NoPrepr	SVD	14565	T400_RCT-Tx7	N	Kept components	RCT
Drug	Monoclonal_antibody	T400_RCT	Cell_line.Tx7	Plate.99	CEBPZ	0.65	0.128406405306041	pearson	1	Ttest_pvalue	Coefficient_of_eigenassay	SVD_pCMs_dplus3CT	NoPrepr	SVD	4671	T400_RCT-Tx7	N	Kept components	RCT
Drug	Monoclonal_antibody	T400_RCT	Cell_line.Tx7	Plate.99	CEBPZOS	0.65	0.00765354390019343	pearson	1	Ttest_pvalue	Coefficient_of_eigenassay	SVD_pCMs_dplus3CT	NoPrepr	SVD	14271	T400_RCT-Tx7	N	Kept components	RCT
Drug	Monoclonal_antibody	T400_RCT	Cell_line.Tx7	Plate.99	CECR2	0.65	-0.186148744245991	pearson	1	Ttest_pvalue	Coefficient_of_eigenassay	SVD_pCMs_dplus3CT	NoPrepr	SVD	2547	T400_RCT-Tx7	N	Kept components	RCT
Drug	Monoclonal_antibody	T400_RCT	Cell_line.Tx7	Plate.99	CEL	0.65	-0.158168662252267	pearson	1	Ttest_pvalue	Coefficient_of_eigenassay	SVD_pCMs_dplus3CT	NoPrepr	SVD	3428	T400_RCT-Tx7	N	Kept components	RCT
Drug	Monoclonal_antibody	T400_RCT	Cell_line.Tx7	Plate.99	CELF1	0.65	-0.0841568409871903	pearson	1	Ttest_pvalue	Coefficient_of_eigenassay	SVD_pCMs_dplus3CT	NoPrepr	SVD	7215	T400_RCT-Tx7	N	Kept components	RCT
Drug	Monoclonal_antibody	T400_RCT	Cell_line.Tx7	Plate.99	CELF2	0.65	0.146051326521371	pearson	1	Ttest_pvalue	Coefficient_of_eigenassay	SVD_pCMs_dplus3CT	NoPrepr	SVD	3886	T400_RCT-Tx7	N	Kept components	RCT
Drug	Monoclonal_antibody	T400_RCT	Cell_line.Tx7	Plate.99	CELF3	0.65	-0.410124861790441	pearson	1	Ttest_pvalue	Coefficient_of_eigenassay	SVD_pCMs_dplus3CT	NoPrepr	SVD	331	T400_RCT-Tx7	N	Kept components	RCT
Drug	Monoclonal_antibody	T400_RCT	Cell_line.Tx7	Plate.99	CELF4	0.65	-0.138779767205206	pearson	1	Ttest_pvalue	Coefficient_of_eigenassay	SVD_pCMs_dplus3CT	NoPrepr	SVD	4181	T400_RCT-Tx7	N	Kept components	RCT
Drug	Monoclonal_antibody	T400_RCT	Cell_line.Tx7	Plate.99	CELF5	0.65	-0.0214745966210848	pearson	1	Ttest_pvalue	Coefficient_of_eigenassay	SVD_pCMs_dplus3CT	NoPrepr	SVD	12723	T400_RCT-Tx7	N	Kept components	RCT
Drug	Monoclonal_antibody	T400_RCT	Cell_line.Tx7	Plate.99	CELF6	0.65	-0.022255904315906	pearson	1	Ttest_pvalue	Coefficient_of_eigenassay	SVD_pCMs_dplus3CT	NoPrepr	SVD	12660	T400_RCT-Tx7	N	Kept components	RCT
Drug	Monoclonal_antibody	T400_RCT	Cell_line.Tx7	Plate.99	CELSR1	0.65	0.0414384492344681	pearson	1	Ttest_pvalue	Coefficient_of_eigenassay	SVD_pCMs_dplus3CT	NoPrepr	SVD	10735	T400_RCT-Tx7	N	Kept components	RCT
Drug	Monoclonal_antibody	T400_RCT	Cell_line.Tx7	Plate.99	CELSR2	0.65	0.0901668937043148	pearson	1	Ttest_pvalue	Coefficient_of_eigenassay	SVD_pCMs_dplus3CT	NoPrepr	SVD	6806	T400_RCT-Tx7	N	Kept components	RCT
Drug	Monoclonal_antibody	T400_RCT	Cell_line.Tx7	Plate.99	CELSR3	0.65	-0.129068752382169	pearson	1	Ttest_pvalue	Coefficient_of_eigenassay	SVD_pCMs_dplus3CT	NoPrepr	SVD	4640	T400_RCT-Tx7	N	Kept components	RCT
Drug	Monoclonal_antibody	T400_RCT	Cell_line.Tx7	Plate.99	CEMIP	0.65	0.0710678782046183	pearson	1	Ttest_pvalue	Coefficient_of_eigenassay	SVD_pCMs_dplus3CT	NoPrepr	SVD	8186	T400_RCT-Tx7	N	Kept components	RCT
Drug	Monoclonal_antibody	T400_RCT	Cell_line.Tx7	Plate.99	CEMIP2	0.65	-0.0673495648223285	pearson	1	Ttest_pvalue	Coefficient_of_eigenassay	SVD_pCMs_dplus3CT	NoPrepr	SVD	8486	T400_RCT-Tx7	N	Kept components	RCT
Drug	Monoclonal_antibody	T400_RCT	Cell_line.Tx7	Plate.99	CEND1	0.65	-0.186983545638603	pearson	1	Ttest_pvalue	Coefficient_of_eigenassay	SVD_pCMs_dplus3CT	NoPrepr	SVD	2527	T400_RCT-Tx7	N	Kept components	RCT
Drug	Monoclonal_antibody	T400_RCT	Cell_line.Tx7	Plate.99	CENPA	0.65	-0.128231413126035	pearson	1	Ttest_pvalue	Coefficient_of_eigenassay	SVD_pCMs_dplus3CT	NoPrepr	SVD	4676	T400_RCT-Tx7	N	Kept components	RCT
Drug	Monoclonal_antibody	T400_RCT	Cell_line.Tx7	Plate.99	CENPB	0.65	-0.0942840498752541	pearson	1	Ttest_pvalue	Coefficient_of_eigenassay	SVD_pCMs_dplus3CT	NoPrepr	SVD	6561	T400_RCT-Tx7	N	Kept components	RCT
Drug	Monoclonal_antibody	T400_RCT	Cell_line.Tx7	Plate.99	CENPBD1	0.65	-0.193005340240224	pearson	1	Ttest_pvalue	Coefficient_of_eigenassay	SVD_pCMs_dplus3CT	NoPrepr	SVD	2368	T400_RCT-Tx7	N	Kept components	RCT
Drug	Monoclonal_antibody	T400_RCT	Cell_line.Tx7	Plate.99	CENPC	0.65	0.0776836355450222	pearson	1	Ttest_pvalue	Coefficient_of_eigenassay	SVD_pCMs_dplus3CT	NoPrepr	SVD	7681	T400_RCT-Tx7	N	Kept components	RCT
Drug	Monoclonal_antibody	T400_RCT	Cell_line.Tx7	Plate.99	CENPE	0.65	0.631505507110996	pearson	1	Ttest_pvalue	Coefficient_of_eigenassay	SVD_pCMs_dplus3CT	NoPrepr	SVD	83	T400_RCT-Tx7	N	Kept components	RCT
Drug	Monoclonal_antibody	T400_RCT	Cell_line.Tx7	Plate.99	CENPF	0.65	0.564323128028504	pearson	1	Ttest_pvalue	Coefficient_of_eigenassay	SVD_pCMs_dplus3CT	NoPrepr	SVD	118	T400_RCT-Tx7	N	Kept components	RCT
Drug	Monoclonal_antibody	T400_RCT	Cell_line.Tx7	Plate.99	CENPH	0.65	-0.237569410906208	pearson	1	Ttest_pvalue	Coefficient_of_eigenassay	SVD_pCMs_dplus3CT	NoPrepr	SVD	1460	T400_RCT-Tx7	N	Kept components	RCT
Drug	Monoclonal_antibody	T400_RCT	Cell_line.Tx7	Plate.99	CENPI	0.65	0.184426679227177	pearson	1	Ttest_pvalue	Coefficient_of_eigenassay	SVD_pCMs_dplus3CT	NoPrepr	SVD	2591	T400_RCT-Tx7	N	Kept components	RCT
Drug	Monoclonal_antibody	T400_RCT	Cell_line.Tx7	Plate.99	CENPJ	0.65	-0.00716987796632401	pearson	1	Ttest_pvalue	Coefficient_of_eigenassay	SVD_pCMs_dplus3CT	NoPrepr	SVD	14319	T400_RCT-Tx7	N	Kept components	RCT
Drug	Monoclonal_antibody	T400_RCT	Cell_line.Tx7	Plate.99	CENPK	0.65	-0.23853605783436	pearson	1	Ttest_pvalue	Coefficient_of_eigenassay	SVD_pCMs_dplus3CT	NoPrepr	SVD	1445	T400_RCT-Tx7	N	Kept components	RCT
Drug	Monoclonal_antibody	T400_RCT	Cell_line.Tx7	Plate.99	CENPL	0.65	0.0838464189210823	pearson	1	Ttest_pvalue	Coefficient_of_eigenassay	SVD_pCMs_dplus3CT	NoPrepr	SVD	7229	T400_RCT-Tx7	N	Kept components	RCT
Drug	Monoclonal_antibody	T400_RCT	Cell_line.Tx7	Plate.99	CENPM	0.65	-0.199164050593035	pearson	1	Ttest_pvalue	Coefficient_of_eigenassay	SVD_pCMs_dplus3CT	NoPrepr	SVD	2215	T400_RCT-Tx7	N	Kept components	RCT
Drug	Monoclonal_antibody	T400_RCT	Cell_line.Tx7	Plate.99	CENPN	0.65	0.188609120890751	pearson	1	Ttest_pvalue	Coefficient_of_eigenassay	SVD_pCMs_dplus3CT	NoPrepr	SVD	2475	T400_RCT-Tx7	N	Kept components	RCT
Drug	Monoclonal_antibody	T400_RCT	Cell_line.Tx7	Plate.99	CENPO	0.65	0.0027510005137884	pearson	1	Ttest_pvalue	Coefficient_of_eigenassay	SVD_pCMs_dplus3CT	NoPrepr	SVD	14911	T400_RCT-Tx7	N	Kept components	RCT
Drug	Monoclonal_antibody	T400_RCT	Cell_line.Tx7	Plate.99	CENPP	0.65	0.0670012427066754	pearson	1	Ttest_pvalue	Coefficient_of_eigenassay	SVD_pCMs_dplus3CT	NoPrepr	SVD	8514	T400_RCT-Tx7	N	Kept components	RCT
Drug	Monoclonal_antibody	T400_RCT	Cell_line.Tx7	Plate.99	CENPQ	0.65	-0.0723692343610025	pearson	1	Ttest_pvalue	Coefficient_of_eigenassay	SVD_pCMs_dplus3CT	NoPrepr	SVD	8094	T400_RCT-Tx7	N	Kept components	RCT
Drug	Monoclonal_antibody	T400_RCT	Cell_line.Tx7	Plate.99	CENPS	0.65	-0.0571485981206438	pearson	1	Ttest_pvalue	Coefficient_of_eigenassay	SVD_pCMs_dplus3CT	NoPrepr	SVD	9312	T400_RCT-Tx7	N	Kept components	RCT
Drug	Monoclonal_antibody	T400_RCT	Cell_line.Tx7	Plate.99	CENPT	0.65	-0.0570515097665805	pearson	1	Ttest_pvalue	Coefficient_of_eigenassay	SVD_pCMs_dplus3CT	NoPrepr	SVD	9322	T400_RCT-Tx7	N	Kept components	RCT
Drug	Monoclonal_antibody	T400_RCT	Cell_line.Tx7	Plate.99	CENPU	0.65	0.0833921768318561	pearson	1	Ttest_pvalue	Coefficient_of_eigenassay	SVD_pCMs_dplus3CT	NoPrepr	SVD	7265	T400_RCT-Tx7	N	Kept components	RCT
Drug	Monoclonal_antibody	T400_RCT	Cell_line.Tx7	Plate.99	CENPV	0.65	-0.0156240102885879	pearson	1	Ttest_pvalue	Coefficient_of_eigenassay	SVD_pCMs_dplus3CT	NoPrepr	SVD	13357	T400_RCT-Tx7	N	Kept components	RCT
Drug	Monoclonal_antibody	T400_RCT	Cell_line.Tx7	Plate.99	CENPW	0.65	-0.0520628593471152	pearson	1	Ttest_pvalue	Coefficient_of_eigenassay	SVD_pCMs_dplus3CT	NoPrepr	SVD	9769	T400_RCT-Tx7	N	Kept components	RCT
Drug	Monoclonal_antibody	T400_RCT	Cell_line.Tx7	Plate.99	CENPX	0.65	0.0342620575907872	pearson	1	Ttest_pvalue	Coefficient_of_eigenassay	SVD_pCMs_dplus3CT	NoPrepr	SVD	11382	T400_RCT-Tx7	N	Kept components	RCT
Drug	Monoclonal_antibody	T400_RCT	Cell_line.Tx7	Plate.99	CEP104	0.65	0.0504565243973268	pearson	1	Ttest_pvalue	Coefficient_of_eigenassay	SVD_pCMs_dplus3CT	NoPrepr	SVD	9914	T400_RCT-Tx7	N	Kept components	RCT
Drug	Monoclonal_antibody	T400_RCT	Cell_line.Tx7	Plate.99	CEP112	0.65	0.176907198428663	pearson	1	Ttest_pvalue	Coefficient_of_eigenassay	SVD_pCMs_dplus3CT	NoPrepr	SVD	2806	T400_RCT-Tx7	N	Kept components	RCT
Drug	Monoclonal_antibody	T400_RCT	Cell_line.Tx7	Plate.99	CEP120	0.65	-0.116299018328677	pearson	1	Ttest_pvalue	Coefficient_of_eigenassay	SVD_pCMs_dplus3CT	NoPrepr	SVD	5284	T400_RCT-Tx7	N	Kept components	RCT
Drug	Monoclonal_antibody	T400_RCT	Cell_line.Tx7	Plate.99	CEP126	0.65	-0.0415705257642243	pearson	1	Ttest_pvalue	Coefficient_of_eigenassay	SVD_pCMs_dplus3CT	NoPrepr	SVD	10727	T400_RCT-Tx7	N	Kept components	RCT
Drug	Monoclonal_antibody	T400_RCT	Cell_line.Tx7	Plate.99	CEP128	0.65	-0.123597239133131	pearson	1	Ttest_pvalue	Coefficient_of_eigenassay	SVD_pCMs_dplus3CT	NoPrepr	SVD	4906	T400_RCT-Tx7	N	Kept components	RCT
Drug	Monoclonal_antibody	T400_RCT	Cell_line.Tx7	Plate.99	CEP131	0.65	-0.191494701000119	pearson	1	Ttest_pvalue	Coefficient_of_eigenassay	SVD_pCMs_dplus3CT	NoPrepr	SVD	2413	T400_RCT-Tx7	N	Kept components	RCT
Drug	Monoclonal_antibody	T400_RCT	Cell_line.Tx7	Plate.99	CEP135	0.65	0.0647463746728511	pearson	1	Ttest_pvalue	Coefficient_of_eigenassay	SVD_pCMs_dplus3CT	NoPrepr	SVD	8698	T400_RCT-Tx7	N	Kept components	RCT
Drug	Monoclonal_antibody	T400_RCT	Cell_line.Tx7	Plate.99	CEP152	0.65	0.187150729430961	pearson	1	Ttest_pvalue	Coefficient_of_eigenassay	SVD_pCMs_dplus3CT	NoPrepr	SVD	2521	T400_RCT-Tx7	N	Kept components	RCT
Drug	Monoclonal_antibody	T400_RCT	Cell_line.Tx7	Plate.99	CEP162	0.65	0.195564327307052	pearson	1	Ttest_pvalue	Coefficient_of_eigenassay	SVD_pCMs_dplus3CT	NoPrepr	SVD	2312	T400_RCT-Tx7	N	Kept components	RCT
Drug	Monoclonal_antibody	T400_RCT	Cell_line.Tx7	Plate.99	CEP164	0.65	-0.0596658824444818	pearson	1	Ttest_pvalue	Coefficient_of_eigenassay	SVD_pCMs_dplus3CT	NoPrepr	SVD	9081	T400_RCT-Tx7	N	Kept components	RCT
Drug	Monoclonal_antibody	T400_RCT	Cell_line.Tx7	Plate.99	CEP170B	0.65	-0.0278125926281033	pearson	1	Ttest_pvalue	Coefficient_of_eigenassay	SVD_pCMs_dplus3CT	NoPrepr	SVD	12060	T400_RCT-Tx7	N	Kept components	RCT
Drug	Monoclonal_antibody	T400_RCT	Cell_line.Tx7	Plate.99	CEP19	0.65	-0.00757213979603116	pearson	1	Ttest_pvalue	Coefficient_of_eigenassay	SVD_pCMs_dplus3CT	NoPrepr	SVD	14285	T400_RCT-Tx7	N	Kept components	RCT
Drug	Monoclonal_antibody	T400_RCT	Cell_line.Tx7	Plate.99	CEP192	0.65	-0.0404622543615508	pearson	1	Ttest_pvalue	Coefficient_of_eigenassay	SVD_pCMs_dplus3CT	NoPrepr	SVD	10814	T400_RCT-Tx7	N	Kept components	RCT
Drug	Monoclonal_antibody	T400_RCT	Cell_line.Tx7	Plate.99	CEP250	0.65	-0.660991065087566	pearson	1	Ttest_pvalue	Coefficient_of_eigenassay	SVD_pCMs_dplus3CT	NoPrepr	SVD	71	T400_RCT-Tx7	N	Kept components	RCT
Drug	Monoclonal_antibody	T400_RCT	Cell_line.Tx7	Plate.99	CEP290	0.65	0.0791571875248251	pearson	1	Ttest_pvalue	Coefficient_of_eigenassay	SVD_pCMs_dplus3CT	NoPrepr	SVD	7583	T400_RCT-Tx7	N	Kept components	RCT
Drug	Monoclonal_antibody	T400_RCT	Cell_line.Tx7	Plate.99	CEP295	0.65	0.072462353722547	pearson	1	Ttest_pvalue	Coefficient_of_eigenassay	SVD_pCMs_dplus3CT	NoPrepr	SVD	8090	T400_RCT-Tx7	N	Kept components	RCT
Drug	Monoclonal_antibody	T400_RCT	Cell_line.Tx7	Plate.99	CEP295NL	0.65	0.14285916746951	pearson	1	Ttest_pvalue	Coefficient_of_eigenassay	SVD_pCMs_dplus3CT	NoPrepr	SVD	4005	T400_RCT-Tx7	N	Kept components	RCT
Drug	Monoclonal_antibody	T400_RCT	Cell_line.Tx7	Plate.99	CEP350	0.65	-0.012560717884101	pearson	1	Ttest_pvalue	Coefficient_of_eigenassay	SVD_pCMs_dplus3CT	NoPrepr	SVD	13707	T400_RCT-Tx7	N	Kept components	RCT
Drug	Monoclonal_antibody	T400_RCT	Cell_line.Tx7	Plate.99	CEP41	0.65	-0.0198574883268328	pearson	1	Ttest_pvalue	Coefficient_of_eigenassay	SVD_pCMs_dplus3CT	NoPrepr	SVD	12901	T400_RCT-Tx7	N	Kept components	RCT
Drug	Monoclonal_antibody	T400_RCT	Cell_line.Tx7	Plate.99	CEP44	0.65	-0.142822224842526	pearson	1	Ttest_pvalue	Coefficient_of_eigenassay	SVD_pCMs_dplus3CT	NoPrepr	SVD	4007	T400_RCT-Tx7	N	Kept components	RCT
Drug	Monoclonal_antibody	T400_RCT	Cell_line.Tx7	Plate.99	CEP55	0.65	0.438149147002055	pearson	1	Ttest_pvalue	Coefficient_of_eigenassay	SVD_pCMs_dplus3CT	NoPrepr	SVD	269	T400_RCT-Tx7	N	Kept components	RCT
Drug	Monoclonal_antibody	T400_RCT	Cell_line.Tx7	Plate.99	CEP57	0.65	-0.0651080484778092	pearson	1	Ttest_pvalue	Coefficient_of_eigenassay	SVD_pCMs_dplus3CT	NoPrepr	SVD	8665	T400_RCT-Tx7	N	Kept components	RCT
Drug	Monoclonal_antibody	T400_RCT	Cell_line.Tx7	Plate.99	CEP57L1	0.65	-0.0231911154513678	pearson	1	Ttest_pvalue	Coefficient_of_eigenassay	SVD_pCMs_dplus3CT	NoPrepr	SVD	12563	T400_RCT-Tx7	N	Kept components	RCT
Drug	Monoclonal_antibody	T400_RCT	Cell_line.Tx7	Plate.99	CEP63	0.65	0.18604549141842	pearson	1	Ttest_pvalue	Coefficient_of_eigenassay	SVD_pCMs_dplus3CT	NoPrepr	SVD	2550	T400_RCT-Tx7	N	Kept components	RCT
Drug	Monoclonal_antibody	T400_RCT	Cell_line.Tx7	Plate.99	CEP68	0.65	-0.120539691607992	pearson	1	Ttest_pvalue	Coefficient_of_eigenassay	SVD_pCMs_dplus3CT	NoPrepr	SVD	5048	T400_RCT-Tx7	N	Kept components	RCT
Drug	Monoclonal_antibody	T400_RCT	Cell_line.Tx7	Plate.99	CEP70	0.65	0.177027680856643	pearson	1	Ttest_pvalue	Coefficient_of_eigenassay	SVD_pCMs_dplus3CT	NoPrepr	SVD	2802	T400_RCT-Tx7	N	Kept components	RCT
Drug	Monoclonal_antibody	T400_RCT	Cell_line.Tx7	Plate.99	CEP72	0.65	-0.0807067063416799	pearson	1	Ttest_pvalue	Coefficient_of_eigenassay	SVD_pCMs_dplus3CT	NoPrepr	SVD	7451	T400_RCT-Tx7	N	Kept components	RCT
Drug	Monoclonal_antibody	T400_RCT	Cell_line.Tx7	Plate.99	CEP76	0.65	-0.282548622677866	pearson	1	Ttest_pvalue	Coefficient_of_eigenassay	SVD_pCMs_dplus3CT	NoPrepr	SVD	949	T400_RCT-Tx7	N	Kept components	RCT
Drug	Monoclonal_antibody	T400_RCT	Cell_line.Tx7	Plate.99	CEP78	0.65	-0.000219700891732643	pearson	1	Ttest_pvalue	Coefficient_of_eigenassay	SVD_pCMs_dplus3CT	NoPrepr	SVD	15287	T400_RCT-Tx7	N	Kept components	RCT
Drug	Monoclonal_antibody	T400_RCT	Cell_line.Tx7	Plate.99	CEP83	0.65	0.0176186903328365	pearson	1	Ttest_pvalue	Coefficient_of_eigenassay	SVD_pCMs_dplus3CT	NoPrepr	SVD	13128	T400_RCT-Tx7	N	Kept components	RCT
Drug	Monoclonal_antibody	T400_RCT	Cell_line.Tx7	Plate.99	CEP85	0.65	0.0101096119041438	pearson	1	Ttest_pvalue	Coefficient_of_eigenassay	SVD_pCMs_dplus3CT	NoPrepr	SVD	13997	T400_RCT-Tx7	N	Kept components	RCT
Drug	Monoclonal_antibody	T400_RCT	Cell_line.Tx7	Plate.99	CEP85L	0.65	-0.0655028983706902	pearson	1	Ttest_pvalue	Coefficient_of_eigenassay	SVD_pCMs_dplus3CT	NoPrepr	SVD	8633	T400_RCT-Tx7	N	Kept components	RCT
Drug	Monoclonal_antibody	T400_RCT	Cell_line.Tx7	Plate.99	CEP89	0.65	-0.119323717799627	pearson	1	Ttest_pvalue	Coefficient_of_eigenassay	SVD_pCMs_dplus3CT	NoPrepr	SVD	5114	T400_RCT-Tx7	N	Kept components	RCT
Drug	Monoclonal_antibody	T400_RCT	Cell_line.Tx7	Plate.99	CEP95	0.65	0.133607391262311	pearson	1	Ttest_pvalue	Coefficient_of_eigenassay	SVD_pCMs_dplus3CT	NoPrepr	SVD	4433	T400_RCT-Tx7	N	Kept components	RCT
Drug	Monoclonal_antibody	T400_RCT	Cell_line.Tx7	Plate.99	CEP97	0.65	-0.184875801658805	pearson	1	Ttest_pvalue	Coefficient_of_eigenassay	SVD_pCMs_dplus3CT	NoPrepr	SVD	2579	T400_RCT-Tx7	N	Kept components	RCT
Drug	Monoclonal_antibody	T400_RCT	Cell_line.Tx7	Plate.99	CEPT1	0.65	-0.0528951111993223	pearson	1	Ttest_pvalue	Coefficient_of_eigenassay	SVD_pCMs_dplus3CT	NoPrepr	SVD	9710	T400_RCT-Tx7	N	Kept components	RCT
Drug	Monoclonal_antibody	T400_RCT	Cell_line.Tx7	Plate.99	CER1	0.65	0.0444191724706394	pearson	1	Ttest_pvalue	Coefficient_of_eigenassay	SVD_pCMs_dplus3CT	NoPrepr	SVD	10451	T400_RCT-Tx7	N	Kept components	RCT
Drug	Monoclonal_antibody	T400_RCT	Cell_line.Tx7	Plate.99	CERCAM	0.65	0.0235771347887964	pearson	1	Ttest_pvalue	Coefficient_of_eigenassay	SVD_pCMs_dplus3CT	NoPrepr	SVD	12513	T400_RCT-Tx7	N	Kept components	RCT
Drug	Monoclonal_antibody	T400_RCT	Cell_line.Tx7	Plate.99	CERK	0.65	0.0382925359481934	pearson	1	Ttest_pvalue	Coefficient_of_eigenassay	SVD_pCMs_dplus3CT	NoPrepr	SVD	10997	T400_RCT-Tx7	N	Kept components	RCT
Drug	Monoclonal_antibody	T400_RCT	Cell_line.Tx7	Plate.99	CERS1	0.65	-0.446018587326506	pearson	1	Ttest_pvalue	Coefficient_of_eigenassay	SVD_pCMs_dplus3CT	NoPrepr	SVD	257	T400_RCT-Tx7	N	Kept components	RCT
Drug	Monoclonal_antibody	T400_RCT	Cell_line.Tx7	Plate.99	CERS2	0.65	0.0542648627731483	pearson	1	Ttest_pvalue	Coefficient_of_eigenassay	SVD_pCMs_dplus3CT	NoPrepr	SVD	9574	T400_RCT-Tx7	N	Kept components	RCT
Drug	Monoclonal_antibody	T400_RCT	Cell_line.Tx7	Plate.99	CERS4	0.65	-0.294812442086876	pearson	1	Ttest_pvalue	Coefficient_of_eigenassay	SVD_pCMs_dplus3CT	NoPrepr	SVD	824	T400_RCT-Tx7	N	Kept components	RCT
Drug	Monoclonal_antibody	T400_RCT	Cell_line.Tx7	Plate.99	CERS5	0.65	-0.118676321186749	pearson	1	Ttest_pvalue	Coefficient_of_eigenassay	SVD_pCMs_dplus3CT	NoPrepr	SVD	5144	T400_RCT-Tx7	N	Kept components	RCT
Drug	Monoclonal_antibody	T400_RCT	Cell_line.Tx7	Plate.99	CERS6	0.65	0.132369274603503	pearson	1	Ttest_pvalue	Coefficient_of_eigenassay	SVD_pCMs_dplus3CT	NoPrepr	SVD	4489	T400_RCT-Tx7	N	Kept components	RCT
Drug	Monoclonal_antibody	T400_RCT	Cell_line.Tx7	Plate.99	CES2	0.65	0.0268988970863821	pearson	1	Ttest_pvalue	Coefficient_of_eigenassay	SVD_pCMs_dplus3CT	NoPrepr	SVD	12154	T400_RCT-Tx7	N	Kept components	RCT
Drug	Monoclonal_antibody	T400_RCT	Cell_line.Tx7	Plate.99	CES3	0.65	-0.0663775304994013	pearson	1	Ttest_pvalue	Coefficient_of_eigenassay	SVD_pCMs_dplus3CT	NoPrepr	SVD	8566	T400_RCT-Tx7	N	Kept components	RCT
Drug	Monoclonal_antibody	T400_RCT	Cell_line.Tx7	Plate.99	CES4A	0.65	0.0966826155843693	pearson	1	Ttest_pvalue	Coefficient_of_eigenassay	SVD_pCMs_dplus3CT	NoPrepr	SVD	6413	T400_RCT-Tx7	N	Kept components	RCT
Drug	Monoclonal_antibody	T400_RCT	Cell_line.Tx7	Plate.99	CETN2	0.65	-0.0655859322878663	pearson	1	Ttest_pvalue	Coefficient_of_eigenassay	SVD_pCMs_dplus3CT	NoPrepr	SVD	8626	T400_RCT-Tx7	N	Kept components	RCT
Drug	Monoclonal_antibody	T400_RCT	Cell_line.Tx7	Plate.99	CETN3	0.65	-0.0403681876984243	pearson	1	Ttest_pvalue	Coefficient_of_eigenassay	SVD_pCMs_dplus3CT	NoPrepr	SVD	10818	T400_RCT-Tx7	N	Kept components	RCT
Drug	Monoclonal_antibody	T400_RCT	Cell_line.Tx7	Plate.99	CFAP100	0.65	0.00845370134594689	pearson	1	Ttest_pvalue	Coefficient_of_eigenassay	SVD_pCMs_dplus3CT	NoPrepr	SVD	14172	T400_RCT-Tx7	N	Kept components	RCT
Drug	Monoclonal_antibody	T400_RCT	Cell_line.Tx7	Plate.99	CFAP126	0.65	-0.0807686969947322	pearson	1	Ttest_pvalue	Coefficient_of_eigenassay	SVD_pCMs_dplus3CT	NoPrepr	SVD	7444	T400_RCT-Tx7	N	Kept components	RCT
Drug	Monoclonal_antibody	T400_RCT	Cell_line.Tx7	Plate.99	CFAP157	0.65	-0.0472360990398332	pearson	1	Ttest_pvalue	Coefficient_of_eigenassay	SVD_pCMs_dplus3CT	NoPrepr	SVD	10195	T400_RCT-Tx7	N	Kept components	RCT
Drug	Monoclonal_antibody	T400_RCT	Cell_line.Tx7	Plate.99	CFAP161	0.65	-0.0162854595152606	pearson	1	Ttest_pvalue	Coefficient_of_eigenassay	SVD_pCMs_dplus3CT	NoPrepr	SVD	13281	T400_RCT-Tx7	N	Kept components	RCT
Drug	Monoclonal_antibody	T400_RCT	Cell_line.Tx7	Plate.99	CFAP20	0.65	0.148432365640368	pearson	1	Ttest_pvalue	Coefficient_of_eigenassay	SVD_pCMs_dplus3CT	NoPrepr	SVD	3803	T400_RCT-Tx7	N	Kept components	RCT
Drug	Monoclonal_antibody	T400_RCT	Cell_line.Tx7	Plate.99	CFAP206	0.65	-0.041064717065895	pearson	1	Ttest_pvalue	Coefficient_of_eigenassay	SVD_pCMs_dplus3CT	NoPrepr	SVD	10762	T400_RCT-Tx7	N	Kept components	RCT
Drug	Monoclonal_antibody	T400_RCT	Cell_line.Tx7	Plate.99	CFAP221	0.65	0.134465882990921	pearson	1	Ttest_pvalue	Coefficient_of_eigenassay	SVD_pCMs_dplus3CT	NoPrepr	SVD	4383	T400_RCT-Tx7	N	Kept components	RCT
Drug	Monoclonal_antibody	T400_RCT	Cell_line.Tx7	Plate.99	CFAP298	0.65	-0.0222270936896314	pearson	1	Ttest_pvalue	Coefficient_of_eigenassay	SVD_pCMs_dplus3CT	NoPrepr	SVD	12662	T400_RCT-Tx7	N	Kept components	RCT
Drug	Monoclonal_antibody	T400_RCT	Cell_line.Tx7	Plate.99	CFAP299	0.65	-0.0170311187695836	pearson	1	Ttest_pvalue	Coefficient_of_eigenassay	SVD_pCMs_dplus3CT	NoPrepr	SVD	13190	T400_RCT-Tx7	N	Kept components	RCT
Drug	Monoclonal_antibody	T400_RCT	Cell_line.Tx7	Plate.99	CFAP300	0.65	-0.0422293364518803	pearson	1	Ttest_pvalue	Coefficient_of_eigenassay	SVD_pCMs_dplus3CT	NoPrepr	SVD	10651	T400_RCT-Tx7	N	Kept components	RCT
Drug	Monoclonal_antibody	T400_RCT	Cell_line.Tx7	Plate.99	CFAP36	0.65	0.0710463671573126	pearson	1	Ttest_pvalue	Coefficient_of_eigenassay	SVD_pCMs_dplus3CT	NoPrepr	SVD	8190	T400_RCT-Tx7	N	Kept components	RCT
Drug	Monoclonal_antibody	T400_RCT	Cell_line.Tx7	Plate.99	CFAP43	0.65	0.0539977087527705	pearson	1	Ttest_pvalue	Coefficient_of_eigenassay	SVD_pCMs_dplus3CT	NoPrepr	SVD	9599	T400_RCT-Tx7	N	Kept components	RCT
Drug	Monoclonal_antibody	T400_RCT	Cell_line.Tx7	Plate.99	CFAP44	0.65	0.0601903368257522	pearson	1	Ttest_pvalue	Coefficient_of_eigenassay	SVD_pCMs_dplus3CT	NoPrepr	SVD	9033	T400_RCT-Tx7	N	Kept components	RCT
Drug	Monoclonal_antibody	T400_RCT	Cell_line.Tx7	Plate.99	CFAP45	0.65	-0.0123709677831664	pearson	1	Ttest_pvalue	Coefficient_of_eigenassay	SVD_pCMs_dplus3CT	NoPrepr	SVD	13735	T400_RCT-Tx7	N	Kept components	RCT
Drug	Monoclonal_antibody	T400_RCT	Cell_line.Tx7	Plate.99	CFAP46	0.65	-0.112266191964772	pearson	1	Ttest_pvalue	Coefficient_of_eigenassay	SVD_pCMs_dplus3CT	NoPrepr	SVD	5509	T400_RCT-Tx7	N	Kept components	RCT
Drug	Monoclonal_antibody	T400_RCT	Cell_line.Tx7	Plate.99	CFAP47	0.65	-0.0470692127974633	pearson	1	Ttest_pvalue	Coefficient_of_eigenassay	SVD_pCMs_dplus3CT	NoPrepr	SVD	10209	T400_RCT-Tx7	N	Kept components	RCT
Drug	Monoclonal_antibody	T400_RCT	Cell_line.Tx7	Plate.99	CFAP52	0.65	-0.0682026985968179	pearson	1	Ttest_pvalue	Coefficient_of_eigenassay	SVD_pCMs_dplus3CT	NoPrepr	SVD	8414	T400_RCT-Tx7	N	Kept components	RCT
Drug	Monoclonal_antibody	T400_RCT	Cell_line.Tx7	Plate.99	CFAP53	0.65	0.198005193734269	pearson	1	Ttest_pvalue	Coefficient_of_eigenassay	SVD_pCMs_dplus3CT	NoPrepr	SVD	2235	T400_RCT-Tx7	N	Kept components	RCT
Drug	Monoclonal_antibody	T400_RCT	Cell_line.Tx7	Plate.99	CFAP54	0.65	0.134977063156142	pearson	1	Ttest_pvalue	Coefficient_of_eigenassay	SVD_pCMs_dplus3CT	NoPrepr	SVD	4356	T400_RCT-Tx7	N	Kept components	RCT
Drug	Monoclonal_antibody	T400_RCT	Cell_line.Tx7	Plate.99	CFAP57	0.65	0.0550301689945238	pearson	1	Ttest_pvalue	Coefficient_of_eigenassay	SVD_pCMs_dplus3CT	NoPrepr	SVD	9512	T400_RCT-Tx7	N	Kept components	RCT
Drug	Monoclonal_antibody	T400_RCT	Cell_line.Tx7	Plate.99	CFAP58	0.65	0.409158302212679	pearson	1	Ttest_pvalue	Coefficient_of_eigenassay	SVD_pCMs_dplus3CT	NoPrepr	SVD	335	T400_RCT-Tx7	N	Kept components	RCT
Drug	Monoclonal_antibody	T400_RCT	Cell_line.Tx7	Plate.99	CFAP61	0.65	0.0231249740455626	pearson	1	Ttest_pvalue	Coefficient_of_eigenassay	SVD_pCMs_dplus3CT	NoPrepr	SVD	12573	T400_RCT-Tx7	N	Kept components	RCT
Drug	Monoclonal_antibody	T400_RCT	Cell_line.Tx7	Plate.99	CFAP65	0.65	0.00388172834922637	pearson	1	Ttest_pvalue	Coefficient_of_eigenassay	SVD_pCMs_dplus3CT	NoPrepr	SVD	14735	T400_RCT-Tx7	N	Kept components	RCT
Drug	Monoclonal_antibody	T400_RCT	Cell_line.Tx7	Plate.99	CFAP69	0.65	-0.00355490809540059	pearson	1	Ttest_pvalue	Coefficient_of_eigenassay	SVD_pCMs_dplus3CT	NoPrepr	SVD	14786	T400_RCT-Tx7	N	Kept components	RCT
Drug	Monoclonal_antibody	T400_RCT	Cell_line.Tx7	Plate.99	CFAP70	0.65	-0.100826624129917	pearson	1	Ttest_pvalue	Coefficient_of_eigenassay	SVD_pCMs_dplus3CT	NoPrepr	SVD	6157	T400_RCT-Tx7	N	Kept components	RCT
Drug	Monoclonal_antibody	T400_RCT	Cell_line.Tx7	Plate.99	CFAP73	0.65	0.0363720853462051	pearson	1	Ttest_pvalue	Coefficient_of_eigenassay	SVD_pCMs_dplus3CT	NoPrepr	SVD	11179	T400_RCT-Tx7	N	Kept components	RCT
Drug	Monoclonal_antibody	T400_RCT	Cell_line.Tx7	Plate.99	CFAP74	0.65	0.00885338709211529	pearson	1	Ttest_pvalue	Coefficient_of_eigenassay	SVD_pCMs_dplus3CT	NoPrepr	SVD	14130	T400_RCT-Tx7	N	Kept components	RCT
Drug	Monoclonal_antibody	T400_RCT	Cell_line.Tx7	Plate.99	CFAP77	0.65	-0.0710701215156196	pearson	1	Ttest_pvalue	Coefficient_of_eigenassay	SVD_pCMs_dplus3CT	NoPrepr	SVD	8185	T400_RCT-Tx7	N	Kept components	RCT
Drug	Monoclonal_antibody	T400_RCT	Cell_line.Tx7	Plate.99	CFAP97	0.65	0.15695770078966	pearson	1	Ttest_pvalue	Coefficient_of_eigenassay	SVD_pCMs_dplus3CT	NoPrepr	SVD	3470	T400_RCT-Tx7	N	Kept components	RCT
Drug	Monoclonal_antibody	T400_RCT	Cell_line.Tx7	Plate.99	CFAP99	0.65	-0.0271352155608036	pearson	1	Ttest_pvalue	Coefficient_of_eigenassay	SVD_pCMs_dplus3CT	NoPrepr	SVD	12134	T400_RCT-Tx7	N	Kept components	RCT
Drug	Monoclonal_antibody	T400_RCT	Cell_line.Tx7	Plate.99	CFC1	0.65	-0.165860339411537	pearson	1	Ttest_pvalue	Coefficient_of_eigenassay	SVD_pCMs_dplus3CT	NoPrepr	SVD	3140	T400_RCT-Tx7	N	Kept components	RCT
Drug	Monoclonal_antibody	T400_RCT	Cell_line.Tx7	Plate.99	CFDP1	0.65	-0.0968620339951008	pearson	1	Ttest_pvalue	Coefficient_of_eigenassay	SVD_pCMs_dplus3CT	NoPrepr	SVD	6400	T400_RCT-Tx7	N	Kept components	RCT
Drug	Monoclonal_antibody	T400_RCT	Cell_line.Tx7	Plate.99	CFH	0.65	-0.0760710422397287	pearson	1	Ttest_pvalue	Coefficient_of_eigenassay	SVD_pCMs_dplus3CT	NoPrepr	SVD	7790	T400_RCT-Tx7	N	Kept components	RCT
Drug	Monoclonal_antibody	T400_RCT	Cell_line.Tx7	Plate.99	CFI	0.65	0.36412250501575	pearson	1	Ttest_pvalue	Coefficient_of_eigenassay	SVD_pCMs_dplus3CT	NoPrepr	SVD	449	T400_RCT-Tx7	N	Kept components	RCT
Drug	Monoclonal_antibody	T400_RCT	Cell_line.Tx7	Plate.99	CFL1	0.65	0.00871351649461166	pearson	1	Ttest_pvalue	Coefficient_of_eigenassay	SVD_pCMs_dplus3CT	NoPrepr	SVD	14142	T400_RCT-Tx7	N	Kept components	RCT
Drug	Monoclonal_antibody	T400_RCT	Cell_line.Tx7	Plate.99	CFL2	0.65	-0.379821208909995	pearson	1	Ttest_pvalue	Coefficient_of_eigenassay	SVD_pCMs_dplus3CT	NoPrepr	SVD	402	T400_RCT-Tx7	N	Kept components	RCT
Drug	Monoclonal_antibody	T400_RCT	Cell_line.Tx7	Plate.99	CFLAR	0.65	0.20292770989463	pearson	1	Ttest_pvalue	Coefficient_of_eigenassay	SVD_pCMs_dplus3CT	NoPrepr	SVD	2122	T400_RCT-Tx7	N	Kept components	RCT
Drug	Monoclonal_antibody	T400_RCT	Cell_line.Tx7	Plate.99	CFP	0.65	0.125891374849686	pearson	1	Ttest_pvalue	Coefficient_of_eigenassay	SVD_pCMs_dplus3CT	NoPrepr	SVD	4783	T400_RCT-Tx7	N	Kept components	RCT
Drug	Monoclonal_antibody	T400_RCT	Cell_line.Tx7	Plate.99	CFTR	0.65	0.00217644305915411	pearson	1	Ttest_pvalue	Coefficient_of_eigenassay	SVD_pCMs_dplus3CT	NoPrepr	SVD	14997	T400_RCT-Tx7	N	Kept components	RCT
Drug	Monoclonal_antibody	T400_RCT	Cell_line.Tx7	Plate.99	CGB7	0.65	0.059334706336443	pearson	1	Ttest_pvalue	Coefficient_of_eigenassay	SVD_pCMs_dplus3CT	NoPrepr	SVD	9108	T400_RCT-Tx7	N	Kept components	RCT
Drug	Monoclonal_antibody	T400_RCT	Cell_line.Tx7	Plate.99	CGGBP1	0.65	-0.0343536710275728	pearson	1	Ttest_pvalue	Coefficient_of_eigenassay	SVD_pCMs_dplus3CT	NoPrepr	SVD	11372	T400_RCT-Tx7	N	Kept components	RCT
Drug	Monoclonal_antibody	T400_RCT	Cell_line.Tx7	Plate.99	CGN	0.65	0.227698996606952	pearson	1	Ttest_pvalue	Coefficient_of_eigenassay	SVD_pCMs_dplus3CT	NoPrepr	SVD	1647	T400_RCT-Tx7	N	Kept components	RCT
Drug	Monoclonal_antibody	T400_RCT	Cell_line.Tx7	Plate.99	CGNL1	0.65	-0.322990114223786	pearson	1	Ttest_pvalue	Coefficient_of_eigenassay	SVD_pCMs_dplus3CT	NoPrepr	SVD	640	T400_RCT-Tx7	N	Kept components	RCT
Drug	Monoclonal_antibody	T400_RCT	Cell_line.Tx7	Plate.99	CGREF1	0.65	0.0708207620134616	pearson	1	Ttest_pvalue	Coefficient_of_eigenassay	SVD_pCMs_dplus3CT	NoPrepr	SVD	8202	T400_RCT-Tx7	N	Kept components	RCT
Drug	Monoclonal_antibody	T400_RCT	Cell_line.Tx7	Plate.99	CGRRF1	0.65	0.0130581188723726	pearson	1	Ttest_pvalue	Coefficient_of_eigenassay	SVD_pCMs_dplus3CT	NoPrepr	SVD	13640	T400_RCT-Tx7	N	Kept components	RCT
Drug	Monoclonal_antibody	T400_RCT	Cell_line.Tx7	Plate.99	CHAC1	0.65	-0.423243480616115	pearson	1	Ttest_pvalue	Coefficient_of_eigenassay	SVD_pCMs_dplus3CT	NoPrepr	SVD	297	T400_RCT-Tx7	N	Kept components	RCT
Drug	Monoclonal_antibody	T400_RCT	Cell_line.Tx7	Plate.99	CHAC2	0.65	0.013926464145306	pearson	1	Ttest_pvalue	Coefficient_of_eigenassay	SVD_pCMs_dplus3CT	NoPrepr	SVD	13545	T400_RCT-Tx7	N	Kept components	RCT
Drug	Monoclonal_antibody	T400_RCT	Cell_line.Tx7	Plate.99	CHAD	0.65	-0.0713503996833766	pearson	1	Ttest_pvalue	Coefficient_of_eigenassay	SVD_pCMs_dplus3CT	NoPrepr	SVD	8167	T400_RCT-Tx7	N	Kept components	RCT
Drug	Monoclonal_antibody	T400_RCT	Cell_line.Tx7	Plate.99	CHADL	0.65	0.17000259883821	pearson	1	Ttest_pvalue	Coefficient_of_eigenassay	SVD_pCMs_dplus3CT	NoPrepr	SVD	3012	T400_RCT-Tx7	N	Kept components	RCT
Drug	Monoclonal_antibody	T400_RCT	Cell_line.Tx7	Plate.99	CHAF1A	0.65	-0.0429576574744945	pearson	1	Ttest_pvalue	Coefficient_of_eigenassay	SVD_pCMs_dplus3CT	NoPrepr	SVD	10578	T400_RCT-Tx7	N	Kept components	RCT
Drug	Monoclonal_antibody	T400_RCT	Cell_line.Tx7	Plate.99	CHAF1B	0.65	-0.0819628789819559	pearson	1	Ttest_pvalue	Coefficient_of_eigenassay	SVD_pCMs_dplus3CT	NoPrepr	SVD	7368	T400_RCT-Tx7	N	Kept components	RCT
Drug	Monoclonal_antibody	T400_RCT	Cell_line.Tx7	Plate.99	CHAMP1	0.65	0.0635878314930652	pearson	1	Ttest_pvalue	Coefficient_of_eigenassay	SVD_pCMs_dplus3CT	NoPrepr	SVD	8775	T400_RCT-Tx7	N	Kept components	RCT
Drug	Monoclonal_antibody	T400_RCT	Cell_line.Tx7	Plate.99	CHCHD1	0.65	-0.0702646174737857	pearson	1	Ttest_pvalue	Coefficient_of_eigenassay	SVD_pCMs_dplus3CT	NoPrepr	SVD	8241	T400_RCT-Tx7	N	Kept components	RCT
Drug	Monoclonal_antibody	T400_RCT	Cell_line.Tx7	Plate.99	CHCHD2	0.65	0.0340607236190809	pearson	1	Ttest_pvalue	Coefficient_of_eigenassay	SVD_pCMs_dplus3CT	NoPrepr	SVD	11399	T400_RCT-Tx7	N	Kept components	RCT
Drug	Monoclonal_antibody	T400_RCT	Cell_line.Tx7	Plate.99	CHCHD3	0.65	-0.0571229253800631	pearson	1	Ttest_pvalue	Coefficient_of_eigenassay	SVD_pCMs_dplus3CT	NoPrepr	SVD	9315	T400_RCT-Tx7	N	Kept components	RCT
Drug	Monoclonal_antibody	T400_RCT	Cell_line.Tx7	Plate.99	CHCHD4	0.65	0.0982442882637539	pearson	1	Ttest_pvalue	Coefficient_of_eigenassay	SVD_pCMs_dplus3CT	NoPrepr	SVD	6319	T400_RCT-Tx7	N	Kept components	RCT
Drug	Monoclonal_antibody	T400_RCT	Cell_line.Tx7	Plate.99	CHCHD5	0.65	0.0418885893045102	pearson	1	Ttest_pvalue	Coefficient_of_eigenassay	SVD_pCMs_dplus3CT	NoPrepr	SVD	10690	T400_RCT-Tx7	N	Kept components	RCT
Drug	Monoclonal_antibody	T400_RCT	Cell_line.Tx7	Plate.99	CHCHD6	0.65	-0.126100433503108	pearson	1	Ttest_pvalue	Coefficient_of_eigenassay	SVD_pCMs_dplus3CT	NoPrepr	SVD	4773	T400_RCT-Tx7	N	Kept components	RCT
Drug	Monoclonal_antibody	T400_RCT	Cell_line.Tx7	Plate.99	CHCHD7	0.65	0.112544778096811	pearson	1	Ttest_pvalue	Coefficient_of_eigenassay	SVD_pCMs_dplus3CT	NoPrepr	SVD	5489	T400_RCT-Tx7	N	Kept components	RCT
Drug	Monoclonal_antibody	T400_RCT	Cell_line.Tx7	Plate.99	CHD1	0.65	0.079425651137202	pearson	1	Ttest_pvalue	Coefficient_of_eigenassay	SVD_pCMs_dplus3CT	NoPrepr	SVD	7550	T400_RCT-Tx7	N	Kept components	RCT
Drug	Monoclonal_antibody	T400_RCT	Cell_line.Tx7	Plate.99	CHD1L	0.65	0.0223388457453014	pearson	1	Ttest_pvalue	Coefficient_of_eigenassay	SVD_pCMs_dplus3CT	NoPrepr	SVD	12650	T400_RCT-Tx7	N	Kept components	RCT
Drug	Monoclonal_antibody	T400_RCT	Cell_line.Tx7	Plate.99	CHD2	0.65	0.0470498182226113	pearson	1	Ttest_pvalue	Coefficient_of_eigenassay	SVD_pCMs_dplus3CT	NoPrepr	SVD	10214	T400_RCT-Tx7	N	Kept components	RCT
Drug	Monoclonal_antibody	T400_RCT	Cell_line.Tx7	Plate.99	CHD3	0.65	-0.0445018651304739	pearson	1	Ttest_pvalue	Coefficient_of_eigenassay	SVD_pCMs_dplus3CT	NoPrepr	SVD	10445	T400_RCT-Tx7	N	Kept components	RCT
Drug	Monoclonal_antibody	T400_RCT	Cell_line.Tx7	Plate.99	CHD4	0.65	-0.0614880593053601	pearson	1	Ttest_pvalue	Coefficient_of_eigenassay	SVD_pCMs_dplus3CT	NoPrepr	SVD	8928	T400_RCT-Tx7	N	Kept components	RCT
Drug	Monoclonal_antibody	T400_RCT	Cell_line.Tx7	Plate.99	CHD5	0.65	0.234638092056917	pearson	1	Ttest_pvalue	Coefficient_of_eigenassay	SVD_pCMs_dplus3CT	NoPrepr	SVD	1512	T400_RCT-Tx7	N	Kept components	RCT
Drug	Monoclonal_antibody	T400_RCT	Cell_line.Tx7	Plate.99	CHD6	0.65	-0.163521450562564	pearson	1	Ttest_pvalue	Coefficient_of_eigenassay	SVD_pCMs_dplus3CT	NoPrepr	SVD	3236	T400_RCT-Tx7	N	Kept components	RCT
Drug	Monoclonal_antibody	T400_RCT	Cell_line.Tx7	Plate.99	CHD7	0.65	-0.204295407782499	pearson	1	Ttest_pvalue	Coefficient_of_eigenassay	SVD_pCMs_dplus3CT	NoPrepr	SVD	2097	T400_RCT-Tx7	N	Kept components	RCT
Drug	Monoclonal_antibody	T400_RCT	Cell_line.Tx7	Plate.99	CHD8	0.65	0.0411477843166103	pearson	1	Ttest_pvalue	Coefficient_of_eigenassay	SVD_pCMs_dplus3CT	NoPrepr	SVD	10754	T400_RCT-Tx7	N	Kept components	RCT
Drug	Monoclonal_antibody	T400_RCT	Cell_line.Tx7	Plate.99	CHD9	0.65	-0.157273514758122	pearson	1	Ttest_pvalue	Coefficient_of_eigenassay	SVD_pCMs_dplus3CT	NoPrepr	SVD	3461	T400_RCT-Tx7	N	Kept components	RCT
Drug	Monoclonal_antibody	T400_RCT	Cell_line.Tx7	Plate.99	CHDH	0.65	0.125904963064636	pearson	1	Ttest_pvalue	Coefficient_of_eigenassay	SVD_pCMs_dplus3CT	NoPrepr	SVD	4782	T400_RCT-Tx7	N	Kept components	RCT
Drug	Monoclonal_antibody	T400_RCT	Cell_line.Tx7	Plate.99	CHEK1	0.65	0.0798010271103785	pearson	1	Ttest_pvalue	Coefficient_of_eigenassay	SVD_pCMs_dplus3CT	NoPrepr	SVD	7517	T400_RCT-Tx7	N	Kept components	RCT
Drug	Monoclonal_antibody	T400_RCT	Cell_line.Tx7	Plate.99	CHEK2	0.65	0.0782619950604238	pearson	1	Ttest_pvalue	Coefficient_of_eigenassay	SVD_pCMs_dplus3CT	NoPrepr	SVD	7638	T400_RCT-Tx7	N	Kept components	RCT
Drug	Monoclonal_antibody	T400_RCT	Cell_line.Tx7	Plate.99	CHERP	0.65	0.0859256642122348	pearson	1	Ttest_pvalue	Coefficient_of_eigenassay	SVD_pCMs_dplus3CT	NoPrepr	SVD	7098	T400_RCT-Tx7	N	Kept components	RCT
Drug	Monoclonal_antibody	T400_RCT	Cell_line.Tx7	Plate.99	CHFR	0.65	0.0363013200837403	pearson	1	Ttest_pvalue	Coefficient_of_eigenassay	SVD_pCMs_dplus3CT	NoPrepr	SVD	11185	T400_RCT-Tx7	N	Kept components	RCT
Drug	Monoclonal_antibody	T400_RCT	Cell_line.Tx7	Plate.99	CHGB	0.65	-0.597200133859455	pearson	1	Ttest_pvalue	Coefficient_of_eigenassay	SVD_pCMs_dplus3CT	NoPrepr	SVD	94	T400_RCT-Tx7	N	Kept components	RCT
Drug	Monoclonal_antibody	T400_RCT	Cell_line.Tx7	Plate.99	CHI3L1	0.65	-0.0250792321640351	pearson	1	Ttest_pvalue	Coefficient_of_eigenassay	SVD_pCMs_dplus3CT	NoPrepr	SVD	12341	T400_RCT-Tx7	N	Kept components	RCT
Drug	Monoclonal_antibody	T400_RCT	Cell_line.Tx7	Plate.99	CHIC1	0.65	-0.191984809419373	pearson	1	Ttest_pvalue	Coefficient_of_eigenassay	SVD_pCMs_dplus3CT	NoPrepr	SVD	2397	T400_RCT-Tx7	N	Kept components	RCT
Drug	Monoclonal_antibody	T400_RCT	Cell_line.Tx7	Plate.99	CHIC2	0.65	-0.0893136596615082	pearson	1	Ttest_pvalue	Coefficient_of_eigenassay	SVD_pCMs_dplus3CT	NoPrepr	SVD	6855	T400_RCT-Tx7	N	Kept components	RCT
Drug	Monoclonal_antibody	T400_RCT	Cell_line.Tx7	Plate.99	CHID1	0.65	-0.0362409058636222	pearson	1	Ttest_pvalue	Coefficient_of_eigenassay	SVD_pCMs_dplus3CT	NoPrepr	SVD	11190	T400_RCT-Tx7	N	Kept components	RCT
Drug	Monoclonal_antibody	T400_RCT	Cell_line.Tx7	Plate.99	CHKA	0.65	-0.0418885483997698	pearson	1	Ttest_pvalue	Coefficient_of_eigenassay	SVD_pCMs_dplus3CT	NoPrepr	SVD	10691	T400_RCT-Tx7	N	Kept components	RCT
Drug	Monoclonal_antibody	T400_RCT	Cell_line.Tx7	Plate.99	CHM	0.65	-0.064490379642074	pearson	1	Ttest_pvalue	Coefficient_of_eigenassay	SVD_pCMs_dplus3CT	NoPrepr	SVD	8717	T400_RCT-Tx7	N	Kept components	RCT
Drug	Monoclonal_antibody	T400_RCT	Cell_line.Tx7	Plate.99	CHML	0.65	0.00362002455503083	pearson	1	Ttest_pvalue	Coefficient_of_eigenassay	SVD_pCMs_dplus3CT	NoPrepr	SVD	14778	T400_RCT-Tx7	N	Kept components	RCT
Drug	Monoclonal_antibody	T400_RCT	Cell_line.Tx7	Plate.99	CHMP1A	0.65	-0.0396250079145579	pearson	1	Ttest_pvalue	Coefficient_of_eigenassay	SVD_pCMs_dplus3CT	NoPrepr	SVD	10894	T400_RCT-Tx7	N	Kept components	RCT
Drug	Monoclonal_antibody	T400_RCT	Cell_line.Tx7	Plate.99	CHMP1B	0.65	0.0375109142275653	pearson	1	Ttest_pvalue	Coefficient_of_eigenassay	SVD_pCMs_dplus3CT	NoPrepr	SVD	11063	T400_RCT-Tx7	N	Kept components	RCT
Drug	Monoclonal_antibody	T400_RCT	Cell_line.Tx7	Plate.99	CHMP2A	0.65	0.171035147083626	pearson	1	Ttest_pvalue	Coefficient_of_eigenassay	SVD_pCMs_dplus3CT	NoPrepr	SVD	2980	T400_RCT-Tx7	N	Kept components	RCT
Drug	Monoclonal_antibody	T400_RCT	Cell_line.Tx7	Plate.99	CHMP2B	0.65	-0.0877709142153162	pearson	1	Ttest_pvalue	Coefficient_of_eigenassay	SVD_pCMs_dplus3CT	NoPrepr	SVD	6970	T400_RCT-Tx7	N	Kept components	RCT
Drug	Monoclonal_antibody	T400_RCT	Cell_line.Tx7	Plate.99	CHMP3	0.65	0.0496961272401175	pearson	1	Ttest_pvalue	Coefficient_of_eigenassay	SVD_pCMs_dplus3CT	NoPrepr	SVD	9977	T400_RCT-Tx7	N	Kept components	RCT
Drug	Monoclonal_antibody	T400_RCT	Cell_line.Tx7	Plate.99	CHMP4A	0.65	0.0773599438731148	pearson	1	Ttest_pvalue	Coefficient_of_eigenassay	SVD_pCMs_dplus3CT	NoPrepr	SVD	7700	T400_RCT-Tx7	N	Kept components	RCT
Drug	Monoclonal_antibody	T400_RCT	Cell_line.Tx7	Plate.99	CHMP4B	0.65	0.171848800558435	pearson	1	Ttest_pvalue	Coefficient_of_eigenassay	SVD_pCMs_dplus3CT	NoPrepr	SVD	2958	T400_RCT-Tx7	N	Kept components	RCT
Drug	Monoclonal_antibody	T400_RCT	Cell_line.Tx7	Plate.99	CHMP4C	0.65	-0.0250560468927848	pearson	1	Ttest_pvalue	Coefficient_of_eigenassay	SVD_pCMs_dplus3CT	NoPrepr	SVD	12345	T400_RCT-Tx7	N	Kept components	RCT
Drug	Monoclonal_antibody	T400_RCT	Cell_line.Tx7	Plate.99	CHMP5	0.65	0.00913641023022681	pearson	1	Ttest_pvalue	Coefficient_of_eigenassay	SVD_pCMs_dplus3CT	NoPrepr	SVD	14098	T400_RCT-Tx7	N	Kept components	RCT
Drug	Monoclonal_antibody	T400_RCT	Cell_line.Tx7	Plate.99	CHMP6	0.65	-0.0161580906441716	pearson	1	Ttest_pvalue	Coefficient_of_eigenassay	SVD_pCMs_dplus3CT	NoPrepr	SVD	13294	T400_RCT-Tx7	N	Kept components	RCT
Drug	Monoclonal_antibody	T400_RCT	Cell_line.Tx7	Plate.99	CHMP7	0.65	0.05719476311119	pearson	1	Ttest_pvalue	Coefficient_of_eigenassay	SVD_pCMs_dplus3CT	NoPrepr	SVD	9305	T400_RCT-Tx7	N	Kept components	RCT
Drug	Monoclonal_antibody	T400_RCT	Cell_line.Tx7	Plate.99	CHN1	0.65	-0.0032032031687825	pearson	1	Ttest_pvalue	Coefficient_of_eigenassay	SVD_pCMs_dplus3CT	NoPrepr	SVD	14836	T400_RCT-Tx7	N	Kept components	RCT
Drug	Monoclonal_antibody	T400_RCT	Cell_line.Tx7	Plate.99	CHN2	0.65	0.22370092292926	pearson	1	Ttest_pvalue	Coefficient_of_eigenassay	SVD_pCMs_dplus3CT	NoPrepr	SVD	1718	T400_RCT-Tx7	N	Kept components	RCT
Drug	Monoclonal_antibody	T400_RCT	Cell_line.Tx7	Plate.99	CHODL	0.65	-0.0360979732833337	pearson	1	Ttest_pvalue	Coefficient_of_eigenassay	SVD_pCMs_dplus3CT	NoPrepr	SVD	11202	T400_RCT-Tx7	N	Kept components	RCT
Drug	Monoclonal_antibody	T400_RCT	Cell_line.Tx7	Plate.99	CHORDC1	0.65	0.386573787308627	pearson	1	Ttest_pvalue	Coefficient_of_eigenassay	SVD_pCMs_dplus3CT	NoPrepr	SVD	385	T400_RCT-Tx7	N	Kept components	RCT
Drug	Monoclonal_antibody	T400_RCT	Cell_line.Tx7	Plate.99	CHP1	0.65	-0.075976118559258	pearson	1	Ttest_pvalue	Coefficient_of_eigenassay	SVD_pCMs_dplus3CT	NoPrepr	SVD	7797	T400_RCT-Tx7	N	Kept components	RCT
Drug	Monoclonal_antibody	T400_RCT	Cell_line.Tx7	Plate.99	CHPF	0.65	0.00906104741966372	pearson	1	Ttest_pvalue	Coefficient_of_eigenassay	SVD_pCMs_dplus3CT	NoPrepr	SVD	14105	T400_RCT-Tx7	N	Kept components	RCT
Drug	Monoclonal_antibody	T400_RCT	Cell_line.Tx7	Plate.99	CHPF2	0.65	0.181745093642321	pearson	1	Ttest_pvalue	Coefficient_of_eigenassay	SVD_pCMs_dplus3CT	NoPrepr	SVD	2666	T400_RCT-Tx7	N	Kept components	RCT
Drug	Monoclonal_antibody	T400_RCT	Cell_line.Tx7	Plate.99	CHPT1	0.65	0.0422241148248185	pearson	1	Ttest_pvalue	Coefficient_of_eigenassay	SVD_pCMs_dplus3CT	NoPrepr	SVD	10652	T400_RCT-Tx7	N	Kept components	RCT
Drug	Monoclonal_antibody	T400_RCT	Cell_line.Tx7	Plate.99	CHRAC1	0.65	-0.148249349274088	pearson	1	Ttest_pvalue	Coefficient_of_eigenassay	SVD_pCMs_dplus3CT	NoPrepr	SVD	3807	T400_RCT-Tx7	N	Kept components	RCT
Drug	Monoclonal_antibody	T400_RCT	Cell_line.Tx7	Plate.99	CHRD	0.65	-0.136726641053591	pearson	1	Ttest_pvalue	Coefficient_of_eigenassay	SVD_pCMs_dplus3CT	NoPrepr	SVD	4273	T400_RCT-Tx7	N	Kept components	RCT
Drug	Monoclonal_antibody	T400_RCT	Cell_line.Tx7	Plate.99	CHRDL1	0.65	-0.00634069406458576	pearson	1	Ttest_pvalue	Coefficient_of_eigenassay	SVD_pCMs_dplus3CT	NoPrepr	SVD	14432	T400_RCT-Tx7	N	Kept components	RCT
Drug	Monoclonal_antibody	T400_RCT	Cell_line.Tx7	Plate.99	CHRDL2	0.65	-0.0208818530499587	pearson	1	Ttest_pvalue	Coefficient_of_eigenassay	SVD_pCMs_dplus3CT	NoPrepr	SVD	12789	T400_RCT-Tx7	N	Kept components	RCT
Drug	Monoclonal_antibody	T400_RCT	Cell_line.Tx7	Plate.99	CHRFAM7A	0.65	-0.00467092465970668	pearson	1	Ttest_pvalue	Coefficient_of_eigenassay	SVD_pCMs_dplus3CT	NoPrepr	SVD	14617	T400_RCT-Tx7	N	Kept components	RCT
Drug	Monoclonal_antibody	T400_RCT	Cell_line.Tx7	Plate.99	CHRM2	0.65	0.054027187119797	pearson	1	Ttest_pvalue	Coefficient_of_eigenassay	SVD_pCMs_dplus3CT	NoPrepr	SVD	9594	T400_RCT-Tx7	N	Kept components	RCT
Drug	Monoclonal_antibody	T400_RCT	Cell_line.Tx7	Plate.99	CHRM3	0.65	0.288980619013735	pearson	1	Ttest_pvalue	Coefficient_of_eigenassay	SVD_pCMs_dplus3CT	NoPrepr	SVD	881	T400_RCT-Tx7	N	Kept components	RCT
Drug	Monoclonal_antibody	T400_RCT	Cell_line.Tx7	Plate.99	CHRM4	0.65	0.0913684708074456	pearson	1	Ttest_pvalue	Coefficient_of_eigenassay	SVD_pCMs_dplus3CT	NoPrepr	SVD	6751	T400_RCT-Tx7	N	Kept components	RCT
Drug	Monoclonal_antibody	T400_RCT	Cell_line.Tx7	Plate.99	CHRM5	0.65	-0.0117277219092363	pearson	1	Ttest_pvalue	Coefficient_of_eigenassay	SVD_pCMs_dplus3CT	NoPrepr	SVD	13815	T400_RCT-Tx7	N	Kept components	RCT
Drug	Monoclonal_antibody	T400_RCT	Cell_line.Tx7	Plate.99	CHRNA1	0.65	0.0150304879565915	pearson	1	Ttest_pvalue	Coefficient_of_eigenassay	SVD_pCMs_dplus3CT	NoPrepr	SVD	13427	T400_RCT-Tx7	N	Kept components	RCT
Drug	Monoclonal_antibody	T400_RCT	Cell_line.Tx7	Plate.99	CHRNA10	0.65	-0.348023969157243	pearson	1	Ttest_pvalue	Coefficient_of_eigenassay	SVD_pCMs_dplus3CT	NoPrepr	SVD	504	T400_RCT-Tx7	N	Kept components	RCT
Drug	Monoclonal_antibody	T400_RCT	Cell_line.Tx7	Plate.99	CHRNA3	0.65	0.0506037126233288	pearson	1	Ttest_pvalue	Coefficient_of_eigenassay	SVD_pCMs_dplus3CT	NoPrepr	SVD	9902	T400_RCT-Tx7	N	Kept components	RCT
Drug	Monoclonal_antibody	T400_RCT	Cell_line.Tx7	Plate.99	CHRNA4	0.65	-0.110195457874345	pearson	1	Ttest_pvalue	Coefficient_of_eigenassay	SVD_pCMs_dplus3CT	NoPrepr	SVD	5618	T400_RCT-Tx7	N	Kept components	RCT
Drug	Monoclonal_antibody	T400_RCT	Cell_line.Tx7	Plate.99	CHRNA5	0.65	0.205533242285593	pearson	1	Ttest_pvalue	Coefficient_of_eigenassay	SVD_pCMs_dplus3CT	NoPrepr	SVD	2074	T400_RCT-Tx7	N	Kept components	RCT
Drug	Monoclonal_antibody	T400_RCT	Cell_line.Tx7	Plate.99	CHRNB1	0.65	-0.0310724643449297	pearson	1	Ttest_pvalue	Coefficient_of_eigenassay	SVD_pCMs_dplus3CT	NoPrepr	SVD	11677	T400_RCT-Tx7	N	Kept components	RCT
Drug	Monoclonal_antibody	T400_RCT	Cell_line.Tx7	Plate.99	CHRNB2	0.65	-0.165398477119566	pearson	1	Ttest_pvalue	Coefficient_of_eigenassay	SVD_pCMs_dplus3CT	NoPrepr	SVD	3160	T400_RCT-Tx7	N	Kept components	RCT
Drug	Monoclonal_antibody	T400_RCT	Cell_line.Tx7	Plate.99	CHRNB4	0.65	0.0199980253613157	pearson	1	Ttest_pvalue	Coefficient_of_eigenassay	SVD_pCMs_dplus3CT	NoPrepr	SVD	12880	T400_RCT-Tx7	N	Kept components	RCT
Drug	Monoclonal_antibody	T400_RCT	Cell_line.Tx7	Plate.99	CHRND	0.65	-0.0355656362030314	pearson	1	Ttest_pvalue	Coefficient_of_eigenassay	SVD_pCMs_dplus3CT	NoPrepr	SVD	11269	T400_RCT-Tx7	N	Kept components	RCT
Drug	Monoclonal_antibody	T400_RCT	Cell_line.Tx7	Plate.99	CHRNE	0.65	0.0526983237993986	pearson	1	Ttest_pvalue	Coefficient_of_eigenassay	SVD_pCMs_dplus3CT	NoPrepr	SVD	9722	T400_RCT-Tx7	N	Kept components	RCT
Drug	Monoclonal_antibody	T400_RCT	Cell_line.Tx7	Plate.99	CHRNG	0.65	0.120746926304163	pearson	1	Ttest_pvalue	Coefficient_of_eigenassay	SVD_pCMs_dplus3CT	NoPrepr	SVD	5032	T400_RCT-Tx7	N	Kept components	RCT
Drug	Monoclonal_antibody	T400_RCT	Cell_line.Tx7	Plate.99	CHST1	0.65	-0.153892151100537	pearson	1	Ttest_pvalue	Coefficient_of_eigenassay	SVD_pCMs_dplus3CT	NoPrepr	SVD	3578	T400_RCT-Tx7	N	Kept components	RCT
Drug	Monoclonal_antibody	T400_RCT	Cell_line.Tx7	Plate.99	CHST10	0.65	-0.0152837466559336	pearson	1	Ttest_pvalue	Coefficient_of_eigenassay	SVD_pCMs_dplus3CT	NoPrepr	SVD	13395	T400_RCT-Tx7	N	Kept components	RCT
Drug	Monoclonal_antibody	T400_RCT	Cell_line.Tx7	Plate.99	CHST11	0.65	-0.000514969465765835	pearson	1	Ttest_pvalue	Coefficient_of_eigenassay	SVD_pCMs_dplus3CT	NoPrepr	SVD	15239	T400_RCT-Tx7	N	Kept components	RCT
Drug	Monoclonal_antibody	T400_RCT	Cell_line.Tx7	Plate.99	CHST12	0.65	0.106448205367431	pearson	1	Ttest_pvalue	Coefficient_of_eigenassay	SVD_pCMs_dplus3CT	NoPrepr	SVD	5818	T400_RCT-Tx7	N	Kept components	RCT
Drug	Monoclonal_antibody	T400_RCT	Cell_line.Tx7	Plate.99	CHST13	0.65	0.0158186848453393	pearson	1	Ttest_pvalue	Coefficient_of_eigenassay	SVD_pCMs_dplus3CT	NoPrepr	SVD	13338	T400_RCT-Tx7	N	Kept components	RCT
Drug	Monoclonal_antibody	T400_RCT	Cell_line.Tx7	Plate.99	CHST14	0.65	0.0162997089900212	pearson	1	Ttest_pvalue	Coefficient_of_eigenassay	SVD_pCMs_dplus3CT	NoPrepr	SVD	13277	T400_RCT-Tx7	N	Kept components	RCT
Drug	Monoclonal_antibody	T400_RCT	Cell_line.Tx7	Plate.99	CHST15	0.65	0.16379953959247	pearson	1	Ttest_pvalue	Coefficient_of_eigenassay	SVD_pCMs_dplus3CT	NoPrepr	SVD	3216	T400_RCT-Tx7	N	Kept components	RCT
Drug	Monoclonal_antibody	T400_RCT	Cell_line.Tx7	Plate.99	CHST2	0.65	0.0660001905469714	pearson	1	Ttest_pvalue	Coefficient_of_eigenassay	SVD_pCMs_dplus3CT	NoPrepr	SVD	8592	T400_RCT-Tx7	N	Kept components	RCT
Drug	Monoclonal_antibody	T400_RCT	Cell_line.Tx7	Plate.99	CHST3	0.65	-0.0125364726156544	pearson	1	Ttest_pvalue	Coefficient_of_eigenassay	SVD_pCMs_dplus3CT	NoPrepr	SVD	13711	T400_RCT-Tx7	N	Kept components	RCT
Drug	Monoclonal_antibody	T400_RCT	Cell_line.Tx7	Plate.99	CHST4	0.65	0.0578347449054654	pearson	1	Ttest_pvalue	Coefficient_of_eigenassay	SVD_pCMs_dplus3CT	NoPrepr	SVD	9247	T400_RCT-Tx7	N	Kept components	RCT
Drug	Monoclonal_antibody	T400_RCT	Cell_line.Tx7	Plate.99	CHST5	0.65	0.0549886270333686	pearson	1	Ttest_pvalue	Coefficient_of_eigenassay	SVD_pCMs_dplus3CT	NoPrepr	SVD	9516	T400_RCT-Tx7	N	Kept components	RCT
Drug	Monoclonal_antibody	T400_RCT	Cell_line.Tx7	Plate.99	CHST6	0.65	0.0243890206084152	pearson	1	Ttest_pvalue	Coefficient_of_eigenassay	SVD_pCMs_dplus3CT	NoPrepr	SVD	12438	T400_RCT-Tx7	N	Kept components	RCT
Drug	Monoclonal_antibody	T400_RCT	Cell_line.Tx7	Plate.99	CHST7	0.65	0.0821556511211461	pearson	1	Ttest_pvalue	Coefficient_of_eigenassay	SVD_pCMs_dplus3CT	NoPrepr	SVD	7353	T400_RCT-Tx7	N	Kept components	RCT
Drug	Monoclonal_antibody	T400_RCT	Cell_line.Tx7	Plate.99	CHST8	0.65	-0.0285960802777408	pearson	1	Ttest_pvalue	Coefficient_of_eigenassay	SVD_pCMs_dplus3CT	NoPrepr	SVD	11967	T400_RCT-Tx7	N	Kept components	RCT
Drug	Monoclonal_antibody	T400_RCT	Cell_line.Tx7	Plate.99	CHST9	0.65	-0.0838825003835699	pearson	1	Ttest_pvalue	Coefficient_of_eigenassay	SVD_pCMs_dplus3CT	NoPrepr	SVD	7224	T400_RCT-Tx7	N	Kept components	RCT
Drug	Monoclonal_antibody	T400_RCT	Cell_line.Tx7	Plate.99	CHSY1	0.65	0.0784075418759595	pearson	1	Ttest_pvalue	Coefficient_of_eigenassay	SVD_pCMs_dplus3CT	NoPrepr	SVD	7630	T400_RCT-Tx7	N	Kept components	RCT
Drug	Monoclonal_antibody	T400_RCT	Cell_line.Tx7	Plate.99	CHSY3	0.65	0.125382756990508	pearson	1	Ttest_pvalue	Coefficient_of_eigenassay	SVD_pCMs_dplus3CT	NoPrepr	SVD	4811	T400_RCT-Tx7	N	Kept components	RCT
Drug	Monoclonal_antibody	T400_RCT	Cell_line.Tx7	Plate.99	CHTF18	0.65	-0.165355948803886	pearson	1	Ttest_pvalue	Coefficient_of_eigenassay	SVD_pCMs_dplus3CT	NoPrepr	SVD	3163	T400_RCT-Tx7	N	Kept components	RCT
Drug	Monoclonal_antibody	T400_RCT	Cell_line.Tx7	Plate.99	CHTF8	0.65	0.0490023101491898	pearson	1	Ttest_pvalue	Coefficient_of_eigenassay	SVD_pCMs_dplus3CT	NoPrepr	SVD	10027	T400_RCT-Tx7	N	Kept components	RCT
Drug	Monoclonal_antibody	T400_RCT	Cell_line.Tx7	Plate.99	CHTOP	0.65	0.060126635737832	pearson	1	Ttest_pvalue	Coefficient_of_eigenassay	SVD_pCMs_dplus3CT	NoPrepr	SVD	9040	T400_RCT-Tx7	N	Kept components	RCT
Drug	Monoclonal_antibody	T400_RCT	Cell_line.Tx7	Plate.99	CHUK	0.65	0.0756734196483943	pearson	1	Ttest_pvalue	Coefficient_of_eigenassay	SVD_pCMs_dplus3CT	NoPrepr	SVD	7823	T400_RCT-Tx7	N	Kept components	RCT
Drug	Monoclonal_antibody	T400_RCT	Cell_line.Tx7	Plate.99	CHURC1	0.65	0.114543342049036	pearson	1	Ttest_pvalue	Coefficient_of_eigenassay	SVD_pCMs_dplus3CT	NoPrepr	SVD	5384	T400_RCT-Tx7	N	Kept components	RCT
Drug	Monoclonal_antibody	T400_RCT	Cell_line.Tx7	Plate.99	CIAO1	0.65	-0.00665110321924988	pearson	1	Ttest_pvalue	Coefficient_of_eigenassay	SVD_pCMs_dplus3CT	NoPrepr	SVD	14388	T400_RCT-Tx7	N	Kept components	RCT
Drug	Monoclonal_antibody	T400_RCT	Cell_line.Tx7	Plate.99	CIAO2A	0.65	0.120522112052156	pearson	1	Ttest_pvalue	Coefficient_of_eigenassay	SVD_pCMs_dplus3CT	NoPrepr	SVD	5050	T400_RCT-Tx7	N	Kept components	RCT
Drug	Monoclonal_antibody	T400_RCT	Cell_line.Tx7	Plate.99	CIAO2B	0.65	-0.0635555460318777	pearson	1	Ttest_pvalue	Coefficient_of_eigenassay	SVD_pCMs_dplus3CT	NoPrepr	SVD	8779	T400_RCT-Tx7	N	Kept components	RCT
Drug	Monoclonal_antibody	T400_RCT	Cell_line.Tx7	Plate.99	CIAO3	0.65	0.0359540929228616	pearson	1	Ttest_pvalue	Coefficient_of_eigenassay	SVD_pCMs_dplus3CT	NoPrepr	SVD	11217	T400_RCT-Tx7	N	Kept components	RCT
Drug	Monoclonal_antibody	T400_RCT	Cell_line.Tx7	Plate.99	CIAPIN1	0.65	-0.0199550261656412	pearson	1	Ttest_pvalue	Coefficient_of_eigenassay	SVD_pCMs_dplus3CT	NoPrepr	SVD	12889	T400_RCT-Tx7	N	Kept components	RCT
Drug	Monoclonal_antibody	T400_RCT	Cell_line.Tx7	Plate.99	CIART	0.65	-0.0792532208074129	pearson	1	Ttest_pvalue	Coefficient_of_eigenassay	SVD_pCMs_dplus3CT	NoPrepr	SVD	7568	T400_RCT-Tx7	N	Kept components	RCT
Drug	Monoclonal_antibody	T400_RCT	Cell_line.Tx7	Plate.99	CIB1	0.65	0.0126873497806864	pearson	1	Ttest_pvalue	Coefficient_of_eigenassay	SVD_pCMs_dplus3CT	NoPrepr	SVD	13686	T400_RCT-Tx7	N	Kept components	RCT
Drug	Monoclonal_antibody	T400_RCT	Cell_line.Tx7	Plate.99	CIB2	0.65	0.136286518545958	pearson	1	Ttest_pvalue	Coefficient_of_eigenassay	SVD_pCMs_dplus3CT	NoPrepr	SVD	4295	T400_RCT-Tx7	N	Kept components	RCT
Drug	Monoclonal_antibody	T400_RCT	Cell_line.Tx7	Plate.99	CIB4	0.65	0.0357091356377237	pearson	1	Ttest_pvalue	Coefficient_of_eigenassay	SVD_pCMs_dplus3CT	NoPrepr	SVD	11245	T400_RCT-Tx7	N	Kept components	RCT
Drug	Monoclonal_antibody	T400_RCT	Cell_line.Tx7	Plate.99	CIC	0.65	0.0961104943080875	pearson	1	Ttest_pvalue	Coefficient_of_eigenassay	SVD_pCMs_dplus3CT	NoPrepr	SVD	6448	T400_RCT-Tx7	N	Kept components	RCT
Drug	Monoclonal_antibody	T400_RCT	Cell_line.Tx7	Plate.99	CIDEB	0.65	0.0478062886162378	pearson	1	Ttest_pvalue	Coefficient_of_eigenassay	SVD_pCMs_dplus3CT	NoPrepr	SVD	10147	T400_RCT-Tx7	N	Kept components	RCT
Drug	Monoclonal_antibody	T400_RCT	Cell_line.Tx7	Plate.99	CIITA	0.65	0.157941283566556	pearson	1	Ttest_pvalue	Coefficient_of_eigenassay	SVD_pCMs_dplus3CT	NoPrepr	SVD	3439	T400_RCT-Tx7	N	Kept components	RCT
Drug	Monoclonal_antibody	T400_RCT	Cell_line.Tx7	Plate.99	CILP	0.65	-0.0557286713572779	pearson	1	Ttest_pvalue	Coefficient_of_eigenassay	SVD_pCMs_dplus3CT	NoPrepr	SVD	9444	T400_RCT-Tx7	N	Kept components	RCT
Drug	Monoclonal_antibody	T400_RCT	Cell_line.Tx7	Plate.99	CILP2	0.65	-0.287509410308616	pearson	1	Ttest_pvalue	Coefficient_of_eigenassay	SVD_pCMs_dplus3CT	NoPrepr	SVD	897	T400_RCT-Tx7	N	Kept components	RCT
Drug	Monoclonal_antibody	T400_RCT	Cell_line.Tx7	Plate.99	CINP	0.65	0.0585416242080736	pearson	1	Ttest_pvalue	Coefficient_of_eigenassay	SVD_pCMs_dplus3CT	NoPrepr	SVD	9186	T400_RCT-Tx7	N	Kept components	RCT
Drug	Monoclonal_antibody	T400_RCT	Cell_line.Tx7	Plate.99	CIP2A	0.65	0.173420799931696	pearson	1	Ttest_pvalue	Coefficient_of_eigenassay	SVD_pCMs_dplus3CT	NoPrepr	SVD	2913	T400_RCT-Tx7	N	Kept components	RCT
Drug	Monoclonal_antibody	T400_RCT	Cell_line.Tx7	Plate.99	CIPC	0.65	-0.013889483343452	pearson	1	Ttest_pvalue	Coefficient_of_eigenassay	SVD_pCMs_dplus3CT	NoPrepr	SVD	13547	T400_RCT-Tx7	N	Kept components	RCT
Drug	Monoclonal_antibody	T400_RCT	Cell_line.Tx7	Plate.99	CIR1	0.65	0.0244739009166438	pearson	1	Ttest_pvalue	Coefficient_of_eigenassay	SVD_pCMs_dplus3CT	NoPrepr	SVD	12423	T400_RCT-Tx7	N	Kept components	RCT
Drug	Monoclonal_antibody	T400_RCT	Cell_line.Tx7	Plate.99	CIRBP	0.65	-0.163547819359118	pearson	1	Ttest_pvalue	Coefficient_of_eigenassay	SVD_pCMs_dplus3CT	NoPrepr	SVD	3234	T400_RCT-Tx7	N	Kept components	RCT
Drug	Monoclonal_antibody	T400_RCT	Cell_line.Tx7	Plate.99	CISD1	0.65	0.068590506650734	pearson	1	Ttest_pvalue	Coefficient_of_eigenassay	SVD_pCMs_dplus3CT	NoPrepr	SVD	8379	T400_RCT-Tx7	N	Kept components	RCT
Drug	Monoclonal_antibody	T400_RCT	Cell_line.Tx7	Plate.99	CISD2	0.65	0.0694136651111163	pearson	1	Ttest_pvalue	Coefficient_of_eigenassay	SVD_pCMs_dplus3CT	NoPrepr	SVD	8315	T400_RCT-Tx7	N	Kept components	RCT
Drug	Monoclonal_antibody	T400_RCT	Cell_line.Tx7	Plate.99	CISH	0.65	-0.0481818078834849	pearson	1	Ttest_pvalue	Coefficient_of_eigenassay	SVD_pCMs_dplus3CT	NoPrepr	SVD	10110	T400_RCT-Tx7	N	Kept components	RCT
Drug	Monoclonal_antibody	T400_RCT	Cell_line.Tx7	Plate.99	CIT	0.65	0.263913245271087	pearson	1	Ttest_pvalue	Coefficient_of_eigenassay	SVD_pCMs_dplus3CT	NoPrepr	SVD	1133	T400_RCT-Tx7	N	Kept components	RCT
Drug	Monoclonal_antibody	T400_RCT	Cell_line.Tx7	Plate.99	CITED1	0.65	-0.118141770141038	pearson	1	Ttest_pvalue	Coefficient_of_eigenassay	SVD_pCMs_dplus3CT	NoPrepr	SVD	5172	T400_RCT-Tx7	N	Kept components	RCT
Drug	Monoclonal_antibody	T400_RCT	Cell_line.Tx7	Plate.99	CITED2	0.65	0.000760524052343938	pearson	1	Ttest_pvalue	Coefficient_of_eigenassay	SVD_pCMs_dplus3CT	NoPrepr	SVD	15200	T400_RCT-Tx7	N	Kept components	RCT
Drug	Monoclonal_antibody	T400_RCT	Cell_line.Tx7	Plate.99	CITED4	0.65	0.387606563726306	pearson	1	Ttest_pvalue	Coefficient_of_eigenassay	SVD_pCMs_dplus3CT	NoPrepr	SVD	381	T400_RCT-Tx7	N	Kept components	RCT
Drug	Monoclonal_antibody	T400_RCT	Cell_line.Tx7	Plate.99	CIZ1	0.65	-0.0573270495144164	pearson	1	Ttest_pvalue	Coefficient_of_eigenassay	SVD_pCMs_dplus3CT	NoPrepr	SVD	9292	T400_RCT-Tx7	N	Kept components	RCT
Drug	Monoclonal_antibody	T400_RCT	Cell_line.Tx7	Plate.99	CKAP2	0.65	0.260846039030242	pearson	1	Ttest_pvalue	Coefficient_of_eigenassay	SVD_pCMs_dplus3CT	NoPrepr	SVD	1165	T400_RCT-Tx7	N	Kept components	RCT
Drug	Monoclonal_antibody	T400_RCT	Cell_line.Tx7	Plate.99	CKAP2L	0.65	-0.166844968281423	pearson	1	Ttest_pvalue	Coefficient_of_eigenassay	SVD_pCMs_dplus3CT	NoPrepr	SVD	3118	T400_RCT-Tx7	N	Kept components	RCT
Drug	Monoclonal_antibody	T400_RCT	Cell_line.Tx7	Plate.99	CKAP4	0.65	0.0642492324836111	pearson	1	Ttest_pvalue	Coefficient_of_eigenassay	SVD_pCMs_dplus3CT	NoPrepr	SVD	8737	T400_RCT-Tx7	N	Kept components	RCT
Drug	Monoclonal_antibody	T400_RCT	Cell_line.Tx7	Plate.99	CKAP5	0.65	0.0357404417192946	pearson	1	Ttest_pvalue	Coefficient_of_eigenassay	SVD_pCMs_dplus3CT	NoPrepr	SVD	11242	T400_RCT-Tx7	N	Kept components	RCT
Drug	Monoclonal_antibody	T400_RCT	Cell_line.Tx7	Plate.99	CKB	0.65	0.0945785988715426	pearson	1	Ttest_pvalue	Coefficient_of_eigenassay	SVD_pCMs_dplus3CT	NoPrepr	SVD	6540	T400_RCT-Tx7	N	Kept components	RCT
Drug	Monoclonal_antibody	T400_RCT	Cell_line.Tx7	Plate.99	CKLF	0.65	-0.0552691438929474	pearson	1	Ttest_pvalue	Coefficient_of_eigenassay	SVD_pCMs_dplus3CT	NoPrepr	SVD	9489	T400_RCT-Tx7	N	Kept components	RCT
Drug	Monoclonal_antibody	T400_RCT	Cell_line.Tx7	Plate.99	CKM	0.65	1.32796812230319	pearson	1	Ttest_pvalue	Coefficient_of_eigenassay	SVD_pCMs_dplus3CT	NoPrepr	SVD	11	T400_RCT-Tx7	N	Kept components	RCT
Drug	Monoclonal_antibody	T400_RCT	Cell_line.Tx7	Plate.99	CKMT1A	0.65	0.111836671476283	pearson	1	Ttest_pvalue	Coefficient_of_eigenassay	SVD_pCMs_dplus3CT	NoPrepr	SVD	5536	T400_RCT-Tx7	N	Kept components	RCT
Drug	Monoclonal_antibody	T400_RCT	Cell_line.Tx7	Plate.99	CKMT1B	0.65	-0.0791721450949509	pearson	1	Ttest_pvalue	Coefficient_of_eigenassay	SVD_pCMs_dplus3CT	NoPrepr	SVD	7581	T400_RCT-Tx7	N	Kept components	RCT
Drug	Monoclonal_antibody	T400_RCT	Cell_line.Tx7	Plate.99	CKMT2	0.65	0.309075433106651	pearson	1	Ttest_pvalue	Coefficient_of_eigenassay	SVD_pCMs_dplus3CT	NoPrepr	SVD	729	T400_RCT-Tx7	N	Kept components	RCT
Drug	Monoclonal_antibody	T400_RCT	Cell_line.Tx7	Plate.99	CKS1B	0.65	-0.464989029446587	pearson	1	Ttest_pvalue	Coefficient_of_eigenassay	SVD_pCMs_dplus3CT	NoPrepr	SVD	214	T400_RCT-Tx7	N	Kept components	RCT
Drug	Monoclonal_antibody	T400_RCT	Cell_line.Tx7	Plate.99	CKS2	0.65	-0.227985208296984	pearson	1	Ttest_pvalue	Coefficient_of_eigenassay	SVD_pCMs_dplus3CT	NoPrepr	SVD	1641	T400_RCT-Tx7	N	Kept components	RCT
Drug	Monoclonal_antibody	T400_RCT	Cell_line.Tx7	Plate.99	CLASP1	0.65	0.0637672324078839	pearson	1	Ttest_pvalue	Coefficient_of_eigenassay	SVD_pCMs_dplus3CT	NoPrepr	SVD	8764	T400_RCT-Tx7	N	Kept components	RCT
Drug	Monoclonal_antibody	T400_RCT	Cell_line.Tx7	Plate.99	CLASP2	0.65	-0.0219022284586416	pearson	1	Ttest_pvalue	Coefficient_of_eigenassay	SVD_pCMs_dplus3CT	NoPrepr	SVD	12690	T400_RCT-Tx7	N	Kept components	RCT
Drug	Monoclonal_antibody	T400_RCT	Cell_line.Tx7	Plate.99	CLASRP	0.65	-0.272834025754688	pearson	1	Ttest_pvalue	Coefficient_of_eigenassay	SVD_pCMs_dplus3CT	NoPrepr	SVD	1041	T400_RCT-Tx7	N	Kept components	RCT
Drug	Monoclonal_antibody	T400_RCT	Cell_line.Tx7	Plate.99	CLBA1	0.65	0.0607477819794292	pearson	1	Ttest_pvalue	Coefficient_of_eigenassay	SVD_pCMs_dplus3CT	NoPrepr	SVD	8983	T400_RCT-Tx7	N	Kept components	RCT
Drug	Monoclonal_antibody	T400_RCT	Cell_line.Tx7	Plate.99	CLCC1	0.65	0.0516201055980286	pearson	1	Ttest_pvalue	Coefficient_of_eigenassay	SVD_pCMs_dplus3CT	NoPrepr	SVD	9815	T400_RCT-Tx7	N	Kept components	RCT
Drug	Monoclonal_antibody	T400_RCT	Cell_line.Tx7	Plate.99	CLCF1	0.65	0.0485430509875002	pearson	1	Ttest_pvalue	Coefficient_of_eigenassay	SVD_pCMs_dplus3CT	NoPrepr	SVD	10072	T400_RCT-Tx7	N	Kept components	RCT
Drug	Monoclonal_antibody	T400_RCT	Cell_line.Tx7	Plate.99	CLCN2	0.65	-0.0987488695168845	pearson	1	Ttest_pvalue	Coefficient_of_eigenassay	SVD_pCMs_dplus3CT	NoPrepr	SVD	6281	T400_RCT-Tx7	N	Kept components	RCT
Drug	Monoclonal_antibody	T400_RCT	Cell_line.Tx7	Plate.99	CLCN3	0.65	0.0700423964279971	pearson	1	Ttest_pvalue	Coefficient_of_eigenassay	SVD_pCMs_dplus3CT	NoPrepr	SVD	8258	T400_RCT-Tx7	N	Kept components	RCT
Drug	Monoclonal_antibody	T400_RCT	Cell_line.Tx7	Plate.99	CLCN4	0.65	0.249861471749503	pearson	1	Ttest_pvalue	Coefficient_of_eigenassay	SVD_pCMs_dplus3CT	NoPrepr	SVD	1297	T400_RCT-Tx7	N	Kept components	RCT
Drug	Monoclonal_antibody	T400_RCT	Cell_line.Tx7	Plate.99	CLCN5	0.65	-0.0604977592407964	pearson	1	Ttest_pvalue	Coefficient_of_eigenassay	SVD_pCMs_dplus3CT	NoPrepr	SVD	9004	T400_RCT-Tx7	N	Kept components	RCT
Drug	Monoclonal_antibody	T400_RCT	Cell_line.Tx7	Plate.99	CLCN6	0.65	-0.108167994098972	pearson	1	Ttest_pvalue	Coefficient_of_eigenassay	SVD_pCMs_dplus3CT	NoPrepr	SVD	5716	T400_RCT-Tx7	N	Kept components	RCT
Drug	Monoclonal_antibody	T400_RCT	Cell_line.Tx7	Plate.99	CLCN7	0.65	-0.167118610129877	pearson	1	Ttest_pvalue	Coefficient_of_eigenassay	SVD_pCMs_dplus3CT	NoPrepr	SVD	3102	T400_RCT-Tx7	N	Kept components	RCT
Drug	Monoclonal_antibody	T400_RCT	Cell_line.Tx7	Plate.99	CLCNKA	0.65	-0.215769044001498	pearson	1	Ttest_pvalue	Coefficient_of_eigenassay	SVD_pCMs_dplus3CT	NoPrepr	SVD	1866	T400_RCT-Tx7	N	Kept components	RCT
Drug	Monoclonal_antibody	T400_RCT	Cell_line.Tx7	Plate.99	CLCNKB	0.65	-0.324353413806103	pearson	1	Ttest_pvalue	Coefficient_of_eigenassay	SVD_pCMs_dplus3CT	NoPrepr	SVD	628	T400_RCT-Tx7	N	Kept components	RCT
Drug	Monoclonal_antibody	T400_RCT	Cell_line.Tx7	Plate.99	CLDN1	0.65	-0.419119799278569	pearson	1	Ttest_pvalue	Coefficient_of_eigenassay	SVD_pCMs_dplus3CT	NoPrepr	SVD	303	T400_RCT-Tx7	N	Kept components	RCT
Drug	Monoclonal_antibody	T400_RCT	Cell_line.Tx7	Plate.99	CLDN10	0.65	0.0176857154140717	pearson	1	Ttest_pvalue	Coefficient_of_eigenassay	SVD_pCMs_dplus3CT	NoPrepr	SVD	13121	T400_RCT-Tx7	N	Kept components	RCT
Drug	Monoclonal_antibody	T400_RCT	Cell_line.Tx7	Plate.99	CLDN11	0.65	0.0553450178838503	pearson	1	Ttest_pvalue	Coefficient_of_eigenassay	SVD_pCMs_dplus3CT	NoPrepr	SVD	9480	T400_RCT-Tx7	N	Kept components	RCT
Drug	Monoclonal_antibody	T400_RCT	Cell_line.Tx7	Plate.99	CLDN12	0.65	-0.217590290062397	pearson	1	Ttest_pvalue	Coefficient_of_eigenassay	SVD_pCMs_dplus3CT	NoPrepr	SVD	1828	T400_RCT-Tx7	N	Kept components	RCT
Drug	Monoclonal_antibody	T400_RCT	Cell_line.Tx7	Plate.99	CLDN15	0.65	0.00257664846561973	pearson	1	Ttest_pvalue	Coefficient_of_eigenassay	SVD_pCMs_dplus3CT	NoPrepr	SVD	14941	T400_RCT-Tx7	N	Kept components	RCT
Drug	Monoclonal_antibody	T400_RCT	Cell_line.Tx7	Plate.99	CLDN18	0.65	0.170381968077348	pearson	1	Ttest_pvalue	Coefficient_of_eigenassay	SVD_pCMs_dplus3CT	NoPrepr	SVD	3003	T400_RCT-Tx7	N	Kept components	RCT
Drug	Monoclonal_antibody	T400_RCT	Cell_line.Tx7	Plate.99	CLDN19	0.65	0.0136710650582203	pearson	1	Ttest_pvalue	Coefficient_of_eigenassay	SVD_pCMs_dplus3CT	NoPrepr	SVD	13584	T400_RCT-Tx7	N	Kept components	RCT
Drug	Monoclonal_antibody	T400_RCT	Cell_line.Tx7	Plate.99	CLDN2	0.65	0.186990979715178	pearson	1	Ttest_pvalue	Coefficient_of_eigenassay	SVD_pCMs_dplus3CT	NoPrepr	SVD	2525	T400_RCT-Tx7	N	Kept components	RCT
Drug	Monoclonal_antibody	T400_RCT	Cell_line.Tx7	Plate.99	CLDN20	0.65	0.0624139102953291	pearson	1	Ttest_pvalue	Coefficient_of_eigenassay	SVD_pCMs_dplus3CT	NoPrepr	SVD	8856	T400_RCT-Tx7	N	Kept components	RCT
Drug	Monoclonal_antibody	T400_RCT	Cell_line.Tx7	Plate.99	CLDN23	0.65	0.027836691611722	pearson	1	Ttest_pvalue	Coefficient_of_eigenassay	SVD_pCMs_dplus3CT	NoPrepr	SVD	12057	T400_RCT-Tx7	N	Kept components	RCT
Drug	Monoclonal_antibody	T400_RCT	Cell_line.Tx7	Plate.99	CLDN3	0.65	0.0834668123199498	pearson	1	Ttest_pvalue	Coefficient_of_eigenassay	SVD_pCMs_dplus3CT	NoPrepr	SVD	7256	T400_RCT-Tx7	N	Kept components	RCT
Drug	Monoclonal_antibody	T400_RCT	Cell_line.Tx7	Plate.99	CLDN4	0.65	-0.154303548696233	pearson	1	Ttest_pvalue	Coefficient_of_eigenassay	SVD_pCMs_dplus3CT	NoPrepr	SVD	3565	T400_RCT-Tx7	N	Kept components	RCT
Drug	Monoclonal_antibody	T400_RCT	Cell_line.Tx7	Plate.99	CLDN5	0.65	0.0234246309221233	pearson	1	Ttest_pvalue	Coefficient_of_eigenassay	SVD_pCMs_dplus3CT	NoPrepr	SVD	12537	T400_RCT-Tx7	N	Kept components	RCT
Drug	Monoclonal_antibody	T400_RCT	Cell_line.Tx7	Plate.99	CLDN6	0.65	0.354721830787288	pearson	1	Ttest_pvalue	Coefficient_of_eigenassay	SVD_pCMs_dplus3CT	NoPrepr	SVD	474	T400_RCT-Tx7	N	Kept components	RCT
Drug	Monoclonal_antibody	T400_RCT	Cell_line.Tx7	Plate.99	CLDN9	0.65	-0.0232417904446645	pearson	1	Ttest_pvalue	Coefficient_of_eigenassay	SVD_pCMs_dplus3CT	NoPrepr	SVD	12557	T400_RCT-Tx7	N	Kept components	RCT
Drug	Monoclonal_antibody	T400_RCT	Cell_line.Tx7	Plate.99	CLDND1	0.65	-0.0754655821469069	pearson	1	Ttest_pvalue	Coefficient_of_eigenassay	SVD_pCMs_dplus3CT	NoPrepr	SVD	7840	T400_RCT-Tx7	N	Kept components	RCT
Drug	Monoclonal_antibody	T400_RCT	Cell_line.Tx7	Plate.99	CLDND2	0.65	0.0431593586533198	pearson	1	Ttest_pvalue	Coefficient_of_eigenassay	SVD_pCMs_dplus3CT	NoPrepr	SVD	10559	T400_RCT-Tx7	N	Kept components	RCT
Drug	Monoclonal_antibody	T400_RCT	Cell_line.Tx7	Plate.99	CLEC11A	0.65	-0.198208243793624	pearson	1	Ttest_pvalue	Coefficient_of_eigenassay	SVD_pCMs_dplus3CT	NoPrepr	SVD	2232	T400_RCT-Tx7	N	Kept components	RCT
Drug	Monoclonal_antibody	T400_RCT	Cell_line.Tx7	Plate.99	CLEC16A	0.65	0.255568950992537	pearson	1	Ttest_pvalue	Coefficient_of_eigenassay	SVD_pCMs_dplus3CT	NoPrepr	SVD	1235	T400_RCT-Tx7	N	Kept components	RCT
Drug	Monoclonal_antibody	T400_RCT	Cell_line.Tx7	Plate.99	CLEC18B	0.65	0.1794117379441	pearson	1	Ttest_pvalue	Coefficient_of_eigenassay	SVD_pCMs_dplus3CT	NoPrepr	SVD	2727	T400_RCT-Tx7	N	Kept components	RCT
Drug	Monoclonal_antibody	T400_RCT	Cell_line.Tx7	Plate.99	CLEC19A	0.65	-0.0660631893702376	pearson	1	Ttest_pvalue	Coefficient_of_eigenassay	SVD_pCMs_dplus3CT	NoPrepr	SVD	8583	T400_RCT-Tx7	N	Kept components	RCT
Drug	Monoclonal_antibody	T400_RCT	Cell_line.Tx7	Plate.99	CLEC1A	0.65	0.00375666930669012	pearson	1	Ttest_pvalue	Coefficient_of_eigenassay	SVD_pCMs_dplus3CT	NoPrepr	SVD	14757	T400_RCT-Tx7	N	Kept components	RCT
Drug	Monoclonal_antibody	T400_RCT	Cell_line.Tx7	Plate.99	CLEC20A	0.65	0.000107013260292593	pearson	1	Ttest_pvalue	Coefficient_of_eigenassay	SVD_pCMs_dplus3CT	NoPrepr	SVD	15304	T400_RCT-Tx7	N	Kept components	RCT
Drug	Monoclonal_antibody	T400_RCT	Cell_line.Tx7	Plate.99	CLEC2A	0.65	0.0137734979956281	pearson	1	Ttest_pvalue	Coefficient_of_eigenassay	SVD_pCMs_dplus3CT	NoPrepr	SVD	13565	T400_RCT-Tx7	N	Kept components	RCT
Drug	Monoclonal_antibody	T400_RCT	Cell_line.Tx7	Plate.99	CLEC2B	0.65	-0.00384173277766779	pearson	1	Ttest_pvalue	Coefficient_of_eigenassay	SVD_pCMs_dplus3CT	NoPrepr	SVD	14740	T400_RCT-Tx7	N	Kept components	RCT
Drug	Monoclonal_antibody	T400_RCT	Cell_line.Tx7	Plate.99	CLEC2D	0.65	0.180867591851935	pearson	1	Ttest_pvalue	Coefficient_of_eigenassay	SVD_pCMs_dplus3CT	NoPrepr	SVD	2688	T400_RCT-Tx7	N	Kept components	RCT
Drug	Monoclonal_antibody	T400_RCT	Cell_line.Tx7	Plate.99	CLEC2L	0.65	-0.0244728814735335	pearson	1	Ttest_pvalue	Coefficient_of_eigenassay	SVD_pCMs_dplus3CT	NoPrepr	SVD	12425	T400_RCT-Tx7	N	Kept components	RCT
Drug	Monoclonal_antibody	T400_RCT	Cell_line.Tx7	Plate.99	CLEC3A	0.65	0.00763054147006291	pearson	1	Ttest_pvalue	Coefficient_of_eigenassay	SVD_pCMs_dplus3CT	NoPrepr	SVD	14278	T400_RCT-Tx7	N	Kept components	RCT
Drug	Monoclonal_antibody	T400_RCT	Cell_line.Tx7	Plate.99	CLEC3B	0.65	0.0537946585151984	pearson	1	Ttest_pvalue	Coefficient_of_eigenassay	SVD_pCMs_dplus3CT	NoPrepr	SVD	9619	T400_RCT-Tx7	N	Kept components	RCT
Drug	Monoclonal_antibody	T400_RCT	Cell_line.Tx7	Plate.99	CLEC4A	0.65	0.136449068777772	pearson	1	Ttest_pvalue	Coefficient_of_eigenassay	SVD_pCMs_dplus3CT	NoPrepr	SVD	4282	T400_RCT-Tx7	N	Kept components	RCT
Drug	Monoclonal_antibody	T400_RCT	Cell_line.Tx7	Plate.99	CLEC4E	0.65	0.00597132092231128	pearson	1	Ttest_pvalue	Coefficient_of_eigenassay	SVD_pCMs_dplus3CT	NoPrepr	SVD	14473	T400_RCT-Tx7	N	Kept components	RCT
Drug	Monoclonal_antibody	T400_RCT	Cell_line.Tx7	Plate.99	CLGN	0.65	0.142525479497793	pearson	1	Ttest_pvalue	Coefficient_of_eigenassay	SVD_pCMs_dplus3CT	NoPrepr	SVD	4019	T400_RCT-Tx7	N	Kept components	RCT
Drug	Monoclonal_antibody	T400_RCT	Cell_line.Tx7	Plate.99	CLHC1	0.65	-0.178904435656794	pearson	1	Ttest_pvalue	Coefficient_of_eigenassay	SVD_pCMs_dplus3CT	NoPrepr	SVD	2739	T400_RCT-Tx7	N	Kept components	RCT
Drug	Monoclonal_antibody	T400_RCT	Cell_line.Tx7	Plate.99	CLIC2	0.65	0.00365417870777543	pearson	1	Ttest_pvalue	Coefficient_of_eigenassay	SVD_pCMs_dplus3CT	NoPrepr	SVD	14773	T400_RCT-Tx7	N	Kept components	RCT
Drug	Monoclonal_antibody	T400_RCT	Cell_line.Tx7	Plate.99	CLIC3	0.65	-0.00570651183702059	pearson	1	Ttest_pvalue	Coefficient_of_eigenassay	SVD_pCMs_dplus3CT	NoPrepr	SVD	14497	T400_RCT-Tx7	N	Kept components	RCT
Drug	Monoclonal_antibody	T400_RCT	Cell_line.Tx7	Plate.99	CLIC4	0.65	-0.017340904547514	pearson	1	Ttest_pvalue	Coefficient_of_eigenassay	SVD_pCMs_dplus3CT	NoPrepr	SVD	13153	T400_RCT-Tx7	N	Kept components	RCT
Drug	Monoclonal_antibody	T400_RCT	Cell_line.Tx7	Plate.99	CLIC5	0.65	0.0967417346292055	pearson	1	Ttest_pvalue	Coefficient_of_eigenassay	SVD_pCMs_dplus3CT	NoPrepr	SVD	6408	T400_RCT-Tx7	N	Kept components	RCT
Drug	Monoclonal_antibody	T400_RCT	Cell_line.Tx7	Plate.99	CLIC6	0.65	-0.015958498791794	pearson	1	Ttest_pvalue	Coefficient_of_eigenassay	SVD_pCMs_dplus3CT	NoPrepr	SVD	13316	T400_RCT-Tx7	N	Kept components	RCT
Drug	Monoclonal_antibody	T400_RCT	Cell_line.Tx7	Plate.99	CLINT1	0.65	0.0968417335379991	pearson	1	Ttest_pvalue	Coefficient_of_eigenassay	SVD_pCMs_dplus3CT	NoPrepr	SVD	6402	T400_RCT-Tx7	N	Kept components	RCT
Drug	Monoclonal_antibody	T400_RCT	Cell_line.Tx7	Plate.99	CLIP1	0.65	0.0934398864628321	pearson	1	Ttest_pvalue	Coefficient_of_eigenassay	SVD_pCMs_dplus3CT	NoPrepr	SVD	6614	T400_RCT-Tx7	N	Kept components	RCT
Drug	Monoclonal_antibody	T400_RCT	Cell_line.Tx7	Plate.99	CLIP2	0.65	-0.313833666379317	pearson	1	Ttest_pvalue	Coefficient_of_eigenassay	SVD_pCMs_dplus3CT	NoPrepr	SVD	699	T400_RCT-Tx7	N	Kept components	RCT
Drug	Monoclonal_antibody	T400_RCT	Cell_line.Tx7	Plate.99	CLIP3	0.65	0.00565932279607901	pearson	1	Ttest_pvalue	Coefficient_of_eigenassay	SVD_pCMs_dplus3CT	NoPrepr	SVD	14505	T400_RCT-Tx7	N	Kept components	RCT
Drug	Monoclonal_antibody	T400_RCT	Cell_line.Tx7	Plate.99	CLIP4	0.65	-0.0425160371341076	pearson	1	Ttest_pvalue	Coefficient_of_eigenassay	SVD_pCMs_dplus3CT	NoPrepr	SVD	10620	T400_RCT-Tx7	N	Kept components	RCT
Drug	Monoclonal_antibody	T400_RCT	Cell_line.Tx7	Plate.99	CLK1	0.65	-0.00129279582022537	pearson	1	Ttest_pvalue	Coefficient_of_eigenassay	SVD_pCMs_dplus3CT	NoPrepr	SVD	15112	T400_RCT-Tx7	N	Kept components	RCT
Drug	Monoclonal_antibody	T400_RCT	Cell_line.Tx7	Plate.99	CLK2	0.65	-0.0442769388535318	pearson	1	Ttest_pvalue	Coefficient_of_eigenassay	SVD_pCMs_dplus3CT	NoPrepr	SVD	10461	T400_RCT-Tx7	N	Kept components	RCT
Drug	Monoclonal_antibody	T400_RCT	Cell_line.Tx7	Plate.99	CLK3	0.65	-0.148536506806264	pearson	1	Ttest_pvalue	Coefficient_of_eigenassay	SVD_pCMs_dplus3CT	NoPrepr	SVD	3798	T400_RCT-Tx7	N	Kept components	RCT
Drug	Monoclonal_antibody	T400_RCT	Cell_line.Tx7	Plate.99	CLK4	0.65	-0.0923097743944974	pearson	1	Ttest_pvalue	Coefficient_of_eigenassay	SVD_pCMs_dplus3CT	NoPrepr	SVD	6685	T400_RCT-Tx7	N	Kept components	RCT
Drug	Monoclonal_antibody	T400_RCT	Cell_line.Tx7	Plate.99	CLMN	0.65	-0.0252680439415927	pearson	1	Ttest_pvalue	Coefficient_of_eigenassay	SVD_pCMs_dplus3CT	NoPrepr	SVD	12323	T400_RCT-Tx7	N	Kept components	RCT
Drug	Monoclonal_antibody	T400_RCT	Cell_line.Tx7	Plate.99	CLMP	0.65	0.0797865521832459	pearson	1	Ttest_pvalue	Coefficient_of_eigenassay	SVD_pCMs_dplus3CT	NoPrepr	SVD	7519	T400_RCT-Tx7	N	Kept components	RCT
Drug	Monoclonal_antibody	T400_RCT	Cell_line.Tx7	Plate.99	CLN3	0.65	-0.134508900559763	pearson	1	Ttest_pvalue	Coefficient_of_eigenassay	SVD_pCMs_dplus3CT	NoPrepr	SVD	4378	T400_RCT-Tx7	N	Kept components	RCT
Drug	Monoclonal_antibody	T400_RCT	Cell_line.Tx7	Plate.99	CLN5	0.65	-0.228100116392507	pearson	1	Ttest_pvalue	Coefficient_of_eigenassay	SVD_pCMs_dplus3CT	NoPrepr	SVD	1640	T400_RCT-Tx7	N	Kept components	RCT
Drug	Monoclonal_antibody	T400_RCT	Cell_line.Tx7	Plate.99	CLN6	0.65	0.0862662178481017	pearson	1	Ttest_pvalue	Coefficient_of_eigenassay	SVD_pCMs_dplus3CT	NoPrepr	SVD	7075	T400_RCT-Tx7	N	Kept components	RCT
Drug	Monoclonal_antibody	T400_RCT	Cell_line.Tx7	Plate.99	CLNS1A	0.65	0.218522886345598	pearson	1	Ttest_pvalue	Coefficient_of_eigenassay	SVD_pCMs_dplus3CT	NoPrepr	SVD	1815	T400_RCT-Tx7	N	Kept components	RCT
Drug	Monoclonal_antibody	T400_RCT	Cell_line.Tx7	Plate.99	CLOCK	0.65	-0.0876902485623194	pearson	1	Ttest_pvalue	Coefficient_of_eigenassay	SVD_pCMs_dplus3CT	NoPrepr	SVD	6979	T400_RCT-Tx7	N	Kept components	RCT
Drug	Monoclonal_antibody	T400_RCT	Cell_line.Tx7	Plate.99	CLP1	0.65	-0.0331207785325975	pearson	1	Ttest_pvalue	Coefficient_of_eigenassay	SVD_pCMs_dplus3CT	NoPrepr	SVD	11489	T400_RCT-Tx7	N	Kept components	RCT
Drug	Monoclonal_antibody	T400_RCT	Cell_line.Tx7	Plate.99	CLPB	0.65	0.0548249157368302	pearson	1	Ttest_pvalue	Coefficient_of_eigenassay	SVD_pCMs_dplus3CT	NoPrepr	SVD	9535	T400_RCT-Tx7	N	Kept components	RCT
Drug	Monoclonal_antibody	T400_RCT	Cell_line.Tx7	Plate.99	CLPP	0.65	-0.0305873360214144	pearson	1	Ttest_pvalue	Coefficient_of_eigenassay	SVD_pCMs_dplus3CT	NoPrepr	SVD	11736	T400_RCT-Tx7	N	Kept components	RCT
Drug	Monoclonal_antibody	T400_RCT	Cell_line.Tx7	Plate.99	CLPTM1	0.65	0.0190677236074918	pearson	1	Ttest_pvalue	Coefficient_of_eigenassay	SVD_pCMs_dplus3CT	NoPrepr	SVD	12975	T400_RCT-Tx7	N	Kept components	RCT
Drug	Monoclonal_antibody	T400_RCT	Cell_line.Tx7	Plate.99	CLPTM1L	0.65	0.0648107182671998	pearson	1	Ttest_pvalue	Coefficient_of_eigenassay	SVD_pCMs_dplus3CT	NoPrepr	SVD	8689	T400_RCT-Tx7	N	Kept components	RCT
Drug	Monoclonal_antibody	T400_RCT	Cell_line.Tx7	Plate.99	CLPX	0.65	0.0183960521973127	pearson	1	Ttest_pvalue	Coefficient_of_eigenassay	SVD_pCMs_dplus3CT	NoPrepr	SVD	13043	T400_RCT-Tx7	N	Kept components	RCT
Drug	Monoclonal_antibody	T400_RCT	Cell_line.Tx7	Plate.99	CLSPN	0.65	0.255969058255765	pearson	1	Ttest_pvalue	Coefficient_of_eigenassay	SVD_pCMs_dplus3CT	NoPrepr	SVD	1225	T400_RCT-Tx7	N	Kept components	RCT
Drug	Monoclonal_antibody	T400_RCT	Cell_line.Tx7	Plate.99	CLSTN1	0.65	0.124060808554612	pearson	1	Ttest_pvalue	Coefficient_of_eigenassay	SVD_pCMs_dplus3CT	NoPrepr	SVD	4879	T400_RCT-Tx7	N	Kept components	RCT
Drug	Monoclonal_antibody	T400_RCT	Cell_line.Tx7	Plate.99	CLSTN2	0.65	0.188180340498098	pearson	1	Ttest_pvalue	Coefficient_of_eigenassay	SVD_pCMs_dplus3CT	NoPrepr	SVD	2483	T400_RCT-Tx7	N	Kept components	RCT
Drug	Monoclonal_antibody	T400_RCT	Cell_line.Tx7	Plate.99	CLSTN3	0.65	0.00110310167781387	pearson	1	Ttest_pvalue	Coefficient_of_eigenassay	SVD_pCMs_dplus3CT	NoPrepr	SVD	15140	T400_RCT-Tx7	N	Kept components	RCT
Drug	Monoclonal_antibody	T400_RCT	Cell_line.Tx7	Plate.99	CLTA	0.65	0.0672249517374921	pearson	1	Ttest_pvalue	Coefficient_of_eigenassay	SVD_pCMs_dplus3CT	NoPrepr	SVD	8494	T400_RCT-Tx7	N	Kept components	RCT
Drug	Monoclonal_antibody	T400_RCT	Cell_line.Tx7	Plate.99	CLTB	0.65	0.260325903273883	pearson	1	Ttest_pvalue	Coefficient_of_eigenassay	SVD_pCMs_dplus3CT	NoPrepr	SVD	1171	T400_RCT-Tx7	N	Kept components	RCT
Drug	Monoclonal_antibody	T400_RCT	Cell_line.Tx7	Plate.99	CLTC	0.65	-0.00431417972178848	pearson	1	Ttest_pvalue	Coefficient_of_eigenassay	SVD_pCMs_dplus3CT	NoPrepr	SVD	14665	T400_RCT-Tx7	N	Kept components	RCT
Drug	Monoclonal_antibody	T400_RCT	Cell_line.Tx7	Plate.99	CLTCL1	0.65	-0.121242232852585	pearson	1	Ttest_pvalue	Coefficient_of_eigenassay	SVD_pCMs_dplus3CT	NoPrepr	SVD	5007	T400_RCT-Tx7	N	Kept components	RCT
Drug	Monoclonal_antibody	T400_RCT	Cell_line.Tx7	Plate.99	CLTRN	0.65	-0.180671152516771	pearson	1	Ttest_pvalue	Coefficient_of_eigenassay	SVD_pCMs_dplus3CT	NoPrepr	SVD	2694	T400_RCT-Tx7	N	Kept components	RCT
Drug	Monoclonal_antibody	T400_RCT	Cell_line.Tx7	Plate.99	CLU	0.65	-0.0186900290151793	pearson	1	Ttest_pvalue	Coefficient_of_eigenassay	SVD_pCMs_dplus3CT	NoPrepr	SVD	13014	T400_RCT-Tx7	N	Kept components	RCT
Drug	Monoclonal_antibody	T400_RCT	Cell_line.Tx7	Plate.99	CLUAP1	0.65	0.128684311677122	pearson	1	Ttest_pvalue	Coefficient_of_eigenassay	SVD_pCMs_dplus3CT	NoPrepr	SVD	4655	T400_RCT-Tx7	N	Kept components	RCT
Drug	Monoclonal_antibody	T400_RCT	Cell_line.Tx7	Plate.99	CLUH	0.65	0.000218271317817673	pearson	1	Ttest_pvalue	Coefficient_of_eigenassay	SVD_pCMs_dplus3CT	NoPrepr	SVD	15288	T400_RCT-Tx7	N	Kept components	RCT
Drug	Monoclonal_antibody	T400_RCT	Cell_line.Tx7	Plate.99	CLUL1	0.65	0.102509790453817	pearson	1	Ttest_pvalue	Coefficient_of_eigenassay	SVD_pCMs_dplus3CT	NoPrepr	SVD	6042	T400_RCT-Tx7	N	Kept components	RCT
Drug	Monoclonal_antibody	T400_RCT	Cell_line.Tx7	Plate.99	CLVS2	0.65	-0.123760944729502	pearson	1	Ttest_pvalue	Coefficient_of_eigenassay	SVD_pCMs_dplus3CT	NoPrepr	SVD	4896	T400_RCT-Tx7	N	Kept components	RCT
Drug	Monoclonal_antibody	T400_RCT	Cell_line.Tx7	Plate.99	CLYBL	0.65	0.0310325574509315	pearson	1	Ttest_pvalue	Coefficient_of_eigenassay	SVD_pCMs_dplus3CT	NoPrepr	SVD	11684	T400_RCT-Tx7	N	Kept components	RCT
Drug	Monoclonal_antibody	T400_RCT	Cell_line.Tx7	Plate.99	CMAS	0.65	-0.0067469214277052	pearson	1	Ttest_pvalue	Coefficient_of_eigenassay	SVD_pCMs_dplus3CT	NoPrepr	SVD	14378	T400_RCT-Tx7	N	Kept components	RCT
Drug	Monoclonal_antibody	T400_RCT	Cell_line.Tx7	Plate.99	CMBL	0.65	-0.0156093210378981	pearson	1	Ttest_pvalue	Coefficient_of_eigenassay	SVD_pCMs_dplus3CT	NoPrepr	SVD	13360	T400_RCT-Tx7	N	Kept components	RCT
Drug	Monoclonal_antibody	T400_RCT	Cell_line.Tx7	Plate.99	CMC1	0.65	0.123376371074019	pearson	1	Ttest_pvalue	Coefficient_of_eigenassay	SVD_pCMs_dplus3CT	NoPrepr	SVD	4914	T400_RCT-Tx7	N	Kept components	RCT
Drug	Monoclonal_antibody	T400_RCT	Cell_line.Tx7	Plate.99	CMC2	0.65	0.0877840689985402	pearson	1	Ttest_pvalue	Coefficient_of_eigenassay	SVD_pCMs_dplus3CT	NoPrepr	SVD	6968	T400_RCT-Tx7	N	Kept components	RCT
Drug	Monoclonal_antibody	T400_RCT	Cell_line.Tx7	Plate.99	CMC4	0.65	-0.194611613221463	pearson	1	Ttest_pvalue	Coefficient_of_eigenassay	SVD_pCMs_dplus3CT	NoPrepr	SVD	2328	T400_RCT-Tx7	N	Kept components	RCT
Drug	Monoclonal_antibody	T400_RCT	Cell_line.Tx7	Plate.99	CMIP	0.65	-0.133456730300638	pearson	1	Ttest_pvalue	Coefficient_of_eigenassay	SVD_pCMs_dplus3CT	NoPrepr	SVD	4442	T400_RCT-Tx7	N	Kept components	RCT
Drug	Monoclonal_antibody	T400_RCT	Cell_line.Tx7	Plate.99	CMKLR1	0.65	-0.20770255163951	pearson	1	Ttest_pvalue	Coefficient_of_eigenassay	SVD_pCMs_dplus3CT	NoPrepr	SVD	2017	T400_RCT-Tx7	N	Kept components	RCT
Drug	Monoclonal_antibody	T400_RCT	Cell_line.Tx7	Plate.99	CMPK1	0.65	-0.132226982271632	pearson	1	Ttest_pvalue	Coefficient_of_eigenassay	SVD_pCMs_dplus3CT	NoPrepr	SVD	4495	T400_RCT-Tx7	N	Kept components	RCT
Drug	Monoclonal_antibody	T400_RCT	Cell_line.Tx7	Plate.99	CMPK2	0.65	-0.00720669853777899	pearson	1	Ttest_pvalue	Coefficient_of_eigenassay	SVD_pCMs_dplus3CT	NoPrepr	SVD	14316	T400_RCT-Tx7	N	Kept components	RCT
Drug	Monoclonal_antibody	T400_RCT	Cell_line.Tx7	Plate.99	CMSS1	0.65	0.203070247046961	pearson	1	Ttest_pvalue	Coefficient_of_eigenassay	SVD_pCMs_dplus3CT	NoPrepr	SVD	2117	T400_RCT-Tx7	N	Kept components	RCT
Drug	Monoclonal_antibody	T400_RCT	Cell_line.Tx7	Plate.99	CMTM1	0.65	0.0540415857362992	pearson	1	Ttest_pvalue	Coefficient_of_eigenassay	SVD_pCMs_dplus3CT	NoPrepr	SVD	9591	T400_RCT-Tx7	N	Kept components	RCT
Drug	Monoclonal_antibody	T400_RCT	Cell_line.Tx7	Plate.99	CMTM3	0.65	0.0452536812499883	pearson	1	Ttest_pvalue	Coefficient_of_eigenassay	SVD_pCMs_dplus3CT	NoPrepr	SVD	10367	T400_RCT-Tx7	N	Kept components	RCT
Drug	Monoclonal_antibody	T400_RCT	Cell_line.Tx7	Plate.99	CMTM4	0.65	0.0400714734729199	pearson	1	Ttest_pvalue	Coefficient_of_eigenassay	SVD_pCMs_dplus3CT	NoPrepr	SVD	10850	T400_RCT-Tx7	N	Kept components	RCT
Drug	Monoclonal_antibody	T400_RCT	Cell_line.Tx7	Plate.99	CMTM5	0.65	0.0870617056420692	pearson	1	Ttest_pvalue	Coefficient_of_eigenassay	SVD_pCMs_dplus3CT	NoPrepr	SVD	7025	T400_RCT-Tx7	N	Kept components	RCT
Drug	Monoclonal_antibody	T400_RCT	Cell_line.Tx7	Plate.99	CMTM6	0.65	0.0995486466002265	pearson	1	Ttest_pvalue	Coefficient_of_eigenassay	SVD_pCMs_dplus3CT	NoPrepr	SVD	6228	T400_RCT-Tx7	N	Kept components	RCT
Drug	Monoclonal_antibody	T400_RCT	Cell_line.Tx7	Plate.99	CMTM7	0.65	-0.159128420780164	pearson	1	Ttest_pvalue	Coefficient_of_eigenassay	SVD_pCMs_dplus3CT	NoPrepr	SVD	3395	T400_RCT-Tx7	N	Kept components	RCT
Drug	Monoclonal_antibody	T400_RCT	Cell_line.Tx7	Plate.99	CMTM8	0.65	-0.123336824634449	pearson	1	Ttest_pvalue	Coefficient_of_eigenassay	SVD_pCMs_dplus3CT	NoPrepr	SVD	4917	T400_RCT-Tx7	N	Kept components	RCT
Drug	Monoclonal_antibody	T400_RCT	Cell_line.Tx7	Plate.99	CMTR1	0.65	-0.046563294998135	pearson	1	Ttest_pvalue	Coefficient_of_eigenassay	SVD_pCMs_dplus3CT	NoPrepr	SVD	10254	T400_RCT-Tx7	N	Kept components	RCT
Drug	Monoclonal_antibody	T400_RCT	Cell_line.Tx7	Plate.99	CMTR2	0.65	-0.0518895540499201	pearson	1	Ttest_pvalue	Coefficient_of_eigenassay	SVD_pCMs_dplus3CT	NoPrepr	SVD	9791	T400_RCT-Tx7	N	Kept components	RCT
Drug	Monoclonal_antibody	T400_RCT	Cell_line.Tx7	Plate.99	CMYA5	0.65	0.450633218000908	pearson	1	Ttest_pvalue	Coefficient_of_eigenassay	SVD_pCMs_dplus3CT	NoPrepr	SVD	244	T400_RCT-Tx7	N	Kept components	RCT
Drug	Monoclonal_antibody	T400_RCT	Cell_line.Tx7	Plate.99	CNBP	0.65	-0.00443768243165426	pearson	1	Ttest_pvalue	Coefficient_of_eigenassay	SVD_pCMs_dplus3CT	NoPrepr	SVD	14649	T400_RCT-Tx7	N	Kept components	RCT
Drug	Monoclonal_antibody	T400_RCT	Cell_line.Tx7	Plate.99	CNDP2	0.65	-0.0215999833378496	pearson	1	Ttest_pvalue	Coefficient_of_eigenassay	SVD_pCMs_dplus3CT	NoPrepr	SVD	12711	T400_RCT-Tx7	N	Kept components	RCT
Drug	Monoclonal_antibody	T400_RCT	Cell_line.Tx7	Plate.99	CNEP1R1	0.65	-0.138731991903397	pearson	1	Ttest_pvalue	Coefficient_of_eigenassay	SVD_pCMs_dplus3CT	NoPrepr	SVD	4184	T400_RCT-Tx7	N	Kept components	RCT
Drug	Monoclonal_antibody	T400_RCT	Cell_line.Tx7	Plate.99	CNFN	0.65	0.00416816186791388	pearson	1	Ttest_pvalue	Coefficient_of_eigenassay	SVD_pCMs_dplus3CT	NoPrepr	SVD	14695	T400_RCT-Tx7	N	Kept components	RCT
Drug	Monoclonal_antibody	T400_RCT	Cell_line.Tx7	Plate.99	CNGA1	0.65	0.00264168162517314	pearson	1	Ttest_pvalue	Coefficient_of_eigenassay	SVD_pCMs_dplus3CT	NoPrepr	SVD	14930	T400_RCT-Tx7	N	Kept components	RCT
Drug	Monoclonal_antibody	T400_RCT	Cell_line.Tx7	Plate.99	CNGA3	0.65	-0.0420258800848512	pearson	1	Ttest_pvalue	Coefficient_of_eigenassay	SVD_pCMs_dplus3CT	NoPrepr	SVD	10672	T400_RCT-Tx7	N	Kept components	RCT
Drug	Monoclonal_antibody	T400_RCT	Cell_line.Tx7	Plate.99	CNGA4	0.65	0.00948691986444792	pearson	1	Ttest_pvalue	Coefficient_of_eigenassay	SVD_pCMs_dplus3CT	NoPrepr	SVD	14060	T400_RCT-Tx7	N	Kept components	RCT
Drug	Monoclonal_antibody	T400_RCT	Cell_line.Tx7	Plate.99	CNGB1	0.65	-0.0593965627150843	pearson	1	Ttest_pvalue	Coefficient_of_eigenassay	SVD_pCMs_dplus3CT	NoPrepr	SVD	9101	T400_RCT-Tx7	N	Kept components	RCT
Drug	Monoclonal_antibody	T400_RCT	Cell_line.Tx7	Plate.99	CNIH1	0.65	-0.186508413699097	pearson	1	Ttest_pvalue	Coefficient_of_eigenassay	SVD_pCMs_dplus3CT	NoPrepr	SVD	2541	T400_RCT-Tx7	N	Kept components	RCT
Drug	Monoclonal_antibody	T400_RCT	Cell_line.Tx7	Plate.99	CNIH2	0.65	-0.193375867054505	pearson	1	Ttest_pvalue	Coefficient_of_eigenassay	SVD_pCMs_dplus3CT	NoPrepr	SVD	2358	T400_RCT-Tx7	N	Kept components	RCT
Drug	Monoclonal_antibody	T400_RCT	Cell_line.Tx7	Plate.99	CNIH3	0.65	-0.0745086360773557	pearson	1	Ttest_pvalue	Coefficient_of_eigenassay	SVD_pCMs_dplus3CT	NoPrepr	SVD	7912	T400_RCT-Tx7	N	Kept components	RCT
Drug	Monoclonal_antibody	T400_RCT	Cell_line.Tx7	Plate.99	CNIH4	0.65	-0.127703389928519	pearson	1	Ttest_pvalue	Coefficient_of_eigenassay	SVD_pCMs_dplus3CT	NoPrepr	SVD	4699	T400_RCT-Tx7	N	Kept components	RCT
Drug	Monoclonal_antibody	T400_RCT	Cell_line.Tx7	Plate.99	CNKSR1	0.65	0.0401009255570286	pearson	1	Ttest_pvalue	Coefficient_of_eigenassay	SVD_pCMs_dplus3CT	NoPrepr	SVD	10848	T400_RCT-Tx7	N	Kept components	RCT
Drug	Monoclonal_antibody	T400_RCT	Cell_line.Tx7	Plate.99	CNKSR2	0.65	0.222132783151728	pearson	1	Ttest_pvalue	Coefficient_of_eigenassay	SVD_pCMs_dplus3CT	NoPrepr	SVD	1746	T400_RCT-Tx7	N	Kept components	RCT
Drug	Monoclonal_antibody	T400_RCT	Cell_line.Tx7	Plate.99	CNKSR3	0.65	-0.0746893984772029	pearson	1	Ttest_pvalue	Coefficient_of_eigenassay	SVD_pCMs_dplus3CT	NoPrepr	SVD	7902	T400_RCT-Tx7	N	Kept components	RCT
Drug	Monoclonal_antibody	T400_RCT	Cell_line.Tx7	Plate.99	CNMD	0.65	-0.000377591575796329	pearson	1	Ttest_pvalue	Coefficient_of_eigenassay	SVD_pCMs_dplus3CT	NoPrepr	SVD	15265	T400_RCT-Tx7	N	Kept components	RCT
Drug	Monoclonal_antibody	T400_RCT	Cell_line.Tx7	Plate.99	CNN1	0.65	0.133733271527442	pearson	1	Ttest_pvalue	Coefficient_of_eigenassay	SVD_pCMs_dplus3CT	NoPrepr	SVD	4425	T400_RCT-Tx7	N	Kept components	RCT
Drug	Monoclonal_antibody	T400_RCT	Cell_line.Tx7	Plate.99	CNN2	0.65	-0.0989525147698376	pearson	1	Ttest_pvalue	Coefficient_of_eigenassay	SVD_pCMs_dplus3CT	NoPrepr	SVD	6261	T400_RCT-Tx7	N	Kept components	RCT
Drug	Monoclonal_antibody	T400_RCT	Cell_line.Tx7	Plate.99	CNN3	0.65	-0.0104187147456064	pearson	1	Ttest_pvalue	Coefficient_of_eigenassay	SVD_pCMs_dplus3CT	NoPrepr	SVD	13970	T400_RCT-Tx7	N	Kept components	RCT
Drug	Monoclonal_antibody	T400_RCT	Cell_line.Tx7	Plate.99	CNNM1	0.65	-0.481004759129149	pearson	1	Ttest_pvalue	Coefficient_of_eigenassay	SVD_pCMs_dplus3CT	NoPrepr	SVD	193	T400_RCT-Tx7	N	Kept components	RCT
Drug	Monoclonal_antibody	T400_RCT	Cell_line.Tx7	Plate.99	CNNM2	0.65	-0.0835329066208421	pearson	1	Ttest_pvalue	Coefficient_of_eigenassay	SVD_pCMs_dplus3CT	NoPrepr	SVD	7250	T400_RCT-Tx7	N	Kept components	RCT
Drug	Monoclonal_antibody	T400_RCT	Cell_line.Tx7	Plate.99	CNNM3	0.65	0.0666051021418028	pearson	1	Ttest_pvalue	Coefficient_of_eigenassay	SVD_pCMs_dplus3CT	NoPrepr	SVD	8545	T400_RCT-Tx7	N	Kept components	RCT
Drug	Monoclonal_antibody	T400_RCT	Cell_line.Tx7	Plate.99	CNNM4	0.65	0.0276297706537608	pearson	1	Ttest_pvalue	Coefficient_of_eigenassay	SVD_pCMs_dplus3CT	NoPrepr	SVD	12082	T400_RCT-Tx7	N	Kept components	RCT
Drug	Monoclonal_antibody	T400_RCT	Cell_line.Tx7	Plate.99	CNOT1	0.65	0.116378205233831	pearson	1	Ttest_pvalue	Coefficient_of_eigenassay	SVD_pCMs_dplus3CT	NoPrepr	SVD	5278	T400_RCT-Tx7	N	Kept components	RCT
Drug	Monoclonal_antibody	T400_RCT	Cell_line.Tx7	Plate.99	CNOT10	0.65	-0.0567484730282415	pearson	1	Ttest_pvalue	Coefficient_of_eigenassay	SVD_pCMs_dplus3CT	NoPrepr	SVD	9347	T400_RCT-Tx7	N	Kept components	RCT
Drug	Monoclonal_antibody	T400_RCT	Cell_line.Tx7	Plate.99	CNOT11	0.65	0.01491227728979	pearson	1	Ttest_pvalue	Coefficient_of_eigenassay	SVD_pCMs_dplus3CT	NoPrepr	SVD	13441	T400_RCT-Tx7	N	Kept components	RCT
Drug	Monoclonal_antibody	T400_RCT	Cell_line.Tx7	Plate.99	CNOT2	0.65	0.0453991586071647	pearson	1	Ttest_pvalue	Coefficient_of_eigenassay	SVD_pCMs_dplus3CT	NoPrepr	SVD	10356	T400_RCT-Tx7	N	Kept components	RCT
Drug	Monoclonal_antibody	T400_RCT	Cell_line.Tx7	Plate.99	CNOT3	0.65	0.0879547499361847	pearson	1	Ttest_pvalue	Coefficient_of_eigenassay	SVD_pCMs_dplus3CT	NoPrepr	SVD	6949	T400_RCT-Tx7	N	Kept components	RCT
Drug	Monoclonal_antibody	T400_RCT	Cell_line.Tx7	Plate.99	CNOT4	0.65	0.0311823859783723	pearson	1	Ttest_pvalue	Coefficient_of_eigenassay	SVD_pCMs_dplus3CT	NoPrepr	SVD	11664	T400_RCT-Tx7	N	Kept components	RCT
Drug	Monoclonal_antibody	T400_RCT	Cell_line.Tx7	Plate.99	CNOT6	0.65	-0.0116470394610896	pearson	1	Ttest_pvalue	Coefficient_of_eigenassay	SVD_pCMs_dplus3CT	NoPrepr	SVD	13823	T400_RCT-Tx7	N	Kept components	RCT
Drug	Monoclonal_antibody	T400_RCT	Cell_line.Tx7	Plate.99	CNOT6L	0.65	0.107483109578778	pearson	1	Ttest_pvalue	Coefficient_of_eigenassay	SVD_pCMs_dplus3CT	NoPrepr	SVD	5759	T400_RCT-Tx7	N	Kept components	RCT
Drug	Monoclonal_antibody	T400_RCT	Cell_line.Tx7	Plate.99	CNOT7	0.65	0.0583306461001605	pearson	1	Ttest_pvalue	Coefficient_of_eigenassay	SVD_pCMs_dplus3CT	NoPrepr	SVD	9208	T400_RCT-Tx7	N	Kept components	RCT
Drug	Monoclonal_antibody	T400_RCT	Cell_line.Tx7	Plate.99	CNOT8	0.65	0.0309706043405165	pearson	1	Ttest_pvalue	Coefficient_of_eigenassay	SVD_pCMs_dplus3CT	NoPrepr	SVD	11693	T400_RCT-Tx7	N	Kept components	RCT
Drug	Monoclonal_antibody	T400_RCT	Cell_line.Tx7	Plate.99	CNOT9	0.65	-0.00281262263436517	pearson	1	Ttest_pvalue	Coefficient_of_eigenassay	SVD_pCMs_dplus3CT	NoPrepr	SVD	14895	T400_RCT-Tx7	N	Kept components	RCT
Drug	Monoclonal_antibody	T400_RCT	Cell_line.Tx7	Plate.99	CNP	0.65	0.107033836982088	pearson	1	Ttest_pvalue	Coefficient_of_eigenassay	SVD_pCMs_dplus3CT	NoPrepr	SVD	5770	T400_RCT-Tx7	N	Kept components	RCT
Drug	Monoclonal_antibody	T400_RCT	Cell_line.Tx7	Plate.99	CNPPD1	0.65	0.0140138720421245	pearson	1	Ttest_pvalue	Coefficient_of_eigenassay	SVD_pCMs_dplus3CT	NoPrepr	SVD	13533	T400_RCT-Tx7	N	Kept components	RCT
Drug	Monoclonal_antibody	T400_RCT	Cell_line.Tx7	Plate.99	CNPY1	0.65	-0.206651224906056	pearson	1	Ttest_pvalue	Coefficient_of_eigenassay	SVD_pCMs_dplus3CT	NoPrepr	SVD	2045	T400_RCT-Tx7	N	Kept components	RCT
Drug	Monoclonal_antibody	T400_RCT	Cell_line.Tx7	Plate.99	CNPY2	0.65	0.0882267788421806	pearson	1	Ttest_pvalue	Coefficient_of_eigenassay	SVD_pCMs_dplus3CT	NoPrepr	SVD	6931	T400_RCT-Tx7	N	Kept components	RCT
Drug	Monoclonal_antibody	T400_RCT	Cell_line.Tx7	Plate.99	CNPY3	0.65	-0.0951994262004643	pearson	1	Ttest_pvalue	Coefficient_of_eigenassay	SVD_pCMs_dplus3CT	NoPrepr	SVD	6505	T400_RCT-Tx7	N	Kept components	RCT
Drug	Monoclonal_antibody	T400_RCT	Cell_line.Tx7	Plate.99	CNPY4	0.65	-0.301478591967185	pearson	1	Ttest_pvalue	Coefficient_of_eigenassay	SVD_pCMs_dplus3CT	NoPrepr	SVD	774	T400_RCT-Tx7	N	Kept components	RCT
Drug	Monoclonal_antibody	T400_RCT	Cell_line.Tx7	Plate.99	CNR1	0.65	-0.542624736932464	pearson	1	Ttest_pvalue	Coefficient_of_eigenassay	SVD_pCMs_dplus3CT	NoPrepr	SVD	137	T400_RCT-Tx7	N	Kept components	RCT
Drug	Monoclonal_antibody	T400_RCT	Cell_line.Tx7	Plate.99	CNRIP1	0.65	-0.259475382729037	pearson	1	Ttest_pvalue	Coefficient_of_eigenassay	SVD_pCMs_dplus3CT	NoPrepr	SVD	1184	T400_RCT-Tx7	N	Kept components	RCT
Drug	Monoclonal_antibody	T400_RCT	Cell_line.Tx7	Plate.99	CNST	0.65	0.0603070416618933	pearson	1	Ttest_pvalue	Coefficient_of_eigenassay	SVD_pCMs_dplus3CT	NoPrepr	SVD	9020	T400_RCT-Tx7	N	Kept components	RCT
Drug	Monoclonal_antibody	T400_RCT	Cell_line.Tx7	Plate.99	CNTD1	0.65	-0.0724239573720668	pearson	1	Ttest_pvalue	Coefficient_of_eigenassay	SVD_pCMs_dplus3CT	NoPrepr	SVD	8092	T400_RCT-Tx7	N	Kept components	RCT
Drug	Monoclonal_antibody	T400_RCT	Cell_line.Tx7	Plate.99	CNTD2	0.65	-0.0262339621083515	pearson	1	Ttest_pvalue	Coefficient_of_eigenassay	SVD_pCMs_dplus3CT	NoPrepr	SVD	12217	T400_RCT-Tx7	N	Kept components	RCT
Drug	Monoclonal_antibody	T400_RCT	Cell_line.Tx7	Plate.99	CNTFR	0.65	-0.00137747182192395	pearson	1	Ttest_pvalue	Coefficient_of_eigenassay	SVD_pCMs_dplus3CT	NoPrepr	SVD	15098	T400_RCT-Tx7	N	Kept components	RCT
Drug	Monoclonal_antibody	T400_RCT	Cell_line.Tx7	Plate.99	CNTLN	0.65	0.18749247209575	pearson	1	Ttest_pvalue	Coefficient_of_eigenassay	SVD_pCMs_dplus3CT	NoPrepr	SVD	2506	T400_RCT-Tx7	N	Kept components	RCT
Drug	Monoclonal_antibody	T400_RCT	Cell_line.Tx7	Plate.99	CNTN1	0.65	-0.879631422903883	pearson	1	Ttest_pvalue	Coefficient_of_eigenassay	SVD_pCMs_dplus3CT	NoPrepr	SVD	31	T400_RCT-Tx7	N	Kept components	RCT
Drug	Monoclonal_antibody	T400_RCT	Cell_line.Tx7	Plate.99	CNTN2	0.65	0.0593436431558743	pearson	1	Ttest_pvalue	Coefficient_of_eigenassay	SVD_pCMs_dplus3CT	NoPrepr	SVD	9106	T400_RCT-Tx7	N	Kept components	RCT
Drug	Monoclonal_antibody	T400_RCT	Cell_line.Tx7	Plate.99	CNTN3	0.65	0.193906495882695	pearson	1	Ttest_pvalue	Coefficient_of_eigenassay	SVD_pCMs_dplus3CT	NoPrepr	SVD	2344	T400_RCT-Tx7	N	Kept components	RCT
Drug	Monoclonal_antibody	T400_RCT	Cell_line.Tx7	Plate.99	CNTN4	0.65	-0.0396885636747679	pearson	1	Ttest_pvalue	Coefficient_of_eigenassay	SVD_pCMs_dplus3CT	NoPrepr	SVD	10891	T400_RCT-Tx7	N	Kept components	RCT
Drug	Monoclonal_antibody	T400_RCT	Cell_line.Tx7	Plate.99	CNTN5	0.65	0.121154646439303	pearson	1	Ttest_pvalue	Coefficient_of_eigenassay	SVD_pCMs_dplus3CT	NoPrepr	SVD	5010	T400_RCT-Tx7	N	Kept components	RCT
Drug	Monoclonal_antibody	T400_RCT	Cell_line.Tx7	Plate.99	CNTN6	0.65	0.0142083924185257	pearson	1	Ttest_pvalue	Coefficient_of_eigenassay	SVD_pCMs_dplus3CT	NoPrepr	SVD	13511	T400_RCT-Tx7	N	Kept components	RCT
Drug	Monoclonal_antibody	T400_RCT	Cell_line.Tx7	Plate.99	CNTNAP1	0.65	-0.249484683349932	pearson	1	Ttest_pvalue	Coefficient_of_eigenassay	SVD_pCMs_dplus3CT	NoPrepr	SVD	1301	T400_RCT-Tx7	N	Kept components	RCT
Drug	Monoclonal_antibody	T400_RCT	Cell_line.Tx7	Plate.99	CNTNAP2	0.65	0.109330134754501	pearson	1	Ttest_pvalue	Coefficient_of_eigenassay	SVD_pCMs_dplus3CT	NoPrepr	SVD	5658	T400_RCT-Tx7	N	Kept components	RCT
Drug	Monoclonal_antibody	T400_RCT	Cell_line.Tx7	Plate.99	CNTNAP3	0.65	0.0935675512776851	pearson	1	Ttest_pvalue	Coefficient_of_eigenassay	SVD_pCMs_dplus3CT	NoPrepr	SVD	6606	T400_RCT-Tx7	N	Kept components	RCT
Drug	Monoclonal_antibody	T400_RCT	Cell_line.Tx7	Plate.99	CNTNAP3B	0.65	0.105215620630918	pearson	1	Ttest_pvalue	Coefficient_of_eigenassay	SVD_pCMs_dplus3CT	NoPrepr	SVD	5889	T400_RCT-Tx7	N	Kept components	RCT
Drug	Monoclonal_antibody	T400_RCT	Cell_line.Tx7	Plate.99	CNTNAP4	0.65	-0.0313539504988657	pearson	1	Ttest_pvalue	Coefficient_of_eigenassay	SVD_pCMs_dplus3CT	NoPrepr	SVD	11647	T400_RCT-Tx7	N	Kept components	RCT
Drug	Monoclonal_antibody	T400_RCT	Cell_line.Tx7	Plate.99	CNTNAP5	0.65	-0.0201098122737413	pearson	1	Ttest_pvalue	Coefficient_of_eigenassay	SVD_pCMs_dplus3CT	NoPrepr	SVD	12869	T400_RCT-Tx7	N	Kept components	RCT
Drug	Monoclonal_antibody	T400_RCT	Cell_line.Tx7	Plate.99	CNTRL	0.65	0.638382595810002	pearson	1	Ttest_pvalue	Coefficient_of_eigenassay	SVD_pCMs_dplus3CT	NoPrepr	SVD	81	T400_RCT-Tx7	N	Kept components	RCT
Drug	Monoclonal_antibody	T400_RCT	Cell_line.Tx7	Plate.99	CNTROB	0.65	-0.218910252554106	pearson	1	Ttest_pvalue	Coefficient_of_eigenassay	SVD_pCMs_dplus3CT	NoPrepr	SVD	1806	T400_RCT-Tx7	N	Kept components	RCT
Drug	Monoclonal_antibody	T400_RCT	Cell_line.Tx7	Plate.99	COA1	0.65	-0.00226866866162177	pearson	1	Ttest_pvalue	Coefficient_of_eigenassay	SVD_pCMs_dplus3CT	NoPrepr	SVD	14990	T400_RCT-Tx7	N	Kept components	RCT
Drug	Monoclonal_antibody	T400_RCT	Cell_line.Tx7	Plate.99	COA3	0.65	0.0166256632902638	pearson	1	Ttest_pvalue	Coefficient_of_eigenassay	SVD_pCMs_dplus3CT	NoPrepr	SVD	13231	T400_RCT-Tx7	N	Kept components	RCT
Drug	Monoclonal_antibody	T400_RCT	Cell_line.Tx7	Plate.99	COA4	0.65	0.0848307833488799	pearson	1	Ttest_pvalue	Coefficient_of_eigenassay	SVD_pCMs_dplus3CT	NoPrepr	SVD	7173	T400_RCT-Tx7	N	Kept components	RCT
Drug	Monoclonal_antibody	T400_RCT	Cell_line.Tx7	Plate.99	COA5	0.65	-0.0897820093856303	pearson	1	Ttest_pvalue	Coefficient_of_eigenassay	SVD_pCMs_dplus3CT	NoPrepr	SVD	6826	T400_RCT-Tx7	N	Kept components	RCT
Drug	Monoclonal_antibody	T400_RCT	Cell_line.Tx7	Plate.99	COA6	0.65	-0.169025753918217	pearson	1	Ttest_pvalue	Coefficient_of_eigenassay	SVD_pCMs_dplus3CT	NoPrepr	SVD	3053	T400_RCT-Tx7	N	Kept components	RCT
Drug	Monoclonal_antibody	T400_RCT	Cell_line.Tx7	Plate.99	COA7	0.65	-0.0596739730114429	pearson	1	Ttest_pvalue	Coefficient_of_eigenassay	SVD_pCMs_dplus3CT	NoPrepr	SVD	9080	T400_RCT-Tx7	N	Kept components	RCT
Drug	Monoclonal_antibody	T400_RCT	Cell_line.Tx7	Plate.99	COASY	0.65	0.0823476415307333	pearson	1	Ttest_pvalue	Coefficient_of_eigenassay	SVD_pCMs_dplus3CT	NoPrepr	SVD	7338	T400_RCT-Tx7	N	Kept components	RCT
Drug	Monoclonal_antibody	T400_RCT	Cell_line.Tx7	Plate.99	COBL	0.65	0.0530041004706627	pearson	1	Ttest_pvalue	Coefficient_of_eigenassay	SVD_pCMs_dplus3CT	NoPrepr	SVD	9692	T400_RCT-Tx7	N	Kept components	RCT
Drug	Monoclonal_antibody	T400_RCT	Cell_line.Tx7	Plate.99	COBLL1	0.65	0.33394990753371	pearson	1	Ttest_pvalue	Coefficient_of_eigenassay	SVD_pCMs_dplus3CT	NoPrepr	SVD	570	T400_RCT-Tx7	N	Kept components	RCT
Drug	Monoclonal_antibody	T400_RCT	Cell_line.Tx7	Plate.99	COCH	0.65	-0.0992475843817786	pearson	1	Ttest_pvalue	Coefficient_of_eigenassay	SVD_pCMs_dplus3CT	NoPrepr	SVD	6246	T400_RCT-Tx7	N	Kept components	RCT
Drug	Monoclonal_antibody	T400_RCT	Cell_line.Tx7	Plate.99	COG1	0.65	0.0129260230485448	pearson	1	Ttest_pvalue	Coefficient_of_eigenassay	SVD_pCMs_dplus3CT	NoPrepr	SVD	13660	T400_RCT-Tx7	N	Kept components	RCT
Drug	Monoclonal_antibody	T400_RCT	Cell_line.Tx7	Plate.99	COG2	0.65	-0.142189335351397	pearson	1	Ttest_pvalue	Coefficient_of_eigenassay	SVD_pCMs_dplus3CT	NoPrepr	SVD	4033	T400_RCT-Tx7	N	Kept components	RCT
Drug	Monoclonal_antibody	T400_RCT	Cell_line.Tx7	Plate.99	COG3	0.65	-0.206557244731602	pearson	1	Ttest_pvalue	Coefficient_of_eigenassay	SVD_pCMs_dplus3CT	NoPrepr	SVD	2048	T400_RCT-Tx7	N	Kept components	RCT
Drug	Monoclonal_antibody	T400_RCT	Cell_line.Tx7	Plate.99	COG4	0.65	-0.00541927616411233	pearson	1	Ttest_pvalue	Coefficient_of_eigenassay	SVD_pCMs_dplus3CT	NoPrepr	SVD	14533	T400_RCT-Tx7	N	Kept components	RCT
Drug	Monoclonal_antibody	T400_RCT	Cell_line.Tx7	Plate.99	COG5	0.65	0.0722109430042048	pearson	1	Ttest_pvalue	Coefficient_of_eigenassay	SVD_pCMs_dplus3CT	NoPrepr	SVD	8104	T400_RCT-Tx7	N	Kept components	RCT
Drug	Monoclonal_antibody	T400_RCT	Cell_line.Tx7	Plate.99	COG6	0.65	-0.0344643020282937	pearson	1	Ttest_pvalue	Coefficient_of_eigenassay	SVD_pCMs_dplus3CT	NoPrepr	SVD	11362	T400_RCT-Tx7	N	Kept components	RCT
Drug	Monoclonal_antibody	T400_RCT	Cell_line.Tx7	Plate.99	COG7	0.65	0.022659546218474	pearson	1	Ttest_pvalue	Coefficient_of_eigenassay	SVD_pCMs_dplus3CT	NoPrepr	SVD	12613	T400_RCT-Tx7	N	Kept components	RCT
Drug	Monoclonal_antibody	T400_RCT	Cell_line.Tx7	Plate.99	COG8	0.65	0.052973148812213	pearson	1	Ttest_pvalue	Coefficient_of_eigenassay	SVD_pCMs_dplus3CT	NoPrepr	SVD	9698	T400_RCT-Tx7	N	Kept components	RCT
Drug	Monoclonal_antibody	T400_RCT	Cell_line.Tx7	Plate.99	COIL	0.65	0.0880130379314245	pearson	1	Ttest_pvalue	Coefficient_of_eigenassay	SVD_pCMs_dplus3CT	NoPrepr	SVD	6944	T400_RCT-Tx7	N	Kept components	RCT
Drug	Monoclonal_antibody	T400_RCT	Cell_line.Tx7	Plate.99	COL10A1	0.65	-0.0578650733525561	pearson	1	Ttest_pvalue	Coefficient_of_eigenassay	SVD_pCMs_dplus3CT	NoPrepr	SVD	9245	T400_RCT-Tx7	N	Kept components	RCT
Drug	Monoclonal_antibody	T400_RCT	Cell_line.Tx7	Plate.99	COL11A1	0.65	-0.399326992191277	pearson	1	Ttest_pvalue	Coefficient_of_eigenassay	SVD_pCMs_dplus3CT	NoPrepr	SVD	350	T400_RCT-Tx7	N	Kept components	RCT
Drug	Monoclonal_antibody	T400_RCT	Cell_line.Tx7	Plate.99	COL11A2	0.65	-0.0784593862971329	pearson	1	Ttest_pvalue	Coefficient_of_eigenassay	SVD_pCMs_dplus3CT	NoPrepr	SVD	7627	T400_RCT-Tx7	N	Kept components	RCT
Drug	Monoclonal_antibody	T400_RCT	Cell_line.Tx7	Plate.99	COL12A1	0.65	-0.191798551743499	pearson	1	Ttest_pvalue	Coefficient_of_eigenassay	SVD_pCMs_dplus3CT	NoPrepr	SVD	2404	T400_RCT-Tx7	N	Kept components	RCT
Drug	Monoclonal_antibody	T400_RCT	Cell_line.Tx7	Plate.99	COL13A1	0.65	-0.22437612512139	pearson	1	Ttest_pvalue	Coefficient_of_eigenassay	SVD_pCMs_dplus3CT	NoPrepr	SVD	1709	T400_RCT-Tx7	N	Kept components	RCT
Drug	Monoclonal_antibody	T400_RCT	Cell_line.Tx7	Plate.99	COL14A1	0.65	-0.0411951471962274	pearson	1	Ttest_pvalue	Coefficient_of_eigenassay	SVD_pCMs_dplus3CT	NoPrepr	SVD	10752	T400_RCT-Tx7	N	Kept components	RCT
Drug	Monoclonal_antibody	T400_RCT	Cell_line.Tx7	Plate.99	COL15A1	0.65	0.169195444456488	pearson	1	Ttest_pvalue	Coefficient_of_eigenassay	SVD_pCMs_dplus3CT	NoPrepr	SVD	3045	T400_RCT-Tx7	N	Kept components	RCT
Drug	Monoclonal_antibody	T400_RCT	Cell_line.Tx7	Plate.99	COL16A1	0.65	-0.233902592153235	pearson	1	Ttest_pvalue	Coefficient_of_eigenassay	SVD_pCMs_dplus3CT	NoPrepr	SVD	1526	T400_RCT-Tx7	N	Kept components	RCT
Drug	Monoclonal_antibody	T400_RCT	Cell_line.Tx7	Plate.99	COL17A1	0.65	0.0226654476061561	pearson	1	Ttest_pvalue	Coefficient_of_eigenassay	SVD_pCMs_dplus3CT	NoPrepr	SVD	12610	T400_RCT-Tx7	N	Kept components	RCT
Drug	Monoclonal_antibody	T400_RCT	Cell_line.Tx7	Plate.99	COL18A1	0.65	0.34099462662854	pearson	1	Ttest_pvalue	Coefficient_of_eigenassay	SVD_pCMs_dplus3CT	NoPrepr	SVD	540	T400_RCT-Tx7	N	Kept components	RCT
Drug	Monoclonal_antibody	T400_RCT	Cell_line.Tx7	Plate.99	COL19A1	0.65	0.174767952962354	pearson	1	Ttest_pvalue	Coefficient_of_eigenassay	SVD_pCMs_dplus3CT	NoPrepr	SVD	2870	T400_RCT-Tx7	N	Kept components	RCT
Drug	Monoclonal_antibody	T400_RCT	Cell_line.Tx7	Plate.99	COL1A1	0.65	0.0520561972746257	pearson	1	Ttest_pvalue	Coefficient_of_eigenassay	SVD_pCMs_dplus3CT	NoPrepr	SVD	9771	T400_RCT-Tx7	N	Kept components	RCT
Drug	Monoclonal_antibody	T400_RCT	Cell_line.Tx7	Plate.99	COL1A2	0.65	-0.207672112185313	pearson	1	Ttest_pvalue	Coefficient_of_eigenassay	SVD_pCMs_dplus3CT	NoPrepr	SVD	2019	T400_RCT-Tx7	N	Kept components	RCT
Drug	Monoclonal_antibody	T400_RCT	Cell_line.Tx7	Plate.99	COL21A1	0.65	0.210976769593507	pearson	1	Ttest_pvalue	Coefficient_of_eigenassay	SVD_pCMs_dplus3CT	NoPrepr	SVD	1945	T400_RCT-Tx7	N	Kept components	RCT
Drug	Monoclonal_antibody	T400_RCT	Cell_line.Tx7	Plate.99	COL22A1	0.65	-0.00237474064351199	pearson	1	Ttest_pvalue	Coefficient_of_eigenassay	SVD_pCMs_dplus3CT	NoPrepr	SVD	14976	T400_RCT-Tx7	N	Kept components	RCT
Drug	Monoclonal_antibody	T400_RCT	Cell_line.Tx7	Plate.99	COL23A1	0.65	-0.318511460486873	pearson	1	Ttest_pvalue	Coefficient_of_eigenassay	SVD_pCMs_dplus3CT	NoPrepr	SVD	669	T400_RCT-Tx7	N	Kept components	RCT
Drug	Monoclonal_antibody	T400_RCT	Cell_line.Tx7	Plate.99	COL24A1	0.65	-0.31977883697283	pearson	1	Ttest_pvalue	Coefficient_of_eigenassay	SVD_pCMs_dplus3CT	NoPrepr	SVD	661	T400_RCT-Tx7	N	Kept components	RCT
Drug	Monoclonal_antibody	T400_RCT	Cell_line.Tx7	Plate.99	COL25A1	0.65	-0.0745909303419715	pearson	1	Ttest_pvalue	Coefficient_of_eigenassay	SVD_pCMs_dplus3CT	NoPrepr	SVD	7907	T400_RCT-Tx7	N	Kept components	RCT
Drug	Monoclonal_antibody	T400_RCT	Cell_line.Tx7	Plate.99	COL26A1	0.65	0.365150434141824	pearson	1	Ttest_pvalue	Coefficient_of_eigenassay	SVD_pCMs_dplus3CT	NoPrepr	SVD	445	T400_RCT-Tx7	N	Kept components	RCT
Drug	Monoclonal_antibody	T400_RCT	Cell_line.Tx7	Plate.99	COL27A1	0.65	0.0402873783732583	pearson	1	Ttest_pvalue	Coefficient_of_eigenassay	SVD_pCMs_dplus3CT	NoPrepr	SVD	10827	T400_RCT-Tx7	N	Kept components	RCT
Drug	Monoclonal_antibody	T400_RCT	Cell_line.Tx7	Plate.99	COL28A1	0.65	-0.0989013753668761	pearson	1	Ttest_pvalue	Coefficient_of_eigenassay	SVD_pCMs_dplus3CT	NoPrepr	SVD	6268	T400_RCT-Tx7	N	Kept components	RCT
Drug	Monoclonal_antibody	T400_RCT	Cell_line.Tx7	Plate.99	COL2A1	0.65	-0.2490165927993	pearson	1	Ttest_pvalue	Coefficient_of_eigenassay	SVD_pCMs_dplus3CT	NoPrepr	SVD	1306	T400_RCT-Tx7	N	Kept components	RCT
Drug	Monoclonal_antibody	T400_RCT	Cell_line.Tx7	Plate.99	COL3A1	0.65	-0.0128321281178225	pearson	1	Ttest_pvalue	Coefficient_of_eigenassay	SVD_pCMs_dplus3CT	NoPrepr	SVD	13676	T400_RCT-Tx7	N	Kept components	RCT
Drug	Monoclonal_antibody	T400_RCT	Cell_line.Tx7	Plate.99	COL4A1	0.65	0.164311880768836	pearson	1	Ttest_pvalue	Coefficient_of_eigenassay	SVD_pCMs_dplus3CT	NoPrepr	SVD	3197	T400_RCT-Tx7	N	Kept components	RCT
Drug	Monoclonal_antibody	T400_RCT	Cell_line.Tx7	Plate.99	COL4A2	0.65	0.149161282707083	pearson	1	Ttest_pvalue	Coefficient_of_eigenassay	SVD_pCMs_dplus3CT	NoPrepr	SVD	3771	T400_RCT-Tx7	N	Kept components	RCT
Drug	Monoclonal_antibody	T400_RCT	Cell_line.Tx7	Plate.99	COL4A2-AS2	0.65	0.0075417036117797	pearson	1	Ttest_pvalue	Coefficient_of_eigenassay	SVD_pCMs_dplus3CT	NoPrepr	SVD	14288	T400_RCT-Tx7	N	Kept components	RCT
Drug	Monoclonal_antibody	T400_RCT	Cell_line.Tx7	Plate.99	COL4A3	0.65	-0.0552960441944059	pearson	1	Ttest_pvalue	Coefficient_of_eigenassay	SVD_pCMs_dplus3CT	NoPrepr	SVD	9485	T400_RCT-Tx7	N	Kept components	RCT
Drug	Monoclonal_antibody	T400_RCT	Cell_line.Tx7	Plate.99	COL4A3BP	0.65	-0.235265247632726	pearson	1	Ttest_pvalue	Coefficient_of_eigenassay	SVD_pCMs_dplus3CT	NoPrepr	SVD	1499	T400_RCT-Tx7	N	Kept components	RCT
Drug	Monoclonal_antibody	T400_RCT	Cell_line.Tx7	Plate.99	COL4A4	0.65	-0.0913315781098424	pearson	1	Ttest_pvalue	Coefficient_of_eigenassay	SVD_pCMs_dplus3CT	NoPrepr	SVD	6755	T400_RCT-Tx7	N	Kept components	RCT
Drug	Monoclonal_antibody	T400_RCT	Cell_line.Tx7	Plate.99	COL4A5	0.65	0.125716447979482	pearson	1	Ttest_pvalue	Coefficient_of_eigenassay	SVD_pCMs_dplus3CT	NoPrepr	SVD	4794	T400_RCT-Tx7	N	Kept components	RCT
Drug	Monoclonal_antibody	T400_RCT	Cell_line.Tx7	Plate.99	COL4A6	0.65	0.0806961656613684	pearson	1	Ttest_pvalue	Coefficient_of_eigenassay	SVD_pCMs_dplus3CT	NoPrepr	SVD	7454	T400_RCT-Tx7	N	Kept components	RCT
Drug	Monoclonal_antibody	T400_RCT	Cell_line.Tx7	Plate.99	COL5A1	0.65	0.0577180692456911	pearson	1	Ttest_pvalue	Coefficient_of_eigenassay	SVD_pCMs_dplus3CT	NoPrepr	SVD	9256	T400_RCT-Tx7	N	Kept components	RCT
Drug	Monoclonal_antibody	T400_RCT	Cell_line.Tx7	Plate.99	COL5A2	0.65	-0.00553480861951159	pearson	1	Ttest_pvalue	Coefficient_of_eigenassay	SVD_pCMs_dplus3CT	NoPrepr	SVD	14524	T400_RCT-Tx7	N	Kept components	RCT
Drug	Monoclonal_antibody	T400_RCT	Cell_line.Tx7	Plate.99	COL5A3	0.65	-0.0866633788710906	pearson	1	Ttest_pvalue	Coefficient_of_eigenassay	SVD_pCMs_dplus3CT	NoPrepr	SVD	7056	T400_RCT-Tx7	N	Kept components	RCT
Drug	Monoclonal_antibody	T400_RCT	Cell_line.Tx7	Plate.99	COL6A1	0.65	-0.0555098825056065	pearson	1	Ttest_pvalue	Coefficient_of_eigenassay	SVD_pCMs_dplus3CT	NoPrepr	SVD	9468	T400_RCT-Tx7	N	Kept components	RCT
Drug	Monoclonal_antibody	T400_RCT	Cell_line.Tx7	Plate.99	COL6A2	0.65	-0.493695254347107	pearson	1	Ttest_pvalue	Coefficient_of_eigenassay	SVD_pCMs_dplus3CT	NoPrepr	SVD	174	T400_RCT-Tx7	N	Kept components	RCT
Drug	Monoclonal_antibody	T400_RCT	Cell_line.Tx7	Plate.99	COL6A3	0.65	-0.643403804957226	pearson	1	Ttest_pvalue	Coefficient_of_eigenassay	SVD_pCMs_dplus3CT	NoPrepr	SVD	78	T400_RCT-Tx7	N	Kept components	RCT
Drug	Monoclonal_antibody	T400_RCT	Cell_line.Tx7	Plate.99	COL6A6	0.65	-0.071743493506718	pearson	1	Ttest_pvalue	Coefficient_of_eigenassay	SVD_pCMs_dplus3CT	NoPrepr	SVD	8137	T400_RCT-Tx7	N	Kept components	RCT
Drug	Monoclonal_antibody	T400_RCT	Cell_line.Tx7	Plate.99	COL7A1	0.65	-0.409880531302604	pearson	1	Ttest_pvalue	Coefficient_of_eigenassay	SVD_pCMs_dplus3CT	NoPrepr	SVD	332	T400_RCT-Tx7	N	Kept components	RCT
Drug	Monoclonal_antibody	T400_RCT	Cell_line.Tx7	Plate.99	COL8A1	0.65	0.050577210878912	pearson	1	Ttest_pvalue	Coefficient_of_eigenassay	SVD_pCMs_dplus3CT	NoPrepr	SVD	9904	T400_RCT-Tx7	N	Kept components	RCT
Drug	Monoclonal_antibody	T400_RCT	Cell_line.Tx7	Plate.99	COL8A2	0.65	-0.0814521885137393	pearson	1	Ttest_pvalue	Coefficient_of_eigenassay	SVD_pCMs_dplus3CT	NoPrepr	SVD	7398	T400_RCT-Tx7	N	Kept components	RCT
Drug	Monoclonal_antibody	T400_RCT	Cell_line.Tx7	Plate.99	COL9A1	0.65	-0.339859435244496	pearson	1	Ttest_pvalue	Coefficient_of_eigenassay	SVD_pCMs_dplus3CT	NoPrepr	SVD	548	T400_RCT-Tx7	N	Kept components	RCT
Drug	Monoclonal_antibody	T400_RCT	Cell_line.Tx7	Plate.99	COL9A2	0.65	-0.309507860593478	pearson	1	Ttest_pvalue	Coefficient_of_eigenassay	SVD_pCMs_dplus3CT	NoPrepr	SVD	723	T400_RCT-Tx7	N	Kept components	RCT
Drug	Monoclonal_antibody	T400_RCT	Cell_line.Tx7	Plate.99	COL9A3	0.65	0.13416440825817	pearson	1	Ttest_pvalue	Coefficient_of_eigenassay	SVD_pCMs_dplus3CT	NoPrepr	SVD	4397	T400_RCT-Tx7	N	Kept components	RCT
Drug	Monoclonal_antibody	T400_RCT	Cell_line.Tx7	Plate.99	COLCA1	0.65	0.037627168159594	pearson	1	Ttest_pvalue	Coefficient_of_eigenassay	SVD_pCMs_dplus3CT	NoPrepr	SVD	11055	T400_RCT-Tx7	N	Kept components	RCT
Drug	Monoclonal_antibody	T400_RCT	Cell_line.Tx7	Plate.99	COLCA2	0.65	-0.00631460835863177	pearson	1	Ttest_pvalue	Coefficient_of_eigenassay	SVD_pCMs_dplus3CT	NoPrepr	SVD	14435	T400_RCT-Tx7	N	Kept components	RCT
Drug	Monoclonal_antibody	T400_RCT	Cell_line.Tx7	Plate.99	COLEC10	0.65	0.0122592550129603	pearson	1	Ttest_pvalue	Coefficient_of_eigenassay	SVD_pCMs_dplus3CT	NoPrepr	SVD	13746	T400_RCT-Tx7	N	Kept components	RCT
Drug	Monoclonal_antibody	T400_RCT	Cell_line.Tx7	Plate.99	COLEC11	0.65	0.060308303084069	pearson	1	Ttest_pvalue	Coefficient_of_eigenassay	SVD_pCMs_dplus3CT	NoPrepr	SVD	9019	T400_RCT-Tx7	N	Kept components	RCT
Drug	Monoclonal_antibody	T400_RCT	Cell_line.Tx7	Plate.99	COLEC12	0.65	0.519411066433692	pearson	1	Ttest_pvalue	Coefficient_of_eigenassay	SVD_pCMs_dplus3CT	NoPrepr	SVD	155	T400_RCT-Tx7	N	Kept components	RCT
Drug	Monoclonal_antibody	T400_RCT	Cell_line.Tx7	Plate.99	COLGALT1	0.65	0.17611827562507	pearson	1	Ttest_pvalue	Coefficient_of_eigenassay	SVD_pCMs_dplus3CT	NoPrepr	SVD	2825	T400_RCT-Tx7	N	Kept components	RCT
Drug	Monoclonal_antibody	T400_RCT	Cell_line.Tx7	Plate.99	COLGALT2	0.65	0.217743538501147	pearson	1	Ttest_pvalue	Coefficient_of_eigenassay	SVD_pCMs_dplus3CT	NoPrepr	SVD	1826	T400_RCT-Tx7	N	Kept components	RCT
Drug	Monoclonal_antibody	T400_RCT	Cell_line.Tx7	Plate.99	COLQ	0.65	0.111724663915998	pearson	1	Ttest_pvalue	Coefficient_of_eigenassay	SVD_pCMs_dplus3CT	NoPrepr	SVD	5543	T400_RCT-Tx7	N	Kept components	RCT
Drug	Monoclonal_antibody	T400_RCT	Cell_line.Tx7	Plate.99	COMMD1	0.65	-0.00404862877557707	pearson	1	Ttest_pvalue	Coefficient_of_eigenassay	SVD_pCMs_dplus3CT	NoPrepr	SVD	14712	T400_RCT-Tx7	N	Kept components	RCT
Drug	Monoclonal_antibody	T400_RCT	Cell_line.Tx7	Plate.99	COMMD10	0.65	-0.0139300393599148	pearson	1	Ttest_pvalue	Coefficient_of_eigenassay	SVD_pCMs_dplus3CT	NoPrepr	SVD	13543	T400_RCT-Tx7	N	Kept components	RCT
Drug	Monoclonal_antibody	T400_RCT	Cell_line.Tx7	Plate.99	COMMD2	0.65	0.00317789653315926	pearson	1	Ttest_pvalue	Coefficient_of_eigenassay	SVD_pCMs_dplus3CT	NoPrepr	SVD	14840	T400_RCT-Tx7	N	Kept components	RCT
Drug	Monoclonal_antibody	T400_RCT	Cell_line.Tx7	Plate.99	COMMD3	0.65	-0.0668299377107912	pearson	1	Ttest_pvalue	Coefficient_of_eigenassay	SVD_pCMs_dplus3CT	NoPrepr	SVD	8529	T400_RCT-Tx7	N	Kept components	RCT
Drug	Monoclonal_antibody	T400_RCT	Cell_line.Tx7	Plate.99	COMMD4	0.65	-0.105374129291304	pearson	1	Ttest_pvalue	Coefficient_of_eigenassay	SVD_pCMs_dplus3CT	NoPrepr	SVD	5884	T400_RCT-Tx7	N	Kept components	RCT
Drug	Monoclonal_antibody	T400_RCT	Cell_line.Tx7	Plate.99	COMMD5	0.65	-0.0393900290700531	pearson	1	Ttest_pvalue	Coefficient_of_eigenassay	SVD_pCMs_dplus3CT	NoPrepr	SVD	10911	T400_RCT-Tx7	N	Kept components	RCT
Drug	Monoclonal_antibody	T400_RCT	Cell_line.Tx7	Plate.99	COMMD6	0.65	-0.0805487461522579	pearson	1	Ttest_pvalue	Coefficient_of_eigenassay	SVD_pCMs_dplus3CT	NoPrepr	SVD	7466	T400_RCT-Tx7	N	Kept components	RCT
Drug	Monoclonal_antibody	T400_RCT	Cell_line.Tx7	Plate.99	COMMD7	0.65	-0.0266067255690869	pearson	1	Ttest_pvalue	Coefficient_of_eigenassay	SVD_pCMs_dplus3CT	NoPrepr	SVD	12180	T400_RCT-Tx7	N	Kept components	RCT
Drug	Monoclonal_antibody	T400_RCT	Cell_line.Tx7	Plate.99	COMMD8	0.65	-0.311262170328967	pearson	1	Ttest_pvalue	Coefficient_of_eigenassay	SVD_pCMs_dplus3CT	NoPrepr	SVD	712	T400_RCT-Tx7	N	Kept components	RCT
Drug	Monoclonal_antibody	T400_RCT	Cell_line.Tx7	Plate.99	COMMD9	0.65	-0.0592919377278499	pearson	1	Ttest_pvalue	Coefficient_of_eigenassay	SVD_pCMs_dplus3CT	NoPrepr	SVD	9112	T400_RCT-Tx7	N	Kept components	RCT
Drug	Monoclonal_antibody	T400_RCT	Cell_line.Tx7	Plate.99	COMP	0.65	0.0455430058852956	pearson	1	Ttest_pvalue	Coefficient_of_eigenassay	SVD_pCMs_dplus3CT	NoPrepr	SVD	10346	T400_RCT-Tx7	N	Kept components	RCT
Drug	Monoclonal_antibody	T400_RCT	Cell_line.Tx7	Plate.99	COMT	0.65	0.0223721851196929	pearson	1	Ttest_pvalue	Coefficient_of_eigenassay	SVD_pCMs_dplus3CT	NoPrepr	SVD	12646	T400_RCT-Tx7	N	Kept components	RCT
Drug	Monoclonal_antibody	T400_RCT	Cell_line.Tx7	Plate.99	COMTD1	0.65	-0.349532983362396	pearson	1	Ttest_pvalue	Coefficient_of_eigenassay	SVD_pCMs_dplus3CT	NoPrepr	SVD	501	T400_RCT-Tx7	N	Kept components	RCT
Drug	Monoclonal_antibody	T400_RCT	Cell_line.Tx7	Plate.99	COP1	0.65	0.0896840884178548	pearson	1	Ttest_pvalue	Coefficient_of_eigenassay	SVD_pCMs_dplus3CT	NoPrepr	SVD	6832	T400_RCT-Tx7	N	Kept components	RCT
Drug	Monoclonal_antibody	T400_RCT	Cell_line.Tx7	Plate.99	COPA	0.65	-0.058811871568587	pearson	1	Ttest_pvalue	Coefficient_of_eigenassay	SVD_pCMs_dplus3CT	NoPrepr	SVD	9160	T400_RCT-Tx7	N	Kept components	RCT
Drug	Monoclonal_antibody	T400_RCT	Cell_line.Tx7	Plate.99	COPB1	0.65	-0.13587670526467	pearson	1	Ttest_pvalue	Coefficient_of_eigenassay	SVD_pCMs_dplus3CT	NoPrepr	SVD	4317	T400_RCT-Tx7	N	Kept components	RCT
Drug	Monoclonal_antibody	T400_RCT	Cell_line.Tx7	Plate.99	COPB2	0.65	0.0444844807800699	pearson	1	Ttest_pvalue	Coefficient_of_eigenassay	SVD_pCMs_dplus3CT	NoPrepr	SVD	10446	T400_RCT-Tx7	N	Kept components	RCT
Drug	Monoclonal_antibody	T400_RCT	Cell_line.Tx7	Plate.99	COPE	0.65	0.132629608551009	pearson	1	Ttest_pvalue	Coefficient_of_eigenassay	SVD_pCMs_dplus3CT	NoPrepr	SVD	4479	T400_RCT-Tx7	N	Kept components	RCT
Drug	Monoclonal_antibody	T400_RCT	Cell_line.Tx7	Plate.99	COPG1	0.65	-0.0938368430315813	pearson	1	Ttest_pvalue	Coefficient_of_eigenassay	SVD_pCMs_dplus3CT	NoPrepr	SVD	6589	T400_RCT-Tx7	N	Kept components	RCT
Drug	Monoclonal_antibody	T400_RCT	Cell_line.Tx7	Plate.99	COPG2	0.65	-0.1562236887111	pearson	1	Ttest_pvalue	Coefficient_of_eigenassay	SVD_pCMs_dplus3CT	NoPrepr	SVD	3503	T400_RCT-Tx7	N	Kept components	RCT
Drug	Monoclonal_antibody	T400_RCT	Cell_line.Tx7	Plate.99	COPRS	0.65	0.109231986056259	pearson	1	Ttest_pvalue	Coefficient_of_eigenassay	SVD_pCMs_dplus3CT	NoPrepr	SVD	5664	T400_RCT-Tx7	N	Kept components	RCT
Drug	Monoclonal_antibody	T400_RCT	Cell_line.Tx7	Plate.99	COPS2	0.65	-0.113534220363127	pearson	1	Ttest_pvalue	Coefficient_of_eigenassay	SVD_pCMs_dplus3CT	NoPrepr	SVD	5439	T400_RCT-Tx7	N	Kept components	RCT
Drug	Monoclonal_antibody	T400_RCT	Cell_line.Tx7	Plate.99	COPS3	0.65	0.0772208123877043	pearson	1	Ttest_pvalue	Coefficient_of_eigenassay	SVD_pCMs_dplus3CT	NoPrepr	SVD	7707	T400_RCT-Tx7	N	Kept components	RCT
Drug	Monoclonal_antibody	T400_RCT	Cell_line.Tx7	Plate.99	COPS4	0.65	-0.342082321938226	pearson	1	Ttest_pvalue	Coefficient_of_eigenassay	SVD_pCMs_dplus3CT	NoPrepr	SVD	528	T400_RCT-Tx7	N	Kept components	RCT
Drug	Monoclonal_antibody	T400_RCT	Cell_line.Tx7	Plate.99	COPS5	0.65	-0.0733880308071168	pearson	1	Ttest_pvalue	Coefficient_of_eigenassay	SVD_pCMs_dplus3CT	NoPrepr	SVD	8020	T400_RCT-Tx7	N	Kept components	RCT
Drug	Monoclonal_antibody	T400_RCT	Cell_line.Tx7	Plate.99	COPS6	0.65	0.110432991287848	pearson	1	Ttest_pvalue	Coefficient_of_eigenassay	SVD_pCMs_dplus3CT	NoPrepr	SVD	5605	T400_RCT-Tx7	N	Kept components	RCT
Drug	Monoclonal_antibody	T400_RCT	Cell_line.Tx7	Plate.99	COPS7A	0.65	-0.0914653526380615	pearson	1	Ttest_pvalue	Coefficient_of_eigenassay	SVD_pCMs_dplus3CT	NoPrepr	SVD	6744	T400_RCT-Tx7	N	Kept components	RCT
Drug	Monoclonal_antibody	T400_RCT	Cell_line.Tx7	Plate.99	COPS7B	0.65	-0.105080780533525	pearson	1	Ttest_pvalue	Coefficient_of_eigenassay	SVD_pCMs_dplus3CT	NoPrepr	SVD	5895	T400_RCT-Tx7	N	Kept components	RCT
Drug	Monoclonal_antibody	T400_RCT	Cell_line.Tx7	Plate.99	COPS8	0.65	-0.129600255993651	pearson	1	Ttest_pvalue	Coefficient_of_eigenassay	SVD_pCMs_dplus3CT	NoPrepr	SVD	4614	T400_RCT-Tx7	N	Kept components	RCT
Drug	Monoclonal_antibody	T400_RCT	Cell_line.Tx7	Plate.99	COPS9	0.65	-0.241328526140841	pearson	1	Ttest_pvalue	Coefficient_of_eigenassay	SVD_pCMs_dplus3CT	NoPrepr	SVD	1407	T400_RCT-Tx7	N	Kept components	RCT
Drug	Monoclonal_antibody	T400_RCT	Cell_line.Tx7	Plate.99	COPZ1	0.65	0.0316980031224774	pearson	1	Ttest_pvalue	Coefficient_of_eigenassay	SVD_pCMs_dplus3CT	NoPrepr	SVD	11611	T400_RCT-Tx7	N	Kept components	RCT
Drug	Monoclonal_antibody	T400_RCT	Cell_line.Tx7	Plate.99	COPZ2	0.65	0.0950284885401138	pearson	1	Ttest_pvalue	Coefficient_of_eigenassay	SVD_pCMs_dplus3CT	NoPrepr	SVD	6518	T400_RCT-Tx7	N	Kept components	RCT
Drug	Monoclonal_antibody	T400_RCT	Cell_line.Tx7	Plate.99	COQ10A	0.65	0.00300705331979771	pearson	1	Ttest_pvalue	Coefficient_of_eigenassay	SVD_pCMs_dplus3CT	NoPrepr	SVD	14877	T400_RCT-Tx7	N	Kept components	RCT
Drug	Monoclonal_antibody	T400_RCT	Cell_line.Tx7	Plate.99	COQ10B	0.65	-0.0131982224571927	pearson	1	Ttest_pvalue	Coefficient_of_eigenassay	SVD_pCMs_dplus3CT	NoPrepr	SVD	13627	T400_RCT-Tx7	N	Kept components	RCT
Drug	Monoclonal_antibody	T400_RCT	Cell_line.Tx7	Plate.99	COQ2	0.65	0.0203139509497062	pearson	1	Ttest_pvalue	Coefficient_of_eigenassay	SVD_pCMs_dplus3CT	NoPrepr	SVD	12847	T400_RCT-Tx7	N	Kept components	RCT
Drug	Monoclonal_antibody	T400_RCT	Cell_line.Tx7	Plate.99	COQ3	0.65	-0.0880795511847464	pearson	1	Ttest_pvalue	Coefficient_of_eigenassay	SVD_pCMs_dplus3CT	NoPrepr	SVD	6940	T400_RCT-Tx7	N	Kept components	RCT
Drug	Monoclonal_antibody	T400_RCT	Cell_line.Tx7	Plate.99	COQ4	0.65	-0.0970225831469986	pearson	1	Ttest_pvalue	Coefficient_of_eigenassay	SVD_pCMs_dplus3CT	NoPrepr	SVD	6391	T400_RCT-Tx7	N	Kept components	RCT
Drug	Monoclonal_antibody	T400_RCT	Cell_line.Tx7	Plate.99	COQ5	0.65	-0.139282246643022	pearson	1	Ttest_pvalue	Coefficient_of_eigenassay	SVD_pCMs_dplus3CT	NoPrepr	SVD	4163	T400_RCT-Tx7	N	Kept components	RCT
Drug	Monoclonal_antibody	T400_RCT	Cell_line.Tx7	Plate.99	COQ6	0.65	0.11444268197172	pearson	1	Ttest_pvalue	Coefficient_of_eigenassay	SVD_pCMs_dplus3CT	NoPrepr	SVD	5387	T400_RCT-Tx7	N	Kept components	RCT
Drug	Monoclonal_antibody	T400_RCT	Cell_line.Tx7	Plate.99	COQ7	0.65	0.145494360922984	pearson	1	Ttest_pvalue	Coefficient_of_eigenassay	SVD_pCMs_dplus3CT	NoPrepr	SVD	3906	T400_RCT-Tx7	N	Kept components	RCT
Drug	Monoclonal_antibody	T400_RCT	Cell_line.Tx7	Plate.99	COQ8A	0.65	0.0562302709820314	pearson	1	Ttest_pvalue	Coefficient_of_eigenassay	SVD_pCMs_dplus3CT	NoPrepr	SVD	9398	T400_RCT-Tx7	N	Kept components	RCT
Drug	Monoclonal_antibody	T400_RCT	Cell_line.Tx7	Plate.99	COQ8B	0.65	0.0211326526666359	pearson	1	Ttest_pvalue	Coefficient_of_eigenassay	SVD_pCMs_dplus3CT	NoPrepr	SVD	12767	T400_RCT-Tx7	N	Kept components	RCT
Drug	Monoclonal_antibody	T400_RCT	Cell_line.Tx7	Plate.99	COQ9	0.65	0.03691414932603	pearson	1	Ttest_pvalue	Coefficient_of_eigenassay	SVD_pCMs_dplus3CT	NoPrepr	SVD	11127	T400_RCT-Tx7	N	Kept components	RCT
Drug	Monoclonal_antibody	T400_RCT	Cell_line.Tx7	Plate.99	CORIN	0.65	0.24941855983535	pearson	1	Ttest_pvalue	Coefficient_of_eigenassay	SVD_pCMs_dplus3CT	NoPrepr	SVD	1302	T400_RCT-Tx7	N	Kept components	RCT
Drug	Monoclonal_antibody	T400_RCT	Cell_line.Tx7	Plate.99	CORO1A	0.65	-0.0666453807752176	pearson	1	Ttest_pvalue	Coefficient_of_eigenassay	SVD_pCMs_dplus3CT	NoPrepr	SVD	8541	T400_RCT-Tx7	N	Kept components	RCT
Drug	Monoclonal_antibody	T400_RCT	Cell_line.Tx7	Plate.99	CORO1B	0.65	0.155881981176048	pearson	1	Ttest_pvalue	Coefficient_of_eigenassay	SVD_pCMs_dplus3CT	NoPrepr	SVD	3510	T400_RCT-Tx7	N	Kept components	RCT
Drug	Monoclonal_antibody	T400_RCT	Cell_line.Tx7	Plate.99	CORO1C	0.65	0.0709766397485129	pearson	1	Ttest_pvalue	Coefficient_of_eigenassay	SVD_pCMs_dplus3CT	NoPrepr	SVD	8193	T400_RCT-Tx7	N	Kept components	RCT
Drug	Monoclonal_antibody	T400_RCT	Cell_line.Tx7	Plate.99	CORO2A	0.65	0.139596069955667	pearson	1	Ttest_pvalue	Coefficient_of_eigenassay	SVD_pCMs_dplus3CT	NoPrepr	SVD	4157	T400_RCT-Tx7	N	Kept components	RCT
Drug	Monoclonal_antibody	T400_RCT	Cell_line.Tx7	Plate.99	CORO2B	0.65	0.179338413873717	pearson	1	Ttest_pvalue	Coefficient_of_eigenassay	SVD_pCMs_dplus3CT	NoPrepr	SVD	2729	T400_RCT-Tx7	N	Kept components	RCT
Drug	Monoclonal_antibody	T400_RCT	Cell_line.Tx7	Plate.99	CORO6	0.65	0.409117147049076	pearson	1	Ttest_pvalue	Coefficient_of_eigenassay	SVD_pCMs_dplus3CT	NoPrepr	SVD	336	T400_RCT-Tx7	N	Kept components	RCT
Drug	Monoclonal_antibody	T400_RCT	Cell_line.Tx7	Plate.99	CORT	0.65	-0.0615423582979981	pearson	1	Ttest_pvalue	Coefficient_of_eigenassay	SVD_pCMs_dplus3CT	NoPrepr	SVD	8925	T400_RCT-Tx7	N	Kept components	RCT
Drug	Monoclonal_antibody	T400_RCT	Cell_line.Tx7	Plate.99	COTL1	0.65	-0.0403723580421537	pearson	1	Ttest_pvalue	Coefficient_of_eigenassay	SVD_pCMs_dplus3CT	NoPrepr	SVD	10817	T400_RCT-Tx7	N	Kept components	RCT
Drug	Monoclonal_antibody	T400_RCT	Cell_line.Tx7	Plate.99	COX10	0.65	0.0574967279322199	pearson	1	Ttest_pvalue	Coefficient_of_eigenassay	SVD_pCMs_dplus3CT	NoPrepr	SVD	9276	T400_RCT-Tx7	N	Kept components	RCT
Drug	Monoclonal_antibody	T400_RCT	Cell_line.Tx7	Plate.99	COX11	0.65	-0.0196423012783725	pearson	1	Ttest_pvalue	Coefficient_of_eigenassay	SVD_pCMs_dplus3CT	NoPrepr	SVD	12920	T400_RCT-Tx7	N	Kept components	RCT
Drug	Monoclonal_antibody	T400_RCT	Cell_line.Tx7	Plate.99	COX14	0.65	0.133952742342105	pearson	1	Ttest_pvalue	Coefficient_of_eigenassay	SVD_pCMs_dplus3CT	NoPrepr	SVD	4408	T400_RCT-Tx7	N	Kept components	RCT
Drug	Monoclonal_antibody	T400_RCT	Cell_line.Tx7	Plate.99	COX15	0.65	0.0149547963899377	pearson	1	Ttest_pvalue	Coefficient_of_eigenassay	SVD_pCMs_dplus3CT	NoPrepr	SVD	13437	T400_RCT-Tx7	N	Kept components	RCT
Drug	Monoclonal_antibody	T400_RCT	Cell_line.Tx7	Plate.99	COX16	0.65	0.111810137392012	pearson	1	Ttest_pvalue	Coefficient_of_eigenassay	SVD_pCMs_dplus3CT	NoPrepr	SVD	5539	T400_RCT-Tx7	N	Kept components	RCT
Drug	Monoclonal_antibody	T400_RCT	Cell_line.Tx7	Plate.99	COX17	0.65	0.134584288946495	pearson	1	Ttest_pvalue	Coefficient_of_eigenassay	SVD_pCMs_dplus3CT	NoPrepr	SVD	4376	T400_RCT-Tx7	N	Kept components	RCT
Drug	Monoclonal_antibody	T400_RCT	Cell_line.Tx7	Plate.99	COX18	0.65	-0.135788250146576	pearson	1	Ttest_pvalue	Coefficient_of_eigenassay	SVD_pCMs_dplus3CT	NoPrepr	SVD	4324	T400_RCT-Tx7	N	Kept components	RCT
Drug	Monoclonal_antibody	T400_RCT	Cell_line.Tx7	Plate.99	COX19	0.65	0.0245556938286869	pearson	1	Ttest_pvalue	Coefficient_of_eigenassay	SVD_pCMs_dplus3CT	NoPrepr	SVD	12413	T400_RCT-Tx7	N	Kept components	RCT
Drug	Monoclonal_antibody	T400_RCT	Cell_line.Tx7	Plate.99	COX20	0.65	-0.0771008073859411	pearson	1	Ttest_pvalue	Coefficient_of_eigenassay	SVD_pCMs_dplus3CT	NoPrepr	SVD	7718	T400_RCT-Tx7	N	Kept components	RCT
Drug	Monoclonal_antibody	T400_RCT	Cell_line.Tx7	Plate.99	COX4I1	0.65	0.119351763075638	pearson	1	Ttest_pvalue	Coefficient_of_eigenassay	SVD_pCMs_dplus3CT	NoPrepr	SVD	5109	T400_RCT-Tx7	N	Kept components	RCT
Drug	Monoclonal_antibody	T400_RCT	Cell_line.Tx7	Plate.99	COX5A	0.65	0.0732883147984219	pearson	1	Ttest_pvalue	Coefficient_of_eigenassay	SVD_pCMs_dplus3CT	NoPrepr	SVD	8030	T400_RCT-Tx7	N	Kept components	RCT
Drug	Monoclonal_antibody	T400_RCT	Cell_line.Tx7	Plate.99	COX5B	0.65	0.242007101467373	pearson	1	Ttest_pvalue	Coefficient_of_eigenassay	SVD_pCMs_dplus3CT	NoPrepr	SVD	1402	T400_RCT-Tx7	N	Kept components	RCT
Drug	Monoclonal_antibody	T400_RCT	Cell_line.Tx7	Plate.99	COX6A1	0.65	0.208489309953334	pearson	1	Ttest_pvalue	Coefficient_of_eigenassay	SVD_pCMs_dplus3CT	NoPrepr	SVD	1998	T400_RCT-Tx7	N	Kept components	RCT
Drug	Monoclonal_antibody	T400_RCT	Cell_line.Tx7	Plate.99	COX6A2	0.65	0.0101830258421986	pearson	1	Ttest_pvalue	Coefficient_of_eigenassay	SVD_pCMs_dplus3CT	NoPrepr	SVD	13991	T400_RCT-Tx7	N	Kept components	RCT
Drug	Monoclonal_antibody	T400_RCT	Cell_line.Tx7	Plate.99	COX6B1	0.65	0.0858020854591085	pearson	1	Ttest_pvalue	Coefficient_of_eigenassay	SVD_pCMs_dplus3CT	NoPrepr	SVD	7108	T400_RCT-Tx7	N	Kept components	RCT
Drug	Monoclonal_antibody	T400_RCT	Cell_line.Tx7	Plate.99	COX6B2	0.65	-0.0841816814232006	pearson	1	Ttest_pvalue	Coefficient_of_eigenassay	SVD_pCMs_dplus3CT	NoPrepr	SVD	7213	T400_RCT-Tx7	N	Kept components	RCT
Drug	Monoclonal_antibody	T400_RCT	Cell_line.Tx7	Plate.99	COX6C	0.65	-0.0239201984541761	pearson	1	Ttest_pvalue	Coefficient_of_eigenassay	SVD_pCMs_dplus3CT	NoPrepr	SVD	12481	T400_RCT-Tx7	N	Kept components	RCT
Drug	Monoclonal_antibody	T400_RCT	Cell_line.Tx7	Plate.99	COX7A1	0.65	-0.337734578692237	pearson	1	Ttest_pvalue	Coefficient_of_eigenassay	SVD_pCMs_dplus3CT	NoPrepr	SVD	558	T400_RCT-Tx7	N	Kept components	RCT
Drug	Monoclonal_antibody	T400_RCT	Cell_line.Tx7	Plate.99	COX7A2	0.65	-0.00273005656870275	pearson	1	Ttest_pvalue	Coefficient_of_eigenassay	SVD_pCMs_dplus3CT	NoPrepr	SVD	14915	T400_RCT-Tx7	N	Kept components	RCT
Drug	Monoclonal_antibody	T400_RCT	Cell_line.Tx7	Plate.99	COX7A2L	0.65	-0.122542262354654	pearson	1	Ttest_pvalue	Coefficient_of_eigenassay	SVD_pCMs_dplus3CT	NoPrepr	SVD	4952	T400_RCT-Tx7	N	Kept components	RCT
Drug	Monoclonal_antibody	T400_RCT	Cell_line.Tx7	Plate.99	COX7B	0.65	0.0889135990296676	pearson	1	Ttest_pvalue	Coefficient_of_eigenassay	SVD_pCMs_dplus3CT	NoPrepr	SVD	6881	T400_RCT-Tx7	N	Kept components	RCT
Drug	Monoclonal_antibody	T400_RCT	Cell_line.Tx7	Plate.99	COX7C	0.65	0.0228341635331483	pearson	1	Ttest_pvalue	Coefficient_of_eigenassay	SVD_pCMs_dplus3CT	NoPrepr	SVD	12594	T400_RCT-Tx7	N	Kept components	RCT
Drug	Monoclonal_antibody	T400_RCT	Cell_line.Tx7	Plate.99	COX8A	0.65	0.183771781653335	pearson	1	Ttest_pvalue	Coefficient_of_eigenassay	SVD_pCMs_dplus3CT	NoPrepr	SVD	2607	T400_RCT-Tx7	N	Kept components	RCT
Drug	Monoclonal_antibody	T400_RCT	Cell_line.Tx7	Plate.99	CP	0.65	0.095809350239901	pearson	1	Ttest_pvalue	Coefficient_of_eigenassay	SVD_pCMs_dplus3CT	NoPrepr	SVD	6470	T400_RCT-Tx7	N	Kept components	RCT
Drug	Monoclonal_antibody	T400_RCT	Cell_line.Tx7	Plate.99	CPA1	0.65	-0.0173111213267086	pearson	1	Ttest_pvalue	Coefficient_of_eigenassay	SVD_pCMs_dplus3CT	NoPrepr	SVD	13155	T400_RCT-Tx7	N	Kept components	RCT
Drug	Monoclonal_antibody	T400_RCT	Cell_line.Tx7	Plate.99	CPA2	0.65	0.00441591580528851	pearson	1	Ttest_pvalue	Coefficient_of_eigenassay	SVD_pCMs_dplus3CT	NoPrepr	SVD	14654	T400_RCT-Tx7	N	Kept components	RCT
Drug	Monoclonal_antibody	T400_RCT	Cell_line.Tx7	Plate.99	CPA4	0.65	-0.0294621145183472	pearson	1	Ttest_pvalue	Coefficient_of_eigenassay	SVD_pCMs_dplus3CT	NoPrepr	SVD	11863	T400_RCT-Tx7	N	Kept components	RCT
Drug	Monoclonal_antibody	T400_RCT	Cell_line.Tx7	Plate.99	CPAMD8	0.65	-0.100797718570345	pearson	1	Ttest_pvalue	Coefficient_of_eigenassay	SVD_pCMs_dplus3CT	NoPrepr	SVD	6158	T400_RCT-Tx7	N	Kept components	RCT
Drug	Monoclonal_antibody	T400_RCT	Cell_line.Tx7	Plate.99	CPB1	0.65	-0.0218155589451775	pearson	1	Ttest_pvalue	Coefficient_of_eigenassay	SVD_pCMs_dplus3CT	NoPrepr	SVD	12698	T400_RCT-Tx7	N	Kept components	RCT
Drug	Monoclonal_antibody	T400_RCT	Cell_line.Tx7	Plate.99	CPD	0.65	-0.157216775431515	pearson	1	Ttest_pvalue	Coefficient_of_eigenassay	SVD_pCMs_dplus3CT	NoPrepr	SVD	3463	T400_RCT-Tx7	N	Kept components	RCT
Drug	Monoclonal_antibody	T400_RCT	Cell_line.Tx7	Plate.99	CPE	0.65	-0.0928419287091874	pearson	1	Ttest_pvalue	Coefficient_of_eigenassay	SVD_pCMs_dplus3CT	NoPrepr	SVD	6658	T400_RCT-Tx7	N	Kept components	RCT
Drug	Monoclonal_antibody	T400_RCT	Cell_line.Tx7	Plate.99	CPEB2	0.65	0.106124938763841	pearson	1	Ttest_pvalue	Coefficient_of_eigenassay	SVD_pCMs_dplus3CT	NoPrepr	SVD	5836	T400_RCT-Tx7	N	Kept components	RCT
Drug	Monoclonal_antibody	T400_RCT	Cell_line.Tx7	Plate.99	CPEB3	0.65	-0.0168128965458091	pearson	1	Ttest_pvalue	Coefficient_of_eigenassay	SVD_pCMs_dplus3CT	NoPrepr	SVD	13210	T400_RCT-Tx7	N	Kept components	RCT
Drug	Monoclonal_antibody	T400_RCT	Cell_line.Tx7	Plate.99	CPEB4	0.65	-0.117195308394859	pearson	1	Ttest_pvalue	Coefficient_of_eigenassay	SVD_pCMs_dplus3CT	NoPrepr	SVD	5238	T400_RCT-Tx7	N	Kept components	RCT
Drug	Monoclonal_antibody	T400_RCT	Cell_line.Tx7	Plate.99	CPED1	0.65	0.0447352942879239	pearson	1	Ttest_pvalue	Coefficient_of_eigenassay	SVD_pCMs_dplus3CT	NoPrepr	SVD	10424	T400_RCT-Tx7	N	Kept components	RCT
Drug	Monoclonal_antibody	T400_RCT	Cell_line.Tx7	Plate.99	CPLANE1	0.65	0.134488230455948	pearson	1	Ttest_pvalue	Coefficient_of_eigenassay	SVD_pCMs_dplus3CT	NoPrepr	SVD	4381	T400_RCT-Tx7	N	Kept components	RCT
Drug	Monoclonal_antibody	T400_RCT	Cell_line.Tx7	Plate.99	CPLANE2	0.65	0.170545601198628	pearson	1	Ttest_pvalue	Coefficient_of_eigenassay	SVD_pCMs_dplus3CT	NoPrepr	SVD	2997	T400_RCT-Tx7	N	Kept components	RCT
Drug	Monoclonal_antibody	T400_RCT	Cell_line.Tx7	Plate.99	CPLX1	0.65	0.0353050394514197	pearson	1	Ttest_pvalue	Coefficient_of_eigenassay	SVD_pCMs_dplus3CT	NoPrepr	SVD	11286	T400_RCT-Tx7	N	Kept components	RCT
Drug	Monoclonal_antibody	T400_RCT	Cell_line.Tx7	Plate.99	CPLX2	0.65	-0.085906303847913	pearson	1	Ttest_pvalue	Coefficient_of_eigenassay	SVD_pCMs_dplus3CT	NoPrepr	SVD	7099	T400_RCT-Tx7	N	Kept components	RCT
Drug	Monoclonal_antibody	T400_RCT	Cell_line.Tx7	Plate.99	CPM	0.65	-0.287090670354168	pearson	1	Ttest_pvalue	Coefficient_of_eigenassay	SVD_pCMs_dplus3CT	NoPrepr	SVD	904	T400_RCT-Tx7	N	Kept components	RCT
Drug	Monoclonal_antibody	T400_RCT	Cell_line.Tx7	Plate.99	CPNE1	0.65	0.117260540455905	pearson	1	Ttest_pvalue	Coefficient_of_eigenassay	SVD_pCMs_dplus3CT	NoPrepr	SVD	5236	T400_RCT-Tx7	N	Kept components	RCT
Drug	Monoclonal_antibody	T400_RCT	Cell_line.Tx7	Plate.99	CPNE2	0.65	-0.412544615296769	pearson	1	Ttest_pvalue	Coefficient_of_eigenassay	SVD_pCMs_dplus3CT	NoPrepr	SVD	326	T400_RCT-Tx7	N	Kept components	RCT
Drug	Monoclonal_antibody	T400_RCT	Cell_line.Tx7	Plate.99	CPNE3	0.65	-0.0461463154283702	pearson	1	Ttest_pvalue	Coefficient_of_eigenassay	SVD_pCMs_dplus3CT	NoPrepr	SVD	10296	T400_RCT-Tx7	N	Kept components	RCT
Drug	Monoclonal_antibody	T400_RCT	Cell_line.Tx7	Plate.99	CPNE4	0.65	0.0131764767338864	pearson	1	Ttest_pvalue	Coefficient_of_eigenassay	SVD_pCMs_dplus3CT	NoPrepr	SVD	13631	T400_RCT-Tx7	N	Kept components	RCT
Drug	Monoclonal_antibody	T400_RCT	Cell_line.Tx7	Plate.99	CPNE5	0.65	0.277579750889155	pearson	1	Ttest_pvalue	Coefficient_of_eigenassay	SVD_pCMs_dplus3CT	NoPrepr	SVD	988	T400_RCT-Tx7	N	Kept components	RCT
Drug	Monoclonal_antibody	T400_RCT	Cell_line.Tx7	Plate.99	CPNE6	0.65	-0.00278024241624269	pearson	1	Ttest_pvalue	Coefficient_of_eigenassay	SVD_pCMs_dplus3CT	NoPrepr	SVD	14902	T400_RCT-Tx7	N	Kept components	RCT
Drug	Monoclonal_antibody	T400_RCT	Cell_line.Tx7	Plate.99	CPNE7	0.65	0.101209377827498	pearson	1	Ttest_pvalue	Coefficient_of_eigenassay	SVD_pCMs_dplus3CT	NoPrepr	SVD	6134	T400_RCT-Tx7	N	Kept components	RCT
Drug	Monoclonal_antibody	T400_RCT	Cell_line.Tx7	Plate.99	CPNE8	0.65	-0.497078592544925	pearson	1	Ttest_pvalue	Coefficient_of_eigenassay	SVD_pCMs_dplus3CT	NoPrepr	SVD	172	T400_RCT-Tx7	N	Kept components	RCT
Drug	Monoclonal_antibody	T400_RCT	Cell_line.Tx7	Plate.99	CPNE9	0.65	-0.00341292102936401	pearson	1	Ttest_pvalue	Coefficient_of_eigenassay	SVD_pCMs_dplus3CT	NoPrepr	SVD	14807	T400_RCT-Tx7	N	Kept components	RCT
Drug	Monoclonal_antibody	T400_RCT	Cell_line.Tx7	Plate.99	CPO	0.65	-0.000604163195656016	pearson	1	Ttest_pvalue	Coefficient_of_eigenassay	SVD_pCMs_dplus3CT	NoPrepr	SVD	15218	T400_RCT-Tx7	N	Kept components	RCT
Drug	Monoclonal_antibody	T400_RCT	Cell_line.Tx7	Plate.99	CPOX	0.65	0.0731600985616174	pearson	1	Ttest_pvalue	Coefficient_of_eigenassay	SVD_pCMs_dplus3CT	NoPrepr	SVD	8037	T400_RCT-Tx7	N	Kept components	RCT
Drug	Monoclonal_antibody	T400_RCT	Cell_line.Tx7	Plate.99	CPPED1	0.65	-0.0254168008977079	pearson	1	Ttest_pvalue	Coefficient_of_eigenassay	SVD_pCMs_dplus3CT	NoPrepr	SVD	12307	T400_RCT-Tx7	N	Kept components	RCT
Drug	Monoclonal_antibody	T400_RCT	Cell_line.Tx7	Plate.99	CPQ	0.65	0.0055452038781363	pearson	1	Ttest_pvalue	Coefficient_of_eigenassay	SVD_pCMs_dplus3CT	NoPrepr	SVD	14523	T400_RCT-Tx7	N	Kept components	RCT
Drug	Monoclonal_antibody	T400_RCT	Cell_line.Tx7	Plate.99	CPS1	0.65	0.242181640104445	pearson	1	Ttest_pvalue	Coefficient_of_eigenassay	SVD_pCMs_dplus3CT	NoPrepr	SVD	1396	T400_RCT-Tx7	N	Kept components	RCT
Drug	Monoclonal_antibody	T400_RCT	Cell_line.Tx7	Plate.99	CPSF1	0.65	0.0377671459114262	pearson	1	Ttest_pvalue	Coefficient_of_eigenassay	SVD_pCMs_dplus3CT	NoPrepr	SVD	11044	T400_RCT-Tx7	N	Kept components	RCT
Drug	Monoclonal_antibody	T400_RCT	Cell_line.Tx7	Plate.99	CPSF2	0.65	0.152418985382916	pearson	1	Ttest_pvalue	Coefficient_of_eigenassay	SVD_pCMs_dplus3CT	NoPrepr	SVD	3624	T400_RCT-Tx7	N	Kept components	RCT
Drug	Monoclonal_antibody	T400_RCT	Cell_line.Tx7	Plate.99	CPSF3	0.65	0.0499228535047961	pearson	1	Ttest_pvalue	Coefficient_of_eigenassay	SVD_pCMs_dplus3CT	NoPrepr	SVD	9958	T400_RCT-Tx7	N	Kept components	RCT
Drug	Monoclonal_antibody	T400_RCT	Cell_line.Tx7	Plate.99	CPSF4	0.65	-0.0657943636741984	pearson	1	Ttest_pvalue	Coefficient_of_eigenassay	SVD_pCMs_dplus3CT	NoPrepr	SVD	8607	T400_RCT-Tx7	N	Kept components	RCT
Drug	Monoclonal_antibody	T400_RCT	Cell_line.Tx7	Plate.99	CPSF6	0.65	0.106958454987554	pearson	1	Ttest_pvalue	Coefficient_of_eigenassay	SVD_pCMs_dplus3CT	NoPrepr	SVD	5774	T400_RCT-Tx7	N	Kept components	RCT
Drug	Monoclonal_antibody	T400_RCT	Cell_line.Tx7	Plate.99	CPSF7	0.65	-0.136347489438866	pearson	1	Ttest_pvalue	Coefficient_of_eigenassay	SVD_pCMs_dplus3CT	NoPrepr	SVD	4289	T400_RCT-Tx7	N	Kept components	RCT
Drug	Monoclonal_antibody	T400_RCT	Cell_line.Tx7	Plate.99	CPT1A	0.65	0.0110149589199162	pearson	1	Ttest_pvalue	Coefficient_of_eigenassay	SVD_pCMs_dplus3CT	NoPrepr	SVD	13902	T400_RCT-Tx7	N	Kept components	RCT
Drug	Monoclonal_antibody	T400_RCT	Cell_line.Tx7	Plate.99	CPT1B	0.65	-0.020786479629169	pearson	1	Ttest_pvalue	Coefficient_of_eigenassay	SVD_pCMs_dplus3CT	NoPrepr	SVD	12795	T400_RCT-Tx7	N	Kept components	RCT
Drug	Monoclonal_antibody	T400_RCT	Cell_line.Tx7	Plate.99	CPT1C	0.65	-0.0738696264431689	pearson	1	Ttest_pvalue	Coefficient_of_eigenassay	SVD_pCMs_dplus3CT	NoPrepr	SVD	7971	T400_RCT-Tx7	N	Kept components	RCT
Drug	Monoclonal_antibody	T400_RCT	Cell_line.Tx7	Plate.99	CPT2	0.65	0.054001756919803	pearson	1	Ttest_pvalue	Coefficient_of_eigenassay	SVD_pCMs_dplus3CT	NoPrepr	SVD	9598	T400_RCT-Tx7	N	Kept components	RCT
Drug	Monoclonal_antibody	T400_RCT	Cell_line.Tx7	Plate.99	CPTP	0.65	0.157191506467281	pearson	1	Ttest_pvalue	Coefficient_of_eigenassay	SVD_pCMs_dplus3CT	NoPrepr	SVD	3464	T400_RCT-Tx7	N	Kept components	RCT
Drug	Monoclonal_antibody	T400_RCT	Cell_line.Tx7	Plate.99	CPVL	0.65	0.179270434321837	pearson	1	Ttest_pvalue	Coefficient_of_eigenassay	SVD_pCMs_dplus3CT	NoPrepr	SVD	2732	T400_RCT-Tx7	N	Kept components	RCT
Drug	Monoclonal_antibody	T400_RCT	Cell_line.Tx7	Plate.99	CPXM1	0.65	0.0458331276777902	pearson	1	Ttest_pvalue	Coefficient_of_eigenassay	SVD_pCMs_dplus3CT	NoPrepr	SVD	10326	T400_RCT-Tx7	N	Kept components	RCT
Drug	Monoclonal_antibody	T400_RCT	Cell_line.Tx7	Plate.99	CPXM2	0.65	0.0454231942110755	pearson	1	Ttest_pvalue	Coefficient_of_eigenassay	SVD_pCMs_dplus3CT	NoPrepr	SVD	10353	T400_RCT-Tx7	N	Kept components	RCT
Drug	Monoclonal_antibody	T400_RCT	Cell_line.Tx7	Plate.99	CPZ	0.65	-0.0530557053280199	pearson	1	Ttest_pvalue	Coefficient_of_eigenassay	SVD_pCMs_dplus3CT	NoPrepr	SVD	9686	T400_RCT-Tx7	N	Kept components	RCT
Drug	Monoclonal_antibody	T400_RCT	Cell_line.Tx7	Plate.99	CRABP1	0.65	-0.452792447140759	pearson	1	Ttest_pvalue	Coefficient_of_eigenassay	SVD_pCMs_dplus3CT	NoPrepr	SVD	238	T400_RCT-Tx7	N	Kept components	RCT
Drug	Monoclonal_antibody	T400_RCT	Cell_line.Tx7	Plate.99	CRABP2	0.65	0.137962979087805	pearson	1	Ttest_pvalue	Coefficient_of_eigenassay	SVD_pCMs_dplus3CT	NoPrepr	SVD	4222	T400_RCT-Tx7	N	Kept components	RCT
Drug	Monoclonal_antibody	T400_RCT	Cell_line.Tx7	Plate.99	CRACR2A	0.65	0.00117571067680775	pearson	1	Ttest_pvalue	Coefficient_of_eigenassay	SVD_pCMs_dplus3CT	NoPrepr	SVD	15126	T400_RCT-Tx7	N	Kept components	RCT
Drug	Monoclonal_antibody	T400_RCT	Cell_line.Tx7	Plate.99	CRACR2B	0.65	-0.132390215371021	pearson	1	Ttest_pvalue	Coefficient_of_eigenassay	SVD_pCMs_dplus3CT	NoPrepr	SVD	4488	T400_RCT-Tx7	N	Kept components	RCT
Drug	Monoclonal_antibody	T400_RCT	Cell_line.Tx7	Plate.99	CRADD	0.65	-0.16200471901094	pearson	1	Ttest_pvalue	Coefficient_of_eigenassay	SVD_pCMs_dplus3CT	NoPrepr	SVD	3280	T400_RCT-Tx7	N	Kept components	RCT
Drug	Monoclonal_antibody	T400_RCT	Cell_line.Tx7	Plate.99	CRAMP1	0.65	0.0296287959272811	pearson	1	Ttest_pvalue	Coefficient_of_eigenassay	SVD_pCMs_dplus3CT	NoPrepr	SVD	11840	T400_RCT-Tx7	N	Kept components	RCT
Drug	Monoclonal_antibody	T400_RCT	Cell_line.Tx7	Plate.99	CRAT	0.65	0.221017054808248	pearson	1	Ttest_pvalue	Coefficient_of_eigenassay	SVD_pCMs_dplus3CT	NoPrepr	SVD	1768	T400_RCT-Tx7	N	Kept components	RCT
Drug	Monoclonal_antibody	T400_RCT	Cell_line.Tx7	Plate.99	CRB1	0.65	-0.0397446206605288	pearson	1	Ttest_pvalue	Coefficient_of_eigenassay	SVD_pCMs_dplus3CT	NoPrepr	SVD	10878	T400_RCT-Tx7	N	Kept components	RCT
Drug	Monoclonal_antibody	T400_RCT	Cell_line.Tx7	Plate.99	CRB2	0.65	-0.268381153024784	pearson	1	Ttest_pvalue	Coefficient_of_eigenassay	SVD_pCMs_dplus3CT	NoPrepr	SVD	1083	T400_RCT-Tx7	N	Kept components	RCT
Drug	Monoclonal_antibody	T400_RCT	Cell_line.Tx7	Plate.99	CRB3	0.65	0.0825807810771643	pearson	1	Ttest_pvalue	Coefficient_of_eigenassay	SVD_pCMs_dplus3CT	NoPrepr	SVD	7322	T400_RCT-Tx7	N	Kept components	RCT
Drug	Monoclonal_antibody	T400_RCT	Cell_line.Tx7	Plate.99	CRBN	0.65	-0.0428081016854492	pearson	1	Ttest_pvalue	Coefficient_of_eigenassay	SVD_pCMs_dplus3CT	NoPrepr	SVD	10585	T400_RCT-Tx7	N	Kept components	RCT
Drug	Monoclonal_antibody	T400_RCT	Cell_line.Tx7	Plate.99	CRCP	0.65	0.0979289407078792	pearson	1	Ttest_pvalue	Coefficient_of_eigenassay	SVD_pCMs_dplus3CT	NoPrepr	SVD	6337	T400_RCT-Tx7	N	Kept components	RCT
Drug	Monoclonal_antibody	T400_RCT	Cell_line.Tx7	Plate.99	CREB1	0.65	0.280453642669943	pearson	1	Ttest_pvalue	Coefficient_of_eigenassay	SVD_pCMs_dplus3CT	NoPrepr	SVD	969	T400_RCT-Tx7	N	Kept components	RCT
Drug	Monoclonal_antibody	T400_RCT	Cell_line.Tx7	Plate.99	CREB3	0.65	-0.0427880263556502	pearson	1	Ttest_pvalue	Coefficient_of_eigenassay	SVD_pCMs_dplus3CT	NoPrepr	SVD	10586	T400_RCT-Tx7	N	Kept components	RCT
Drug	Monoclonal_antibody	T400_RCT	Cell_line.Tx7	Plate.99	CREB3L1	0.65	-0.0989045391654436	pearson	1	Ttest_pvalue	Coefficient_of_eigenassay	SVD_pCMs_dplus3CT	NoPrepr	SVD	6267	T400_RCT-Tx7	N	Kept components	RCT
Drug	Monoclonal_antibody	T400_RCT	Cell_line.Tx7	Plate.99	CREB3L2	0.65	0.101077529281143	pearson	1	Ttest_pvalue	Coefficient_of_eigenassay	SVD_pCMs_dplus3CT	NoPrepr	SVD	6140	T400_RCT-Tx7	N	Kept components	RCT
Drug	Monoclonal_antibody	T400_RCT	Cell_line.Tx7	Plate.99	CREB3L4	0.65	-0.0946579778082488	pearson	1	Ttest_pvalue	Coefficient_of_eigenassay	SVD_pCMs_dplus3CT	NoPrepr	SVD	6536	T400_RCT-Tx7	N	Kept components	RCT
Drug	Monoclonal_antibody	T400_RCT	Cell_line.Tx7	Plate.99	CREB5	0.65	0.140324641344153	pearson	1	Ttest_pvalue	Coefficient_of_eigenassay	SVD_pCMs_dplus3CT	NoPrepr	SVD	4121	T400_RCT-Tx7	N	Kept components	RCT
Drug	Monoclonal_antibody	T400_RCT	Cell_line.Tx7	Plate.99	CREBBP	0.65	0.122405985595554	pearson	1	Ttest_pvalue	Coefficient_of_eigenassay	SVD_pCMs_dplus3CT	NoPrepr	SVD	4960	T400_RCT-Tx7	N	Kept components	RCT
Drug	Monoclonal_antibody	T400_RCT	Cell_line.Tx7	Plate.99	CREBL2	0.65	0.0416272839261843	pearson	1	Ttest_pvalue	Coefficient_of_eigenassay	SVD_pCMs_dplus3CT	NoPrepr	SVD	10720	T400_RCT-Tx7	N	Kept components	RCT
Drug	Monoclonal_antibody	T400_RCT	Cell_line.Tx7	Plate.99	CREBRF	0.65	-0.00833931076956197	pearson	1	Ttest_pvalue	Coefficient_of_eigenassay	SVD_pCMs_dplus3CT	NoPrepr	SVD	14185	T400_RCT-Tx7	N	Kept components	RCT
Drug	Monoclonal_antibody	T400_RCT	Cell_line.Tx7	Plate.99	CREBZF	0.65	-0.0868746933057006	pearson	1	Ttest_pvalue	Coefficient_of_eigenassay	SVD_pCMs_dplus3CT	NoPrepr	SVD	7044	T400_RCT-Tx7	N	Kept components	RCT
Drug	Monoclonal_antibody	T400_RCT	Cell_line.Tx7	Plate.99	CREG1	0.65	-0.0807371216436129	pearson	1	Ttest_pvalue	Coefficient_of_eigenassay	SVD_pCMs_dplus3CT	NoPrepr	SVD	7447	T400_RCT-Tx7	N	Kept components	RCT
Drug	Monoclonal_antibody	T400_RCT	Cell_line.Tx7	Plate.99	CREG2	0.65	-0.0689497044527444	pearson	1	Ttest_pvalue	Coefficient_of_eigenassay	SVD_pCMs_dplus3CT	NoPrepr	SVD	8353	T400_RCT-Tx7	N	Kept components	RCT
Drug	Monoclonal_antibody	T400_RCT	Cell_line.Tx7	Plate.99	CRELD1	0.65	-0.0364893167092216	pearson	1	Ttest_pvalue	Coefficient_of_eigenassay	SVD_pCMs_dplus3CT	NoPrepr	SVD	11165	T400_RCT-Tx7	N	Kept components	RCT
Drug	Monoclonal_antibody	T400_RCT	Cell_line.Tx7	Plate.99	CRELD2	0.65	0.122987172349359	pearson	1	Ttest_pvalue	Coefficient_of_eigenassay	SVD_pCMs_dplus3CT	NoPrepr	SVD	4935	T400_RCT-Tx7	N	Kept components	RCT
Drug	Monoclonal_antibody	T400_RCT	Cell_line.Tx7	Plate.99	CREM	0.65	0.0321620292544397	pearson	1	Ttest_pvalue	Coefficient_of_eigenassay	SVD_pCMs_dplus3CT	NoPrepr	SVD	11563	T400_RCT-Tx7	N	Kept components	RCT
Drug	Monoclonal_antibody	T400_RCT	Cell_line.Tx7	Plate.99	CRHBP	0.65	-0.0060845115494288	pearson	1	Ttest_pvalue	Coefficient_of_eigenassay	SVD_pCMs_dplus3CT	NoPrepr	SVD	14460	T400_RCT-Tx7	N	Kept components	RCT
Drug	Monoclonal_antibody	T400_RCT	Cell_line.Tx7	Plate.99	CRHR2	0.65	0.0689491268360748	pearson	1	Ttest_pvalue	Coefficient_of_eigenassay	SVD_pCMs_dplus3CT	NoPrepr	SVD	8354	T400_RCT-Tx7	N	Kept components	RCT
Drug	Monoclonal_antibody	T400_RCT	Cell_line.Tx7	Plate.99	CRIM1	0.65	-0.14242837380891	pearson	1	Ttest_pvalue	Coefficient_of_eigenassay	SVD_pCMs_dplus3CT	NoPrepr	SVD	4021	T400_RCT-Tx7	N	Kept components	RCT
Drug	Monoclonal_antibody	T400_RCT	Cell_line.Tx7	Plate.99	CRIP1	0.65	0.196883416382926	pearson	1	Ttest_pvalue	Coefficient_of_eigenassay	SVD_pCMs_dplus3CT	NoPrepr	SVD	2272	T400_RCT-Tx7	N	Kept components	RCT
Drug	Monoclonal_antibody	T400_RCT	Cell_line.Tx7	Plate.99	CRIP2	0.65	0.11004453355201	pearson	1	Ttest_pvalue	Coefficient_of_eigenassay	SVD_pCMs_dplus3CT	NoPrepr	SVD	5629	T400_RCT-Tx7	N	Kept components	RCT
Drug	Monoclonal_antibody	T400_RCT	Cell_line.Tx7	Plate.99	CRIP3	0.65	0.18146401338227	pearson	1	Ttest_pvalue	Coefficient_of_eigenassay	SVD_pCMs_dplus3CT	NoPrepr	SVD	2671	T400_RCT-Tx7	N	Kept components	RCT
Drug	Monoclonal_antibody	T400_RCT	Cell_line.Tx7	Plate.99	CRIPAK	0.65	0.124508600365421	pearson	1	Ttest_pvalue	Coefficient_of_eigenassay	SVD_pCMs_dplus3CT	NoPrepr	SVD	4857	T400_RCT-Tx7	N	Kept components	RCT
Drug	Monoclonal_antibody	T400_RCT	Cell_line.Tx7	Plate.99	CRIPT	0.65	0.0669860793491923	pearson	1	Ttest_pvalue	Coefficient_of_eigenassay	SVD_pCMs_dplus3CT	NoPrepr	SVD	8517	T400_RCT-Tx7	N	Kept components	RCT
Drug	Monoclonal_antibody	T400_RCT	Cell_line.Tx7	Plate.99	CRISPLD1	0.65	0.0519565094086889	pearson	1	Ttest_pvalue	Coefficient_of_eigenassay	SVD_pCMs_dplus3CT	NoPrepr	SVD	9779	T400_RCT-Tx7	N	Kept components	RCT
Drug	Monoclonal_antibody	T400_RCT	Cell_line.Tx7	Plate.99	CRISPLD2	0.65	0.0789415738193894	pearson	1	Ttest_pvalue	Coefficient_of_eigenassay	SVD_pCMs_dplus3CT	NoPrepr	SVD	7599	T400_RCT-Tx7	N	Kept components	RCT
Drug	Monoclonal_antibody	T400_RCT	Cell_line.Tx7	Plate.99	CRK	0.65	0.555258265843979	pearson	1	Ttest_pvalue	Coefficient_of_eigenassay	SVD_pCMs_dplus3CT	NoPrepr	SVD	122	T400_RCT-Tx7	N	Kept components	RCT
Drug	Monoclonal_antibody	T400_RCT	Cell_line.Tx7	Plate.99	CRKL	0.65	0.136101142633036	pearson	1	Ttest_pvalue	Coefficient_of_eigenassay	SVD_pCMs_dplus3CT	NoPrepr	SVD	4304	T400_RCT-Tx7	N	Kept components	RCT
Drug	Monoclonal_antibody	T400_RCT	Cell_line.Tx7	Plate.99	CRLF1	0.65	0.0950354159116923	pearson	1	Ttest_pvalue	Coefficient_of_eigenassay	SVD_pCMs_dplus3CT	NoPrepr	SVD	6517	T400_RCT-Tx7	N	Kept components	RCT
Drug	Monoclonal_antibody	T400_RCT	Cell_line.Tx7	Plate.99	CRLF3	0.65	0.106215228258797	pearson	1	Ttest_pvalue	Coefficient_of_eigenassay	SVD_pCMs_dplus3CT	NoPrepr	SVD	5830	T400_RCT-Tx7	N	Kept components	RCT
Drug	Monoclonal_antibody	T400_RCT	Cell_line.Tx7	Plate.99	CRLS1	0.65	-0.129755521086291	pearson	1	Ttest_pvalue	Coefficient_of_eigenassay	SVD_pCMs_dplus3CT	NoPrepr	SVD	4606	T400_RCT-Tx7	N	Kept components	RCT
Drug	Monoclonal_antibody	T400_RCT	Cell_line.Tx7	Plate.99	CRMP1	0.65	0.105028692857051	pearson	1	Ttest_pvalue	Coefficient_of_eigenassay	SVD_pCMs_dplus3CT	NoPrepr	SVD	5899	T400_RCT-Tx7	N	Kept components	RCT
Drug	Monoclonal_antibody	T400_RCT	Cell_line.Tx7	Plate.99	CRNDE	0.65	-0.242104938677175	pearson	1	Ttest_pvalue	Coefficient_of_eigenassay	SVD_pCMs_dplus3CT	NoPrepr	SVD	1398	T400_RCT-Tx7	N	Kept components	RCT
Drug	Monoclonal_antibody	T400_RCT	Cell_line.Tx7	Plate.99	CRNKL1	0.65	0.0692356942363886	pearson	1	Ttest_pvalue	Coefficient_of_eigenassay	SVD_pCMs_dplus3CT	NoPrepr	SVD	8332	T400_RCT-Tx7	N	Kept components	RCT
Drug	Monoclonal_antibody	T400_RCT	Cell_line.Tx7	Plate.99	CROCC	0.65	-0.0519275925089835	pearson	1	Ttest_pvalue	Coefficient_of_eigenassay	SVD_pCMs_dplus3CT	NoPrepr	SVD	9785	T400_RCT-Tx7	N	Kept components	RCT
Drug	Monoclonal_antibody	T400_RCT	Cell_line.Tx7	Plate.99	CROCC2	0.65	-0.0357635738508804	pearson	1	Ttest_pvalue	Coefficient_of_eigenassay	SVD_pCMs_dplus3CT	NoPrepr	SVD	11240	T400_RCT-Tx7	N	Kept components	RCT
Drug	Monoclonal_antibody	T400_RCT	Cell_line.Tx7	Plate.99	CROT	0.65	0.210363989628186	pearson	1	Ttest_pvalue	Coefficient_of_eigenassay	SVD_pCMs_dplus3CT	NoPrepr	SVD	1953	T400_RCT-Tx7	N	Kept components	RCT
Drug	Monoclonal_antibody	T400_RCT	Cell_line.Tx7	Plate.99	CRTAC1	0.65	-0.156643390025263	pearson	1	Ttest_pvalue	Coefficient_of_eigenassay	SVD_pCMs_dplus3CT	NoPrepr	SVD	3483	T400_RCT-Tx7	N	Kept components	RCT
Drug	Monoclonal_antibody	T400_RCT	Cell_line.Tx7	Plate.99	CRTAP	0.65	0.000240364683097365	pearson	1	Ttest_pvalue	Coefficient_of_eigenassay	SVD_pCMs_dplus3CT	NoPrepr	SVD	15285	T400_RCT-Tx7	N	Kept components	RCT
Drug	Monoclonal_antibody	T400_RCT	Cell_line.Tx7	Plate.99	CRTC1	0.65	-0.0481361427121894	pearson	1	Ttest_pvalue	Coefficient_of_eigenassay	SVD_pCMs_dplus3CT	NoPrepr	SVD	10115	T400_RCT-Tx7	N	Kept components	RCT
Drug	Monoclonal_antibody	T400_RCT	Cell_line.Tx7	Plate.99	CRTC2	0.65	-0.0707764456356947	pearson	1	Ttest_pvalue	Coefficient_of_eigenassay	SVD_pCMs_dplus3CT	NoPrepr	SVD	8205	T400_RCT-Tx7	N	Kept components	RCT
Drug	Monoclonal_antibody	T400_RCT	Cell_line.Tx7	Plate.99	CRTC3	0.65	0.108848299156059	pearson	1	Ttest_pvalue	Coefficient_of_eigenassay	SVD_pCMs_dplus3CT	NoPrepr	SVD	5687	T400_RCT-Tx7	N	Kept components	RCT
Drug	Monoclonal_antibody	T400_RCT	Cell_line.Tx7	Plate.99	CRY1	0.65	-0.191445369176188	pearson	1	Ttest_pvalue	Coefficient_of_eigenassay	SVD_pCMs_dplus3CT	NoPrepr	SVD	2415	T400_RCT-Tx7	N	Kept components	RCT
Drug	Monoclonal_antibody	T400_RCT	Cell_line.Tx7	Plate.99	CRY2	0.65	0.00965021112521958	pearson	1	Ttest_pvalue	Coefficient_of_eigenassay	SVD_pCMs_dplus3CT	NoPrepr	SVD	14041	T400_RCT-Tx7	N	Kept components	RCT
Drug	Monoclonal_antibody	T400_RCT	Cell_line.Tx7	Plate.99	CRYAB	0.65	0.416057850836955	pearson	1	Ttest_pvalue	Coefficient_of_eigenassay	SVD_pCMs_dplus3CT	NoPrepr	SVD	312	T400_RCT-Tx7	N	Kept components	RCT
Drug	Monoclonal_antibody	T400_RCT	Cell_line.Tx7	Plate.99	CRYBA1	0.65	0.312193425462192	pearson	1	Ttest_pvalue	Coefficient_of_eigenassay	SVD_pCMs_dplus3CT	NoPrepr	SVD	709	T400_RCT-Tx7	N	Kept components	RCT
Drug	Monoclonal_antibody	T400_RCT	Cell_line.Tx7	Plate.99	CRYBA2	0.65	0.255231668150951	pearson	1	Ttest_pvalue	Coefficient_of_eigenassay	SVD_pCMs_dplus3CT	NoPrepr	SVD	1239	T400_RCT-Tx7	N	Kept components	RCT
Drug	Monoclonal_antibody	T400_RCT	Cell_line.Tx7	Plate.99	CRYBA4	0.65	0.264756268801285	pearson	1	Ttest_pvalue	Coefficient_of_eigenassay	SVD_pCMs_dplus3CT	NoPrepr	SVD	1125	T400_RCT-Tx7	N	Kept components	RCT
Drug	Monoclonal_antibody	T400_RCT	Cell_line.Tx7	Plate.99	CRYBB1	0.65	0.503078345901136	pearson	1	Ttest_pvalue	Coefficient_of_eigenassay	SVD_pCMs_dplus3CT	NoPrepr	SVD	167	T400_RCT-Tx7	N	Kept components	RCT
Drug	Monoclonal_antibody	T400_RCT	Cell_line.Tx7	Plate.99	CRYBB2	0.65	0.240411907545533	pearson	1	Ttest_pvalue	Coefficient_of_eigenassay	SVD_pCMs_dplus3CT	NoPrepr	SVD	1420	T400_RCT-Tx7	N	Kept components	RCT
Drug	Monoclonal_antibody	T400_RCT	Cell_line.Tx7	Plate.99	CRYBB3	0.65	0.4594497810062	pearson	1	Ttest_pvalue	Coefficient_of_eigenassay	SVD_pCMs_dplus3CT	NoPrepr	SVD	227	T400_RCT-Tx7	N	Kept components	RCT
Drug	Monoclonal_antibody	T400_RCT	Cell_line.Tx7	Plate.99	CRYBG3	0.65	0.452270712310851	pearson	1	Ttest_pvalue	Coefficient_of_eigenassay	SVD_pCMs_dplus3CT	NoPrepr	SVD	240	T400_RCT-Tx7	N	Kept components	RCT
Drug	Monoclonal_antibody	T400_RCT	Cell_line.Tx7	Plate.99	CRYGN	0.65	-0.0169860292139439	pearson	1	Ttest_pvalue	Coefficient_of_eigenassay	SVD_pCMs_dplus3CT	NoPrepr	SVD	13195	T400_RCT-Tx7	N	Kept components	RCT
Drug	Monoclonal_antibody	T400_RCT	Cell_line.Tx7	Plate.99	CRYGS	0.65	0.373940340688354	pearson	1	Ttest_pvalue	Coefficient_of_eigenassay	SVD_pCMs_dplus3CT	NoPrepr	SVD	420	T400_RCT-Tx7	N	Kept components	RCT
Drug	Monoclonal_antibody	T400_RCT	Cell_line.Tx7	Plate.99	CRYL1	0.65	0.00759224406722655	pearson	1	Ttest_pvalue	Coefficient_of_eigenassay	SVD_pCMs_dplus3CT	NoPrepr	SVD	14282	T400_RCT-Tx7	N	Kept components	RCT
Drug	Monoclonal_antibody	T400_RCT	Cell_line.Tx7	Plate.99	CRYM	0.65	0.208022839846891	pearson	1	Ttest_pvalue	Coefficient_of_eigenassay	SVD_pCMs_dplus3CT	NoPrepr	SVD	2009	T400_RCT-Tx7	N	Kept components	RCT
Drug	Monoclonal_antibody	T400_RCT	Cell_line.Tx7	Plate.99	CRYZ	0.65	-0.0605085385215282	pearson	1	Ttest_pvalue	Coefficient_of_eigenassay	SVD_pCMs_dplus3CT	NoPrepr	SVD	8999	T400_RCT-Tx7	N	Kept components	RCT
Drug	Monoclonal_antibody	T400_RCT	Cell_line.Tx7	Plate.99	CRYZL1	0.65	-0.227737906655975	pearson	1	Ttest_pvalue	Coefficient_of_eigenassay	SVD_pCMs_dplus3CT	NoPrepr	SVD	1646	T400_RCT-Tx7	N	Kept components	RCT
Drug	Monoclonal_antibody	T400_RCT	Cell_line.Tx7	Plate.99	CS	0.65	-0.00900852911516647	pearson	1	Ttest_pvalue	Coefficient_of_eigenassay	SVD_pCMs_dplus3CT	NoPrepr	SVD	14113	T400_RCT-Tx7	N	Kept components	RCT
Drug	Monoclonal_antibody	T400_RCT	Cell_line.Tx7	Plate.99	CSAD	0.65	0.0223641623177416	pearson	1	Ttest_pvalue	Coefficient_of_eigenassay	SVD_pCMs_dplus3CT	NoPrepr	SVD	12648	T400_RCT-Tx7	N	Kept components	RCT
Drug	Monoclonal_antibody	T400_RCT	Cell_line.Tx7	Plate.99	CSAG1	0.65	-0.0859035460142339	pearson	1	Ttest_pvalue	Coefficient_of_eigenassay	SVD_pCMs_dplus3CT	NoPrepr	SVD	7100	T400_RCT-Tx7	N	Kept components	RCT
Drug	Monoclonal_antibody	T400_RCT	Cell_line.Tx7	Plate.99	CSAG2	0.65	-0.0152062845797471	pearson	1	Ttest_pvalue	Coefficient_of_eigenassay	SVD_pCMs_dplus3CT	NoPrepr	SVD	13408	T400_RCT-Tx7	N	Kept components	RCT
Drug	Monoclonal_antibody	T400_RCT	Cell_line.Tx7	Plate.99	CSAG3	0.65	0.0141300627537234	pearson	1	Ttest_pvalue	Coefficient_of_eigenassay	SVD_pCMs_dplus3CT	NoPrepr	SVD	13519	T400_RCT-Tx7	N	Kept components	RCT
Drug	Monoclonal_antibody	T400_RCT	Cell_line.Tx7	Plate.99	CSDC2	0.65	0.0419098923118393	pearson	1	Ttest_pvalue	Coefficient_of_eigenassay	SVD_pCMs_dplus3CT	NoPrepr	SVD	10686	T400_RCT-Tx7	N	Kept components	RCT
Drug	Monoclonal_antibody	T400_RCT	Cell_line.Tx7	Plate.99	CSDE1	0.65	0.0804758320914636	pearson	1	Ttest_pvalue	Coefficient_of_eigenassay	SVD_pCMs_dplus3CT	NoPrepr	SVD	7472	T400_RCT-Tx7	N	Kept components	RCT
Drug	Monoclonal_antibody	T400_RCT	Cell_line.Tx7	Plate.99	CSE1L	0.65	0.0152209609998498	pearson	1	Ttest_pvalue	Coefficient_of_eigenassay	SVD_pCMs_dplus3CT	NoPrepr	SVD	13405	T400_RCT-Tx7	N	Kept components	RCT
Drug	Monoclonal_antibody	T400_RCT	Cell_line.Tx7	Plate.99	CSF1	0.65	-0.230320801665941	pearson	1	Ttest_pvalue	Coefficient_of_eigenassay	SVD_pCMs_dplus3CT	NoPrepr	SVD	1589	T400_RCT-Tx7	N	Kept components	RCT
Drug	Monoclonal_antibody	T400_RCT	Cell_line.Tx7	Plate.99	CSF1R	0.65	0.108869825646756	pearson	1	Ttest_pvalue	Coefficient_of_eigenassay	SVD_pCMs_dplus3CT	NoPrepr	SVD	5684	T400_RCT-Tx7	N	Kept components	RCT
Drug	Monoclonal_antibody	T400_RCT	Cell_line.Tx7	Plate.99	CSGALNACT1	0.65	0.393190263358519	pearson	1	Ttest_pvalue	Coefficient_of_eigenassay	SVD_pCMs_dplus3CT	NoPrepr	SVD	367	T400_RCT-Tx7	N	Kept components	RCT
Drug	Monoclonal_antibody	T400_RCT	Cell_line.Tx7	Plate.99	CSGALNACT2	0.65	-0.170572203751617	pearson	1	Ttest_pvalue	Coefficient_of_eigenassay	SVD_pCMs_dplus3CT	NoPrepr	SVD	2996	T400_RCT-Tx7	N	Kept components	RCT
Drug	Monoclonal_antibody	T400_RCT	Cell_line.Tx7	Plate.99	CSK	0.65	-0.0732449447048595	pearson	1	Ttest_pvalue	Coefficient_of_eigenassay	SVD_pCMs_dplus3CT	NoPrepr	SVD	8034	T400_RCT-Tx7	N	Kept components	RCT
Drug	Monoclonal_antibody	T400_RCT	Cell_line.Tx7	Plate.99	CSKMT	0.65	-0.0662906947294005	pearson	1	Ttest_pvalue	Coefficient_of_eigenassay	SVD_pCMs_dplus3CT	NoPrepr	SVD	8570	T400_RCT-Tx7	N	Kept components	RCT
Drug	Monoclonal_antibody	T400_RCT	Cell_line.Tx7	Plate.99	CSMD1	0.65	0.0293569721742526	pearson	1	Ttest_pvalue	Coefficient_of_eigenassay	SVD_pCMs_dplus3CT	NoPrepr	SVD	11882	T400_RCT-Tx7	N	Kept components	RCT
Drug	Monoclonal_antibody	T400_RCT	Cell_line.Tx7	Plate.99	CSMD2	0.65	0.0767473508274165	pearson	1	Ttest_pvalue	Coefficient_of_eigenassay	SVD_pCMs_dplus3CT	NoPrepr	SVD	7742	T400_RCT-Tx7	N	Kept components	RCT
Drug	Monoclonal_antibody	T400_RCT	Cell_line.Tx7	Plate.99	CSMD3	0.65	0.127236360177439	pearson	1	Ttest_pvalue	Coefficient_of_eigenassay	SVD_pCMs_dplus3CT	NoPrepr	SVD	4724	T400_RCT-Tx7	N	Kept components	RCT
Drug	Monoclonal_antibody	T400_RCT	Cell_line.Tx7	Plate.99	CSNK1A1	0.65	0.0303645366245905	pearson	1	Ttest_pvalue	Coefficient_of_eigenassay	SVD_pCMs_dplus3CT	NoPrepr	SVD	11757	T400_RCT-Tx7	N	Kept components	RCT
Drug	Monoclonal_antibody	T400_RCT	Cell_line.Tx7	Plate.99	CSNK1D	0.65	0.061206277811376	pearson	1	Ttest_pvalue	Coefficient_of_eigenassay	SVD_pCMs_dplus3CT	NoPrepr	SVD	8944	T400_RCT-Tx7	N	Kept components	RCT
Drug	Monoclonal_antibody	T400_RCT	Cell_line.Tx7	Plate.99	CSNK1E	0.65	-0.00645192723789091	pearson	1	Ttest_pvalue	Coefficient_of_eigenassay	SVD_pCMs_dplus3CT	NoPrepr	SVD	14416	T400_RCT-Tx7	N	Kept components	RCT
Drug	Monoclonal_antibody	T400_RCT	Cell_line.Tx7	Plate.99	CSNK1G1	0.65	0.0800251575219645	pearson	1	Ttest_pvalue	Coefficient_of_eigenassay	SVD_pCMs_dplus3CT	NoPrepr	SVD	7500	T400_RCT-Tx7	N	Kept components	RCT
Drug	Monoclonal_antibody	T400_RCT	Cell_line.Tx7	Plate.99	CSNK1G2	0.65	0.114957205405755	pearson	1	Ttest_pvalue	Coefficient_of_eigenassay	SVD_pCMs_dplus3CT	NoPrepr	SVD	5359	T400_RCT-Tx7	N	Kept components	RCT
Drug	Monoclonal_antibody	T400_RCT	Cell_line.Tx7	Plate.99	CSNK1G3	0.65	0.15661996359384	pearson	1	Ttest_pvalue	Coefficient_of_eigenassay	SVD_pCMs_dplus3CT	NoPrepr	SVD	3485	T400_RCT-Tx7	N	Kept components	RCT
Drug	Monoclonal_antibody	T400_RCT	Cell_line.Tx7	Plate.99	CSNK2A1	0.65	0.193073147591605	pearson	1	Ttest_pvalue	Coefficient_of_eigenassay	SVD_pCMs_dplus3CT	NoPrepr	SVD	2365	T400_RCT-Tx7	N	Kept components	RCT
Drug	Monoclonal_antibody	T400_RCT	Cell_line.Tx7	Plate.99	CSNK2A2	0.65	0.221921213052796	pearson	1	Ttest_pvalue	Coefficient_of_eigenassay	SVD_pCMs_dplus3CT	NoPrepr	SVD	1752	T400_RCT-Tx7	N	Kept components	RCT
Drug	Monoclonal_antibody	T400_RCT	Cell_line.Tx7	Plate.99	CSNK2B	0.65	-0.255865341212858	pearson	1	Ttest_pvalue	Coefficient_of_eigenassay	SVD_pCMs_dplus3CT	NoPrepr	SVD	1230	T400_RCT-Tx7	N	Kept components	RCT
Drug	Monoclonal_antibody	T400_RCT	Cell_line.Tx7	Plate.99	CSPG4	0.65	0.0926542923464352	pearson	1	Ttest_pvalue	Coefficient_of_eigenassay	SVD_pCMs_dplus3CT	NoPrepr	SVD	6665	T400_RCT-Tx7	N	Kept components	RCT
Drug	Monoclonal_antibody	T400_RCT	Cell_line.Tx7	Plate.99	CSPG5	0.65	-0.0150004683921501	pearson	1	Ttest_pvalue	Coefficient_of_eigenassay	SVD_pCMs_dplus3CT	NoPrepr	SVD	13431	T400_RCT-Tx7	N	Kept components	RCT
Drug	Monoclonal_antibody	T400_RCT	Cell_line.Tx7	Plate.99	CSPP1	0.65	-0.00295070504692347	pearson	1	Ttest_pvalue	Coefficient_of_eigenassay	SVD_pCMs_dplus3CT	NoPrepr	SVD	14881	T400_RCT-Tx7	N	Kept components	RCT
Drug	Monoclonal_antibody	T400_RCT	Cell_line.Tx7	Plate.99	CSRNP1	0.65	-0.0296213131200992	pearson	1	Ttest_pvalue	Coefficient_of_eigenassay	SVD_pCMs_dplus3CT	NoPrepr	SVD	11842	T400_RCT-Tx7	N	Kept components	RCT
Drug	Monoclonal_antibody	T400_RCT	Cell_line.Tx7	Plate.99	CSRNP2	0.65	0.0530724292751006	pearson	1	Ttest_pvalue	Coefficient_of_eigenassay	SVD_pCMs_dplus3CT	NoPrepr	SVD	9683	T400_RCT-Tx7	N	Kept components	RCT
Drug	Monoclonal_antibody	T400_RCT	Cell_line.Tx7	Plate.99	CSRNP3	0.65	0.00423420624311721	pearson	1	Ttest_pvalue	Coefficient_of_eigenassay	SVD_pCMs_dplus3CT	NoPrepr	SVD	14675	T400_RCT-Tx7	N	Kept components	RCT
Drug	Monoclonal_antibody	T400_RCT	Cell_line.Tx7	Plate.99	CSRP1	0.65	0.119889421707449	pearson	1	Ttest_pvalue	Coefficient_of_eigenassay	SVD_pCMs_dplus3CT	NoPrepr	SVD	5089	T400_RCT-Tx7	N	Kept components	RCT
Drug	Monoclonal_antibody	T400_RCT	Cell_line.Tx7	Plate.99	CSRP2	0.65	0.133856430460535	pearson	1	Ttest_pvalue	Coefficient_of_eigenassay	SVD_pCMs_dplus3CT	NoPrepr	SVD	4416	T400_RCT-Tx7	N	Kept components	RCT
Drug	Monoclonal_antibody	T400_RCT	Cell_line.Tx7	Plate.99	CSRP3	0.65	0.0651021630137043	pearson	1	Ttest_pvalue	Coefficient_of_eigenassay	SVD_pCMs_dplus3CT	NoPrepr	SVD	8667	T400_RCT-Tx7	N	Kept components	RCT
Drug	Monoclonal_antibody	T400_RCT	Cell_line.Tx7	Plate.99	CST3	0.65	0.185256489441719	pearson	1	Ttest_pvalue	Coefficient_of_eigenassay	SVD_pCMs_dplus3CT	NoPrepr	SVD	2569	T400_RCT-Tx7	N	Kept components	RCT
Drug	Monoclonal_antibody	T400_RCT	Cell_line.Tx7	Plate.99	CST6	0.65	0.0106419783770853	pearson	1	Ttest_pvalue	Coefficient_of_eigenassay	SVD_pCMs_dplus3CT	NoPrepr	SVD	13947	T400_RCT-Tx7	N	Kept components	RCT
Drug	Monoclonal_antibody	T400_RCT	Cell_line.Tx7	Plate.99	CSTB	0.65	-0.0214958532271123	pearson	1	Ttest_pvalue	Coefficient_of_eigenassay	SVD_pCMs_dplus3CT	NoPrepr	SVD	12720	T400_RCT-Tx7	N	Kept components	RCT
Drug	Monoclonal_antibody	T400_RCT	Cell_line.Tx7	Plate.99	CSTF1	0.65	-0.0553518707798164	pearson	1	Ttest_pvalue	Coefficient_of_eigenassay	SVD_pCMs_dplus3CT	NoPrepr	SVD	9477	T400_RCT-Tx7	N	Kept components	RCT
Drug	Monoclonal_antibody	T400_RCT	Cell_line.Tx7	Plate.99	CSTF2	0.65	-0.110091932705254	pearson	1	Ttest_pvalue	Coefficient_of_eigenassay	SVD_pCMs_dplus3CT	NoPrepr	SVD	5627	T400_RCT-Tx7	N	Kept components	RCT
Drug	Monoclonal_antibody	T400_RCT	Cell_line.Tx7	Plate.99	CSTF2T	0.65	0.00403838494805604	pearson	1	Ttest_pvalue	Coefficient_of_eigenassay	SVD_pCMs_dplus3CT	NoPrepr	SVD	14713	T400_RCT-Tx7	N	Kept components	RCT
Drug	Monoclonal_antibody	T400_RCT	Cell_line.Tx7	Plate.99	CSTF3	0.65	-0.0978646915121057	pearson	1	Ttest_pvalue	Coefficient_of_eigenassay	SVD_pCMs_dplus3CT	NoPrepr	SVD	6345	T400_RCT-Tx7	N	Kept components	RCT
Drug	Monoclonal_antibody	T400_RCT	Cell_line.Tx7	Plate.99	CT62	0.65	0.0030254588296646	pearson	1	Ttest_pvalue	Coefficient_of_eigenassay	SVD_pCMs_dplus3CT	NoPrepr	SVD	14873	T400_RCT-Tx7	N	Kept components	RCT
Drug	Monoclonal_antibody	T400_RCT	Cell_line.Tx7	Plate.99	CTBP1	0.65	-0.0469642559233379	pearson	1	Ttest_pvalue	Coefficient_of_eigenassay	SVD_pCMs_dplus3CT	NoPrepr	SVD	10223	T400_RCT-Tx7	N	Kept components	RCT
Drug	Monoclonal_antibody	T400_RCT	Cell_line.Tx7	Plate.99	CTBP2	0.65	-0.150364288915593	pearson	1	Ttest_pvalue	Coefficient_of_eigenassay	SVD_pCMs_dplus3CT	NoPrepr	SVD	3723	T400_RCT-Tx7	N	Kept components	RCT
Drug	Monoclonal_antibody	T400_RCT	Cell_line.Tx7	Plate.99	CTBS	0.65	-0.110682588145895	pearson	1	Ttest_pvalue	Coefficient_of_eigenassay	SVD_pCMs_dplus3CT	NoPrepr	SVD	5588	T400_RCT-Tx7	N	Kept components	RCT
Drug	Monoclonal_antibody	T400_RCT	Cell_line.Tx7	Plate.99	CTC1	0.65	-0.297583837471444	pearson	1	Ttest_pvalue	Coefficient_of_eigenassay	SVD_pCMs_dplus3CT	NoPrepr	SVD	802	T400_RCT-Tx7	N	Kept components	RCT
Drug	Monoclonal_antibody	T400_RCT	Cell_line.Tx7	Plate.99	CTCF	0.65	-0.0215598185210528	pearson	1	Ttest_pvalue	Coefficient_of_eigenassay	SVD_pCMs_dplus3CT	NoPrepr	SVD	12713	T400_RCT-Tx7	N	Kept components	RCT
Drug	Monoclonal_antibody	T400_RCT	Cell_line.Tx7	Plate.99	CTDNEP1	0.65	-0.101487676744022	pearson	1	Ttest_pvalue	Coefficient_of_eigenassay	SVD_pCMs_dplus3CT	NoPrepr	SVD	6113	T400_RCT-Tx7	N	Kept components	RCT
Drug	Monoclonal_antibody	T400_RCT	Cell_line.Tx7	Plate.99	CTDP1	0.65	0.0982119730199478	pearson	1	Ttest_pvalue	Coefficient_of_eigenassay	SVD_pCMs_dplus3CT	NoPrepr	SVD	6323	T400_RCT-Tx7	N	Kept components	RCT
Drug	Monoclonal_antibody	T400_RCT	Cell_line.Tx7	Plate.99	CTDSP1	0.65	-0.121591771773101	pearson	1	Ttest_pvalue	Coefficient_of_eigenassay	SVD_pCMs_dplus3CT	NoPrepr	SVD	4993	T400_RCT-Tx7	N	Kept components	RCT
Drug	Monoclonal_antibody	T400_RCT	Cell_line.Tx7	Plate.99	CTDSP2	0.65	-0.0368157803894879	pearson	1	Ttest_pvalue	Coefficient_of_eigenassay	SVD_pCMs_dplus3CT	NoPrepr	SVD	11140	T400_RCT-Tx7	N	Kept components	RCT
Drug	Monoclonal_antibody	T400_RCT	Cell_line.Tx7	Plate.99	CTDSPL	0.65	0.0985819740498779	pearson	1	Ttest_pvalue	Coefficient_of_eigenassay	SVD_pCMs_dplus3CT	NoPrepr	SVD	6293	T400_RCT-Tx7	N	Kept components	RCT
Drug	Monoclonal_antibody	T400_RCT	Cell_line.Tx7	Plate.99	CTDSPL2	0.65	-0.119256853941091	pearson	1	Ttest_pvalue	Coefficient_of_eigenassay	SVD_pCMs_dplus3CT	NoPrepr	SVD	5116	T400_RCT-Tx7	N	Kept components	RCT
Drug	Monoclonal_antibody	T400_RCT	Cell_line.Tx7	Plate.99	CTF1	0.65	-0.00604537071539102	pearson	1	Ttest_pvalue	Coefficient_of_eigenassay	SVD_pCMs_dplus3CT	NoPrepr	SVD	14466	T400_RCT-Tx7	N	Kept components	RCT
Drug	Monoclonal_antibody	T400_RCT	Cell_line.Tx7	Plate.99	CTGF	0.65	-0.059849864095188	pearson	1	Ttest_pvalue	Coefficient_of_eigenassay	SVD_pCMs_dplus3CT	NoPrepr	SVD	9062	T400_RCT-Tx7	N	Kept components	RCT
Drug	Monoclonal_antibody	T400_RCT	Cell_line.Tx7	Plate.99	CTH	0.65	-0.146751999116735	pearson	1	Ttest_pvalue	Coefficient_of_eigenassay	SVD_pCMs_dplus3CT	NoPrepr	SVD	3868	T400_RCT-Tx7	N	Kept components	RCT
Drug	Monoclonal_antibody	T400_RCT	Cell_line.Tx7	Plate.99	CTHRC1	0.65	-0.15959533928365	pearson	1	Ttest_pvalue	Coefficient_of_eigenassay	SVD_pCMs_dplus3CT	NoPrepr	SVD	3373	T400_RCT-Tx7	N	Kept components	RCT
Drug	Monoclonal_antibody	T400_RCT	Cell_line.Tx7	Plate.99	CTIF	0.65	0.0711819457030253	pearson	1	Ttest_pvalue	Coefficient_of_eigenassay	SVD_pCMs_dplus3CT	NoPrepr	SVD	8178	T400_RCT-Tx7	N	Kept components	RCT
Drug	Monoclonal_antibody	T400_RCT	Cell_line.Tx7	Plate.99	CTNNA1	0.65	0.0772458004930628	pearson	1	Ttest_pvalue	Coefficient_of_eigenassay	SVD_pCMs_dplus3CT	NoPrepr	SVD	7704	T400_RCT-Tx7	N	Kept components	RCT
Drug	Monoclonal_antibody	T400_RCT	Cell_line.Tx7	Plate.99	CTNNA2	0.65	-0.20885395135953	pearson	1	Ttest_pvalue	Coefficient_of_eigenassay	SVD_pCMs_dplus3CT	NoPrepr	SVD	1990	T400_RCT-Tx7	N	Kept components	RCT
Drug	Monoclonal_antibody	T400_RCT	Cell_line.Tx7	Plate.99	CTNNA3	0.65	0.154998862901131	pearson	1	Ttest_pvalue	Coefficient_of_eigenassay	SVD_pCMs_dplus3CT	NoPrepr	SVD	3544	T400_RCT-Tx7	N	Kept components	RCT
Drug	Monoclonal_antibody	T400_RCT	Cell_line.Tx7	Plate.99	CTNNAL1	0.65	0.0467337636574563	pearson	1	Ttest_pvalue	Coefficient_of_eigenassay	SVD_pCMs_dplus3CT	NoPrepr	SVD	10238	T400_RCT-Tx7	N	Kept components	RCT
Drug	Monoclonal_antibody	T400_RCT	Cell_line.Tx7	Plate.99	CTNNB1	0.65	0.0545738028599904	pearson	1	Ttest_pvalue	Coefficient_of_eigenassay	SVD_pCMs_dplus3CT	NoPrepr	SVD	9552	T400_RCT-Tx7	N	Kept components	RCT
Drug	Monoclonal_antibody	T400_RCT	Cell_line.Tx7	Plate.99	CTNNBIP1	0.65	0.0140564814640122	pearson	1	Ttest_pvalue	Coefficient_of_eigenassay	SVD_pCMs_dplus3CT	NoPrepr	SVD	13528	T400_RCT-Tx7	N	Kept components	RCT
Drug	Monoclonal_antibody	T400_RCT	Cell_line.Tx7	Plate.99	CTNNBL1	0.65	-0.0912661087478549	pearson	1	Ttest_pvalue	Coefficient_of_eigenassay	SVD_pCMs_dplus3CT	NoPrepr	SVD	6760	T400_RCT-Tx7	N	Kept components	RCT
Drug	Monoclonal_antibody	T400_RCT	Cell_line.Tx7	Plate.99	CTNND1	0.65	0.0803803695476183	pearson	1	Ttest_pvalue	Coefficient_of_eigenassay	SVD_pCMs_dplus3CT	NoPrepr	SVD	7481	T400_RCT-Tx7	N	Kept components	RCT
Drug	Monoclonal_antibody	T400_RCT	Cell_line.Tx7	Plate.99	CTNND2	0.65	0.117567464458317	pearson	1	Ttest_pvalue	Coefficient_of_eigenassay	SVD_pCMs_dplus3CT	NoPrepr	SVD	5218	T400_RCT-Tx7	N	Kept components	RCT
Drug	Monoclonal_antibody	T400_RCT	Cell_line.Tx7	Plate.99	CTNS	0.65	0.00145181609151794	pearson	1	Ttest_pvalue	Coefficient_of_eigenassay	SVD_pCMs_dplus3CT	NoPrepr	SVD	15086	T400_RCT-Tx7	N	Kept components	RCT
Drug	Monoclonal_antibody	T400_RCT	Cell_line.Tx7	Plate.99	CTPS1	0.65	-0.222521159003272	pearson	1	Ttest_pvalue	Coefficient_of_eigenassay	SVD_pCMs_dplus3CT	NoPrepr	SVD	1738	T400_RCT-Tx7	N	Kept components	RCT
Drug	Monoclonal_antibody	T400_RCT	Cell_line.Tx7	Plate.99	CTPS2	0.65	0.166175964591626	pearson	1	Ttest_pvalue	Coefficient_of_eigenassay	SVD_pCMs_dplus3CT	NoPrepr	SVD	3133	T400_RCT-Tx7	N	Kept components	RCT
Drug	Monoclonal_antibody	T400_RCT	Cell_line.Tx7	Plate.99	CTR9	0.65	0.00311431924625238	pearson	1	Ttest_pvalue	Coefficient_of_eigenassay	SVD_pCMs_dplus3CT	NoPrepr	SVD	14855	T400_RCT-Tx7	N	Kept components	RCT
Drug	Monoclonal_antibody	T400_RCT	Cell_line.Tx7	Plate.99	CTRB1	0.65	0.00771351552065027	pearson	1	Ttest_pvalue	Coefficient_of_eigenassay	SVD_pCMs_dplus3CT	NoPrepr	SVD	14263	T400_RCT-Tx7	N	Kept components	RCT
Drug	Monoclonal_antibody	T400_RCT	Cell_line.Tx7	Plate.99	CTRL	0.65	-0.049817167651625	pearson	1	Ttest_pvalue	Coefficient_of_eigenassay	SVD_pCMs_dplus3CT	NoPrepr	SVD	9968	T400_RCT-Tx7	N	Kept components	RCT
Drug	Monoclonal_antibody	T400_RCT	Cell_line.Tx7	Plate.99	CTSA	0.65	0.220633897602767	pearson	1	Ttest_pvalue	Coefficient_of_eigenassay	SVD_pCMs_dplus3CT	NoPrepr	SVD	1780	T400_RCT-Tx7	N	Kept components	RCT
Drug	Monoclonal_antibody	T400_RCT	Cell_line.Tx7	Plate.99	CTSB	0.65	0.0268554091176946	pearson	1	Ttest_pvalue	Coefficient_of_eigenassay	SVD_pCMs_dplus3CT	NoPrepr	SVD	12157	T400_RCT-Tx7	N	Kept components	RCT
Drug	Monoclonal_antibody	T400_RCT	Cell_line.Tx7	Plate.99	CTSC	0.65	0.0792524174502701	pearson	1	Ttest_pvalue	Coefficient_of_eigenassay	SVD_pCMs_dplus3CT	NoPrepr	SVD	7569	T400_RCT-Tx7	N	Kept components	RCT
Drug	Monoclonal_antibody	T400_RCT	Cell_line.Tx7	Plate.99	CTSD	0.65	0.0179673838136551	pearson	1	Ttest_pvalue	Coefficient_of_eigenassay	SVD_pCMs_dplus3CT	NoPrepr	SVD	13086	T400_RCT-Tx7	N	Kept components	RCT
Drug	Monoclonal_antibody	T400_RCT	Cell_line.Tx7	Plate.99	CTSF	0.65	-0.00396122321255536	pearson	1	Ttest_pvalue	Coefficient_of_eigenassay	SVD_pCMs_dplus3CT	NoPrepr	SVD	14719	T400_RCT-Tx7	N	Kept components	RCT
Drug	Monoclonal_antibody	T400_RCT	Cell_line.Tx7	Plate.99	CTSH	0.65	0.203994714253872	pearson	1	Ttest_pvalue	Coefficient_of_eigenassay	SVD_pCMs_dplus3CT	NoPrepr	SVD	2102	T400_RCT-Tx7	N	Kept components	RCT
Drug	Monoclonal_antibody	T400_RCT	Cell_line.Tx7	Plate.99	CTSK	0.65	-0.059946139791949	pearson	1	Ttest_pvalue	Coefficient_of_eigenassay	SVD_pCMs_dplus3CT	NoPrepr	SVD	9053	T400_RCT-Tx7	N	Kept components	RCT
Drug	Monoclonal_antibody	T400_RCT	Cell_line.Tx7	Plate.99	CTSL	0.65	0.0521283524331532	pearson	1	Ttest_pvalue	Coefficient_of_eigenassay	SVD_pCMs_dplus3CT	NoPrepr	SVD	9764	T400_RCT-Tx7	N	Kept components	RCT
Drug	Monoclonal_antibody	T400_RCT	Cell_line.Tx7	Plate.99	CTSS	0.65	-0.0111835371589549	pearson	1	Ttest_pvalue	Coefficient_of_eigenassay	SVD_pCMs_dplus3CT	NoPrepr	SVD	13883	T400_RCT-Tx7	N	Kept components	RCT
Drug	Monoclonal_antibody	T400_RCT	Cell_line.Tx7	Plate.99	CTSV	0.65	0.136836759569042	pearson	1	Ttest_pvalue	Coefficient_of_eigenassay	SVD_pCMs_dplus3CT	NoPrepr	SVD	4268	T400_RCT-Tx7	N	Kept components	RCT
Drug	Monoclonal_antibody	T400_RCT	Cell_line.Tx7	Plate.99	CTSW	0.65	0.0126858569713324	pearson	1	Ttest_pvalue	Coefficient_of_eigenassay	SVD_pCMs_dplus3CT	NoPrepr	SVD	13687	T400_RCT-Tx7	N	Kept components	RCT
Drug	Monoclonal_antibody	T400_RCT	Cell_line.Tx7	Plate.99	CTSZ	0.65	0.147896758116925	pearson	1	Ttest_pvalue	Coefficient_of_eigenassay	SVD_pCMs_dplus3CT	NoPrepr	SVD	3819	T400_RCT-Tx7	N	Kept components	RCT
Drug	Monoclonal_antibody	T400_RCT	Cell_line.Tx7	Plate.99	CTTN	0.65	0.0164410037354752	pearson	1	Ttest_pvalue	Coefficient_of_eigenassay	SVD_pCMs_dplus3CT	NoPrepr	SVD	13263	T400_RCT-Tx7	N	Kept components	RCT
Drug	Monoclonal_antibody	T400_RCT	Cell_line.Tx7	Plate.99	CTTNBP2	0.65	0.117811988286022	pearson	1	Ttest_pvalue	Coefficient_of_eigenassay	SVD_pCMs_dplus3CT	NoPrepr	SVD	5193	T400_RCT-Tx7	N	Kept components	RCT
Drug	Monoclonal_antibody	T400_RCT	Cell_line.Tx7	Plate.99	CTTNBP2NL	0.65	0.0746040030809997	pearson	1	Ttest_pvalue	Coefficient_of_eigenassay	SVD_pCMs_dplus3CT	NoPrepr	SVD	7906	T400_RCT-Tx7	N	Kept components	RCT
Drug	Monoclonal_antibody	T400_RCT	Cell_line.Tx7	Plate.99	CTU1	0.65	-0.0885143535974277	pearson	1	Ttest_pvalue	Coefficient_of_eigenassay	SVD_pCMs_dplus3CT	NoPrepr	SVD	6909	T400_RCT-Tx7	N	Kept components	RCT
Drug	Monoclonal_antibody	T400_RCT	Cell_line.Tx7	Plate.99	CTU2	0.65	-0.0475669942276762	pearson	1	Ttest_pvalue	Coefficient_of_eigenassay	SVD_pCMs_dplus3CT	NoPrepr	SVD	10172	T400_RCT-Tx7	N	Kept components	RCT
Drug	Monoclonal_antibody	T400_RCT	Cell_line.Tx7	Plate.99	CTXN1	0.65	-0.295044867611476	pearson	1	Ttest_pvalue	Coefficient_of_eigenassay	SVD_pCMs_dplus3CT	NoPrepr	SVD	822	T400_RCT-Tx7	N	Kept components	RCT
Drug	Monoclonal_antibody	T400_RCT	Cell_line.Tx7	Plate.99	CTXN2	0.65	0.00097049293156913	pearson	1	Ttest_pvalue	Coefficient_of_eigenassay	SVD_pCMs_dplus3CT	NoPrepr	SVD	15169	T400_RCT-Tx7	N	Kept components	RCT
Drug	Monoclonal_antibody	T400_RCT	Cell_line.Tx7	Plate.99	CTXN3	0.65	0.0125956476632634	pearson	1	Ttest_pvalue	Coefficient_of_eigenassay	SVD_pCMs_dplus3CT	NoPrepr	SVD	13702	T400_RCT-Tx7	N	Kept components	RCT
Drug	Monoclonal_antibody	T400_RCT	Cell_line.Tx7	Plate.99	CUBN	0.65	0.0632673577353967	pearson	1	Ttest_pvalue	Coefficient_of_eigenassay	SVD_pCMs_dplus3CT	NoPrepr	SVD	8794	T400_RCT-Tx7	N	Kept components	RCT
Drug	Monoclonal_antibody	T400_RCT	Cell_line.Tx7	Plate.99	CUEDC1	0.65	0.0848255311842288	pearson	1	Ttest_pvalue	Coefficient_of_eigenassay	SVD_pCMs_dplus3CT	NoPrepr	SVD	7174	T400_RCT-Tx7	N	Kept components	RCT
Drug	Monoclonal_antibody	T400_RCT	Cell_line.Tx7	Plate.99	CUEDC2	0.65	0.0979011613854309	pearson	1	Ttest_pvalue	Coefficient_of_eigenassay	SVD_pCMs_dplus3CT	NoPrepr	SVD	6342	T400_RCT-Tx7	N	Kept components	RCT
Drug	Monoclonal_antibody	T400_RCT	Cell_line.Tx7	Plate.99	CUL1	0.65	0.0738174167872107	pearson	1	Ttest_pvalue	Coefficient_of_eigenassay	SVD_pCMs_dplus3CT	NoPrepr	SVD	7975	T400_RCT-Tx7	N	Kept components	RCT
Drug	Monoclonal_antibody	T400_RCT	Cell_line.Tx7	Plate.99	CUL2	0.65	0.0131213465028656	pearson	1	Ttest_pvalue	Coefficient_of_eigenassay	SVD_pCMs_dplus3CT	NoPrepr	SVD	13634	T400_RCT-Tx7	N	Kept components	RCT
Drug	Monoclonal_antibody	T400_RCT	Cell_line.Tx7	Plate.99	CUL3	0.65	0.0461844494071019	pearson	1	Ttest_pvalue	Coefficient_of_eigenassay	SVD_pCMs_dplus3CT	NoPrepr	SVD	10291	T400_RCT-Tx7	N	Kept components	RCT
Drug	Monoclonal_antibody	T400_RCT	Cell_line.Tx7	Plate.99	CUL4A	0.65	-0.0615527541290294	pearson	1	Ttest_pvalue	Coefficient_of_eigenassay	SVD_pCMs_dplus3CT	NoPrepr	SVD	8924	T400_RCT-Tx7	N	Kept components	RCT
Drug	Monoclonal_antibody	T400_RCT	Cell_line.Tx7	Plate.99	CUL4B	0.65	-0.090656401561349	pearson	1	Ttest_pvalue	Coefficient_of_eigenassay	SVD_pCMs_dplus3CT	NoPrepr	SVD	6785	T400_RCT-Tx7	N	Kept components	RCT
Drug	Monoclonal_antibody	T400_RCT	Cell_line.Tx7	Plate.99	CUL5	0.65	0.0190681509393497	pearson	1	Ttest_pvalue	Coefficient_of_eigenassay	SVD_pCMs_dplus3CT	NoPrepr	SVD	12974	T400_RCT-Tx7	N	Kept components	RCT
Drug	Monoclonal_antibody	T400_RCT	Cell_line.Tx7	Plate.99	CUL7	0.65	-0.0346544312138354	pearson	1	Ttest_pvalue	Coefficient_of_eigenassay	SVD_pCMs_dplus3CT	NoPrepr	SVD	11344	T400_RCT-Tx7	N	Kept components	RCT
Drug	Monoclonal_antibody	T400_RCT	Cell_line.Tx7	Plate.99	CUL9	0.65	-0.5514405108592	pearson	1	Ttest_pvalue	Coefficient_of_eigenassay	SVD_pCMs_dplus3CT	NoPrepr	SVD	125	T400_RCT-Tx7	N	Kept components	RCT
Drug	Monoclonal_antibody	T400_RCT	Cell_line.Tx7	Plate.99	CUTC	0.65	-0.0235077993396026	pearson	1	Ttest_pvalue	Coefficient_of_eigenassay	SVD_pCMs_dplus3CT	NoPrepr	SVD	12522	T400_RCT-Tx7	N	Kept components	RCT
Drug	Monoclonal_antibody	T400_RCT	Cell_line.Tx7	Plate.99	CUX1	0.65	0.251440660264167	pearson	1	Ttest_pvalue	Coefficient_of_eigenassay	SVD_pCMs_dplus3CT	NoPrepr	SVD	1281	T400_RCT-Tx7	N	Kept components	RCT
Drug	Monoclonal_antibody	T400_RCT	Cell_line.Tx7	Plate.99	CUX2	0.65	0.230938971981348	pearson	1	Ttest_pvalue	Coefficient_of_eigenassay	SVD_pCMs_dplus3CT	NoPrepr	SVD	1577	T400_RCT-Tx7	N	Kept components	RCT
Drug	Monoclonal_antibody	T400_RCT	Cell_line.Tx7	Plate.99	CWC15	0.65	0.0487647285062896	pearson	1	Ttest_pvalue	Coefficient_of_eigenassay	SVD_pCMs_dplus3CT	NoPrepr	SVD	10046	T400_RCT-Tx7	N	Kept components	RCT
Drug	Monoclonal_antibody	T400_RCT	Cell_line.Tx7	Plate.99	CWC22	0.65	0.24067697449631	pearson	1	Ttest_pvalue	Coefficient_of_eigenassay	SVD_pCMs_dplus3CT	NoPrepr	SVD	1414	T400_RCT-Tx7	N	Kept components	RCT
Drug	Monoclonal_antibody	T400_RCT	Cell_line.Tx7	Plate.99	CWC27	0.65	0.238516096095939	pearson	1	Ttest_pvalue	Coefficient_of_eigenassay	SVD_pCMs_dplus3CT	NoPrepr	SVD	1446	T400_RCT-Tx7	N	Kept components	RCT
Drug	Monoclonal_antibody	T400_RCT	Cell_line.Tx7	Plate.99	CWF19L1	0.65	-0.0656666656766892	pearson	1	Ttest_pvalue	Coefficient_of_eigenassay	SVD_pCMs_dplus3CT	NoPrepr	SVD	8617	T400_RCT-Tx7	N	Kept components	RCT
Drug	Monoclonal_antibody	T400_RCT	Cell_line.Tx7	Plate.99	CWF19L2	0.65	0.195848400812191	pearson	1	Ttest_pvalue	Coefficient_of_eigenassay	SVD_pCMs_dplus3CT	NoPrepr	SVD	2307	T400_RCT-Tx7	N	Kept components	RCT
Drug	Monoclonal_antibody	T400_RCT	Cell_line.Tx7	Plate.99	CX3CL1	0.65	0.0554517530974337	pearson	1	Ttest_pvalue	Coefficient_of_eigenassay	SVD_pCMs_dplus3CT	NoPrepr	SVD	9473	T400_RCT-Tx7	N	Kept components	RCT
Drug	Monoclonal_antibody	T400_RCT	Cell_line.Tx7	Plate.99	CXADR	0.65	-0.0804170595807485	pearson	1	Ttest_pvalue	Coefficient_of_eigenassay	SVD_pCMs_dplus3CT	NoPrepr	SVD	7477	T400_RCT-Tx7	N	Kept components	RCT
Drug	Monoclonal_antibody	T400_RCT	Cell_line.Tx7	Plate.99	CXCL1	0.65	-0.331507691066295	pearson	1	Ttest_pvalue	Coefficient_of_eigenassay	SVD_pCMs_dplus3CT	NoPrepr	SVD	588	T400_RCT-Tx7	N	Kept components	RCT
Drug	Monoclonal_antibody	T400_RCT	Cell_line.Tx7	Plate.99	CXCL12	0.65	0.0734261831977656	pearson	1	Ttest_pvalue	Coefficient_of_eigenassay	SVD_pCMs_dplus3CT	NoPrepr	SVD	8013	T400_RCT-Tx7	N	Kept components	RCT
Drug	Monoclonal_antibody	T400_RCT	Cell_line.Tx7	Plate.99	CXCL14	0.65	0.0354747437137646	pearson	1	Ttest_pvalue	Coefficient_of_eigenassay	SVD_pCMs_dplus3CT	NoPrepr	SVD	11278	T400_RCT-Tx7	N	Kept components	RCT
Drug	Monoclonal_antibody	T400_RCT	Cell_line.Tx7	Plate.99	CXCL16	0.65	-0.0493653344153735	pearson	1	Ttest_pvalue	Coefficient_of_eigenassay	SVD_pCMs_dplus3CT	NoPrepr	SVD	10010	T400_RCT-Tx7	N	Kept components	RCT
Drug	Monoclonal_antibody	T400_RCT	Cell_line.Tx7	Plate.99	CXCL17	0.65	0.106119899596766	pearson	1	Ttest_pvalue	Coefficient_of_eigenassay	SVD_pCMs_dplus3CT	NoPrepr	SVD	5838	T400_RCT-Tx7	N	Kept components	RCT
Drug	Monoclonal_antibody	T400_RCT	Cell_line.Tx7	Plate.99	CXCL2	0.65	-0.0464126929759028	pearson	1	Ttest_pvalue	Coefficient_of_eigenassay	SVD_pCMs_dplus3CT	NoPrepr	SVD	10271	T400_RCT-Tx7	N	Kept components	RCT
Drug	Monoclonal_antibody	T400_RCT	Cell_line.Tx7	Plate.99	CXCL3	0.65	-0.0422395528307207	pearson	1	Ttest_pvalue	Coefficient_of_eigenassay	SVD_pCMs_dplus3CT	NoPrepr	SVD	10647	T400_RCT-Tx7	N	Kept components	RCT
Drug	Monoclonal_antibody	T400_RCT	Cell_line.Tx7	Plate.99	CXCL5	0.65	-0.00850928273686229	pearson	1	Ttest_pvalue	Coefficient_of_eigenassay	SVD_pCMs_dplus3CT	NoPrepr	SVD	14166	T400_RCT-Tx7	N	Kept components	RCT
Drug	Monoclonal_antibody	T400_RCT	Cell_line.Tx7	Plate.99	CXCL6	0.65	-0.267959307734387	pearson	1	Ttest_pvalue	Coefficient_of_eigenassay	SVD_pCMs_dplus3CT	NoPrepr	SVD	1090	T400_RCT-Tx7	N	Kept components	RCT
Drug	Monoclonal_antibody	T400_RCT	Cell_line.Tx7	Plate.99	CXCL8	0.65	-0.0300970095934026	pearson	1	Ttest_pvalue	Coefficient_of_eigenassay	SVD_pCMs_dplus3CT	NoPrepr	SVD	11787	T400_RCT-Tx7	N	Kept components	RCT
Drug	Monoclonal_antibody	T400_RCT	Cell_line.Tx7	Plate.99	CXCR2	0.65	-0.00758319204987966	pearson	1	Ttest_pvalue	Coefficient_of_eigenassay	SVD_pCMs_dplus3CT	NoPrepr	SVD	14283	T400_RCT-Tx7	N	Kept components	RCT
Drug	Monoclonal_antibody	T400_RCT	Cell_line.Tx7	Plate.99	CXCR3	0.65	-0.0294133720464822	pearson	1	Ttest_pvalue	Coefficient_of_eigenassay	SVD_pCMs_dplus3CT	NoPrepr	SVD	11870	T400_RCT-Tx7	N	Kept components	RCT
Drug	Monoclonal_antibody	T400_RCT	Cell_line.Tx7	Plate.99	CXCR4	0.65	-0.300857558064459	pearson	1	Ttest_pvalue	Coefficient_of_eigenassay	SVD_pCMs_dplus3CT	NoPrepr	SVD	779	T400_RCT-Tx7	N	Kept components	RCT
Drug	Monoclonal_antibody	T400_RCT	Cell_line.Tx7	Plate.99	CXCR5	0.65	0.119130292029624	pearson	1	Ttest_pvalue	Coefficient_of_eigenassay	SVD_pCMs_dplus3CT	NoPrepr	SVD	5129	T400_RCT-Tx7	N	Kept components	RCT
Drug	Monoclonal_antibody	T400_RCT	Cell_line.Tx7	Plate.99	CXCR6	0.65	-0.285319401157054	pearson	1	Ttest_pvalue	Coefficient_of_eigenassay	SVD_pCMs_dplus3CT	NoPrepr	SVD	920	T400_RCT-Tx7	N	Kept components	RCT
Drug	Monoclonal_antibody	T400_RCT	Cell_line.Tx7	Plate.99	CXorf38	0.65	-0.107639177943897	pearson	1	Ttest_pvalue	Coefficient_of_eigenassay	SVD_pCMs_dplus3CT	NoPrepr	SVD	5749	T400_RCT-Tx7	N	Kept components	RCT
Drug	Monoclonal_antibody	T400_RCT	Cell_line.Tx7	Plate.99	CXorf40A	0.65	0.0159268601633914	pearson	1	Ttest_pvalue	Coefficient_of_eigenassay	SVD_pCMs_dplus3CT	NoPrepr	SVD	13322	T400_RCT-Tx7	N	Kept components	RCT
Drug	Monoclonal_antibody	T400_RCT	Cell_line.Tx7	Plate.99	CXorf40B	0.65	-0.0273734707559459	pearson	1	Ttest_pvalue	Coefficient_of_eigenassay	SVD_pCMs_dplus3CT	NoPrepr	SVD	12113	T400_RCT-Tx7	N	Kept components	RCT
Drug	Monoclonal_antibody	T400_RCT	Cell_line.Tx7	Plate.99	CXorf56	0.65	0.0291935845923008	pearson	1	Ttest_pvalue	Coefficient_of_eigenassay	SVD_pCMs_dplus3CT	NoPrepr	SVD	11898	T400_RCT-Tx7	N	Kept components	RCT
Drug	Monoclonal_antibody	T400_RCT	Cell_line.Tx7	Plate.99	CXorf57	0.65	-0.164747566390677	pearson	1	Ttest_pvalue	Coefficient_of_eigenassay	SVD_pCMs_dplus3CT	NoPrepr	SVD	3183	T400_RCT-Tx7	N	Kept components	RCT
Drug	Monoclonal_antibody	T400_RCT	Cell_line.Tx7	Plate.99	CXorf67	0.65	0.0125718337653189	pearson	1	Ttest_pvalue	Coefficient_of_eigenassay	SVD_pCMs_dplus3CT	NoPrepr	SVD	13705	T400_RCT-Tx7	N	Kept components	RCT
Drug	Monoclonal_antibody	T400_RCT	Cell_line.Tx7	Plate.99	CXXC1	0.65	-0.0734256207109333	pearson	1	Ttest_pvalue	Coefficient_of_eigenassay	SVD_pCMs_dplus3CT	NoPrepr	SVD	8014	T400_RCT-Tx7	N	Kept components	RCT
Drug	Monoclonal_antibody	T400_RCT	Cell_line.Tx7	Plate.99	CXXC4	0.65	0.139991780174553	pearson	1	Ttest_pvalue	Coefficient_of_eigenassay	SVD_pCMs_dplus3CT	NoPrepr	SVD	4136	T400_RCT-Tx7	N	Kept components	RCT
Drug	Monoclonal_antibody	T400_RCT	Cell_line.Tx7	Plate.99	CXXC5	0.65	0.027690176653479	pearson	1	Ttest_pvalue	Coefficient_of_eigenassay	SVD_pCMs_dplus3CT	NoPrepr	SVD	12076	T400_RCT-Tx7	N	Kept components	RCT
Drug	Monoclonal_antibody	T400_RCT	Cell_line.Tx7	Plate.99	CYB561	0.65	-0.0253364165763933	pearson	1	Ttest_pvalue	Coefficient_of_eigenassay	SVD_pCMs_dplus3CT	NoPrepr	SVD	12316	T400_RCT-Tx7	N	Kept components	RCT
Drug	Monoclonal_antibody	T400_RCT	Cell_line.Tx7	Plate.99	CYB561A3	0.65	-0.0695360176383943	pearson	1	Ttest_pvalue	Coefficient_of_eigenassay	SVD_pCMs_dplus3CT	NoPrepr	SVD	8303	T400_RCT-Tx7	N	Kept components	RCT
Drug	Monoclonal_antibody	T400_RCT	Cell_line.Tx7	Plate.99	CYB561D1	0.65	-0.0588576187455135	pearson	1	Ttest_pvalue	Coefficient_of_eigenassay	SVD_pCMs_dplus3CT	NoPrepr	SVD	9153	T400_RCT-Tx7	N	Kept components	RCT
Drug	Monoclonal_antibody	T400_RCT	Cell_line.Tx7	Plate.99	CYB561D2	0.65	-0.00381694679966683	pearson	1	Ttest_pvalue	Coefficient_of_eigenassay	SVD_pCMs_dplus3CT	NoPrepr	SVD	14744	T400_RCT-Tx7	N	Kept components	RCT
Drug	Monoclonal_antibody	T400_RCT	Cell_line.Tx7	Plate.99	CYB5A	0.65	-0.024181808580162	pearson	1	Ttest_pvalue	Coefficient_of_eigenassay	SVD_pCMs_dplus3CT	NoPrepr	SVD	12459	T400_RCT-Tx7	N	Kept components	RCT
Drug	Monoclonal_antibody	T400_RCT	Cell_line.Tx7	Plate.99	CYB5B	0.65	-0.044133619232421	pearson	1	Ttest_pvalue	Coefficient_of_eigenassay	SVD_pCMs_dplus3CT	NoPrepr	SVD	10470	T400_RCT-Tx7	N	Kept components	RCT
Drug	Monoclonal_antibody	T400_RCT	Cell_line.Tx7	Plate.99	CYB5D1	0.65	-0.187232114221716	pearson	1	Ttest_pvalue	Coefficient_of_eigenassay	SVD_pCMs_dplus3CT	NoPrepr	SVD	2519	T400_RCT-Tx7	N	Kept components	RCT
Drug	Monoclonal_antibody	T400_RCT	Cell_line.Tx7	Plate.99	CYB5D2	0.65	0.0713295791278581	pearson	1	Ttest_pvalue	Coefficient_of_eigenassay	SVD_pCMs_dplus3CT	NoPrepr	SVD	8169	T400_RCT-Tx7	N	Kept components	RCT
Drug	Monoclonal_antibody	T400_RCT	Cell_line.Tx7	Plate.99	CYB5R1	0.65	0.009419868494094	pearson	1	Ttest_pvalue	Coefficient_of_eigenassay	SVD_pCMs_dplus3CT	NoPrepr	SVD	14065	T400_RCT-Tx7	N	Kept components	RCT
Drug	Monoclonal_antibody	T400_RCT	Cell_line.Tx7	Plate.99	CYB5R2	0.65	-0.124082269265073	pearson	1	Ttest_pvalue	Coefficient_of_eigenassay	SVD_pCMs_dplus3CT	NoPrepr	SVD	4877	T400_RCT-Tx7	N	Kept components	RCT
Drug	Monoclonal_antibody	T400_RCT	Cell_line.Tx7	Plate.99	CYB5R3	0.65	0.166763501472233	pearson	1	Ttest_pvalue	Coefficient_of_eigenassay	SVD_pCMs_dplus3CT	NoPrepr	SVD	3121	T400_RCT-Tx7	N	Kept components	RCT
Drug	Monoclonal_antibody	T400_RCT	Cell_line.Tx7	Plate.99	CYB5R4	0.65	-0.142180395329577	pearson	1	Ttest_pvalue	Coefficient_of_eigenassay	SVD_pCMs_dplus3CT	NoPrepr	SVD	4034	T400_RCT-Tx7	N	Kept components	RCT
Drug	Monoclonal_antibody	T400_RCT	Cell_line.Tx7	Plate.99	CYB5RL	0.65	0.00619562575645633	pearson	1	Ttest_pvalue	Coefficient_of_eigenassay	SVD_pCMs_dplus3CT	NoPrepr	SVD	14450	T400_RCT-Tx7	N	Kept components	RCT
Drug	Monoclonal_antibody	T400_RCT	Cell_line.Tx7	Plate.99	CYBA	0.65	0.097680584248542	pearson	1	Ttest_pvalue	Coefficient_of_eigenassay	SVD_pCMs_dplus3CT	NoPrepr	SVD	6359	T400_RCT-Tx7	N	Kept components	RCT
Drug	Monoclonal_antibody	T400_RCT	Cell_line.Tx7	Plate.99	CYBC1	0.65	0.0435831464638526	pearson	1	Ttest_pvalue	Coefficient_of_eigenassay	SVD_pCMs_dplus3CT	NoPrepr	SVD	10522	T400_RCT-Tx7	N	Kept components	RCT
Drug	Monoclonal_antibody	T400_RCT	Cell_line.Tx7	Plate.99	CYBRD1	0.65	0.369842024296629	pearson	1	Ttest_pvalue	Coefficient_of_eigenassay	SVD_pCMs_dplus3CT	NoPrepr	SVD	434	T400_RCT-Tx7	N	Kept components	RCT
Drug	Monoclonal_antibody	T400_RCT	Cell_line.Tx7	Plate.99	CYC1	0.65	0.281065606459035	pearson	1	Ttest_pvalue	Coefficient_of_eigenassay	SVD_pCMs_dplus3CT	NoPrepr	SVD	965	T400_RCT-Tx7	N	Kept components	RCT
Drug	Monoclonal_antibody	T400_RCT	Cell_line.Tx7	Plate.99	CYCS	0.65	-0.0918712231220106	pearson	1	Ttest_pvalue	Coefficient_of_eigenassay	SVD_pCMs_dplus3CT	NoPrepr	SVD	6714	T400_RCT-Tx7	N	Kept components	RCT
Drug	Monoclonal_antibody	T400_RCT	Cell_line.Tx7	Plate.99	CYFIP1	0.65	0.0126754956794866	pearson	1	Ttest_pvalue	Coefficient_of_eigenassay	SVD_pCMs_dplus3CT	NoPrepr	SVD	13690	T400_RCT-Tx7	N	Kept components	RCT
Drug	Monoclonal_antibody	T400_RCT	Cell_line.Tx7	Plate.99	CYFIP2	0.65	0.150203885868367	pearson	1	Ttest_pvalue	Coefficient_of_eigenassay	SVD_pCMs_dplus3CT	NoPrepr	SVD	3730	T400_RCT-Tx7	N	Kept components	RCT
Drug	Monoclonal_antibody	T400_RCT	Cell_line.Tx7	Plate.99	CYGB	0.65	-0.177251321199199	pearson	1	Ttest_pvalue	Coefficient_of_eigenassay	SVD_pCMs_dplus3CT	NoPrepr	SVD	2793	T400_RCT-Tx7	N	Kept components	RCT
Drug	Monoclonal_antibody	T400_RCT	Cell_line.Tx7	Plate.99	CYHR1	0.65	-0.0964909257604395	pearson	1	Ttest_pvalue	Coefficient_of_eigenassay	SVD_pCMs_dplus3CT	NoPrepr	SVD	6422	T400_RCT-Tx7	N	Kept components	RCT
Drug	Monoclonal_antibody	T400_RCT	Cell_line.Tx7	Plate.99	CYLD	0.65	0.0632965816909664	pearson	1	Ttest_pvalue	Coefficient_of_eigenassay	SVD_pCMs_dplus3CT	NoPrepr	SVD	8792	T400_RCT-Tx7	N	Kept components	RCT
Drug	Monoclonal_antibody	T400_RCT	Cell_line.Tx7	Plate.99	CYP11A1	0.65	0.188646842349243	pearson	1	Ttest_pvalue	Coefficient_of_eigenassay	SVD_pCMs_dplus3CT	NoPrepr	SVD	2468	T400_RCT-Tx7	N	Kept components	RCT
Drug	Monoclonal_antibody	T400_RCT	Cell_line.Tx7	Plate.99	CYP17A1	0.65	0.0118620945653542	pearson	1	Ttest_pvalue	Coefficient_of_eigenassay	SVD_pCMs_dplus3CT	NoPrepr	SVD	13798	T400_RCT-Tx7	N	Kept components	RCT
Drug	Monoclonal_antibody	T400_RCT	Cell_line.Tx7	Plate.99	CYP19A1	0.65	-0.00232937035423357	pearson	1	Ttest_pvalue	Coefficient_of_eigenassay	SVD_pCMs_dplus3CT	NoPrepr	SVD	14982	T400_RCT-Tx7	N	Kept components	RCT
Drug	Monoclonal_antibody	T400_RCT	Cell_line.Tx7	Plate.99	CYP1A1	0.65	0.00584834499462091	pearson	1	Ttest_pvalue	Coefficient_of_eigenassay	SVD_pCMs_dplus3CT	NoPrepr	SVD	14483	T400_RCT-Tx7	N	Kept components	RCT
Drug	Monoclonal_antibody	T400_RCT	Cell_line.Tx7	Plate.99	CYP1B1	0.65	0.0720403602515175	pearson	1	Ttest_pvalue	Coefficient_of_eigenassay	SVD_pCMs_dplus3CT	NoPrepr	SVD	8116	T400_RCT-Tx7	N	Kept components	RCT
Drug	Monoclonal_antibody	T400_RCT	Cell_line.Tx7	Plate.99	CYP20A1	0.65	0.215049797205848	pearson	1	Ttest_pvalue	Coefficient_of_eigenassay	SVD_pCMs_dplus3CT	NoPrepr	SVD	1883	T400_RCT-Tx7	N	Kept components	RCT
Drug	Monoclonal_antibody	T400_RCT	Cell_line.Tx7	Plate.99	CYP26A1	0.65	-0.147100214995683	pearson	1	Ttest_pvalue	Coefficient_of_eigenassay	SVD_pCMs_dplus3CT	NoPrepr	SVD	3853	T400_RCT-Tx7	N	Kept components	RCT
Drug	Monoclonal_antibody	T400_RCT	Cell_line.Tx7	Plate.99	CYP26B1	0.65	0.225058097457355	pearson	1	Ttest_pvalue	Coefficient_of_eigenassay	SVD_pCMs_dplus3CT	NoPrepr	SVD	1691	T400_RCT-Tx7	N	Kept components	RCT
Drug	Monoclonal_antibody	T400_RCT	Cell_line.Tx7	Plate.99	CYP26C1	0.65	-0.0675361054123794	pearson	1	Ttest_pvalue	Coefficient_of_eigenassay	SVD_pCMs_dplus3CT	NoPrepr	SVD	8476	T400_RCT-Tx7	N	Kept components	RCT
Drug	Monoclonal_antibody	T400_RCT	Cell_line.Tx7	Plate.99	CYP27A1	0.65	-0.106271974690846	pearson	1	Ttest_pvalue	Coefficient_of_eigenassay	SVD_pCMs_dplus3CT	NoPrepr	SVD	5827	T400_RCT-Tx7	N	Kept components	RCT
Drug	Monoclonal_antibody	T400_RCT	Cell_line.Tx7	Plate.99	CYP27B1	0.65	0.103302638485005	pearson	1	Ttest_pvalue	Coefficient_of_eigenassay	SVD_pCMs_dplus3CT	NoPrepr	SVD	5992	T400_RCT-Tx7	N	Kept components	RCT
Drug	Monoclonal_antibody	T400_RCT	Cell_line.Tx7	Plate.99	CYP27C1	0.65	0.0139360705292993	pearson	1	Ttest_pvalue	Coefficient_of_eigenassay	SVD_pCMs_dplus3CT	NoPrepr	SVD	13541	T400_RCT-Tx7	N	Kept components	RCT
Drug	Monoclonal_antibody	T400_RCT	Cell_line.Tx7	Plate.99	CYP2A6	0.65	0.140753159918131	pearson	1	Ttest_pvalue	Coefficient_of_eigenassay	SVD_pCMs_dplus3CT	NoPrepr	SVD	4097	T400_RCT-Tx7	N	Kept components	RCT
Drug	Monoclonal_antibody	T400_RCT	Cell_line.Tx7	Plate.99	CYP2A7	0.65	-0.0246031319390369	pearson	1	Ttest_pvalue	Coefficient_of_eigenassay	SVD_pCMs_dplus3CT	NoPrepr	SVD	12408	T400_RCT-Tx7	N	Kept components	RCT
Drug	Monoclonal_antibody	T400_RCT	Cell_line.Tx7	Plate.99	CYP2C8	0.65	0.125502819073174	pearson	1	Ttest_pvalue	Coefficient_of_eigenassay	SVD_pCMs_dplus3CT	NoPrepr	SVD	4803	T400_RCT-Tx7	N	Kept components	RCT
Drug	Monoclonal_antibody	T400_RCT	Cell_line.Tx7	Plate.99	CYP2D6	0.65	-0.0125282936367786	pearson	1	Ttest_pvalue	Coefficient_of_eigenassay	SVD_pCMs_dplus3CT	NoPrepr	SVD	13714	T400_RCT-Tx7	N	Kept components	RCT
Drug	Monoclonal_antibody	T400_RCT	Cell_line.Tx7	Plate.99	CYP2E1	0.65	-0.148479370882355	pearson	1	Ttest_pvalue	Coefficient_of_eigenassay	SVD_pCMs_dplus3CT	NoPrepr	SVD	3799	T400_RCT-Tx7	N	Kept components	RCT
Drug	Monoclonal_antibody	T400_RCT	Cell_line.Tx7	Plate.99	CYP2J2	0.65	0.0494908033184176	pearson	1	Ttest_pvalue	Coefficient_of_eigenassay	SVD_pCMs_dplus3CT	NoPrepr	SVD	9994	T400_RCT-Tx7	N	Kept components	RCT
Drug	Monoclonal_antibody	T400_RCT	Cell_line.Tx7	Plate.99	CYP2R1	0.65	-0.0364376192051393	pearson	1	Ttest_pvalue	Coefficient_of_eigenassay	SVD_pCMs_dplus3CT	NoPrepr	SVD	11172	T400_RCT-Tx7	N	Kept components	RCT
Drug	Monoclonal_antibody	T400_RCT	Cell_line.Tx7	Plate.99	CYP2S1	0.65	-0.054835742148904	pearson	1	Ttest_pvalue	Coefficient_of_eigenassay	SVD_pCMs_dplus3CT	NoPrepr	SVD	9532	T400_RCT-Tx7	N	Kept components	RCT
Drug	Monoclonal_antibody	T400_RCT	Cell_line.Tx7	Plate.99	CYP2U1	0.65	0.0416961518474547	pearson	1	Ttest_pvalue	Coefficient_of_eigenassay	SVD_pCMs_dplus3CT	NoPrepr	SVD	10710	T400_RCT-Tx7	N	Kept components	RCT
Drug	Monoclonal_antibody	T400_RCT	Cell_line.Tx7	Plate.99	CYP2W1	0.65	0.119996361332492	pearson	1	Ttest_pvalue	Coefficient_of_eigenassay	SVD_pCMs_dplus3CT	NoPrepr	SVD	5082	T400_RCT-Tx7	N	Kept components	RCT
Drug	Monoclonal_antibody	T400_RCT	Cell_line.Tx7	Plate.99	CYP39A1	0.65	-0.0278995053912179	pearson	1	Ttest_pvalue	Coefficient_of_eigenassay	SVD_pCMs_dplus3CT	NoPrepr	SVD	12050	T400_RCT-Tx7	N	Kept components	RCT
Drug	Monoclonal_antibody	T400_RCT	Cell_line.Tx7	Plate.99	CYP3A5	0.65	0.259856231571638	pearson	1	Ttest_pvalue	Coefficient_of_eigenassay	SVD_pCMs_dplus3CT	NoPrepr	SVD	1178	T400_RCT-Tx7	N	Kept components	RCT
Drug	Monoclonal_antibody	T400_RCT	Cell_line.Tx7	Plate.99	CYP46A1	0.65	0.178380962544539	pearson	1	Ttest_pvalue	Coefficient_of_eigenassay	SVD_pCMs_dplus3CT	NoPrepr	SVD	2753	T400_RCT-Tx7	N	Kept components	RCT
Drug	Monoclonal_antibody	T400_RCT	Cell_line.Tx7	Plate.99	CYP4V2	0.65	0.113873078938322	pearson	1	Ttest_pvalue	Coefficient_of_eigenassay	SVD_pCMs_dplus3CT	NoPrepr	SVD	5421	T400_RCT-Tx7	N	Kept components	RCT
Drug	Monoclonal_antibody	T400_RCT	Cell_line.Tx7	Plate.99	CYP4X1	0.65	0.157958335840166	pearson	1	Ttest_pvalue	Coefficient_of_eigenassay	SVD_pCMs_dplus3CT	NoPrepr	SVD	3438	T400_RCT-Tx7	N	Kept components	RCT
Drug	Monoclonal_antibody	T400_RCT	Cell_line.Tx7	Plate.99	CYP4Z1	0.65	0.0309527451198813	pearson	1	Ttest_pvalue	Coefficient_of_eigenassay	SVD_pCMs_dplus3CT	NoPrepr	SVD	11694	T400_RCT-Tx7	N	Kept components	RCT
Drug	Monoclonal_antibody	T400_RCT	Cell_line.Tx7	Plate.99	CYP51A1	0.65	0.264383493321537	pearson	1	Ttest_pvalue	Coefficient_of_eigenassay	SVD_pCMs_dplus3CT	NoPrepr	SVD	1131	T400_RCT-Tx7	N	Kept components	RCT
Drug	Monoclonal_antibody	T400_RCT	Cell_line.Tx7	Plate.99	CYP7B1	0.65	0.0407986615896831	pearson	1	Ttest_pvalue	Coefficient_of_eigenassay	SVD_pCMs_dplus3CT	NoPrepr	SVD	10792	T400_RCT-Tx7	N	Kept components	RCT
Drug	Monoclonal_antibody	T400_RCT	Cell_line.Tx7	Plate.99	CYP8B1	0.65	0.0767492469364389	pearson	1	Ttest_pvalue	Coefficient_of_eigenassay	SVD_pCMs_dplus3CT	NoPrepr	SVD	7741	T400_RCT-Tx7	N	Kept components	RCT
Drug	Monoclonal_antibody	T400_RCT	Cell_line.Tx7	Plate.99	CYR61	0.65	0.176233876709707	pearson	1	Ttest_pvalue	Coefficient_of_eigenassay	SVD_pCMs_dplus3CT	NoPrepr	SVD	2822	T400_RCT-Tx7	N	Kept components	RCT
Drug	Monoclonal_antibody	T400_RCT	Cell_line.Tx7	Plate.99	CYREN	0.65	-0.0670434438768858	pearson	1	Ttest_pvalue	Coefficient_of_eigenassay	SVD_pCMs_dplus3CT	NoPrepr	SVD	8506	T400_RCT-Tx7	N	Kept components	RCT
Drug	Monoclonal_antibody	T400_RCT	Cell_line.Tx7	Plate.99	CYS1	0.65	-0.234675882535059	pearson	1	Ttest_pvalue	Coefficient_of_eigenassay	SVD_pCMs_dplus3CT	NoPrepr	SVD	1508	T400_RCT-Tx7	N	Kept components	RCT
Drug	Monoclonal_antibody	T400_RCT	Cell_line.Tx7	Plate.99	CYSLTR1	0.65	0.00993737167799073	pearson	1	Ttest_pvalue	Coefficient_of_eigenassay	SVD_pCMs_dplus3CT	NoPrepr	SVD	14017	T400_RCT-Tx7	N	Kept components	RCT
Drug	Monoclonal_antibody	T400_RCT	Cell_line.Tx7	Plate.99	CYSRT1	0.65	0.00916424490324334	pearson	1	Ttest_pvalue	Coefficient_of_eigenassay	SVD_pCMs_dplus3CT	NoPrepr	SVD	14092	T400_RCT-Tx7	N	Kept components	RCT
Drug	Monoclonal_antibody	T400_RCT	Cell_line.Tx7	Plate.99	CYSTM1	0.65	-0.0624447573980478	pearson	1	Ttest_pvalue	Coefficient_of_eigenassay	SVD_pCMs_dplus3CT	NoPrepr	SVD	8852	T400_RCT-Tx7	N	Kept components	RCT
Drug	Monoclonal_antibody	T400_RCT	Cell_line.Tx7	Plate.99	CYTH1	0.65	0.0668901643656834	pearson	1	Ttest_pvalue	Coefficient_of_eigenassay	SVD_pCMs_dplus3CT	NoPrepr	SVD	8524	T400_RCT-Tx7	N	Kept components	RCT
Drug	Monoclonal_antibody	T400_RCT	Cell_line.Tx7	Plate.99	CYTH2	0.65	-0.0648961607101878	pearson	1	Ttest_pvalue	Coefficient_of_eigenassay	SVD_pCMs_dplus3CT	NoPrepr	SVD	8685	T400_RCT-Tx7	N	Kept components	RCT
Drug	Monoclonal_antibody	T400_RCT	Cell_line.Tx7	Plate.99	CYTH3	0.65	-0.00141749008371428	pearson	1	Ttest_pvalue	Coefficient_of_eigenassay	SVD_pCMs_dplus3CT	NoPrepr	SVD	15093	T400_RCT-Tx7	N	Kept components	RCT
Drug	Monoclonal_antibody	T400_RCT	Cell_line.Tx7	Plate.99	CYTIP	0.65	0.0167670728207884	pearson	1	Ttest_pvalue	Coefficient_of_eigenassay	SVD_pCMs_dplus3CT	NoPrepr	SVD	13215	T400_RCT-Tx7	N	Kept components	RCT
Drug	Monoclonal_antibody	T400_RCT	Cell_line.Tx7	Plate.99	CYTL1	0.65	-0.186774921968355	pearson	1	Ttest_pvalue	Coefficient_of_eigenassay	SVD_pCMs_dplus3CT	NoPrepr	SVD	2533	T400_RCT-Tx7	N	Kept components	RCT
Drug	Monoclonal_antibody	T400_RCT	Cell_line.Tx7	Plate.99	CYYR1	0.65	0.0247552133014093	pearson	1	Ttest_pvalue	Coefficient_of_eigenassay	SVD_pCMs_dplus3CT	NoPrepr	SVD	12388	T400_RCT-Tx7	N	Kept components	RCT
Drug	Monoclonal_antibody	T400_RCT	Cell_line.Tx7	Plate.99	D2HGDH	0.65	0.0504573154068392	pearson	1	Ttest_pvalue	Coefficient_of_eigenassay	SVD_pCMs_dplus3CT	NoPrepr	SVD	9913	T400_RCT-Tx7	N	Kept components	RCT
Drug	Monoclonal_antibody	T400_RCT	Cell_line.Tx7	Plate.99	DAAM1	0.65	0.0741572336819465	pearson	1	Ttest_pvalue	Coefficient_of_eigenassay	SVD_pCMs_dplus3CT	NoPrepr	SVD	7947	T400_RCT-Tx7	N	Kept components	RCT
Drug	Monoclonal_antibody	T400_RCT	Cell_line.Tx7	Plate.99	DAAM2	0.65	0.287047730275981	pearson	1	Ttest_pvalue	Coefficient_of_eigenassay	SVD_pCMs_dplus3CT	NoPrepr	SVD	905	T400_RCT-Tx7	N	Kept components	RCT
Drug	Monoclonal_antibody	T400_RCT	Cell_line.Tx7	Plate.99	DAB1	0.65	0.168801712139579	pearson	1	Ttest_pvalue	Coefficient_of_eigenassay	SVD_pCMs_dplus3CT	NoPrepr	SVD	3058	T400_RCT-Tx7	N	Kept components	RCT
Drug	Monoclonal_antibody	T400_RCT	Cell_line.Tx7	Plate.99	DAB2	0.65	-0.0082045416402569	pearson	1	Ttest_pvalue	Coefficient_of_eigenassay	SVD_pCMs_dplus3CT	NoPrepr	SVD	14194	T400_RCT-Tx7	N	Kept components	RCT
Drug	Monoclonal_antibody	T400_RCT	Cell_line.Tx7	Plate.99	DAB2IP	0.65	0.0654832065115611	pearson	1	Ttest_pvalue	Coefficient_of_eigenassay	SVD_pCMs_dplus3CT	NoPrepr	SVD	8635	T400_RCT-Tx7	N	Kept components	RCT
Drug	Monoclonal_antibody	T400_RCT	Cell_line.Tx7	Plate.99	DACH1	0.65	-0.405794540412106	pearson	1	Ttest_pvalue	Coefficient_of_eigenassay	SVD_pCMs_dplus3CT	NoPrepr	SVD	345	T400_RCT-Tx7	N	Kept components	RCT
Drug	Monoclonal_antibody	T400_RCT	Cell_line.Tx7	Plate.99	DACH2	0.65	-0.0293226066866406	pearson	1	Ttest_pvalue	Coefficient_of_eigenassay	SVD_pCMs_dplus3CT	NoPrepr	SVD	11885	T400_RCT-Tx7	N	Kept components	RCT
Drug	Monoclonal_antibody	T400_RCT	Cell_line.Tx7	Plate.99	DACT1	0.65	0.16078472404267	pearson	1	Ttest_pvalue	Coefficient_of_eigenassay	SVD_pCMs_dplus3CT	NoPrepr	SVD	3337	T400_RCT-Tx7	N	Kept components	RCT
Drug	Monoclonal_antibody	T400_RCT	Cell_line.Tx7	Plate.99	DACT2	0.65	-0.0227062837293492	pearson	1	Ttest_pvalue	Coefficient_of_eigenassay	SVD_pCMs_dplus3CT	NoPrepr	SVD	12605	T400_RCT-Tx7	N	Kept components	RCT
Drug	Monoclonal_antibody	T400_RCT	Cell_line.Tx7	Plate.99	DACT3	0.65	0.0382542076085752	pearson	1	Ttest_pvalue	Coefficient_of_eigenassay	SVD_pCMs_dplus3CT	NoPrepr	SVD	11000	T400_RCT-Tx7	N	Kept components	RCT
Drug	Monoclonal_antibody	T400_RCT	Cell_line.Tx7	Plate.99	DAD1	0.65	-0.129407940250313	pearson	1	Ttest_pvalue	Coefficient_of_eigenassay	SVD_pCMs_dplus3CT	NoPrepr	SVD	4623	T400_RCT-Tx7	N	Kept components	RCT
Drug	Monoclonal_antibody	T400_RCT	Cell_line.Tx7	Plate.99	DAG1	0.65	0.247049923325644	pearson	1	Ttest_pvalue	Coefficient_of_eigenassay	SVD_pCMs_dplus3CT	NoPrepr	SVD	1324	T400_RCT-Tx7	N	Kept components	RCT
Drug	Monoclonal_antibody	T400_RCT	Cell_line.Tx7	Plate.99	DAGLA	0.65	0.0749741157382698	pearson	1	Ttest_pvalue	Coefficient_of_eigenassay	SVD_pCMs_dplus3CT	NoPrepr	SVD	7874	T400_RCT-Tx7	N	Kept components	RCT
Drug	Monoclonal_antibody	T400_RCT	Cell_line.Tx7	Plate.99	DAGLB	0.65	-0.0764912814243282	pearson	1	Ttest_pvalue	Coefficient_of_eigenassay	SVD_pCMs_dplus3CT	NoPrepr	SVD	7765	T400_RCT-Tx7	N	Kept components	RCT
Drug	Monoclonal_antibody	T400_RCT	Cell_line.Tx7	Plate.99	DALRD3	0.65	0.00122326584223104	pearson	1	Ttest_pvalue	Coefficient_of_eigenassay	SVD_pCMs_dplus3CT	NoPrepr	SVD	15119	T400_RCT-Tx7	N	Kept components	RCT
Drug	Monoclonal_antibody	T400_RCT	Cell_line.Tx7	Plate.99	DAND5	0.65	0.141221164704043	pearson	1	Ttest_pvalue	Coefficient_of_eigenassay	SVD_pCMs_dplus3CT	NoPrepr	SVD	4079	T400_RCT-Tx7	N	Kept components	RCT
Drug	Monoclonal_antibody	T400_RCT	Cell_line.Tx7	Plate.99	DAP	0.65	-0.00571146173174024	pearson	1	Ttest_pvalue	Coefficient_of_eigenassay	SVD_pCMs_dplus3CT	NoPrepr	SVD	14496	T400_RCT-Tx7	N	Kept components	RCT
Drug	Monoclonal_antibody	T400_RCT	Cell_line.Tx7	Plate.99	DAP3	0.65	0.0517081510453658	pearson	1	Ttest_pvalue	Coefficient_of_eigenassay	SVD_pCMs_dplus3CT	NoPrepr	SVD	9810	T400_RCT-Tx7	N	Kept components	RCT
Drug	Monoclonal_antibody	T400_RCT	Cell_line.Tx7	Plate.99	DAPK1	0.65	0.160110744513482	pearson	1	Ttest_pvalue	Coefficient_of_eigenassay	SVD_pCMs_dplus3CT	NoPrepr	SVD	3358	T400_RCT-Tx7	N	Kept components	RCT
Drug	Monoclonal_antibody	T400_RCT	Cell_line.Tx7	Plate.99	DAPK2	0.65	-0.0204953615305747	pearson	1	Ttest_pvalue	Coefficient_of_eigenassay	SVD_pCMs_dplus3CT	NoPrepr	SVD	12822	T400_RCT-Tx7	N	Kept components	RCT
Drug	Monoclonal_antibody	T400_RCT	Cell_line.Tx7	Plate.99	DAPK3	0.65	-0.163777130812086	pearson	1	Ttest_pvalue	Coefficient_of_eigenassay	SVD_pCMs_dplus3CT	NoPrepr	SVD	3221	T400_RCT-Tx7	N	Kept components	RCT
Drug	Monoclonal_antibody	T400_RCT	Cell_line.Tx7	Plate.99	DAPP1	0.65	-0.0736425844391451	pearson	1	Ttest_pvalue	Coefficient_of_eigenassay	SVD_pCMs_dplus3CT	NoPrepr	SVD	7993	T400_RCT-Tx7	N	Kept components	RCT
Drug	Monoclonal_antibody	T400_RCT	Cell_line.Tx7	Plate.99	DARS	0.65	-0.207688791304378	pearson	1	Ttest_pvalue	Coefficient_of_eigenassay	SVD_pCMs_dplus3CT	NoPrepr	SVD	2018	T400_RCT-Tx7	N	Kept components	RCT
Drug	Monoclonal_antibody	T400_RCT	Cell_line.Tx7	Plate.99	DARS2	0.65	0.224032542438868	pearson	1	Ttest_pvalue	Coefficient_of_eigenassay	SVD_pCMs_dplus3CT	NoPrepr	SVD	1713	T400_RCT-Tx7	N	Kept components	RCT
Drug	Monoclonal_antibody	T400_RCT	Cell_line.Tx7	Plate.99	DAW1	0.65	0.0113279866460422	pearson	1	Ttest_pvalue	Coefficient_of_eigenassay	SVD_pCMs_dplus3CT	NoPrepr	SVD	13866	T400_RCT-Tx7	N	Kept components	RCT
Drug	Monoclonal_antibody	T400_RCT	Cell_line.Tx7	Plate.99	DAXX	0.65	-0.0499199317761599	pearson	1	Ttest_pvalue	Coefficient_of_eigenassay	SVD_pCMs_dplus3CT	NoPrepr	SVD	9960	T400_RCT-Tx7	N	Kept components	RCT
Drug	Monoclonal_antibody	T400_RCT	Cell_line.Tx7	Plate.99	DAZAP1	0.65	0.0218460523987287	pearson	1	Ttest_pvalue	Coefficient_of_eigenassay	SVD_pCMs_dplus3CT	NoPrepr	SVD	12696	T400_RCT-Tx7	N	Kept components	RCT
Drug	Monoclonal_antibody	T400_RCT	Cell_line.Tx7	Plate.99	DAZAP2	0.65	-0.207976296862224	pearson	1	Ttest_pvalue	Coefficient_of_eigenassay	SVD_pCMs_dplus3CT	NoPrepr	SVD	2011	T400_RCT-Tx7	N	Kept components	RCT
Drug	Monoclonal_antibody	T400_RCT	Cell_line.Tx7	Plate.99	DAZL	0.65	-0.0333192182990061	pearson	1	Ttest_pvalue	Coefficient_of_eigenassay	SVD_pCMs_dplus3CT	NoPrepr	SVD	11475	T400_RCT-Tx7	N	Kept components	RCT
Drug	Monoclonal_antibody	T400_RCT	Cell_line.Tx7	Plate.99	DBF4	0.65	-0.21664664113326	pearson	1	Ttest_pvalue	Coefficient_of_eigenassay	SVD_pCMs_dplus3CT	NoPrepr	SVD	1847	T400_RCT-Tx7	N	Kept components	RCT
Drug	Monoclonal_antibody	T400_RCT	Cell_line.Tx7	Plate.99	DBF4B	0.65	-0.114341021615144	pearson	1	Ttest_pvalue	Coefficient_of_eigenassay	SVD_pCMs_dplus3CT	NoPrepr	SVD	5393	T400_RCT-Tx7	N	Kept components	RCT
Drug	Monoclonal_antibody	T400_RCT	Cell_line.Tx7	Plate.99	DBH	0.65	0.329677279188256	pearson	1	Ttest_pvalue	Coefficient_of_eigenassay	SVD_pCMs_dplus3CT	NoPrepr	SVD	595	T400_RCT-Tx7	N	Kept components	RCT
Drug	Monoclonal_antibody	T400_RCT	Cell_line.Tx7	Plate.99	DBI	0.65	0.226523711415326	pearson	1	Ttest_pvalue	Coefficient_of_eigenassay	SVD_pCMs_dplus3CT	NoPrepr	SVD	1670	T400_RCT-Tx7	N	Kept components	RCT
Drug	Monoclonal_antibody	T400_RCT	Cell_line.Tx7	Plate.99	DBN1	0.65	-0.0252674507683113	pearson	1	Ttest_pvalue	Coefficient_of_eigenassay	SVD_pCMs_dplus3CT	NoPrepr	SVD	12324	T400_RCT-Tx7	N	Kept components	RCT
Drug	Monoclonal_antibody	T400_RCT	Cell_line.Tx7	Plate.99	DBNDD1	0.65	0.0421926744396297	pearson	1	Ttest_pvalue	Coefficient_of_eigenassay	SVD_pCMs_dplus3CT	NoPrepr	SVD	10654	T400_RCT-Tx7	N	Kept components	RCT
Drug	Monoclonal_antibody	T400_RCT	Cell_line.Tx7	Plate.99	DBNDD2	0.65	-0.108558643253544	pearson	1	Ttest_pvalue	Coefficient_of_eigenassay	SVD_pCMs_dplus3CT	NoPrepr	SVD	5696	T400_RCT-Tx7	N	Kept components	RCT
Drug	Monoclonal_antibody	T400_RCT	Cell_line.Tx7	Plate.99	DBNL	0.65	-0.0352874901974487	pearson	1	Ttest_pvalue	Coefficient_of_eigenassay	SVD_pCMs_dplus3CT	NoPrepr	SVD	11288	T400_RCT-Tx7	N	Kept components	RCT
Drug	Monoclonal_antibody	T400_RCT	Cell_line.Tx7	Plate.99	DBP	0.65	0.0815236254565924	pearson	1	Ttest_pvalue	Coefficient_of_eigenassay	SVD_pCMs_dplus3CT	NoPrepr	SVD	7395	T400_RCT-Tx7	N	Kept components	RCT
Drug	Monoclonal_antibody	T400_RCT	Cell_line.Tx7	Plate.99	DBR1	0.65	0.0823955634744624	pearson	1	Ttest_pvalue	Coefficient_of_eigenassay	SVD_pCMs_dplus3CT	NoPrepr	SVD	7334	T400_RCT-Tx7	N	Kept components	RCT
Drug	Monoclonal_antibody	T400_RCT	Cell_line.Tx7	Plate.99	DBT	0.65	0.127972538778214	pearson	1	Ttest_pvalue	Coefficient_of_eigenassay	SVD_pCMs_dplus3CT	NoPrepr	SVD	4683	T400_RCT-Tx7	N	Kept components	RCT
Drug	Monoclonal_antibody	T400_RCT	Cell_line.Tx7	Plate.99	DCAF1	0.65	-0.123888477557511	pearson	1	Ttest_pvalue	Coefficient_of_eigenassay	SVD_pCMs_dplus3CT	NoPrepr	SVD	4890	T400_RCT-Tx7	N	Kept components	RCT
Drug	Monoclonal_antibody	T400_RCT	Cell_line.Tx7	Plate.99	DCAF10	0.65	-0.0121515957332973	pearson	1	Ttest_pvalue	Coefficient_of_eigenassay	SVD_pCMs_dplus3CT	NoPrepr	SVD	13766	T400_RCT-Tx7	N	Kept components	RCT
Drug	Monoclonal_antibody	T400_RCT	Cell_line.Tx7	Plate.99	DCAF11	0.65	0.0255819554448728	pearson	1	Ttest_pvalue	Coefficient_of_eigenassay	SVD_pCMs_dplus3CT	NoPrepr	SVD	12289	T400_RCT-Tx7	N	Kept components	RCT
Drug	Monoclonal_antibody	T400_RCT	Cell_line.Tx7	Plate.99	DCAF12	0.65	-0.0173158245692041	pearson	1	Ttest_pvalue	Coefficient_of_eigenassay	SVD_pCMs_dplus3CT	NoPrepr	SVD	13154	T400_RCT-Tx7	N	Kept components	RCT
Drug	Monoclonal_antibody	T400_RCT	Cell_line.Tx7	Plate.99	DCAF12L2	0.65	-0.0185783459616807	pearson	1	Ttest_pvalue	Coefficient_of_eigenassay	SVD_pCMs_dplus3CT	NoPrepr	SVD	13023	T400_RCT-Tx7	N	Kept components	RCT
Drug	Monoclonal_antibody	T400_RCT	Cell_line.Tx7	Plate.99	DCAF13	0.65	-0.057215031180498	pearson	1	Ttest_pvalue	Coefficient_of_eigenassay	SVD_pCMs_dplus3CT	NoPrepr	SVD	9302	T400_RCT-Tx7	N	Kept components	RCT
Drug	Monoclonal_antibody	T400_RCT	Cell_line.Tx7	Plate.99	DCAF15	0.65	-0.327348769797931	pearson	1	Ttest_pvalue	Coefficient_of_eigenassay	SVD_pCMs_dplus3CT	NoPrepr	SVD	615	T400_RCT-Tx7	N	Kept components	RCT
Drug	Monoclonal_antibody	T400_RCT	Cell_line.Tx7	Plate.99	DCAF16	0.65	0.00273788110070431	pearson	1	Ttest_pvalue	Coefficient_of_eigenassay	SVD_pCMs_dplus3CT	NoPrepr	SVD	14913	T400_RCT-Tx7	N	Kept components	RCT
Drug	Monoclonal_antibody	T400_RCT	Cell_line.Tx7	Plate.99	DCAF17	0.65	-0.079716352303733	pearson	1	Ttest_pvalue	Coefficient_of_eigenassay	SVD_pCMs_dplus3CT	NoPrepr	SVD	7527	T400_RCT-Tx7	N	Kept components	RCT
Drug	Monoclonal_antibody	T400_RCT	Cell_line.Tx7	Plate.99	DCAF4	0.65	0.0459442199412603	pearson	1	Ttest_pvalue	Coefficient_of_eigenassay	SVD_pCMs_dplus3CT	NoPrepr	SVD	10318	T400_RCT-Tx7	N	Kept components	RCT
Drug	Monoclonal_antibody	T400_RCT	Cell_line.Tx7	Plate.99	DCAF4L1	0.65	-0.0569579425955195	pearson	1	Ttest_pvalue	Coefficient_of_eigenassay	SVD_pCMs_dplus3CT	NoPrepr	SVD	9333	T400_RCT-Tx7	N	Kept components	RCT
Drug	Monoclonal_antibody	T400_RCT	Cell_line.Tx7	Plate.99	DCAF5	0.65	0.0716489777883357	pearson	1	Ttest_pvalue	Coefficient_of_eigenassay	SVD_pCMs_dplus3CT	NoPrepr	SVD	8142	T400_RCT-Tx7	N	Kept components	RCT
Drug	Monoclonal_antibody	T400_RCT	Cell_line.Tx7	Plate.99	DCAF6	0.65	0.167994438635297	pearson	1	Ttest_pvalue	Coefficient_of_eigenassay	SVD_pCMs_dplus3CT	NoPrepr	SVD	3081	T400_RCT-Tx7	N	Kept components	RCT
Drug	Monoclonal_antibody	T400_RCT	Cell_line.Tx7	Plate.99	DCAF7	0.65	0.14072432498821	pearson	1	Ttest_pvalue	Coefficient_of_eigenassay	SVD_pCMs_dplus3CT	NoPrepr	SVD	4098	T400_RCT-Tx7	N	Kept components	RCT
Drug	Monoclonal_antibody	T400_RCT	Cell_line.Tx7	Plate.99	DCAF8	0.65	0.00396926332805796	pearson	1	Ttest_pvalue	Coefficient_of_eigenassay	SVD_pCMs_dplus3CT	NoPrepr	SVD	14718	T400_RCT-Tx7	N	Kept components	RCT
Drug	Monoclonal_antibody	T400_RCT	Cell_line.Tx7	Plate.99	DCAKD	0.65	-0.249754825123012	pearson	1	Ttest_pvalue	Coefficient_of_eigenassay	SVD_pCMs_dplus3CT	NoPrepr	SVD	1298	T400_RCT-Tx7	N	Kept components	RCT
Drug	Monoclonal_antibody	T400_RCT	Cell_line.Tx7	Plate.99	DCBLD1	0.65	0.0859436844255595	pearson	1	Ttest_pvalue	Coefficient_of_eigenassay	SVD_pCMs_dplus3CT	NoPrepr	SVD	7096	T400_RCT-Tx7	N	Kept components	RCT
Drug	Monoclonal_antibody	T400_RCT	Cell_line.Tx7	Plate.99	DCBLD2	0.65	0.0831510761817567	pearson	1	Ttest_pvalue	Coefficient_of_eigenassay	SVD_pCMs_dplus3CT	NoPrepr	SVD	7276	T400_RCT-Tx7	N	Kept components	RCT
Drug	Monoclonal_antibody	T400_RCT	Cell_line.Tx7	Plate.99	DCC	0.65	0.100917784366456	pearson	1	Ttest_pvalue	Coefficient_of_eigenassay	SVD_pCMs_dplus3CT	NoPrepr	SVD	6150	T400_RCT-Tx7	N	Kept components	RCT
Drug	Monoclonal_antibody	T400_RCT	Cell_line.Tx7	Plate.99	DCDC1	0.65	-0.10666862057545	pearson	1	Ttest_pvalue	Coefficient_of_eigenassay	SVD_pCMs_dplus3CT	NoPrepr	SVD	5797	T400_RCT-Tx7	N	Kept components	RCT
Drug	Monoclonal_antibody	T400_RCT	Cell_line.Tx7	Plate.99	DCDC2	0.65	-0.068006155255213	pearson	1	Ttest_pvalue	Coefficient_of_eigenassay	SVD_pCMs_dplus3CT	NoPrepr	SVD	8433	T400_RCT-Tx7	N	Kept components	RCT
Drug	Monoclonal_antibody	T400_RCT	Cell_line.Tx7	Plate.99	DCDC2B	0.65	-0.286730553399878	pearson	1	Ttest_pvalue	Coefficient_of_eigenassay	SVD_pCMs_dplus3CT	NoPrepr	SVD	906	T400_RCT-Tx7	N	Kept components	RCT
Drug	Monoclonal_antibody	T400_RCT	Cell_line.Tx7	Plate.99	DCHS1	0.65	-0.0300691745852131	pearson	1	Ttest_pvalue	Coefficient_of_eigenassay	SVD_pCMs_dplus3CT	NoPrepr	SVD	11788	T400_RCT-Tx7	N	Kept components	RCT
Drug	Monoclonal_antibody	T400_RCT	Cell_line.Tx7	Plate.99	DCHS2	0.65	0.0006036806342729	pearson	1	Ttest_pvalue	Coefficient_of_eigenassay	SVD_pCMs_dplus3CT	NoPrepr	SVD	15219	T400_RCT-Tx7	N	Kept components	RCT
Drug	Monoclonal_antibody	T400_RCT	Cell_line.Tx7	Plate.99	DCK	0.65	0.0153115825985183	pearson	1	Ttest_pvalue	Coefficient_of_eigenassay	SVD_pCMs_dplus3CT	NoPrepr	SVD	13393	T400_RCT-Tx7	N	Kept components	RCT
Drug	Monoclonal_antibody	T400_RCT	Cell_line.Tx7	Plate.99	DCLK1	0.65	-0.347949696021281	pearson	1	Ttest_pvalue	Coefficient_of_eigenassay	SVD_pCMs_dplus3CT	NoPrepr	SVD	505	T400_RCT-Tx7	N	Kept components	RCT
Drug	Monoclonal_antibody	T400_RCT	Cell_line.Tx7	Plate.99	DCLK2	0.65	0.0798762065108355	pearson	1	Ttest_pvalue	Coefficient_of_eigenassay	SVD_pCMs_dplus3CT	NoPrepr	SVD	7510	T400_RCT-Tx7	N	Kept components	RCT
Drug	Monoclonal_antibody	T400_RCT	Cell_line.Tx7	Plate.99	DCLK3	0.65	0.0147023765450672	pearson	1	Ttest_pvalue	Coefficient_of_eigenassay	SVD_pCMs_dplus3CT	NoPrepr	SVD	13458	T400_RCT-Tx7	N	Kept components	RCT
Drug	Monoclonal_antibody	T400_RCT	Cell_line.Tx7	Plate.99	DCLRE1A	0.65	0.0297279258234603	pearson	1	Ttest_pvalue	Coefficient_of_eigenassay	SVD_pCMs_dplus3CT	NoPrepr	SVD	11823	T400_RCT-Tx7	N	Kept components	RCT
Drug	Monoclonal_antibody	T400_RCT	Cell_line.Tx7	Plate.99	DCLRE1B	0.65	-0.131474517015161	pearson	1	Ttest_pvalue	Coefficient_of_eigenassay	SVD_pCMs_dplus3CT	NoPrepr	SVD	4525	T400_RCT-Tx7	N	Kept components	RCT
Drug	Monoclonal_antibody	T400_RCT	Cell_line.Tx7	Plate.99	DCLRE1C	0.65	-0.0107535939352914	pearson	1	Ttest_pvalue	Coefficient_of_eigenassay	SVD_pCMs_dplus3CT	NoPrepr	SVD	13936	T400_RCT-Tx7	N	Kept components	RCT
Drug	Monoclonal_antibody	T400_RCT	Cell_line.Tx7	Plate.99	DCN	0.65	-0.241456963156029	pearson	1	Ttest_pvalue	Coefficient_of_eigenassay	SVD_pCMs_dplus3CT	NoPrepr	SVD	1406	T400_RCT-Tx7	N	Kept components	RCT
Drug	Monoclonal_antibody	T400_RCT	Cell_line.Tx7	Plate.99	DCP1A	0.65	0.0489032536044197	pearson	1	Ttest_pvalue	Coefficient_of_eigenassay	SVD_pCMs_dplus3CT	NoPrepr	SVD	10038	T400_RCT-Tx7	N	Kept components	RCT
Drug	Monoclonal_antibody	T400_RCT	Cell_line.Tx7	Plate.99	DCP1B	0.65	-0.113686071592199	pearson	1	Ttest_pvalue	Coefficient_of_eigenassay	SVD_pCMs_dplus3CT	NoPrepr	SVD	5431	T400_RCT-Tx7	N	Kept components	RCT
Drug	Monoclonal_antibody	T400_RCT	Cell_line.Tx7	Plate.99	DCP2	0.65	-0.0988577990470349	pearson	1	Ttest_pvalue	Coefficient_of_eigenassay	SVD_pCMs_dplus3CT	NoPrepr	SVD	6271	T400_RCT-Tx7	N	Kept components	RCT
Drug	Monoclonal_antibody	T400_RCT	Cell_line.Tx7	Plate.99	DCPS	0.65	-0.0310504614923591	pearson	1	Ttest_pvalue	Coefficient_of_eigenassay	SVD_pCMs_dplus3CT	NoPrepr	SVD	11682	T400_RCT-Tx7	N	Kept components	RCT
Drug	Monoclonal_antibody	T400_RCT	Cell_line.Tx7	Plate.99	DCST1	0.65	0.000685734939281183	pearson	1	Ttest_pvalue	Coefficient_of_eigenassay	SVD_pCMs_dplus3CT	NoPrepr	SVD	15210	T400_RCT-Tx7	N	Kept components	RCT
Drug	Monoclonal_antibody	T400_RCT	Cell_line.Tx7	Plate.99	DCST2	0.65	-0.164091051015583	pearson	1	Ttest_pvalue	Coefficient_of_eigenassay	SVD_pCMs_dplus3CT	NoPrepr	SVD	3207	T400_RCT-Tx7	N	Kept components	RCT
Drug	Monoclonal_antibody	T400_RCT	Cell_line.Tx7	Plate.99	DCT	0.65	-0.00100128958714732	pearson	1	Ttest_pvalue	Coefficient_of_eigenassay	SVD_pCMs_dplus3CT	NoPrepr	SVD	15161	T400_RCT-Tx7	N	Kept components	RCT
Drug	Monoclonal_antibody	T400_RCT	Cell_line.Tx7	Plate.99	DCTD	0.65	-0.0755247855694038	pearson	1	Ttest_pvalue	Coefficient_of_eigenassay	SVD_pCMs_dplus3CT	NoPrepr	SVD	7836	T400_RCT-Tx7	N	Kept components	RCT
Drug	Monoclonal_antibody	T400_RCT	Cell_line.Tx7	Plate.99	DCTN1	0.65	-0.210666774313882	pearson	1	Ttest_pvalue	Coefficient_of_eigenassay	SVD_pCMs_dplus3CT	NoPrepr	SVD	1950	T400_RCT-Tx7	N	Kept components	RCT
Drug	Monoclonal_antibody	T400_RCT	Cell_line.Tx7	Plate.99	DCTN2	0.65	0.0609812036120697	pearson	1	Ttest_pvalue	Coefficient_of_eigenassay	SVD_pCMs_dplus3CT	NoPrepr	SVD	8962	T400_RCT-Tx7	N	Kept components	RCT
Drug	Monoclonal_antibody	T400_RCT	Cell_line.Tx7	Plate.99	DCTN3	0.65	0.0669875601351647	pearson	1	Ttest_pvalue	Coefficient_of_eigenassay	SVD_pCMs_dplus3CT	NoPrepr	SVD	8516	T400_RCT-Tx7	N	Kept components	RCT
Drug	Monoclonal_antibody	T400_RCT	Cell_line.Tx7	Plate.99	DCTN4	0.65	-0.102230303300198	pearson	1	Ttest_pvalue	Coefficient_of_eigenassay	SVD_pCMs_dplus3CT	NoPrepr	SVD	6060	T400_RCT-Tx7	N	Kept components	RCT
Drug	Monoclonal_antibody	T400_RCT	Cell_line.Tx7	Plate.99	DCTN5	0.65	0.0449118554593952	pearson	1	Ttest_pvalue	Coefficient_of_eigenassay	SVD_pCMs_dplus3CT	NoPrepr	SVD	10402	T400_RCT-Tx7	N	Kept components	RCT
Drug	Monoclonal_antibody	T400_RCT	Cell_line.Tx7	Plate.99	DCTN6	0.65	-0.0247877756862539	pearson	1	Ttest_pvalue	Coefficient_of_eigenassay	SVD_pCMs_dplus3CT	NoPrepr	SVD	12380	T400_RCT-Tx7	N	Kept components	RCT
Drug	Monoclonal_antibody	T400_RCT	Cell_line.Tx7	Plate.99	DCTPP1	0.65	0.119903794043054	pearson	1	Ttest_pvalue	Coefficient_of_eigenassay	SVD_pCMs_dplus3CT	NoPrepr	SVD	5086	T400_RCT-Tx7	N	Kept components	RCT
Drug	Monoclonal_antibody	T400_RCT	Cell_line.Tx7	Plate.99	DCUN1D1	0.65	-0.0252565435855776	pearson	1	Ttest_pvalue	Coefficient_of_eigenassay	SVD_pCMs_dplus3CT	NoPrepr	SVD	12325	T400_RCT-Tx7	N	Kept components	RCT
Drug	Monoclonal_antibody	T400_RCT	Cell_line.Tx7	Plate.99	DCUN1D2	0.65	-0.0544451858753316	pearson	1	Ttest_pvalue	Coefficient_of_eigenassay	SVD_pCMs_dplus3CT	NoPrepr	SVD	9560	T400_RCT-Tx7	N	Kept components	RCT
Drug	Monoclonal_antibody	T400_RCT	Cell_line.Tx7	Plate.99	DCUN1D3	0.65	-0.106206857949071	pearson	1	Ttest_pvalue	Coefficient_of_eigenassay	SVD_pCMs_dplus3CT	NoPrepr	SVD	5831	T400_RCT-Tx7	N	Kept components	RCT
Drug	Monoclonal_antibody	T400_RCT	Cell_line.Tx7	Plate.99	DCUN1D4	0.65	0.0115927886175582	pearson	1	Ttest_pvalue	Coefficient_of_eigenassay	SVD_pCMs_dplus3CT	NoPrepr	SVD	13836	T400_RCT-Tx7	N	Kept components	RCT
Drug	Monoclonal_antibody	T400_RCT	Cell_line.Tx7	Plate.99	DCUN1D5	0.65	-0.0464066162268624	pearson	1	Ttest_pvalue	Coefficient_of_eigenassay	SVD_pCMs_dplus3CT	NoPrepr	SVD	10272	T400_RCT-Tx7	N	Kept components	RCT
Drug	Monoclonal_antibody	T400_RCT	Cell_line.Tx7	Plate.99	DCX	0.65	-0.0065213896646193	pearson	1	Ttest_pvalue	Coefficient_of_eigenassay	SVD_pCMs_dplus3CT	NoPrepr	SVD	14405	T400_RCT-Tx7	N	Kept components	RCT
Drug	Monoclonal_antibody	T400_RCT	Cell_line.Tx7	Plate.99	DCXR	0.65	0.178472764210076	pearson	1	Ttest_pvalue	Coefficient_of_eigenassay	SVD_pCMs_dplus3CT	NoPrepr	SVD	2749	T400_RCT-Tx7	N	Kept components	RCT
Drug	Monoclonal_antibody	T400_RCT	Cell_line.Tx7	Plate.99	DDA1	0.65	0.131830499649069	pearson	1	Ttest_pvalue	Coefficient_of_eigenassay	SVD_pCMs_dplus3CT	NoPrepr	SVD	4513	T400_RCT-Tx7	N	Kept components	RCT
Drug	Monoclonal_antibody	T400_RCT	Cell_line.Tx7	Plate.99	DDAH1	0.65	-0.0742346058827634	pearson	1	Ttest_pvalue	Coefficient_of_eigenassay	SVD_pCMs_dplus3CT	NoPrepr	SVD	7941	T400_RCT-Tx7	N	Kept components	RCT
Drug	Monoclonal_antibody	T400_RCT	Cell_line.Tx7	Plate.99	DDB1	0.65	0.0902713711687806	pearson	1	Ttest_pvalue	Coefficient_of_eigenassay	SVD_pCMs_dplus3CT	NoPrepr	SVD	6801	T400_RCT-Tx7	N	Kept components	RCT
Drug	Monoclonal_antibody	T400_RCT	Cell_line.Tx7	Plate.99	DDB2	0.65	-0.0753973893130856	pearson	1	Ttest_pvalue	Coefficient_of_eigenassay	SVD_pCMs_dplus3CT	NoPrepr	SVD	7845	T400_RCT-Tx7	N	Kept components	RCT
Drug	Monoclonal_antibody	T400_RCT	Cell_line.Tx7	Plate.99	DDC	0.65	-0.517386030601494	pearson	1	Ttest_pvalue	Coefficient_of_eigenassay	SVD_pCMs_dplus3CT	NoPrepr	SVD	158	T400_RCT-Tx7	N	Kept components	RCT
Drug	Monoclonal_antibody	T400_RCT	Cell_line.Tx7	Plate.99	DDHD1	0.65	0.10546157874487	pearson	1	Ttest_pvalue	Coefficient_of_eigenassay	SVD_pCMs_dplus3CT	NoPrepr	SVD	5878	T400_RCT-Tx7	N	Kept components	RCT
Drug	Monoclonal_antibody	T400_RCT	Cell_line.Tx7	Plate.99	DDHD2	0.65	-0.12852890917854	pearson	1	Ttest_pvalue	Coefficient_of_eigenassay	SVD_pCMs_dplus3CT	NoPrepr	SVD	4663	T400_RCT-Tx7	N	Kept components	RCT
Drug	Monoclonal_antibody	T400_RCT	Cell_line.Tx7	Plate.99	DDI1	0.65	-0.672768850288358	pearson	1	Ttest_pvalue	Coefficient_of_eigenassay	SVD_pCMs_dplus3CT	NoPrepr	SVD	68	T400_RCT-Tx7	N	Kept components	RCT
Drug	Monoclonal_antibody	T400_RCT	Cell_line.Tx7	Plate.99	DDI2	0.65	0.478456187293073	pearson	1	Ttest_pvalue	Coefficient_of_eigenassay	SVD_pCMs_dplus3CT	NoPrepr	SVD	195	T400_RCT-Tx7	N	Kept components	RCT
Drug	Monoclonal_antibody	T400_RCT	Cell_line.Tx7	Plate.99	DDIAS	0.65	-0.0992831772414901	pearson	1	Ttest_pvalue	Coefficient_of_eigenassay	SVD_pCMs_dplus3CT	NoPrepr	SVD	6244	T400_RCT-Tx7	N	Kept components	RCT
Drug	Monoclonal_antibody	T400_RCT	Cell_line.Tx7	Plate.99	DDIT3	0.65	0.173175087715063	pearson	1	Ttest_pvalue	Coefficient_of_eigenassay	SVD_pCMs_dplus3CT	NoPrepr	SVD	2916	T400_RCT-Tx7	N	Kept components	RCT
Drug	Monoclonal_antibody	T400_RCT	Cell_line.Tx7	Plate.99	DDIT4	0.65	-0.325702478803168	pearson	1	Ttest_pvalue	Coefficient_of_eigenassay	SVD_pCMs_dplus3CT	NoPrepr	SVD	623	T400_RCT-Tx7	N	Kept components	RCT
Drug	Monoclonal_antibody	T400_RCT	Cell_line.Tx7	Plate.99	DDIT4L	0.65	-0.059070085846231	pearson	1	Ttest_pvalue	Coefficient_of_eigenassay	SVD_pCMs_dplus3CT	NoPrepr	SVD	9136	T400_RCT-Tx7	N	Kept components	RCT
Drug	Monoclonal_antibody	T400_RCT	Cell_line.Tx7	Plate.99	DDN	0.65	-0.380533697170825	pearson	1	Ttest_pvalue	Coefficient_of_eigenassay	SVD_pCMs_dplus3CT	NoPrepr	SVD	401	T400_RCT-Tx7	N	Kept components	RCT
Drug	Monoclonal_antibody	T400_RCT	Cell_line.Tx7	Plate.99	DDOST	0.65	-0.0695051122093564	pearson	1	Ttest_pvalue	Coefficient_of_eigenassay	SVD_pCMs_dplus3CT	NoPrepr	SVD	8305	T400_RCT-Tx7	N	Kept components	RCT
Drug	Monoclonal_antibody	T400_RCT	Cell_line.Tx7	Plate.99	DDR1	0.65	0.0447534835174069	pearson	1	Ttest_pvalue	Coefficient_of_eigenassay	SVD_pCMs_dplus3CT	NoPrepr	SVD	10422	T400_RCT-Tx7	N	Kept components	RCT
Drug	Monoclonal_antibody	T400_RCT	Cell_line.Tx7	Plate.99	DDR2	0.65	-0.317505889923602	pearson	1	Ttest_pvalue	Coefficient_of_eigenassay	SVD_pCMs_dplus3CT	NoPrepr	SVD	677	T400_RCT-Tx7	N	Kept components	RCT
Drug	Monoclonal_antibody	T400_RCT	Cell_line.Tx7	Plate.99	DDRGK1	0.65	-0.0833473942415529	pearson	1	Ttest_pvalue	Coefficient_of_eigenassay	SVD_pCMs_dplus3CT	NoPrepr	SVD	7268	T400_RCT-Tx7	N	Kept components	RCT
Drug	Monoclonal_antibody	T400_RCT	Cell_line.Tx7	Plate.99	DDX1	0.65	0.00682145734926496	pearson	1	Ttest_pvalue	Coefficient_of_eigenassay	SVD_pCMs_dplus3CT	NoPrepr	SVD	14363	T400_RCT-Tx7	N	Kept components	RCT
Drug	Monoclonal_antibody	T400_RCT	Cell_line.Tx7	Plate.99	DDX10	0.65	0.257827297975522	pearson	1	Ttest_pvalue	Coefficient_of_eigenassay	SVD_pCMs_dplus3CT	NoPrepr	SVD	1203	T400_RCT-Tx7	N	Kept components	RCT
Drug	Monoclonal_antibody	T400_RCT	Cell_line.Tx7	Plate.99	DDX11	0.65	-0.0435737807008851	pearson	1	Ttest_pvalue	Coefficient_of_eigenassay	SVD_pCMs_dplus3CT	NoPrepr	SVD	10523	T400_RCT-Tx7	N	Kept components	RCT
Drug	Monoclonal_antibody	T400_RCT	Cell_line.Tx7	Plate.99	DDX17	0.65	0.0565680174491351	pearson	1	Ttest_pvalue	Coefficient_of_eigenassay	SVD_pCMs_dplus3CT	NoPrepr	SVD	9371	T400_RCT-Tx7	N	Kept components	RCT
Drug	Monoclonal_antibody	T400_RCT	Cell_line.Tx7	Plate.99	DDX18	0.65	0.0205866610701855	pearson	1	Ttest_pvalue	Coefficient_of_eigenassay	SVD_pCMs_dplus3CT	NoPrepr	SVD	12810	T400_RCT-Tx7	N	Kept components	RCT
Drug	Monoclonal_antibody	T400_RCT	Cell_line.Tx7	Plate.99	DDX19A	0.65	0.0299564492354412	pearson	1	Ttest_pvalue	Coefficient_of_eigenassay	SVD_pCMs_dplus3CT	NoPrepr	SVD	11801	T400_RCT-Tx7	N	Kept components	RCT
Drug	Monoclonal_antibody	T400_RCT	Cell_line.Tx7	Plate.99	DDX19B	0.65	0.0993427101725801	pearson	1	Ttest_pvalue	Coefficient_of_eigenassay	SVD_pCMs_dplus3CT	NoPrepr	SVD	6238	T400_RCT-Tx7	N	Kept components	RCT
Drug	Monoclonal_antibody	T400_RCT	Cell_line.Tx7	Plate.99	DDX20	0.65	-0.0387861133547662	pearson	1	Ttest_pvalue	Coefficient_of_eigenassay	SVD_pCMs_dplus3CT	NoPrepr	SVD	10959	T400_RCT-Tx7	N	Kept components	RCT
Drug	Monoclonal_antibody	T400_RCT	Cell_line.Tx7	Plate.99	DDX21	0.65	-0.236360080514873	pearson	1	Ttest_pvalue	Coefficient_of_eigenassay	SVD_pCMs_dplus3CT	NoPrepr	SVD	1481	T400_RCT-Tx7	N	Kept components	RCT
Drug	Monoclonal_antibody	T400_RCT	Cell_line.Tx7	Plate.99	DDX23	0.65	-0.0423350845425995	pearson	1	Ttest_pvalue	Coefficient_of_eigenassay	SVD_pCMs_dplus3CT	NoPrepr	SVD	10642	T400_RCT-Tx7	N	Kept components	RCT
Drug	Monoclonal_antibody	T400_RCT	Cell_line.Tx7	Plate.99	DDX25	0.65	-0.097030719471966	pearson	1	Ttest_pvalue	Coefficient_of_eigenassay	SVD_pCMs_dplus3CT	NoPrepr	SVD	6390	T400_RCT-Tx7	N	Kept components	RCT
Drug	Monoclonal_antibody	T400_RCT	Cell_line.Tx7	Plate.99	DDX27	0.65	0.0373478979469687	pearson	1	Ttest_pvalue	Coefficient_of_eigenassay	SVD_pCMs_dplus3CT	NoPrepr	SVD	11083	T400_RCT-Tx7	N	Kept components	RCT
Drug	Monoclonal_antibody	T400_RCT	Cell_line.Tx7	Plate.99	DDX28	0.65	-0.0180481895220642	pearson	1	Ttest_pvalue	Coefficient_of_eigenassay	SVD_pCMs_dplus3CT	NoPrepr	SVD	13073	T400_RCT-Tx7	N	Kept components	RCT
Drug	Monoclonal_antibody	T400_RCT	Cell_line.Tx7	Plate.99	DDX31	0.65	-0.0170550570868965	pearson	1	Ttest_pvalue	Coefficient_of_eigenassay	SVD_pCMs_dplus3CT	NoPrepr	SVD	13188	T400_RCT-Tx7	N	Kept components	RCT
Drug	Monoclonal_antibody	T400_RCT	Cell_line.Tx7	Plate.99	DDX39A	0.65	-0.125393389433064	pearson	1	Ttest_pvalue	Coefficient_of_eigenassay	SVD_pCMs_dplus3CT	NoPrepr	SVD	4810	T400_RCT-Tx7	N	Kept components	RCT
Drug	Monoclonal_antibody	T400_RCT	Cell_line.Tx7	Plate.99	DDX3X	0.65	0.0343167766723829	pearson	1	Ttest_pvalue	Coefficient_of_eigenassay	SVD_pCMs_dplus3CT	NoPrepr	SVD	11375	T400_RCT-Tx7	N	Kept components	RCT
Drug	Monoclonal_antibody	T400_RCT	Cell_line.Tx7	Plate.99	DDX3Y	0.65	-0.17192004538335	pearson	1	Ttest_pvalue	Coefficient_of_eigenassay	SVD_pCMs_dplus3CT	NoPrepr	SVD	2955	T400_RCT-Tx7	N	Kept components	RCT
Drug	Monoclonal_antibody	T400_RCT	Cell_line.Tx7	Plate.99	DDX41	0.65	-0.10498864568046	pearson	1	Ttest_pvalue	Coefficient_of_eigenassay	SVD_pCMs_dplus3CT	NoPrepr	SVD	5902	T400_RCT-Tx7	N	Kept components	RCT
Drug	Monoclonal_antibody	T400_RCT	Cell_line.Tx7	Plate.99	DDX42	0.65	0.0215373302522162	pearson	1	Ttest_pvalue	Coefficient_of_eigenassay	SVD_pCMs_dplus3CT	NoPrepr	SVD	12718	T400_RCT-Tx7	N	Kept components	RCT
Drug	Monoclonal_antibody	T400_RCT	Cell_line.Tx7	Plate.99	DDX46	0.65	0.179239218429381	pearson	1	Ttest_pvalue	Coefficient_of_eigenassay	SVD_pCMs_dplus3CT	NoPrepr	SVD	2733	T400_RCT-Tx7	N	Kept components	RCT
Drug	Monoclonal_antibody	T400_RCT	Cell_line.Tx7	Plate.99	DDX47	0.65	-0.133352348847425	pearson	1	Ttest_pvalue	Coefficient_of_eigenassay	SVD_pCMs_dplus3CT	NoPrepr	SVD	4446	T400_RCT-Tx7	N	Kept components	RCT
Drug	Monoclonal_antibody	T400_RCT	Cell_line.Tx7	Plate.99	DDX49	0.65	0.0469864043630687	pearson	1	Ttest_pvalue	Coefficient_of_eigenassay	SVD_pCMs_dplus3CT	NoPrepr	SVD	10222	T400_RCT-Tx7	N	Kept components	RCT
Drug	Monoclonal_antibody	T400_RCT	Cell_line.Tx7	Plate.99	DDX5	0.65	0.0574919475665292	pearson	1	Ttest_pvalue	Coefficient_of_eigenassay	SVD_pCMs_dplus3CT	NoPrepr	SVD	9277	T400_RCT-Tx7	N	Kept components	RCT
Drug	Monoclonal_antibody	T400_RCT	Cell_line.Tx7	Plate.99	DDX50	0.65	-0.0246140537448984	pearson	1	Ttest_pvalue	Coefficient_of_eigenassay	SVD_pCMs_dplus3CT	NoPrepr	SVD	12406	T400_RCT-Tx7	N	Kept components	RCT
Drug	Monoclonal_antibody	T400_RCT	Cell_line.Tx7	Plate.99	DDX51	0.65	0.00880435876044182	pearson	1	Ttest_pvalue	Coefficient_of_eigenassay	SVD_pCMs_dplus3CT	NoPrepr	SVD	14132	T400_RCT-Tx7	N	Kept components	RCT
Drug	Monoclonal_antibody	T400_RCT	Cell_line.Tx7	Plate.99	DDX52	0.65	0.120490823984005	pearson	1	Ttest_pvalue	Coefficient_of_eigenassay	SVD_pCMs_dplus3CT	NoPrepr	SVD	5053	T400_RCT-Tx7	N	Kept components	RCT
Drug	Monoclonal_antibody	T400_RCT	Cell_line.Tx7	Plate.99	DDX54	0.65	-0.110288024588728	pearson	1	Ttest_pvalue	Coefficient_of_eigenassay	SVD_pCMs_dplus3CT	NoPrepr	SVD	5611	T400_RCT-Tx7	N	Kept components	RCT
Drug	Monoclonal_antibody	T400_RCT	Cell_line.Tx7	Plate.99	DDX55	0.65	-0.0126235148797848	pearson	1	Ttest_pvalue	Coefficient_of_eigenassay	SVD_pCMs_dplus3CT	NoPrepr	SVD	13696	T400_RCT-Tx7	N	Kept components	RCT
Drug	Monoclonal_antibody	T400_RCT	Cell_line.Tx7	Plate.99	DDX56	0.65	0.134699150552995	pearson	1	Ttest_pvalue	Coefficient_of_eigenassay	SVD_pCMs_dplus3CT	NoPrepr	SVD	4367	T400_RCT-Tx7	N	Kept components	RCT
Drug	Monoclonal_antibody	T400_RCT	Cell_line.Tx7	Plate.99	DDX58	0.65	-0.0498665249507496	pearson	1	Ttest_pvalue	Coefficient_of_eigenassay	SVD_pCMs_dplus3CT	NoPrepr	SVD	9966	T400_RCT-Tx7	N	Kept components	RCT
Drug	Monoclonal_antibody	T400_RCT	Cell_line.Tx7	Plate.99	DDX59	0.65	0.193777408195476	pearson	1	Ttest_pvalue	Coefficient_of_eigenassay	SVD_pCMs_dplus3CT	NoPrepr	SVD	2348	T400_RCT-Tx7	N	Kept components	RCT
Drug	Monoclonal_antibody	T400_RCT	Cell_line.Tx7	Plate.99	DDX6	0.65	-0.0153586772913818	pearson	1	Ttest_pvalue	Coefficient_of_eigenassay	SVD_pCMs_dplus3CT	NoPrepr	SVD	13388	T400_RCT-Tx7	N	Kept components	RCT
Drug	Monoclonal_antibody	T400_RCT	Cell_line.Tx7	Plate.99	DDX60	0.65	-0.244092692052497	pearson	1	Ttest_pvalue	Coefficient_of_eigenassay	SVD_pCMs_dplus3CT	NoPrepr	SVD	1372	T400_RCT-Tx7	N	Kept components	RCT
Drug	Monoclonal_antibody	T400_RCT	Cell_line.Tx7	Plate.99	DDX60L	0.65	-0.275643494125121	pearson	1	Ttest_pvalue	Coefficient_of_eigenassay	SVD_pCMs_dplus3CT	NoPrepr	SVD	1014	T400_RCT-Tx7	N	Kept components	RCT
Drug	Monoclonal_antibody	T400_RCT	Cell_line.Tx7	Plate.99	DEAF1	0.65	0.0290999772326053	pearson	1	Ttest_pvalue	Coefficient_of_eigenassay	SVD_pCMs_dplus3CT	NoPrepr	SVD	11907	T400_RCT-Tx7	N	Kept components	RCT
Drug	Monoclonal_antibody	T400_RCT	Cell_line.Tx7	Plate.99	DECR1	0.65	0.0479572681434071	pearson	1	Ttest_pvalue	Coefficient_of_eigenassay	SVD_pCMs_dplus3CT	NoPrepr	SVD	10131	T400_RCT-Tx7	N	Kept components	RCT
Drug	Monoclonal_antibody	T400_RCT	Cell_line.Tx7	Plate.99	DEDD	0.65	-0.101937610879119	pearson	1	Ttest_pvalue	Coefficient_of_eigenassay	SVD_pCMs_dplus3CT	NoPrepr	SVD	6083	T400_RCT-Tx7	N	Kept components	RCT
Drug	Monoclonal_antibody	T400_RCT	Cell_line.Tx7	Plate.99	DEDD2	0.65	0.0826676468375372	pearson	1	Ttest_pvalue	Coefficient_of_eigenassay	SVD_pCMs_dplus3CT	NoPrepr	SVD	7312	T400_RCT-Tx7	N	Kept components	RCT
Drug	Monoclonal_antibody	T400_RCT	Cell_line.Tx7	Plate.99	DEF6	0.65	-0.125488920667324	pearson	1	Ttest_pvalue	Coefficient_of_eigenassay	SVD_pCMs_dplus3CT	NoPrepr	SVD	4807	T400_RCT-Tx7	N	Kept components	RCT
Drug	Monoclonal_antibody	T400_RCT	Cell_line.Tx7	Plate.99	DEF8	0.65	-0.115678476604952	pearson	1	Ttest_pvalue	Coefficient_of_eigenassay	SVD_pCMs_dplus3CT	NoPrepr	SVD	5322	T400_RCT-Tx7	N	Kept components	RCT
Drug	Monoclonal_antibody	T400_RCT	Cell_line.Tx7	Plate.99	DEFB134	0.65	0.0222071151486226	pearson	1	Ttest_pvalue	Coefficient_of_eigenassay	SVD_pCMs_dplus3CT	NoPrepr	SVD	12663	T400_RCT-Tx7	N	Kept components	RCT
Drug	Monoclonal_antibody	T400_RCT	Cell_line.Tx7	Plate.99	DEGS1	0.65	0.00886170020107577	pearson	1	Ttest_pvalue	Coefficient_of_eigenassay	SVD_pCMs_dplus3CT	NoPrepr	SVD	14128	T400_RCT-Tx7	N	Kept components	RCT
Drug	Monoclonal_antibody	T400_RCT	Cell_line.Tx7	Plate.99	DEGS2	0.65	-0.0200838567943414	pearson	1	Ttest_pvalue	Coefficient_of_eigenassay	SVD_pCMs_dplus3CT	NoPrepr	SVD	12873	T400_RCT-Tx7	N	Kept components	RCT
Drug	Monoclonal_antibody	T400_RCT	Cell_line.Tx7	Plate.99	DEK	0.65	0.173989613609133	pearson	1	Ttest_pvalue	Coefficient_of_eigenassay	SVD_pCMs_dplus3CT	NoPrepr	SVD	2901	T400_RCT-Tx7	N	Kept components	RCT
Drug	Monoclonal_antibody	T400_RCT	Cell_line.Tx7	Plate.99	DELE1	0.65	0.153252502927677	pearson	1	Ttest_pvalue	Coefficient_of_eigenassay	SVD_pCMs_dplus3CT	NoPrepr	SVD	3593	T400_RCT-Tx7	N	Kept components	RCT
Drug	Monoclonal_antibody	T400_RCT	Cell_line.Tx7	Plate.99	DENND1A	0.65	-0.120656010723297	pearson	1	Ttest_pvalue	Coefficient_of_eigenassay	SVD_pCMs_dplus3CT	NoPrepr	SVD	5042	T400_RCT-Tx7	N	Kept components	RCT
Drug	Monoclonal_antibody	T400_RCT	Cell_line.Tx7	Plate.99	DENND1B	0.65	-0.00325562204415226	pearson	1	Ttest_pvalue	Coefficient_of_eigenassay	SVD_pCMs_dplus3CT	NoPrepr	SVD	14827	T400_RCT-Tx7	N	Kept components	RCT
Drug	Monoclonal_antibody	T400_RCT	Cell_line.Tx7	Plate.99	DENND1C	0.65	0.0320210361655821	pearson	1	Ttest_pvalue	Coefficient_of_eigenassay	SVD_pCMs_dplus3CT	NoPrepr	SVD	11580	T400_RCT-Tx7	N	Kept components	RCT
Drug	Monoclonal_antibody	T400_RCT	Cell_line.Tx7	Plate.99	DENND2A	0.65	-0.978672644154794	pearson	1	Ttest_pvalue	Coefficient_of_eigenassay	SVD_pCMs_dplus3CT	NoPrepr	SVD	23	T400_RCT-Tx7	N	Kept components	RCT
Drug	Monoclonal_antibody	T400_RCT	Cell_line.Tx7	Plate.99	DENND2C	0.65	0.0628782266567402	pearson	1	Ttest_pvalue	Coefficient_of_eigenassay	SVD_pCMs_dplus3CT	NoPrepr	SVD	8821	T400_RCT-Tx7	N	Kept components	RCT
Drug	Monoclonal_antibody	T400_RCT	Cell_line.Tx7	Plate.99	DENND2D	0.65	0.103714505900718	pearson	1	Ttest_pvalue	Coefficient_of_eigenassay	SVD_pCMs_dplus3CT	NoPrepr	SVD	5970	T400_RCT-Tx7	N	Kept components	RCT
Drug	Monoclonal_antibody	T400_RCT	Cell_line.Tx7	Plate.99	DENND3	0.65	0.0658993523417449	pearson	1	Ttest_pvalue	Coefficient_of_eigenassay	SVD_pCMs_dplus3CT	NoPrepr	SVD	8599	T400_RCT-Tx7	N	Kept components	RCT
Drug	Monoclonal_antibody	T400_RCT	Cell_line.Tx7	Plate.99	DENND4A	0.65	-0.0296338301221034	pearson	1	Ttest_pvalue	Coefficient_of_eigenassay	SVD_pCMs_dplus3CT	NoPrepr	SVD	11837	T400_RCT-Tx7	N	Kept components	RCT
Drug	Monoclonal_antibody	T400_RCT	Cell_line.Tx7	Plate.99	DENND4B	0.65	0.0394477861845229	pearson	1	Ttest_pvalue	Coefficient_of_eigenassay	SVD_pCMs_dplus3CT	NoPrepr	SVD	10905	T400_RCT-Tx7	N	Kept components	RCT
Drug	Monoclonal_antibody	T400_RCT	Cell_line.Tx7	Plate.99	DENND4C	0.65	0.0612047328651978	pearson	1	Ttest_pvalue	Coefficient_of_eigenassay	SVD_pCMs_dplus3CT	NoPrepr	SVD	8945	T400_RCT-Tx7	N	Kept components	RCT
Drug	Monoclonal_antibody	T400_RCT	Cell_line.Tx7	Plate.99	DENND5A	0.65	0.138330457847022	pearson	1	Ttest_pvalue	Coefficient_of_eigenassay	SVD_pCMs_dplus3CT	NoPrepr	SVD	4200	T400_RCT-Tx7	N	Kept components	RCT
Drug	Monoclonal_antibody	T400_RCT	Cell_line.Tx7	Plate.99	DENND5B	0.65	0.0670951132732108	pearson	1	Ttest_pvalue	Coefficient_of_eigenassay	SVD_pCMs_dplus3CT	NoPrepr	SVD	8504	T400_RCT-Tx7	N	Kept components	RCT
Drug	Monoclonal_antibody	T400_RCT	Cell_line.Tx7	Plate.99	DENND6A	0.65	-0.0848686096732461	pearson	1	Ttest_pvalue	Coefficient_of_eigenassay	SVD_pCMs_dplus3CT	NoPrepr	SVD	7169	T400_RCT-Tx7	N	Kept components	RCT
Drug	Monoclonal_antibody	T400_RCT	Cell_line.Tx7	Plate.99	DENND6B	0.65	0.0537301515609533	pearson	1	Ttest_pvalue	Coefficient_of_eigenassay	SVD_pCMs_dplus3CT	NoPrepr	SVD	9626	T400_RCT-Tx7	N	Kept components	RCT
Drug	Monoclonal_antibody	T400_RCT	Cell_line.Tx7	Plate.99	DENR	0.65	0.073804996575665	pearson	1	Ttest_pvalue	Coefficient_of_eigenassay	SVD_pCMs_dplus3CT	NoPrepr	SVD	7976	T400_RCT-Tx7	N	Kept components	RCT
Drug	Monoclonal_antibody	T400_RCT	Cell_line.Tx7	Plate.99	DEPDC1	0.65	-0.0630895828684442	pearson	1	Ttest_pvalue	Coefficient_of_eigenassay	SVD_pCMs_dplus3CT	NoPrepr	SVD	8811	T400_RCT-Tx7	N	Kept components	RCT
Drug	Monoclonal_antibody	T400_RCT	Cell_line.Tx7	Plate.99	DEPDC1B	0.65	0.0599046812112337	pearson	1	Ttest_pvalue	Coefficient_of_eigenassay	SVD_pCMs_dplus3CT	NoPrepr	SVD	9058	T400_RCT-Tx7	N	Kept components	RCT
Drug	Monoclonal_antibody	T400_RCT	Cell_line.Tx7	Plate.99	DEPDC4	0.65	0.0486273425426777	pearson	1	Ttest_pvalue	Coefficient_of_eigenassay	SVD_pCMs_dplus3CT	NoPrepr	SVD	10064	T400_RCT-Tx7	N	Kept components	RCT
Drug	Monoclonal_antibody	T400_RCT	Cell_line.Tx7	Plate.99	DEPDC5	0.65	-0.000963474760749479	pearson	1	Ttest_pvalue	Coefficient_of_eigenassay	SVD_pCMs_dplus3CT	NoPrepr	SVD	15173	T400_RCT-Tx7	N	Kept components	RCT
Drug	Monoclonal_antibody	T400_RCT	Cell_line.Tx7	Plate.99	DEPDC7	0.65	0.00520776345427633	pearson	1	Ttest_pvalue	Coefficient_of_eigenassay	SVD_pCMs_dplus3CT	NoPrepr	SVD	14552	T400_RCT-Tx7	N	Kept components	RCT
Drug	Monoclonal_antibody	T400_RCT	Cell_line.Tx7	Plate.99	DEPP1	0.65	0.158399714688177	pearson	1	Ttest_pvalue	Coefficient_of_eigenassay	SVD_pCMs_dplus3CT	NoPrepr	SVD	3423	T400_RCT-Tx7	N	Kept components	RCT
Drug	Monoclonal_antibody	T400_RCT	Cell_line.Tx7	Plate.99	DEPTOR	0.65	-0.0505112272842085	pearson	1	Ttest_pvalue	Coefficient_of_eigenassay	SVD_pCMs_dplus3CT	NoPrepr	SVD	9907	T400_RCT-Tx7	N	Kept components	RCT
Drug	Monoclonal_antibody	T400_RCT	Cell_line.Tx7	Plate.99	DERA	0.65	-0.267725966545489	pearson	1	Ttest_pvalue	Coefficient_of_eigenassay	SVD_pCMs_dplus3CT	NoPrepr	SVD	1092	T400_RCT-Tx7	N	Kept components	RCT
Drug	Monoclonal_antibody	T400_RCT	Cell_line.Tx7	Plate.99	DERL1	0.65	-0.128699875861928	pearson	1	Ttest_pvalue	Coefficient_of_eigenassay	SVD_pCMs_dplus3CT	NoPrepr	SVD	4654	T400_RCT-Tx7	N	Kept components	RCT
Drug	Monoclonal_antibody	T400_RCT	Cell_line.Tx7	Plate.99	DERL2	0.65	-0.353260176804949	pearson	1	Ttest_pvalue	Coefficient_of_eigenassay	SVD_pCMs_dplus3CT	NoPrepr	SVD	484	T400_RCT-Tx7	N	Kept components	RCT
Drug	Monoclonal_antibody	T400_RCT	Cell_line.Tx7	Plate.99	DES	0.65	0.15950285482323	pearson	1	Ttest_pvalue	Coefficient_of_eigenassay	SVD_pCMs_dplus3CT	NoPrepr	SVD	3378	T400_RCT-Tx7	N	Kept components	RCT
Drug	Monoclonal_antibody	T400_RCT	Cell_line.Tx7	Plate.99	DESI1	0.65	-0.0288441009395759	pearson	1	Ttest_pvalue	Coefficient_of_eigenassay	SVD_pCMs_dplus3CT	NoPrepr	SVD	11945	T400_RCT-Tx7	N	Kept components	RCT
Drug	Monoclonal_antibody	T400_RCT	Cell_line.Tx7	Plate.99	DESI2	0.65	-0.0441068769911672	pearson	1	Ttest_pvalue	Coefficient_of_eigenassay	SVD_pCMs_dplus3CT	NoPrepr	SVD	10472	T400_RCT-Tx7	N	Kept components	RCT
Drug	Monoclonal_antibody	T400_RCT	Cell_line.Tx7	Plate.99	DET1	0.65	0.0415871460612677	pearson	1	Ttest_pvalue	Coefficient_of_eigenassay	SVD_pCMs_dplus3CT	NoPrepr	SVD	10725	T400_RCT-Tx7	N	Kept components	RCT
Drug	Monoclonal_antibody	T400_RCT	Cell_line.Tx7	Plate.99	DEUP1	0.65	-0.00166558874973119	pearson	1	Ttest_pvalue	Coefficient_of_eigenassay	SVD_pCMs_dplus3CT	NoPrepr	SVD	15058	T400_RCT-Tx7	N	Kept components	RCT
Drug	Monoclonal_antibody	T400_RCT	Cell_line.Tx7	Plate.99	DEXI	0.65	0.012122500712986	pearson	1	Ttest_pvalue	Coefficient_of_eigenassay	SVD_pCMs_dplus3CT	NoPrepr	SVD	13768	T400_RCT-Tx7	N	Kept components	RCT
Drug	Monoclonal_antibody	T400_RCT	Cell_line.Tx7	Plate.99	DFFA	0.65	0.0137692370768362	pearson	1	Ttest_pvalue	Coefficient_of_eigenassay	SVD_pCMs_dplus3CT	NoPrepr	SVD	13566	T400_RCT-Tx7	N	Kept components	RCT
Drug	Monoclonal_antibody	T400_RCT	Cell_line.Tx7	Plate.99	DFFB	0.65	0.124604299112982	pearson	1	Ttest_pvalue	Coefficient_of_eigenassay	SVD_pCMs_dplus3CT	NoPrepr	SVD	4853	T400_RCT-Tx7	N	Kept components	RCT
Drug	Monoclonal_antibody	T400_RCT	Cell_line.Tx7	Plate.99	DGAT1	0.65	-0.262077451880281	pearson	1	Ttest_pvalue	Coefficient_of_eigenassay	SVD_pCMs_dplus3CT	NoPrepr	SVD	1153	T400_RCT-Tx7	N	Kept components	RCT
Drug	Monoclonal_antibody	T400_RCT	Cell_line.Tx7	Plate.99	DGAT2	0.65	0.00721496575949847	pearson	1	Ttest_pvalue	Coefficient_of_eigenassay	SVD_pCMs_dplus3CT	NoPrepr	SVD	14315	T400_RCT-Tx7	N	Kept components	RCT
Drug	Monoclonal_antibody	T400_RCT	Cell_line.Tx7	Plate.99	DGCR2	0.65	0.00107487636493225	pearson	1	Ttest_pvalue	Coefficient_of_eigenassay	SVD_pCMs_dplus3CT	NoPrepr	SVD	15146	T400_RCT-Tx7	N	Kept components	RCT
Drug	Monoclonal_antibody	T400_RCT	Cell_line.Tx7	Plate.99	DGCR6L	0.65	0.00771493591873007	pearson	1	Ttest_pvalue	Coefficient_of_eigenassay	SVD_pCMs_dplus3CT	NoPrepr	SVD	14262	T400_RCT-Tx7	N	Kept components	RCT
Drug	Monoclonal_antibody	T400_RCT	Cell_line.Tx7	Plate.99	DGCR8	0.65	-0.0903480102031292	pearson	1	Ttest_pvalue	Coefficient_of_eigenassay	SVD_pCMs_dplus3CT	NoPrepr	SVD	6799	T400_RCT-Tx7	N	Kept components	RCT
Drug	Monoclonal_antibody	T400_RCT	Cell_line.Tx7	Plate.99	DGKA	0.65	-0.053953799760373	pearson	1	Ttest_pvalue	Coefficient_of_eigenassay	SVD_pCMs_dplus3CT	NoPrepr	SVD	9606	T400_RCT-Tx7	N	Kept components	RCT
Drug	Monoclonal_antibody	T400_RCT	Cell_line.Tx7	Plate.99	DGKB	0.65	-0.0469959069505158	pearson	1	Ttest_pvalue	Coefficient_of_eigenassay	SVD_pCMs_dplus3CT	NoPrepr	SVD	10221	T400_RCT-Tx7	N	Kept components	RCT
Drug	Monoclonal_antibody	T400_RCT	Cell_line.Tx7	Plate.99	DGKD	0.65	0.00227777032625927	pearson	1	Ttest_pvalue	Coefficient_of_eigenassay	SVD_pCMs_dplus3CT	NoPrepr	SVD	14987	T400_RCT-Tx7	N	Kept components	RCT
Drug	Monoclonal_antibody	T400_RCT	Cell_line.Tx7	Plate.99	DGKE	0.65	-0.360305489280753	pearson	1	Ttest_pvalue	Coefficient_of_eigenassay	SVD_pCMs_dplus3CT	NoPrepr	SVD	458	T400_RCT-Tx7	N	Kept components	RCT
Drug	Monoclonal_antibody	T400_RCT	Cell_line.Tx7	Plate.99	DGKG	0.65	-0.0901716290382558	pearson	1	Ttest_pvalue	Coefficient_of_eigenassay	SVD_pCMs_dplus3CT	NoPrepr	SVD	6805	T400_RCT-Tx7	N	Kept components	RCT
Drug	Monoclonal_antibody	T400_RCT	Cell_line.Tx7	Plate.99	DGKH	0.65	-0.109580372735277	pearson	1	Ttest_pvalue	Coefficient_of_eigenassay	SVD_pCMs_dplus3CT	NoPrepr	SVD	5647	T400_RCT-Tx7	N	Kept components	RCT
Drug	Monoclonal_antibody	T400_RCT	Cell_line.Tx7	Plate.99	DGKI	0.65	0.185908125096406	pearson	1	Ttest_pvalue	Coefficient_of_eigenassay	SVD_pCMs_dplus3CT	NoPrepr	SVD	2553	T400_RCT-Tx7	N	Kept components	RCT
Drug	Monoclonal_antibody	T400_RCT	Cell_line.Tx7	Plate.99	DGKK	0.65	-0.309280410103558	pearson	1	Ttest_pvalue	Coefficient_of_eigenassay	SVD_pCMs_dplus3CT	NoPrepr	SVD	726	T400_RCT-Tx7	N	Kept components	RCT
Drug	Monoclonal_antibody	T400_RCT	Cell_line.Tx7	Plate.99	DGKQ	0.65	-0.0617474729096778	pearson	1	Ttest_pvalue	Coefficient_of_eigenassay	SVD_pCMs_dplus3CT	NoPrepr	SVD	8909	T400_RCT-Tx7	N	Kept components	RCT
Drug	Monoclonal_antibody	T400_RCT	Cell_line.Tx7	Plate.99	DGKZ	0.65	-0.045088968026089	pearson	1	Ttest_pvalue	Coefficient_of_eigenassay	SVD_pCMs_dplus3CT	NoPrepr	SVD	10381	T400_RCT-Tx7	N	Kept components	RCT
Drug	Monoclonal_antibody	T400_RCT	Cell_line.Tx7	Plate.99	DGLUCY	0.65	0.192970661182782	pearson	1	Ttest_pvalue	Coefficient_of_eigenassay	SVD_pCMs_dplus3CT	NoPrepr	SVD	2371	T400_RCT-Tx7	N	Kept components	RCT
Drug	Monoclonal_antibody	T400_RCT	Cell_line.Tx7	Plate.99	DGUOK	0.65	-0.179961936750992	pearson	1	Ttest_pvalue	Coefficient_of_eigenassay	SVD_pCMs_dplus3CT	NoPrepr	SVD	2714	T400_RCT-Tx7	N	Kept components	RCT
Drug	Monoclonal_antibody	T400_RCT	Cell_line.Tx7	Plate.99	DHCR24	0.65	-0.131615849102707	pearson	1	Ttest_pvalue	Coefficient_of_eigenassay	SVD_pCMs_dplus3CT	NoPrepr	SVD	4517	T400_RCT-Tx7	N	Kept components	RCT
Drug	Monoclonal_antibody	T400_RCT	Cell_line.Tx7	Plate.99	DHCR7	0.65	0.149055123866548	pearson	1	Ttest_pvalue	Coefficient_of_eigenassay	SVD_pCMs_dplus3CT	NoPrepr	SVD	3775	T400_RCT-Tx7	N	Kept components	RCT
Drug	Monoclonal_antibody	T400_RCT	Cell_line.Tx7	Plate.99	DHDDS	0.65	-0.0283150259834044	pearson	1	Ttest_pvalue	Coefficient_of_eigenassay	SVD_pCMs_dplus3CT	NoPrepr	SVD	12002	T400_RCT-Tx7	N	Kept components	RCT
Drug	Monoclonal_antibody	T400_RCT	Cell_line.Tx7	Plate.99	DHDH	0.65	0.0917375238538017	pearson	1	Ttest_pvalue	Coefficient_of_eigenassay	SVD_pCMs_dplus3CT	NoPrepr	SVD	6725	T400_RCT-Tx7	N	Kept components	RCT
Drug	Monoclonal_antibody	T400_RCT	Cell_line.Tx7	Plate.99	DHFR	0.65	0.155357813800172	pearson	1	Ttest_pvalue	Coefficient_of_eigenassay	SVD_pCMs_dplus3CT	NoPrepr	SVD	3526	T400_RCT-Tx7	N	Kept components	RCT
Drug	Monoclonal_antibody	T400_RCT	Cell_line.Tx7	Plate.99	DHFR2	0.65	-0.0473244397277712	pearson	1	Ttest_pvalue	Coefficient_of_eigenassay	SVD_pCMs_dplus3CT	NoPrepr	SVD	10190	T400_RCT-Tx7	N	Kept components	RCT
Drug	Monoclonal_antibody	T400_RCT	Cell_line.Tx7	Plate.99	DHODH	0.65	-0.0766289221236028	pearson	1	Ttest_pvalue	Coefficient_of_eigenassay	SVD_pCMs_dplus3CT	NoPrepr	SVD	7750	T400_RCT-Tx7	N	Kept components	RCT
Drug	Monoclonal_antibody	T400_RCT	Cell_line.Tx7	Plate.99	DHPS	0.65	-0.139231501579196	pearson	1	Ttest_pvalue	Coefficient_of_eigenassay	SVD_pCMs_dplus3CT	NoPrepr	SVD	4164	T400_RCT-Tx7	N	Kept components	RCT
Drug	Monoclonal_antibody	T400_RCT	Cell_line.Tx7	Plate.99	DHRS1	0.65	-0.0403582766033961	pearson	1	Ttest_pvalue	Coefficient_of_eigenassay	SVD_pCMs_dplus3CT	NoPrepr	SVD	10819	T400_RCT-Tx7	N	Kept components	RCT
Drug	Monoclonal_antibody	T400_RCT	Cell_line.Tx7	Plate.99	DHRS12	0.65	-0.084898889323857	pearson	1	Ttest_pvalue	Coefficient_of_eigenassay	SVD_pCMs_dplus3CT	NoPrepr	SVD	7166	T400_RCT-Tx7	N	Kept components	RCT
Drug	Monoclonal_antibody	T400_RCT	Cell_line.Tx7	Plate.99	DHRS13	0.65	-0.216512437157007	pearson	1	Ttest_pvalue	Coefficient_of_eigenassay	SVD_pCMs_dplus3CT	NoPrepr	SVD	1850	T400_RCT-Tx7	N	Kept components	RCT
Drug	Monoclonal_antibody	T400_RCT	Cell_line.Tx7	Plate.99	DHRS2	0.65	-0.119879539325357	pearson	1	Ttest_pvalue	Coefficient_of_eigenassay	SVD_pCMs_dplus3CT	NoPrepr	SVD	5090	T400_RCT-Tx7	N	Kept components	RCT
Drug	Monoclonal_antibody	T400_RCT	Cell_line.Tx7	Plate.99	DHRS3	0.65	-0.167372153502592	pearson	1	Ttest_pvalue	Coefficient_of_eigenassay	SVD_pCMs_dplus3CT	NoPrepr	SVD	3093	T400_RCT-Tx7	N	Kept components	RCT
Drug	Monoclonal_antibody	T400_RCT	Cell_line.Tx7	Plate.99	DHRS4	0.65	-0.151153426409027	pearson	1	Ttest_pvalue	Coefficient_of_eigenassay	SVD_pCMs_dplus3CT	NoPrepr	SVD	3687	T400_RCT-Tx7	N	Kept components	RCT
Drug	Monoclonal_antibody	T400_RCT	Cell_line.Tx7	Plate.99	DHRS4L1	0.65	0.0255846879641809	pearson	1	Ttest_pvalue	Coefficient_of_eigenassay	SVD_pCMs_dplus3CT	NoPrepr	SVD	12288	T400_RCT-Tx7	N	Kept components	RCT
Drug	Monoclonal_antibody	T400_RCT	Cell_line.Tx7	Plate.99	DHRS4L2	0.65	0.227765471092059	pearson	1	Ttest_pvalue	Coefficient_of_eigenassay	SVD_pCMs_dplus3CT	NoPrepr	SVD	1644	T400_RCT-Tx7	N	Kept components	RCT
Drug	Monoclonal_antibody	T400_RCT	Cell_line.Tx7	Plate.99	DHRS7	0.65	-0.0221733723443619	pearson	1	Ttest_pvalue	Coefficient_of_eigenassay	SVD_pCMs_dplus3CT	NoPrepr	SVD	12670	T400_RCT-Tx7	N	Kept components	RCT
Drug	Monoclonal_antibody	T400_RCT	Cell_line.Tx7	Plate.99	DHRS7B	0.65	0.0706648132276811	pearson	1	Ttest_pvalue	Coefficient_of_eigenassay	SVD_pCMs_dplus3CT	NoPrepr	SVD	8207	T400_RCT-Tx7	N	Kept components	RCT
Drug	Monoclonal_antibody	T400_RCT	Cell_line.Tx7	Plate.99	DHRS7C	0.65	0.0511760390768464	pearson	1	Ttest_pvalue	Coefficient_of_eigenassay	SVD_pCMs_dplus3CT	NoPrepr	SVD	9857	T400_RCT-Tx7	N	Kept components	RCT
Drug	Monoclonal_antibody	T400_RCT	Cell_line.Tx7	Plate.99	DHRS9	0.65	0.276165855203814	pearson	1	Ttest_pvalue	Coefficient_of_eigenassay	SVD_pCMs_dplus3CT	NoPrepr	SVD	1008	T400_RCT-Tx7	N	Kept components	RCT
Drug	Monoclonal_antibody	T400_RCT	Cell_line.Tx7	Plate.99	DHTKD1	0.65	-0.123259258231987	pearson	1	Ttest_pvalue	Coefficient_of_eigenassay	SVD_pCMs_dplus3CT	NoPrepr	SVD	4925	T400_RCT-Tx7	N	Kept components	RCT
Drug	Monoclonal_antibody	T400_RCT	Cell_line.Tx7	Plate.99	DHX15	0.65	-0.091402838389968	pearson	1	Ttest_pvalue	Coefficient_of_eigenassay	SVD_pCMs_dplus3CT	NoPrepr	SVD	6748	T400_RCT-Tx7	N	Kept components	RCT
Drug	Monoclonal_antibody	T400_RCT	Cell_line.Tx7	Plate.99	DHX29	0.65	-0.0275207500493863	pearson	1	Ttest_pvalue	Coefficient_of_eigenassay	SVD_pCMs_dplus3CT	NoPrepr	SVD	12098	T400_RCT-Tx7	N	Kept components	RCT
Drug	Monoclonal_antibody	T400_RCT	Cell_line.Tx7	Plate.99	DHX30	0.65	0.000113694214056954	pearson	1	Ttest_pvalue	Coefficient_of_eigenassay	SVD_pCMs_dplus3CT	NoPrepr	SVD	15303	T400_RCT-Tx7	N	Kept components	RCT
Drug	Monoclonal_antibody	T400_RCT	Cell_line.Tx7	Plate.99	DHX32	0.65	-0.0964799952380415	pearson	1	Ttest_pvalue	Coefficient_of_eigenassay	SVD_pCMs_dplus3CT	NoPrepr	SVD	6424	T400_RCT-Tx7	N	Kept components	RCT
Drug	Monoclonal_antibody	T400_RCT	Cell_line.Tx7	Plate.99	DHX33	0.65	0.00184980947717163	pearson	1	Ttest_pvalue	Coefficient_of_eigenassay	SVD_pCMs_dplus3CT	NoPrepr	SVD	15030	T400_RCT-Tx7	N	Kept components	RCT
Drug	Monoclonal_antibody	T400_RCT	Cell_line.Tx7	Plate.99	DHX34	0.65	-0.172481067056824	pearson	1	Ttest_pvalue	Coefficient_of_eigenassay	SVD_pCMs_dplus3CT	NoPrepr	SVD	2933	T400_RCT-Tx7	N	Kept components	RCT
Drug	Monoclonal_antibody	T400_RCT	Cell_line.Tx7	Plate.99	DHX35	0.65	-0.0282720049419872	pearson	1	Ttest_pvalue	Coefficient_of_eigenassay	SVD_pCMs_dplus3CT	NoPrepr	SVD	12010	T400_RCT-Tx7	N	Kept components	RCT
Drug	Monoclonal_antibody	T400_RCT	Cell_line.Tx7	Plate.99	DHX36	0.65	-0.101563812156398	pearson	1	Ttest_pvalue	Coefficient_of_eigenassay	SVD_pCMs_dplus3CT	NoPrepr	SVD	6108	T400_RCT-Tx7	N	Kept components	RCT
Drug	Monoclonal_antibody	T400_RCT	Cell_line.Tx7	Plate.99	DHX37	0.65	-0.199998233184944	pearson	1	Ttest_pvalue	Coefficient_of_eigenassay	SVD_pCMs_dplus3CT	NoPrepr	SVD	2194	T400_RCT-Tx7	N	Kept components	RCT
Drug	Monoclonal_antibody	T400_RCT	Cell_line.Tx7	Plate.99	DHX38	0.65	0.0889120601417685	pearson	1	Ttest_pvalue	Coefficient_of_eigenassay	SVD_pCMs_dplus3CT	NoPrepr	SVD	6882	T400_RCT-Tx7	N	Kept components	RCT
Drug	Monoclonal_antibody	T400_RCT	Cell_line.Tx7	Plate.99	DHX40	0.65	-0.00557284955995686	pearson	1	Ttest_pvalue	Coefficient_of_eigenassay	SVD_pCMs_dplus3CT	NoPrepr	SVD	14519	T400_RCT-Tx7	N	Kept components	RCT
Drug	Monoclonal_antibody	T400_RCT	Cell_line.Tx7	Plate.99	DHX57	0.65	-0.093310425058713	pearson	1	Ttest_pvalue	Coefficient_of_eigenassay	SVD_pCMs_dplus3CT	NoPrepr	SVD	6621	T400_RCT-Tx7	N	Kept components	RCT
Drug	Monoclonal_antibody	T400_RCT	Cell_line.Tx7	Plate.99	DHX8	0.65	0.0126132325992038	pearson	1	Ttest_pvalue	Coefficient_of_eigenassay	SVD_pCMs_dplus3CT	NoPrepr	SVD	13700	T400_RCT-Tx7	N	Kept components	RCT
Drug	Monoclonal_antibody	T400_RCT	Cell_line.Tx7	Plate.99	DHX9	0.65	0.0030330095079752	pearson	1	Ttest_pvalue	Coefficient_of_eigenassay	SVD_pCMs_dplus3CT	NoPrepr	SVD	14871	T400_RCT-Tx7	N	Kept components	RCT
Drug	Monoclonal_antibody	T400_RCT	Cell_line.Tx7	Plate.99	DIABLO	0.65	-0.0512270144220268	pearson	1	Ttest_pvalue	Coefficient_of_eigenassay	SVD_pCMs_dplus3CT	NoPrepr	SVD	9853	T400_RCT-Tx7	N	Kept components	RCT
Drug	Monoclonal_antibody	T400_RCT	Cell_line.Tx7	Plate.99	DIAPH1	0.65	0.0458674302586281	pearson	1	Ttest_pvalue	Coefficient_of_eigenassay	SVD_pCMs_dplus3CT	NoPrepr	SVD	10321	T400_RCT-Tx7	N	Kept components	RCT
Drug	Monoclonal_antibody	T400_RCT	Cell_line.Tx7	Plate.99	DIAPH2	0.65	-0.0430119188649174	pearson	1	Ttest_pvalue	Coefficient_of_eigenassay	SVD_pCMs_dplus3CT	NoPrepr	SVD	10574	T400_RCT-Tx7	N	Kept components	RCT
Drug	Monoclonal_antibody	T400_RCT	Cell_line.Tx7	Plate.99	DIAPH3	0.65	0.132680000914232	pearson	1	Ttest_pvalue	Coefficient_of_eigenassay	SVD_pCMs_dplus3CT	NoPrepr	SVD	4478	T400_RCT-Tx7	N	Kept components	RCT
Drug	Monoclonal_antibody	T400_RCT	Cell_line.Tx7	Plate.99	DICER1	0.65	-0.0525845743005025	pearson	1	Ttest_pvalue	Coefficient_of_eigenassay	SVD_pCMs_dplus3CT	NoPrepr	SVD	9731	T400_RCT-Tx7	N	Kept components	RCT
Drug	Monoclonal_antibody	T400_RCT	Cell_line.Tx7	Plate.99	DIDO1	0.65	-0.00934125189406931	pearson	1	Ttest_pvalue	Coefficient_of_eigenassay	SVD_pCMs_dplus3CT	NoPrepr	SVD	14071	T400_RCT-Tx7	N	Kept components	RCT
Drug	Monoclonal_antibody	T400_RCT	Cell_line.Tx7	Plate.99	DIMT1	0.65	-0.0419519577680326	pearson	1	Ttest_pvalue	Coefficient_of_eigenassay	SVD_pCMs_dplus3CT	NoPrepr	SVD	10682	T400_RCT-Tx7	N	Kept components	RCT
Drug	Monoclonal_antibody	T400_RCT	Cell_line.Tx7	Plate.99	DIO2	0.65	-0.206709625029615	pearson	1	Ttest_pvalue	Coefficient_of_eigenassay	SVD_pCMs_dplus3CT	NoPrepr	SVD	2041	T400_RCT-Tx7	N	Kept components	RCT
Drug	Monoclonal_antibody	T400_RCT	Cell_line.Tx7	Plate.99	DIO3	0.65	-0.0951592210372294	pearson	1	Ttest_pvalue	Coefficient_of_eigenassay	SVD_pCMs_dplus3CT	NoPrepr	SVD	6508	T400_RCT-Tx7	N	Kept components	RCT
Drug	Monoclonal_antibody	T400_RCT	Cell_line.Tx7	Plate.99	DIP2A	0.65	-0.137735003759497	pearson	1	Ttest_pvalue	Coefficient_of_eigenassay	SVD_pCMs_dplus3CT	NoPrepr	SVD	4234	T400_RCT-Tx7	N	Kept components	RCT
Drug	Monoclonal_antibody	T400_RCT	Cell_line.Tx7	Plate.99	DIP2B	0.65	0.0603752843529267	pearson	1	Ttest_pvalue	Coefficient_of_eigenassay	SVD_pCMs_dplus3CT	NoPrepr	SVD	9013	T400_RCT-Tx7	N	Kept components	RCT
Drug	Monoclonal_antibody	T400_RCT	Cell_line.Tx7	Plate.99	DIP2C	0.65	-0.0804661849577489	pearson	1	Ttest_pvalue	Coefficient_of_eigenassay	SVD_pCMs_dplus3CT	NoPrepr	SVD	7473	T400_RCT-Tx7	N	Kept components	RCT
Drug	Monoclonal_antibody	T400_RCT	Cell_line.Tx7	Plate.99	DIRAS1	0.65	-0.14451019608534	pearson	1	Ttest_pvalue	Coefficient_of_eigenassay	SVD_pCMs_dplus3CT	NoPrepr	SVD	3936	T400_RCT-Tx7	N	Kept components	RCT
Drug	Monoclonal_antibody	T400_RCT	Cell_line.Tx7	Plate.99	DIRAS2	0.65	-0.0922039707204491	pearson	1	Ttest_pvalue	Coefficient_of_eigenassay	SVD_pCMs_dplus3CT	NoPrepr	SVD	6689	T400_RCT-Tx7	N	Kept components	RCT
Drug	Monoclonal_antibody	T400_RCT	Cell_line.Tx7	Plate.99	DIRAS3	0.65	-0.00180006966095832	pearson	1	Ttest_pvalue	Coefficient_of_eigenassay	SVD_pCMs_dplus3CT	NoPrepr	SVD	15035	T400_RCT-Tx7	N	Kept components	RCT
Drug	Monoclonal_antibody	T400_RCT	Cell_line.Tx7	Plate.99	DIRC2	0.65	-0.0960619233583635	pearson	1	Ttest_pvalue	Coefficient_of_eigenassay	SVD_pCMs_dplus3CT	NoPrepr	SVD	6455	T400_RCT-Tx7	N	Kept components	RCT
Drug	Monoclonal_antibody	T400_RCT	Cell_line.Tx7	Plate.99	DIS3	0.65	0.133759830299564	pearson	1	Ttest_pvalue	Coefficient_of_eigenassay	SVD_pCMs_dplus3CT	NoPrepr	SVD	4421	T400_RCT-Tx7	N	Kept components	RCT
Drug	Monoclonal_antibody	T400_RCT	Cell_line.Tx7	Plate.99	DIS3L	0.65	-0.0641831295763821	pearson	1	Ttest_pvalue	Coefficient_of_eigenassay	SVD_pCMs_dplus3CT	NoPrepr	SVD	8744	T400_RCT-Tx7	N	Kept components	RCT
Drug	Monoclonal_antibody	T400_RCT	Cell_line.Tx7	Plate.99	DIS3L2	0.65	-0.0283301109534117	pearson	1	Ttest_pvalue	Coefficient_of_eigenassay	SVD_pCMs_dplus3CT	NoPrepr	SVD	11998	T400_RCT-Tx7	N	Kept components	RCT
Drug	Monoclonal_antibody	T400_RCT	Cell_line.Tx7	Plate.99	DISC1	0.65	-0.24405271885241	pearson	1	Ttest_pvalue	Coefficient_of_eigenassay	SVD_pCMs_dplus3CT	NoPrepr	SVD	1374	T400_RCT-Tx7	N	Kept components	RCT
Drug	Monoclonal_antibody	T400_RCT	Cell_line.Tx7	Plate.99	DISP1	0.65	0.0318974588723709	pearson	1	Ttest_pvalue	Coefficient_of_eigenassay	SVD_pCMs_dplus3CT	NoPrepr	SVD	11587	T400_RCT-Tx7	N	Kept components	RCT
Drug	Monoclonal_antibody	T400_RCT	Cell_line.Tx7	Plate.99	DISP2	0.65	0.175028691969841	pearson	1	Ttest_pvalue	Coefficient_of_eigenassay	SVD_pCMs_dplus3CT	NoPrepr	SVD	2858	T400_RCT-Tx7	N	Kept components	RCT
Drug	Monoclonal_antibody	T400_RCT	Cell_line.Tx7	Plate.99	DISP3	0.65	0.0686035624683623	pearson	1	Ttest_pvalue	Coefficient_of_eigenassay	SVD_pCMs_dplus3CT	NoPrepr	SVD	8377	T400_RCT-Tx7	N	Kept components	RCT
Drug	Monoclonal_antibody	T400_RCT	Cell_line.Tx7	Plate.99	DIXDC1	0.65	0.25271522814157	pearson	1	Ttest_pvalue	Coefficient_of_eigenassay	SVD_pCMs_dplus3CT	NoPrepr	SVD	1268	T400_RCT-Tx7	N	Kept components	RCT
Drug	Monoclonal_antibody	T400_RCT	Cell_line.Tx7	Plate.99	DKC1	0.65	-0.204757702733847	pearson	1	Ttest_pvalue	Coefficient_of_eigenassay	SVD_pCMs_dplus3CT	NoPrepr	SVD	2091	T400_RCT-Tx7	N	Kept components	RCT
Drug	Monoclonal_antibody	T400_RCT	Cell_line.Tx7	Plate.99	DKK1	0.65	-0.374202081991475	pearson	1	Ttest_pvalue	Coefficient_of_eigenassay	SVD_pCMs_dplus3CT	NoPrepr	SVD	417	T400_RCT-Tx7	N	Kept components	RCT
Drug	Monoclonal_antibody	T400_RCT	Cell_line.Tx7	Plate.99	DKK2	0.65	-0.56536593709945	pearson	1	Ttest_pvalue	Coefficient_of_eigenassay	SVD_pCMs_dplus3CT	NoPrepr	SVD	117	T400_RCT-Tx7	N	Kept components	RCT
Drug	Monoclonal_antibody	T400_RCT	Cell_line.Tx7	Plate.99	DKK3	0.65	0.147093044117467	pearson	1	Ttest_pvalue	Coefficient_of_eigenassay	SVD_pCMs_dplus3CT	NoPrepr	SVD	3854	T400_RCT-Tx7	N	Kept components	RCT
Drug	Monoclonal_antibody	T400_RCT	Cell_line.Tx7	Plate.99	DKKL1	0.65	0.0462611659531808	pearson	1	Ttest_pvalue	Coefficient_of_eigenassay	SVD_pCMs_dplus3CT	NoPrepr	SVD	10285	T400_RCT-Tx7	N	Kept components	RCT
Drug	Monoclonal_antibody	T400_RCT	Cell_line.Tx7	Plate.99	DLAT	0.65	0.112424497839182	pearson	1	Ttest_pvalue	Coefficient_of_eigenassay	SVD_pCMs_dplus3CT	NoPrepr	SVD	5497	T400_RCT-Tx7	N	Kept components	RCT
Drug	Monoclonal_antibody	T400_RCT	Cell_line.Tx7	Plate.99	DLC1	0.65	0.233057528661858	pearson	1	Ttest_pvalue	Coefficient_of_eigenassay	SVD_pCMs_dplus3CT	NoPrepr	SVD	1544	T400_RCT-Tx7	N	Kept components	RCT
Drug	Monoclonal_antibody	T400_RCT	Cell_line.Tx7	Plate.99	DLD	0.65	-0.048071565604682	pearson	1	Ttest_pvalue	Coefficient_of_eigenassay	SVD_pCMs_dplus3CT	NoPrepr	SVD	10121	T400_RCT-Tx7	N	Kept components	RCT
Drug	Monoclonal_antibody	T400_RCT	Cell_line.Tx7	Plate.99	DLEC1	0.65	0.116303569822713	pearson	1	Ttest_pvalue	Coefficient_of_eigenassay	SVD_pCMs_dplus3CT	NoPrepr	SVD	5283	T400_RCT-Tx7	N	Kept components	RCT
Drug	Monoclonal_antibody	T400_RCT	Cell_line.Tx7	Plate.99	DLEU7	0.65	-0.0550188677646996	pearson	1	Ttest_pvalue	Coefficient_of_eigenassay	SVD_pCMs_dplus3CT	NoPrepr	SVD	9514	T400_RCT-Tx7	N	Kept components	RCT
Drug	Monoclonal_antibody	T400_RCT	Cell_line.Tx7	Plate.99	DLG1	0.65	-0.0738989397195408	pearson	1	Ttest_pvalue	Coefficient_of_eigenassay	SVD_pCMs_dplus3CT	NoPrepr	SVD	7968	T400_RCT-Tx7	N	Kept components	RCT
Drug	Monoclonal_antibody	T400_RCT	Cell_line.Tx7	Plate.99	DLG2	0.65	0.0520096535381904	pearson	1	Ttest_pvalue	Coefficient_of_eigenassay	SVD_pCMs_dplus3CT	NoPrepr	SVD	9773	T400_RCT-Tx7	N	Kept components	RCT
Drug	Monoclonal_antibody	T400_RCT	Cell_line.Tx7	Plate.99	DLG3	0.65	0.0256086605152868	pearson	1	Ttest_pvalue	Coefficient_of_eigenassay	SVD_pCMs_dplus3CT	NoPrepr	SVD	12285	T400_RCT-Tx7	N	Kept components	RCT
Drug	Monoclonal_antibody	T400_RCT	Cell_line.Tx7	Plate.99	DLG4	0.65	-0.0425835770887531	pearson	1	Ttest_pvalue	Coefficient_of_eigenassay	SVD_pCMs_dplus3CT	NoPrepr	SVD	10610	T400_RCT-Tx7	N	Kept components	RCT
Drug	Monoclonal_antibody	T400_RCT	Cell_line.Tx7	Plate.99	DLG5	0.65	0.0384938955606822	pearson	1	Ttest_pvalue	Coefficient_of_eigenassay	SVD_pCMs_dplus3CT	NoPrepr	SVD	10986	T400_RCT-Tx7	N	Kept components	RCT
Drug	Monoclonal_antibody	T400_RCT	Cell_line.Tx7	Plate.99	DLGAP1	0.65	-0.115643625737442	pearson	1	Ttest_pvalue	Coefficient_of_eigenassay	SVD_pCMs_dplus3CT	NoPrepr	SVD	5323	T400_RCT-Tx7	N	Kept components	RCT
Drug	Monoclonal_antibody	T400_RCT	Cell_line.Tx7	Plate.99	DLGAP3	0.65	-0.0870078286155255	pearson	1	Ttest_pvalue	Coefficient_of_eigenassay	SVD_pCMs_dplus3CT	NoPrepr	SVD	7030	T400_RCT-Tx7	N	Kept components	RCT
Drug	Monoclonal_antibody	T400_RCT	Cell_line.Tx7	Plate.99	DLGAP4	0.65	0.0843677532822291	pearson	1	Ttest_pvalue	Coefficient_of_eigenassay	SVD_pCMs_dplus3CT	NoPrepr	SVD	7204	T400_RCT-Tx7	N	Kept components	RCT
Drug	Monoclonal_antibody	T400_RCT	Cell_line.Tx7	Plate.99	DLGAP5	0.65	0.116547436898263	pearson	1	Ttest_pvalue	Coefficient_of_eigenassay	SVD_pCMs_dplus3CT	NoPrepr	SVD	5271	T400_RCT-Tx7	N	Kept components	RCT
Drug	Monoclonal_antibody	T400_RCT	Cell_line.Tx7	Plate.99	DLK1	0.65	-0.113091232996694	pearson	1	Ttest_pvalue	Coefficient_of_eigenassay	SVD_pCMs_dplus3CT	NoPrepr	SVD	5461	T400_RCT-Tx7	N	Kept components	RCT
Drug	Monoclonal_antibody	T400_RCT	Cell_line.Tx7	Plate.99	DLK2	0.65	-0.0475116515942777	pearson	1	Ttest_pvalue	Coefficient_of_eigenassay	SVD_pCMs_dplus3CT	NoPrepr	SVD	10178	T400_RCT-Tx7	N	Kept components	RCT
Drug	Monoclonal_antibody	T400_RCT	Cell_line.Tx7	Plate.99	DLL3	0.65	-0.245640563017439	pearson	1	Ttest_pvalue	Coefficient_of_eigenassay	SVD_pCMs_dplus3CT	NoPrepr	SVD	1347	T400_RCT-Tx7	N	Kept components	RCT
Drug	Monoclonal_antibody	T400_RCT	Cell_line.Tx7	Plate.99	DLL4	0.65	-0.00377590727142751	pearson	1	Ttest_pvalue	Coefficient_of_eigenassay	SVD_pCMs_dplus3CT	NoPrepr	SVD	14750	T400_RCT-Tx7	N	Kept components	RCT
Drug	Monoclonal_antibody	T400_RCT	Cell_line.Tx7	Plate.99	DLST	0.65	0.0295950277931444	pearson	1	Ttest_pvalue	Coefficient_of_eigenassay	SVD_pCMs_dplus3CT	NoPrepr	SVD	11844	T400_RCT-Tx7	N	Kept components	RCT
Drug	Monoclonal_antibody	T400_RCT	Cell_line.Tx7	Plate.99	DLX1	0.65	-0.106859452667334	pearson	1	Ttest_pvalue	Coefficient_of_eigenassay	SVD_pCMs_dplus3CT	NoPrepr	SVD	5783	T400_RCT-Tx7	N	Kept components	RCT
Drug	Monoclonal_antibody	T400_RCT	Cell_line.Tx7	Plate.99	DLX2	0.65	0.000268218273916581	pearson	1	Ttest_pvalue	Coefficient_of_eigenassay	SVD_pCMs_dplus3CT	NoPrepr	SVD	15279	T400_RCT-Tx7	N	Kept components	RCT
Drug	Monoclonal_antibody	T400_RCT	Cell_line.Tx7	Plate.99	DLX5	0.65	-0.048162395403746	pearson	1	Ttest_pvalue	Coefficient_of_eigenassay	SVD_pCMs_dplus3CT	NoPrepr	SVD	10112	T400_RCT-Tx7	N	Kept components	RCT
Drug	Monoclonal_antibody	T400_RCT	Cell_line.Tx7	Plate.99	DLX6	0.65	-0.00652970914244199	pearson	1	Ttest_pvalue	Coefficient_of_eigenassay	SVD_pCMs_dplus3CT	NoPrepr	SVD	14403	T400_RCT-Tx7	N	Kept components	RCT
Drug	Monoclonal_antibody	T400_RCT	Cell_line.Tx7	Plate.99	DMAC1	0.65	0.115143135635927	pearson	1	Ttest_pvalue	Coefficient_of_eigenassay	SVD_pCMs_dplus3CT	NoPrepr	SVD	5353	T400_RCT-Tx7	N	Kept components	RCT
Drug	Monoclonal_antibody	T400_RCT	Cell_line.Tx7	Plate.99	DMAC2	0.65	0.203192330722127	pearson	1	Ttest_pvalue	Coefficient_of_eigenassay	SVD_pCMs_dplus3CT	NoPrepr	SVD	2114	T400_RCT-Tx7	N	Kept components	RCT
Drug	Monoclonal_antibody	T400_RCT	Cell_line.Tx7	Plate.99	DMAP1	0.65	-0.14470556728804	pearson	1	Ttest_pvalue	Coefficient_of_eigenassay	SVD_pCMs_dplus3CT	NoPrepr	SVD	3930	T400_RCT-Tx7	N	Kept components	RCT
Drug	Monoclonal_antibody	T400_RCT	Cell_line.Tx7	Plate.99	DMC1	0.65	-0.0374074055675726	pearson	1	Ttest_pvalue	Coefficient_of_eigenassay	SVD_pCMs_dplus3CT	NoPrepr	SVD	11075	T400_RCT-Tx7	N	Kept components	RCT
Drug	Monoclonal_antibody	T400_RCT	Cell_line.Tx7	Plate.99	DMD	0.65	0.252452025437325	pearson	1	Ttest_pvalue	Coefficient_of_eigenassay	SVD_pCMs_dplus3CT	NoPrepr	SVD	1270	T400_RCT-Tx7	N	Kept components	RCT
Drug	Monoclonal_antibody	T400_RCT	Cell_line.Tx7	Plate.99	DMGDH	0.65	-0.022701474407728	pearson	1	Ttest_pvalue	Coefficient_of_eigenassay	SVD_pCMs_dplus3CT	NoPrepr	SVD	12607	T400_RCT-Tx7	N	Kept components	RCT
Drug	Monoclonal_antibody	T400_RCT	Cell_line.Tx7	Plate.99	DMKN	0.65	0.421211726084346	pearson	1	Ttest_pvalue	Coefficient_of_eigenassay	SVD_pCMs_dplus3CT	NoPrepr	SVD	302	T400_RCT-Tx7	N	Kept components	RCT
Drug	Monoclonal_antibody	T400_RCT	Cell_line.Tx7	Plate.99	DMPK	0.65	0.110459520291116	pearson	1	Ttest_pvalue	Coefficient_of_eigenassay	SVD_pCMs_dplus3CT	NoPrepr	SVD	5602	T400_RCT-Tx7	N	Kept components	RCT
Drug	Monoclonal_antibody	T400_RCT	Cell_line.Tx7	Plate.99	DMRTA1	0.65	-0.215589833992666	pearson	1	Ttest_pvalue	Coefficient_of_eigenassay	SVD_pCMs_dplus3CT	NoPrepr	SVD	1872	T400_RCT-Tx7	N	Kept components	RCT
Drug	Monoclonal_antibody	T400_RCT	Cell_line.Tx7	Plate.99	DMRTA2	0.65	0.0124072365167717	pearson	1	Ttest_pvalue	Coefficient_of_eigenassay	SVD_pCMs_dplus3CT	NoPrepr	SVD	13730	T400_RCT-Tx7	N	Kept components	RCT
Drug	Monoclonal_antibody	T400_RCT	Cell_line.Tx7	Plate.99	DMTF1	0.65	-0.0223805079990491	pearson	1	Ttest_pvalue	Coefficient_of_eigenassay	SVD_pCMs_dplus3CT	NoPrepr	SVD	12645	T400_RCT-Tx7	N	Kept components	RCT
Drug	Monoclonal_antibody	T400_RCT	Cell_line.Tx7	Plate.99	DMTN	0.65	-0.0608971691952696	pearson	1	Ttest_pvalue	Coefficient_of_eigenassay	SVD_pCMs_dplus3CT	NoPrepr	SVD	8973	T400_RCT-Tx7	N	Kept components	RCT
Drug	Monoclonal_antibody	T400_RCT	Cell_line.Tx7	Plate.99	DMWD	0.65	0.00701377951288312	pearson	1	Ttest_pvalue	Coefficient_of_eigenassay	SVD_pCMs_dplus3CT	NoPrepr	SVD	14339	T400_RCT-Tx7	N	Kept components	RCT
Drug	Monoclonal_antibody	T400_RCT	Cell_line.Tx7	Plate.99	DMXL1	0.65	-0.0182851851423821	pearson	1	Ttest_pvalue	Coefficient_of_eigenassay	SVD_pCMs_dplus3CT	NoPrepr	SVD	13056	T400_RCT-Tx7	N	Kept components	RCT
Drug	Monoclonal_antibody	T400_RCT	Cell_line.Tx7	Plate.99	DMXL2	0.65	-0.191747314983722	pearson	1	Ttest_pvalue	Coefficient_of_eigenassay	SVD_pCMs_dplus3CT	NoPrepr	SVD	2407	T400_RCT-Tx7	N	Kept components	RCT
Drug	Monoclonal_antibody	T400_RCT	Cell_line.Tx7	Plate.99	DNA2	0.65	-0.0284474649684218	pearson	1	Ttest_pvalue	Coefficient_of_eigenassay	SVD_pCMs_dplus3CT	NoPrepr	SVD	11986	T400_RCT-Tx7	N	Kept components	RCT
Drug	Monoclonal_antibody	T400_RCT	Cell_line.Tx7	Plate.99	DNAAF1	0.65	-0.0314619324416277	pearson	1	Ttest_pvalue	Coefficient_of_eigenassay	SVD_pCMs_dplus3CT	NoPrepr	SVD	11638	T400_RCT-Tx7	N	Kept components	RCT
Drug	Monoclonal_antibody	T400_RCT	Cell_line.Tx7	Plate.99	DNAAF2	0.65	0.033959312999593	pearson	1	Ttest_pvalue	Coefficient_of_eigenassay	SVD_pCMs_dplus3CT	NoPrepr	SVD	11413	T400_RCT-Tx7	N	Kept components	RCT
Drug	Monoclonal_antibody	T400_RCT	Cell_line.Tx7	Plate.99	DNAAF3	0.65	0.116620777773254	pearson	1	Ttest_pvalue	Coefficient_of_eigenassay	SVD_pCMs_dplus3CT	NoPrepr	SVD	5270	T400_RCT-Tx7	N	Kept components	RCT
Drug	Monoclonal_antibody	T400_RCT	Cell_line.Tx7	Plate.99	DNAAF4	0.65	-0.0779875346772318	pearson	1	Ttest_pvalue	Coefficient_of_eigenassay	SVD_pCMs_dplus3CT	NoPrepr	SVD	7665	T400_RCT-Tx7	N	Kept components	RCT
Drug	Monoclonal_antibody	T400_RCT	Cell_line.Tx7	Plate.99	DNAAF5	0.65	0.0909273749465012	pearson	1	Ttest_pvalue	Coefficient_of_eigenassay	SVD_pCMs_dplus3CT	NoPrepr	SVD	6771	T400_RCT-Tx7	N	Kept components	RCT
Drug	Monoclonal_antibody	T400_RCT	Cell_line.Tx7	Plate.99	DNAH1	0.65	-0.00562613432461348	pearson	1	Ttest_pvalue	Coefficient_of_eigenassay	SVD_pCMs_dplus3CT	NoPrepr	SVD	14512	T400_RCT-Tx7	N	Kept components	RCT
Drug	Monoclonal_antibody	T400_RCT	Cell_line.Tx7	Plate.99	DNAH11	0.65	0.0298213473614332	pearson	1	Ttest_pvalue	Coefficient_of_eigenassay	SVD_pCMs_dplus3CT	NoPrepr	SVD	11811	T400_RCT-Tx7	N	Kept components	RCT
Drug	Monoclonal_antibody	T400_RCT	Cell_line.Tx7	Plate.99	DNAH12	0.65	0.104174678428009	pearson	1	Ttest_pvalue	Coefficient_of_eigenassay	SVD_pCMs_dplus3CT	NoPrepr	SVD	5946	T400_RCT-Tx7	N	Kept components	RCT
Drug	Monoclonal_antibody	T400_RCT	Cell_line.Tx7	Plate.99	DNAH14	0.65	-0.0279144211388519	pearson	1	Ttest_pvalue	Coefficient_of_eigenassay	SVD_pCMs_dplus3CT	NoPrepr	SVD	12048	T400_RCT-Tx7	N	Kept components	RCT
Drug	Monoclonal_antibody	T400_RCT	Cell_line.Tx7	Plate.99	DNAH17	0.65	-0.138605726165071	pearson	1	Ttest_pvalue	Coefficient_of_eigenassay	SVD_pCMs_dplus3CT	NoPrepr	SVD	4191	T400_RCT-Tx7	N	Kept components	RCT
Drug	Monoclonal_antibody	T400_RCT	Cell_line.Tx7	Plate.99	DNAH2	0.65	-0.00421385924043109	pearson	1	Ttest_pvalue	Coefficient_of_eigenassay	SVD_pCMs_dplus3CT	NoPrepr	SVD	14685	T400_RCT-Tx7	N	Kept components	RCT
Drug	Monoclonal_antibody	T400_RCT	Cell_line.Tx7	Plate.99	DNAH3	0.65	0.0732690751731499	pearson	1	Ttest_pvalue	Coefficient_of_eigenassay	SVD_pCMs_dplus3CT	NoPrepr	SVD	8032	T400_RCT-Tx7	N	Kept components	RCT
Drug	Monoclonal_antibody	T400_RCT	Cell_line.Tx7	Plate.99	DNAH5	0.65	0.171983282451513	pearson	1	Ttest_pvalue	Coefficient_of_eigenassay	SVD_pCMs_dplus3CT	NoPrepr	SVD	2953	T400_RCT-Tx7	N	Kept components	RCT
Drug	Monoclonal_antibody	T400_RCT	Cell_line.Tx7	Plate.99	DNAH6	0.65	0.216467574335145	pearson	1	Ttest_pvalue	Coefficient_of_eigenassay	SVD_pCMs_dplus3CT	NoPrepr	SVD	1853	T400_RCT-Tx7	N	Kept components	RCT
Drug	Monoclonal_antibody	T400_RCT	Cell_line.Tx7	Plate.99	DNAH7	0.65	-0.174841715395475	pearson	1	Ttest_pvalue	Coefficient_of_eigenassay	SVD_pCMs_dplus3CT	NoPrepr	SVD	2865	T400_RCT-Tx7	N	Kept components	RCT
Drug	Monoclonal_antibody	T400_RCT	Cell_line.Tx7	Plate.99	DNAH9	0.65	-0.0324409560544138	pearson	1	Ttest_pvalue	Coefficient_of_eigenassay	SVD_pCMs_dplus3CT	NoPrepr	SVD	11541	T400_RCT-Tx7	N	Kept components	RCT
Drug	Monoclonal_antibody	T400_RCT	Cell_line.Tx7	Plate.99	DNAI1	0.65	-0.035842056435694	pearson	1	Ttest_pvalue	Coefficient_of_eigenassay	SVD_pCMs_dplus3CT	NoPrepr	SVD	11225	T400_RCT-Tx7	N	Kept components	RCT
Drug	Monoclonal_antibody	T400_RCT	Cell_line.Tx7	Plate.99	DNAI2	0.65	-0.0146623308885916	pearson	1	Ttest_pvalue	Coefficient_of_eigenassay	SVD_pCMs_dplus3CT	NoPrepr	SVD	13461	T400_RCT-Tx7	N	Kept components	RCT
Drug	Monoclonal_antibody	T400_RCT	Cell_line.Tx7	Plate.99	DNAJA1	0.65	0.101355838460584	pearson	1	Ttest_pvalue	Coefficient_of_eigenassay	SVD_pCMs_dplus3CT	NoPrepr	SVD	6123	T400_RCT-Tx7	N	Kept components	RCT
Drug	Monoclonal_antibody	T400_RCT	Cell_line.Tx7	Plate.99	DNAJA2	0.65	-0.0177050529305943	pearson	1	Ttest_pvalue	Coefficient_of_eigenassay	SVD_pCMs_dplus3CT	NoPrepr	SVD	13116	T400_RCT-Tx7	N	Kept components	RCT
Drug	Monoclonal_antibody	T400_RCT	Cell_line.Tx7	Plate.99	DNAJA4	0.65	-0.0517348313739528	pearson	1	Ttest_pvalue	Coefficient_of_eigenassay	SVD_pCMs_dplus3CT	NoPrepr	SVD	9807	T400_RCT-Tx7	N	Kept components	RCT
Drug	Monoclonal_antibody	T400_RCT	Cell_line.Tx7	Plate.99	DNAJB1	0.65	-0.0682511687740903	pearson	1	Ttest_pvalue	Coefficient_of_eigenassay	SVD_pCMs_dplus3CT	NoPrepr	SVD	8406	T400_RCT-Tx7	N	Kept components	RCT
Drug	Monoclonal_antibody	T400_RCT	Cell_line.Tx7	Plate.99	DNAJB11	0.65	0.0805648553994914	pearson	1	Ttest_pvalue	Coefficient_of_eigenassay	SVD_pCMs_dplus3CT	NoPrepr	SVD	7464	T400_RCT-Tx7	N	Kept components	RCT
Drug	Monoclonal_antibody	T400_RCT	Cell_line.Tx7	Plate.99	DNAJB12	0.65	0.0660536329400528	pearson	1	Ttest_pvalue	Coefficient_of_eigenassay	SVD_pCMs_dplus3CT	NoPrepr	SVD	8584	T400_RCT-Tx7	N	Kept components	RCT
Drug	Monoclonal_antibody	T400_RCT	Cell_line.Tx7	Plate.99	DNAJB13	0.65	-0.0653574327963287	pearson	1	Ttest_pvalue	Coefficient_of_eigenassay	SVD_pCMs_dplus3CT	NoPrepr	SVD	8650	T400_RCT-Tx7	N	Kept components	RCT
Drug	Monoclonal_antibody	T400_RCT	Cell_line.Tx7	Plate.99	DNAJB14	0.65	0.111992747420969	pearson	1	Ttest_pvalue	Coefficient_of_eigenassay	SVD_pCMs_dplus3CT	NoPrepr	SVD	5522	T400_RCT-Tx7	N	Kept components	RCT
Drug	Monoclonal_antibody	T400_RCT	Cell_line.Tx7	Plate.99	DNAJB2	0.65	-0.052896827469483	pearson	1	Ttest_pvalue	Coefficient_of_eigenassay	SVD_pCMs_dplus3CT	NoPrepr	SVD	9709	T400_RCT-Tx7	N	Kept components	RCT
Drug	Monoclonal_antibody	T400_RCT	Cell_line.Tx7	Plate.99	DNAJB4	0.65	-0.031734730182288	pearson	1	Ttest_pvalue	Coefficient_of_eigenassay	SVD_pCMs_dplus3CT	NoPrepr	SVD	11607	T400_RCT-Tx7	N	Kept components	RCT
Drug	Monoclonal_antibody	T400_RCT	Cell_line.Tx7	Plate.99	DNAJB5	0.65	0.00569310316400774	pearson	1	Ttest_pvalue	Coefficient_of_eigenassay	SVD_pCMs_dplus3CT	NoPrepr	SVD	14498	T400_RCT-Tx7	N	Kept components	RCT
Drug	Monoclonal_antibody	T400_RCT	Cell_line.Tx7	Plate.99	DNAJB6	0.65	0.065377591503171	pearson	1	Ttest_pvalue	Coefficient_of_eigenassay	SVD_pCMs_dplus3CT	NoPrepr	SVD	8647	T400_RCT-Tx7	N	Kept components	RCT
Drug	Monoclonal_antibody	T400_RCT	Cell_line.Tx7	Plate.99	DNAJB9	0.65	-0.236163796076979	pearson	1	Ttest_pvalue	Coefficient_of_eigenassay	SVD_pCMs_dplus3CT	NoPrepr	SVD	1487	T400_RCT-Tx7	N	Kept components	RCT
Drug	Monoclonal_antibody	T400_RCT	Cell_line.Tx7	Plate.99	DNAJC1	0.65	0.0370707448661772	pearson	1	Ttest_pvalue	Coefficient_of_eigenassay	SVD_pCMs_dplus3CT	NoPrepr	SVD	11110	T400_RCT-Tx7	N	Kept components	RCT
Drug	Monoclonal_antibody	T400_RCT	Cell_line.Tx7	Plate.99	DNAJC10	0.65	-0.0744144675550606	pearson	1	Ttest_pvalue	Coefficient_of_eigenassay	SVD_pCMs_dplus3CT	NoPrepr	SVD	7923	T400_RCT-Tx7	N	Kept components	RCT
Drug	Monoclonal_antibody	T400_RCT	Cell_line.Tx7	Plate.99	DNAJC11	0.65	-0.0658011509555174	pearson	1	Ttest_pvalue	Coefficient_of_eigenassay	SVD_pCMs_dplus3CT	NoPrepr	SVD	8604	T400_RCT-Tx7	N	Kept components	RCT
Drug	Monoclonal_antibody	T400_RCT	Cell_line.Tx7	Plate.99	DNAJC12	0.65	-0.572735784082186	pearson	1	Ttest_pvalue	Coefficient_of_eigenassay	SVD_pCMs_dplus3CT	NoPrepr	SVD	113	T400_RCT-Tx7	N	Kept components	RCT
Drug	Monoclonal_antibody	T400_RCT	Cell_line.Tx7	Plate.99	DNAJC13	0.65	0.0266125869874709	pearson	1	Ttest_pvalue	Coefficient_of_eigenassay	SVD_pCMs_dplus3CT	NoPrepr	SVD	12179	T400_RCT-Tx7	N	Kept components	RCT
Drug	Monoclonal_antibody	T400_RCT	Cell_line.Tx7	Plate.99	DNAJC14	0.65	-0.0898054214383846	pearson	1	Ttest_pvalue	Coefficient_of_eigenassay	SVD_pCMs_dplus3CT	NoPrepr	SVD	6825	T400_RCT-Tx7	N	Kept components	RCT
Drug	Monoclonal_antibody	T400_RCT	Cell_line.Tx7	Plate.99	DNAJC15	0.65	0.0973960058755789	pearson	1	Ttest_pvalue	Coefficient_of_eigenassay	SVD_pCMs_dplus3CT	NoPrepr	SVD	6369	T400_RCT-Tx7	N	Kept components	RCT
Drug	Monoclonal_antibody	T400_RCT	Cell_line.Tx7	Plate.99	DNAJC16	0.65	0.115224698445025	pearson	1	Ttest_pvalue	Coefficient_of_eigenassay	SVD_pCMs_dplus3CT	NoPrepr	SVD	5349	T400_RCT-Tx7	N	Kept components	RCT
Drug	Monoclonal_antibody	T400_RCT	Cell_line.Tx7	Plate.99	DNAJC17	0.65	0.075158599947283	pearson	1	Ttest_pvalue	Coefficient_of_eigenassay	SVD_pCMs_dplus3CT	NoPrepr	SVD	7859	T400_RCT-Tx7	N	Kept components	RCT
Drug	Monoclonal_antibody	T400_RCT	Cell_line.Tx7	Plate.99	DNAJC18	0.65	0.0621429107817651	pearson	1	Ttest_pvalue	Coefficient_of_eigenassay	SVD_pCMs_dplus3CT	NoPrepr	SVD	8875	T400_RCT-Tx7	N	Kept components	RCT
Drug	Monoclonal_antibody	T400_RCT	Cell_line.Tx7	Plate.99	DNAJC19	0.65	-0.289429720086507	pearson	1	Ttest_pvalue	Coefficient_of_eigenassay	SVD_pCMs_dplus3CT	NoPrepr	SVD	876	T400_RCT-Tx7	N	Kept components	RCT
Drug	Monoclonal_antibody	T400_RCT	Cell_line.Tx7	Plate.99	DNAJC2	0.65	0.299991701278286	pearson	1	Ttest_pvalue	Coefficient_of_eigenassay	SVD_pCMs_dplus3CT	NoPrepr	SVD	789	T400_RCT-Tx7	N	Kept components	RCT
Drug	Monoclonal_antibody	T400_RCT	Cell_line.Tx7	Plate.99	DNAJC21	0.65	0.187893773475146	pearson	1	Ttest_pvalue	Coefficient_of_eigenassay	SVD_pCMs_dplus3CT	NoPrepr	SVD	2493	T400_RCT-Tx7	N	Kept components	RCT
Drug	Monoclonal_antibody	T400_RCT	Cell_line.Tx7	Plate.99	DNAJC22	0.65	-0.156273940266664	pearson	1	Ttest_pvalue	Coefficient_of_eigenassay	SVD_pCMs_dplus3CT	NoPrepr	SVD	3502	T400_RCT-Tx7	N	Kept components	RCT
Drug	Monoclonal_antibody	T400_RCT	Cell_line.Tx7	Plate.99	DNAJC24	0.65	-0.097922716584145	pearson	1	Ttest_pvalue	Coefficient_of_eigenassay	SVD_pCMs_dplus3CT	NoPrepr	SVD	6340	T400_RCT-Tx7	N	Kept components	RCT
Drug	Monoclonal_antibody	T400_RCT	Cell_line.Tx7	Plate.99	DNAJC25	0.65	-0.0466218062094206	pearson	1	Ttest_pvalue	Coefficient_of_eigenassay	SVD_pCMs_dplus3CT	NoPrepr	SVD	10250	T400_RCT-Tx7	N	Kept components	RCT
Drug	Monoclonal_antibody	T400_RCT	Cell_line.Tx7	Plate.99	DNAJC27	0.65	0.0958179550848244	pearson	1	Ttest_pvalue	Coefficient_of_eigenassay	SVD_pCMs_dplus3CT	NoPrepr	SVD	6468	T400_RCT-Tx7	N	Kept components	RCT
Drug	Monoclonal_antibody	T400_RCT	Cell_line.Tx7	Plate.99	DNAJC3	0.65	0.100781651752282	pearson	1	Ttest_pvalue	Coefficient_of_eigenassay	SVD_pCMs_dplus3CT	NoPrepr	SVD	6161	T400_RCT-Tx7	N	Kept components	RCT
Drug	Monoclonal_antibody	T400_RCT	Cell_line.Tx7	Plate.99	DNAJC30	0.65	0.0608159539346001	pearson	1	Ttest_pvalue	Coefficient_of_eigenassay	SVD_pCMs_dplus3CT	NoPrepr	SVD	8979	T400_RCT-Tx7	N	Kept components	RCT
Drug	Monoclonal_antibody	T400_RCT	Cell_line.Tx7	Plate.99	DNAJC4	0.65	0.12706941932573	pearson	1	Ttest_pvalue	Coefficient_of_eigenassay	SVD_pCMs_dplus3CT	NoPrepr	SVD	4731	T400_RCT-Tx7	N	Kept components	RCT
Drug	Monoclonal_antibody	T400_RCT	Cell_line.Tx7	Plate.99	DNAJC5	0.65	0.0591673947970491	pearson	1	Ttest_pvalue	Coefficient_of_eigenassay	SVD_pCMs_dplus3CT	NoPrepr	SVD	9123	T400_RCT-Tx7	N	Kept components	RCT
Drug	Monoclonal_antibody	T400_RCT	Cell_line.Tx7	Plate.99	DNAJC5G	0.65	0.317010255961091	pearson	1	Ttest_pvalue	Coefficient_of_eigenassay	SVD_pCMs_dplus3CT	NoPrepr	SVD	681	T400_RCT-Tx7	N	Kept components	RCT
Drug	Monoclonal_antibody	T400_RCT	Cell_line.Tx7	Plate.99	DNAJC6	0.65	0.207986535942988	pearson	1	Ttest_pvalue	Coefficient_of_eigenassay	SVD_pCMs_dplus3CT	NoPrepr	SVD	2010	T400_RCT-Tx7	N	Kept components	RCT
Drug	Monoclonal_antibody	T400_RCT	Cell_line.Tx7	Plate.99	DNAJC7	0.65	0.150703354368785	pearson	1	Ttest_pvalue	Coefficient_of_eigenassay	SVD_pCMs_dplus3CT	NoPrepr	SVD	3706	T400_RCT-Tx7	N	Kept components	RCT
Drug	Monoclonal_antibody	T400_RCT	Cell_line.Tx7	Plate.99	DNAJC8	0.65	0.0653998592956801	pearson	1	Ttest_pvalue	Coefficient_of_eigenassay	SVD_pCMs_dplus3CT	NoPrepr	SVD	8645	T400_RCT-Tx7	N	Kept components	RCT
Drug	Monoclonal_antibody	T400_RCT	Cell_line.Tx7	Plate.99	DNAJC9	0.65	-0.0290241133075179	pearson	1	Ttest_pvalue	Coefficient_of_eigenassay	SVD_pCMs_dplus3CT	NoPrepr	SVD	11913	T400_RCT-Tx7	N	Kept components	RCT
Drug	Monoclonal_antibody	T400_RCT	Cell_line.Tx7	Plate.99	DNAL1	0.65	-0.0242800406571731	pearson	1	Ttest_pvalue	Coefficient_of_eigenassay	SVD_pCMs_dplus3CT	NoPrepr	SVD	12449	T400_RCT-Tx7	N	Kept components	RCT
Drug	Monoclonal_antibody	T400_RCT	Cell_line.Tx7	Plate.99	DNAL4	0.65	0.0965795838446953	pearson	1	Ttest_pvalue	Coefficient_of_eigenassay	SVD_pCMs_dplus3CT	NoPrepr	SVD	6416	T400_RCT-Tx7	N	Kept components	RCT
Drug	Monoclonal_antibody	T400_RCT	Cell_line.Tx7	Plate.99	DNALI1	0.65	-0.155455264252064	pearson	1	Ttest_pvalue	Coefficient_of_eigenassay	SVD_pCMs_dplus3CT	NoPrepr	SVD	3522	T400_RCT-Tx7	N	Kept components	RCT
Drug	Monoclonal_antibody	T400_RCT	Cell_line.Tx7	Plate.99	DNASE1	0.65	0.0533289581673896	pearson	1	Ttest_pvalue	Coefficient_of_eigenassay	SVD_pCMs_dplus3CT	NoPrepr	SVD	9659	T400_RCT-Tx7	N	Kept components	RCT
Drug	Monoclonal_antibody	T400_RCT	Cell_line.Tx7	Plate.99	DNASE1L1	0.65	0.00329281887253469	pearson	1	Ttest_pvalue	Coefficient_of_eigenassay	SVD_pCMs_dplus3CT	NoPrepr	SVD	14822	T400_RCT-Tx7	N	Kept components	RCT
Drug	Monoclonal_antibody	T400_RCT	Cell_line.Tx7	Plate.99	DNASE1L2	0.65	-0.122736868658975	pearson	1	Ttest_pvalue	Coefficient_of_eigenassay	SVD_pCMs_dplus3CT	NoPrepr	SVD	4944	T400_RCT-Tx7	N	Kept components	RCT
Drug	Monoclonal_antibody	T400_RCT	Cell_line.Tx7	Plate.99	DNASE2	0.65	0.0118437907303341	pearson	1	Ttest_pvalue	Coefficient_of_eigenassay	SVD_pCMs_dplus3CT	NoPrepr	SVD	13801	T400_RCT-Tx7	N	Kept components	RCT
Drug	Monoclonal_antibody	T400_RCT	Cell_line.Tx7	Plate.99	DNER	0.65	-0.320103424627025	pearson	1	Ttest_pvalue	Coefficient_of_eigenassay	SVD_pCMs_dplus3CT	NoPrepr	SVD	659	T400_RCT-Tx7	N	Kept components	RCT
Drug	Monoclonal_antibody	T400_RCT	Cell_line.Tx7	Plate.99	DNHD1	0.65	-0.386412024317845	pearson	1	Ttest_pvalue	Coefficient_of_eigenassay	SVD_pCMs_dplus3CT	NoPrepr	SVD	387	T400_RCT-Tx7	N	Kept components	RCT
Drug	Monoclonal_antibody	T400_RCT	Cell_line.Tx7	Plate.99	DNLZ	0.65	0.104622528840701	pearson	1	Ttest_pvalue	Coefficient_of_eigenassay	SVD_pCMs_dplus3CT	NoPrepr	SVD	5921	T400_RCT-Tx7	N	Kept components	RCT
Drug	Monoclonal_antibody	T400_RCT	Cell_line.Tx7	Plate.99	DNM1	0.65	-0.00905362096505338	pearson	1	Ttest_pvalue	Coefficient_of_eigenassay	SVD_pCMs_dplus3CT	NoPrepr	SVD	14107	T400_RCT-Tx7	N	Kept components	RCT
Drug	Monoclonal_antibody	T400_RCT	Cell_line.Tx7	Plate.99	DNM1L	0.65	0.0424972115584753	pearson	1	Ttest_pvalue	Coefficient_of_eigenassay	SVD_pCMs_dplus3CT	NoPrepr	SVD	10623	T400_RCT-Tx7	N	Kept components	RCT
Drug	Monoclonal_antibody	T400_RCT	Cell_line.Tx7	Plate.99	DNM2	0.65	0.106782557534289	pearson	1	Ttest_pvalue	Coefficient_of_eigenassay	SVD_pCMs_dplus3CT	NoPrepr	SVD	5791	T400_RCT-Tx7	N	Kept components	RCT
Drug	Monoclonal_antibody	T400_RCT	Cell_line.Tx7	Plate.99	DNM3	0.65	-0.0870193026512028	pearson	1	Ttest_pvalue	Coefficient_of_eigenassay	SVD_pCMs_dplus3CT	NoPrepr	SVD	7029	T400_RCT-Tx7	N	Kept components	RCT
Drug	Monoclonal_antibody	T400_RCT	Cell_line.Tx7	Plate.99	DNMBP	0.65	0.0586742914370792	pearson	1	Ttest_pvalue	Coefficient_of_eigenassay	SVD_pCMs_dplus3CT	NoPrepr	SVD	9173	T400_RCT-Tx7	N	Kept components	RCT
Drug	Monoclonal_antibody	T400_RCT	Cell_line.Tx7	Plate.99	DNMT1	0.65	0.133468725808018	pearson	1	Ttest_pvalue	Coefficient_of_eigenassay	SVD_pCMs_dplus3CT	NoPrepr	SVD	4441	T400_RCT-Tx7	N	Kept components	RCT
Drug	Monoclonal_antibody	T400_RCT	Cell_line.Tx7	Plate.99	DNMT3A	0.65	-0.163680984938644	pearson	1	Ttest_pvalue	Coefficient_of_eigenassay	SVD_pCMs_dplus3CT	NoPrepr	SVD	3228	T400_RCT-Tx7	N	Kept components	RCT
Drug	Monoclonal_antibody	T400_RCT	Cell_line.Tx7	Plate.99	DNMT3B	0.65	0.0957198601497625	pearson	1	Ttest_pvalue	Coefficient_of_eigenassay	SVD_pCMs_dplus3CT	NoPrepr	SVD	6477	T400_RCT-Tx7	N	Kept components	RCT
Drug	Monoclonal_antibody	T400_RCT	Cell_line.Tx7	Plate.99	DNPEP	0.65	-0.0269478015915938	pearson	1	Ttest_pvalue	Coefficient_of_eigenassay	SVD_pCMs_dplus3CT	NoPrepr	SVD	12150	T400_RCT-Tx7	N	Kept components	RCT
Drug	Monoclonal_antibody	T400_RCT	Cell_line.Tx7	Plate.99	DNPH1	0.65	0.0204381978014867	pearson	1	Ttest_pvalue	Coefficient_of_eigenassay	SVD_pCMs_dplus3CT	NoPrepr	SVD	12831	T400_RCT-Tx7	N	Kept components	RCT
Drug	Monoclonal_antibody	T400_RCT	Cell_line.Tx7	Plate.99	DNTTIP1	0.65	0.0378028706635214	pearson	1	Ttest_pvalue	Coefficient_of_eigenassay	SVD_pCMs_dplus3CT	NoPrepr	SVD	11040	T400_RCT-Tx7	N	Kept components	RCT
Drug	Monoclonal_antibody	T400_RCT	Cell_line.Tx7	Plate.99	DNTTIP2	0.65	0.147939626536063	pearson	1	Ttest_pvalue	Coefficient_of_eigenassay	SVD_pCMs_dplus3CT	NoPrepr	SVD	3817	T400_RCT-Tx7	N	Kept components	RCT
Drug	Monoclonal_antibody	T400_RCT	Cell_line.Tx7	Plate.99	DOC2A	0.65	-0.287190415708483	pearson	1	Ttest_pvalue	Coefficient_of_eigenassay	SVD_pCMs_dplus3CT	NoPrepr	SVD	902	T400_RCT-Tx7	N	Kept components	RCT
Drug	Monoclonal_antibody	T400_RCT	Cell_line.Tx7	Plate.99	DOCK1	0.65	-0.119185611639899	pearson	1	Ttest_pvalue	Coefficient_of_eigenassay	SVD_pCMs_dplus3CT	NoPrepr	SVD	5122	T400_RCT-Tx7	N	Kept components	RCT
Drug	Monoclonal_antibody	T400_RCT	Cell_line.Tx7	Plate.99	DOCK10	0.65	0.105987734986714	pearson	1	Ttest_pvalue	Coefficient_of_eigenassay	SVD_pCMs_dplus3CT	NoPrepr	SVD	5848	T400_RCT-Tx7	N	Kept components	RCT
Drug	Monoclonal_antibody	T400_RCT	Cell_line.Tx7	Plate.99	DOCK11	0.65	0.147240523827654	pearson	1	Ttest_pvalue	Coefficient_of_eigenassay	SVD_pCMs_dplus3CT	NoPrepr	SVD	3848	T400_RCT-Tx7	N	Kept components	RCT
Drug	Monoclonal_antibody	T400_RCT	Cell_line.Tx7	Plate.99	DOCK2	0.65	0.0105543582050029	pearson	1	Ttest_pvalue	Coefficient_of_eigenassay	SVD_pCMs_dplus3CT	NoPrepr	SVD	13958	T400_RCT-Tx7	N	Kept components	RCT
Drug	Monoclonal_antibody	T400_RCT	Cell_line.Tx7	Plate.99	DOCK3	0.65	-0.376585813348359	pearson	1	Ttest_pvalue	Coefficient_of_eigenassay	SVD_pCMs_dplus3CT	NoPrepr	SVD	409	T400_RCT-Tx7	N	Kept components	RCT
Drug	Monoclonal_antibody	T400_RCT	Cell_line.Tx7	Plate.99	DOCK4	0.65	-0.0695773892204323	pearson	1	Ttest_pvalue	Coefficient_of_eigenassay	SVD_pCMs_dplus3CT	NoPrepr	SVD	8294	T400_RCT-Tx7	N	Kept components	RCT
Drug	Monoclonal_antibody	T400_RCT	Cell_line.Tx7	Plate.99	DOCK5	0.65	0.0953371233353547	pearson	1	Ttest_pvalue	Coefficient_of_eigenassay	SVD_pCMs_dplus3CT	NoPrepr	SVD	6497	T400_RCT-Tx7	N	Kept components	RCT
Drug	Monoclonal_antibody	T400_RCT	Cell_line.Tx7	Plate.99	DOCK6	0.65	0.0126228174917194	pearson	1	Ttest_pvalue	Coefficient_of_eigenassay	SVD_pCMs_dplus3CT	NoPrepr	SVD	13698	T400_RCT-Tx7	N	Kept components	RCT
Drug	Monoclonal_antibody	T400_RCT	Cell_line.Tx7	Plate.99	DOCK7	0.65	-0.013185164649247	pearson	1	Ttest_pvalue	Coefficient_of_eigenassay	SVD_pCMs_dplus3CT	NoPrepr	SVD	13629	T400_RCT-Tx7	N	Kept components	RCT
Drug	Monoclonal_antibody	T400_RCT	Cell_line.Tx7	Plate.99	DOCK8	0.65	-0.0932750594865124	pearson	1	Ttest_pvalue	Coefficient_of_eigenassay	SVD_pCMs_dplus3CT	NoPrepr	SVD	6627	T400_RCT-Tx7	N	Kept components	RCT
Drug	Monoclonal_antibody	T400_RCT	Cell_line.Tx7	Plate.99	DOCK9	0.65	-0.0917269760007741	pearson	1	Ttest_pvalue	Coefficient_of_eigenassay	SVD_pCMs_dplus3CT	NoPrepr	SVD	6727	T400_RCT-Tx7	N	Kept components	RCT
Drug	Monoclonal_antibody	T400_RCT	Cell_line.Tx7	Plate.99	DOHH	0.65	0.0706479857986329	pearson	1	Ttest_pvalue	Coefficient_of_eigenassay	SVD_pCMs_dplus3CT	NoPrepr	SVD	8210	T400_RCT-Tx7	N	Kept components	RCT
Drug	Monoclonal_antibody	T400_RCT	Cell_line.Tx7	Plate.99	DOK1	0.65	0.0650418228049705	pearson	1	Ttest_pvalue	Coefficient_of_eigenassay	SVD_pCMs_dplus3CT	NoPrepr	SVD	8677	T400_RCT-Tx7	N	Kept components	RCT
Drug	Monoclonal_antibody	T400_RCT	Cell_line.Tx7	Plate.99	DOK3	0.65	-0.173898476541965	pearson	1	Ttest_pvalue	Coefficient_of_eigenassay	SVD_pCMs_dplus3CT	NoPrepr	SVD	2903	T400_RCT-Tx7	N	Kept components	RCT
Drug	Monoclonal_antibody	T400_RCT	Cell_line.Tx7	Plate.99	DOK4	0.65	0.0448250307873389	pearson	1	Ttest_pvalue	Coefficient_of_eigenassay	SVD_pCMs_dplus3CT	NoPrepr	SVD	10411	T400_RCT-Tx7	N	Kept components	RCT
Drug	Monoclonal_antibody	T400_RCT	Cell_line.Tx7	Plate.99	DOK5	0.65	0.0827093467389477	pearson	1	Ttest_pvalue	Coefficient_of_eigenassay	SVD_pCMs_dplus3CT	NoPrepr	SVD	7309	T400_RCT-Tx7	N	Kept components	RCT
Drug	Monoclonal_antibody	T400_RCT	Cell_line.Tx7	Plate.99	DOK6	0.65	-0.00783815041687885	pearson	1	Ttest_pvalue	Coefficient_of_eigenassay	SVD_pCMs_dplus3CT	NoPrepr	SVD	14241	T400_RCT-Tx7	N	Kept components	RCT
Drug	Monoclonal_antibody	T400_RCT	Cell_line.Tx7	Plate.99	DOK7	0.65	0.190270787498677	pearson	1	Ttest_pvalue	Coefficient_of_eigenassay	SVD_pCMs_dplus3CT	NoPrepr	SVD	2441	T400_RCT-Tx7	N	Kept components	RCT
Drug	Monoclonal_antibody	T400_RCT	Cell_line.Tx7	Plate.99	DOLK	0.65	-0.106883541223815	pearson	1	Ttest_pvalue	Coefficient_of_eigenassay	SVD_pCMs_dplus3CT	NoPrepr	SVD	5781	T400_RCT-Tx7	N	Kept components	RCT
Drug	Monoclonal_antibody	T400_RCT	Cell_line.Tx7	Plate.99	DOLPP1	0.65	-0.0134669988771831	pearson	1	Ttest_pvalue	Coefficient_of_eigenassay	SVD_pCMs_dplus3CT	NoPrepr	SVD	13603	T400_RCT-Tx7	N	Kept components	RCT
Drug	Monoclonal_antibody	T400_RCT	Cell_line.Tx7	Plate.99	DONSON	0.65	0.0282787093391675	pearson	1	Ttest_pvalue	Coefficient_of_eigenassay	SVD_pCMs_dplus3CT	NoPrepr	SVD	12008	T400_RCT-Tx7	N	Kept components	RCT
Drug	Monoclonal_antibody	T400_RCT	Cell_line.Tx7	Plate.99	DOPEY1	0.65	-0.170907492627062	pearson	1	Ttest_pvalue	Coefficient_of_eigenassay	SVD_pCMs_dplus3CT	NoPrepr	SVD	2984	T400_RCT-Tx7	N	Kept components	RCT
Drug	Monoclonal_antibody	T400_RCT	Cell_line.Tx7	Plate.99	DOPEY2	0.65	0.173427783040047	pearson	1	Ttest_pvalue	Coefficient_of_eigenassay	SVD_pCMs_dplus3CT	NoPrepr	SVD	2912	T400_RCT-Tx7	N	Kept components	RCT
Drug	Monoclonal_antibody	T400_RCT	Cell_line.Tx7	Plate.99	DOT1L	0.65	-0.0241682277254488	pearson	1	Ttest_pvalue	Coefficient_of_eigenassay	SVD_pCMs_dplus3CT	NoPrepr	SVD	12460	T400_RCT-Tx7	N	Kept components	RCT
Drug	Monoclonal_antibody	T400_RCT	Cell_line.Tx7	Plate.99	DPAGT1	0.65	-0.206384131740568	pearson	1	Ttest_pvalue	Coefficient_of_eigenassay	SVD_pCMs_dplus3CT	NoPrepr	SVD	2053	T400_RCT-Tx7	N	Kept components	RCT
Drug	Monoclonal_antibody	T400_RCT	Cell_line.Tx7	Plate.99	DPCD	0.65	0.104753491287785	pearson	1	Ttest_pvalue	Coefficient_of_eigenassay	SVD_pCMs_dplus3CT	NoPrepr	SVD	5914	T400_RCT-Tx7	N	Kept components	RCT
Drug	Monoclonal_antibody	T400_RCT	Cell_line.Tx7	Plate.99	DPEP1	0.65	-0.02508170060314	pearson	1	Ttest_pvalue	Coefficient_of_eigenassay	SVD_pCMs_dplus3CT	NoPrepr	SVD	12339	T400_RCT-Tx7	N	Kept components	RCT
Drug	Monoclonal_antibody	T400_RCT	Cell_line.Tx7	Plate.99	DPF1	0.65	-0.00929460386023697	pearson	1	Ttest_pvalue	Coefficient_of_eigenassay	SVD_pCMs_dplus3CT	NoPrepr	SVD	14078	T400_RCT-Tx7	N	Kept components	RCT
Drug	Monoclonal_antibody	T400_RCT	Cell_line.Tx7	Plate.99	DPF2	0.65	-0.126162000219113	pearson	1	Ttest_pvalue	Coefficient_of_eigenassay	SVD_pCMs_dplus3CT	NoPrepr	SVD	4767	T400_RCT-Tx7	N	Kept components	RCT
Drug	Monoclonal_antibody	T400_RCT	Cell_line.Tx7	Plate.99	DPF3	0.65	0.164725203691086	pearson	1	Ttest_pvalue	Coefficient_of_eigenassay	SVD_pCMs_dplus3CT	NoPrepr	SVD	3185	T400_RCT-Tx7	N	Kept components	RCT
Drug	Monoclonal_antibody	T400_RCT	Cell_line.Tx7	Plate.99	DPH1	0.65	-0.0720077113877301	pearson	1	Ttest_pvalue	Coefficient_of_eigenassay	SVD_pCMs_dplus3CT	NoPrepr	SVD	8117	T400_RCT-Tx7	N	Kept components	RCT
Drug	Monoclonal_antibody	T400_RCT	Cell_line.Tx7	Plate.99	DPH2	0.65	0.00417742737328682	pearson	1	Ttest_pvalue	Coefficient_of_eigenassay	SVD_pCMs_dplus3CT	NoPrepr	SVD	14691	T400_RCT-Tx7	N	Kept components	RCT
Drug	Monoclonal_antibody	T400_RCT	Cell_line.Tx7	Plate.99	DPH3	0.65	-0.0108186056071719	pearson	1	Ttest_pvalue	Coefficient_of_eigenassay	SVD_pCMs_dplus3CT	NoPrepr	SVD	13926	T400_RCT-Tx7	N	Kept components	RCT
Drug	Monoclonal_antibody	T400_RCT	Cell_line.Tx7	Plate.99	DPH5	0.65	-0.0570263173605199	pearson	1	Ttest_pvalue	Coefficient_of_eigenassay	SVD_pCMs_dplus3CT	NoPrepr	SVD	9324	T400_RCT-Tx7	N	Kept components	RCT
Drug	Monoclonal_antibody	T400_RCT	Cell_line.Tx7	Plate.99	DPH6	0.65	0.0069749709459907	pearson	1	Ttest_pvalue	Coefficient_of_eigenassay	SVD_pCMs_dplus3CT	NoPrepr	SVD	14342	T400_RCT-Tx7	N	Kept components	RCT
Drug	Monoclonal_antibody	T400_RCT	Cell_line.Tx7	Plate.99	DPH7	0.65	-0.0840913221644031	pearson	1	Ttest_pvalue	Coefficient_of_eigenassay	SVD_pCMs_dplus3CT	NoPrepr	SVD	7217	T400_RCT-Tx7	N	Kept components	RCT
Drug	Monoclonal_antibody	T400_RCT	Cell_line.Tx7	Plate.99	DPM1	0.65	-0.168527871098496	pearson	1	Ttest_pvalue	Coefficient_of_eigenassay	SVD_pCMs_dplus3CT	NoPrepr	SVD	3065	T400_RCT-Tx7	N	Kept components	RCT
Drug	Monoclonal_antibody	T400_RCT	Cell_line.Tx7	Plate.99	DPM2	0.65	-0.247636500046587	pearson	1	Ttest_pvalue	Coefficient_of_eigenassay	SVD_pCMs_dplus3CT	NoPrepr	SVD	1319	T400_RCT-Tx7	N	Kept components	RCT
Drug	Monoclonal_antibody	T400_RCT	Cell_line.Tx7	Plate.99	DPM3	0.65	-0.141576345337224	pearson	1	Ttest_pvalue	Coefficient_of_eigenassay	SVD_pCMs_dplus3CT	NoPrepr	SVD	4065	T400_RCT-Tx7	N	Kept components	RCT
Drug	Monoclonal_antibody	T400_RCT	Cell_line.Tx7	Plate.99	DPP10	0.65	0.0876612033938152	pearson	1	Ttest_pvalue	Coefficient_of_eigenassay	SVD_pCMs_dplus3CT	NoPrepr	SVD	6985	T400_RCT-Tx7	N	Kept components	RCT
Drug	Monoclonal_antibody	T400_RCT	Cell_line.Tx7	Plate.99	DPP3	0.65	0.150589438713114	pearson	1	Ttest_pvalue	Coefficient_of_eigenassay	SVD_pCMs_dplus3CT	NoPrepr	SVD	3709	T400_RCT-Tx7	N	Kept components	RCT
Drug	Monoclonal_antibody	T400_RCT	Cell_line.Tx7	Plate.99	DPP4	0.65	-0.0996342787693228	pearson	1	Ttest_pvalue	Coefficient_of_eigenassay	SVD_pCMs_dplus3CT	NoPrepr	SVD	6224	T400_RCT-Tx7	N	Kept components	RCT
Drug	Monoclonal_antibody	T400_RCT	Cell_line.Tx7	Plate.99	DPP7	0.65	-0.072943616495906	pearson	1	Ttest_pvalue	Coefficient_of_eigenassay	SVD_pCMs_dplus3CT	NoPrepr	SVD	8054	T400_RCT-Tx7	N	Kept components	RCT
Drug	Monoclonal_antibody	T400_RCT	Cell_line.Tx7	Plate.99	DPP8	0.65	0.0870522695902113	pearson	1	Ttest_pvalue	Coefficient_of_eigenassay	SVD_pCMs_dplus3CT	NoPrepr	SVD	7027	T400_RCT-Tx7	N	Kept components	RCT
Drug	Monoclonal_antibody	T400_RCT	Cell_line.Tx7	Plate.99	DPP9	0.65	0.00271414527950029	pearson	1	Ttest_pvalue	Coefficient_of_eigenassay	SVD_pCMs_dplus3CT	NoPrepr	SVD	14918	T400_RCT-Tx7	N	Kept components	RCT
Drug	Monoclonal_antibody	T400_RCT	Cell_line.Tx7	Plate.99	DPP9-AS1	0.65	0.0551937774653866	pearson	1	Ttest_pvalue	Coefficient_of_eigenassay	SVD_pCMs_dplus3CT	NoPrepr	SVD	9500	T400_RCT-Tx7	N	Kept components	RCT
Drug	Monoclonal_antibody	T400_RCT	Cell_line.Tx7	Plate.99	DPPA4	0.65	0.0220957485955349	pearson	1	Ttest_pvalue	Coefficient_of_eigenassay	SVD_pCMs_dplus3CT	NoPrepr	SVD	12674	T400_RCT-Tx7	N	Kept components	RCT
Drug	Monoclonal_antibody	T400_RCT	Cell_line.Tx7	Plate.99	DPY19L1	0.65	-0.0364650496863124	pearson	1	Ttest_pvalue	Coefficient_of_eigenassay	SVD_pCMs_dplus3CT	NoPrepr	SVD	11168	T400_RCT-Tx7	N	Kept components	RCT
Drug	Monoclonal_antibody	T400_RCT	Cell_line.Tx7	Plate.99	DPY19L2	0.65	0.0697250840221312	pearson	1	Ttest_pvalue	Coefficient_of_eigenassay	SVD_pCMs_dplus3CT	NoPrepr	SVD	8283	T400_RCT-Tx7	N	Kept components	RCT
Drug	Monoclonal_antibody	T400_RCT	Cell_line.Tx7	Plate.99	DPY19L3	0.65	-0.234050250099073	pearson	1	Ttest_pvalue	Coefficient_of_eigenassay	SVD_pCMs_dplus3CT	NoPrepr	SVD	1524	T400_RCT-Tx7	N	Kept components	RCT
Drug	Monoclonal_antibody	T400_RCT	Cell_line.Tx7	Plate.99	DPY19L4	0.65	-0.151199225937347	pearson	1	Ttest_pvalue	Coefficient_of_eigenassay	SVD_pCMs_dplus3CT	NoPrepr	SVD	3685	T400_RCT-Tx7	N	Kept components	RCT
Drug	Monoclonal_antibody	T400_RCT	Cell_line.Tx7	Plate.99	DPY30	0.65	-0.17243232404109	pearson	1	Ttest_pvalue	Coefficient_of_eigenassay	SVD_pCMs_dplus3CT	NoPrepr	SVD	2937	T400_RCT-Tx7	N	Kept components	RCT
Drug	Monoclonal_antibody	T400_RCT	Cell_line.Tx7	Plate.99	DPYD	0.65	0.00363511396946317	pearson	1	Ttest_pvalue	Coefficient_of_eigenassay	SVD_pCMs_dplus3CT	NoPrepr	SVD	14775	T400_RCT-Tx7	N	Kept components	RCT
Drug	Monoclonal_antibody	T400_RCT	Cell_line.Tx7	Plate.99	DPYSL2	0.65	-0.1066845088621	pearson	1	Ttest_pvalue	Coefficient_of_eigenassay	SVD_pCMs_dplus3CT	NoPrepr	SVD	5795	T400_RCT-Tx7	N	Kept components	RCT
Drug	Monoclonal_antibody	T400_RCT	Cell_line.Tx7	Plate.99	DPYSL3	0.65	0.0425532419123483	pearson	1	Ttest_pvalue	Coefficient_of_eigenassay	SVD_pCMs_dplus3CT	NoPrepr	SVD	10615	T400_RCT-Tx7	N	Kept components	RCT
Drug	Monoclonal_antibody	T400_RCT	Cell_line.Tx7	Plate.99	DPYSL4	0.65	-0.171552846510345	pearson	1	Ttest_pvalue	Coefficient_of_eigenassay	SVD_pCMs_dplus3CT	NoPrepr	SVD	2964	T400_RCT-Tx7	N	Kept components	RCT
Drug	Monoclonal_antibody	T400_RCT	Cell_line.Tx7	Plate.99	DPYSL5	0.65	-0.265778774358431	pearson	1	Ttest_pvalue	Coefficient_of_eigenassay	SVD_pCMs_dplus3CT	NoPrepr	SVD	1110	T400_RCT-Tx7	N	Kept components	RCT
Drug	Monoclonal_antibody	T400_RCT	Cell_line.Tx7	Plate.99	DQX1	0.65	0.0262420071549731	pearson	1	Ttest_pvalue	Coefficient_of_eigenassay	SVD_pCMs_dplus3CT	NoPrepr	SVD	12216	T400_RCT-Tx7	N	Kept components	RCT
Drug	Monoclonal_antibody	T400_RCT	Cell_line.Tx7	Plate.99	DR1	0.65	-0.0540649679770535	pearson	1	Ttest_pvalue	Coefficient_of_eigenassay	SVD_pCMs_dplus3CT	NoPrepr	SVD	9589	T400_RCT-Tx7	N	Kept components	RCT
Drug	Monoclonal_antibody	T400_RCT	Cell_line.Tx7	Plate.99	DRAM1	0.65	-0.127552289601319	pearson	1	Ttest_pvalue	Coefficient_of_eigenassay	SVD_pCMs_dplus3CT	NoPrepr	SVD	4708	T400_RCT-Tx7	N	Kept components	RCT
Drug	Monoclonal_antibody	T400_RCT	Cell_line.Tx7	Plate.99	DRAM2	0.65	-0.0822981069575168	pearson	1	Ttest_pvalue	Coefficient_of_eigenassay	SVD_pCMs_dplus3CT	NoPrepr	SVD	7342	T400_RCT-Tx7	N	Kept components	RCT
Drug	Monoclonal_antibody	T400_RCT	Cell_line.Tx7	Plate.99	DRAP1	0.65	0.117808600146496	pearson	1	Ttest_pvalue	Coefficient_of_eigenassay	SVD_pCMs_dplus3CT	NoPrepr	SVD	5194	T400_RCT-Tx7	N	Kept components	RCT
Drug	Monoclonal_antibody	T400_RCT	Cell_line.Tx7	Plate.99	DRAXIN	0.65	0.146366616798971	pearson	1	Ttest_pvalue	Coefficient_of_eigenassay	SVD_pCMs_dplus3CT	NoPrepr	SVD	3878	T400_RCT-Tx7	N	Kept components	RCT
Drug	Monoclonal_antibody	T400_RCT	Cell_line.Tx7	Plate.99	DRC1	0.65	-0.0450600228451898	pearson	1	Ttest_pvalue	Coefficient_of_eigenassay	SVD_pCMs_dplus3CT	NoPrepr	SVD	10383	T400_RCT-Tx7	N	Kept components	RCT
Drug	Monoclonal_antibody	T400_RCT	Cell_line.Tx7	Plate.99	DRC3	0.65	-0.384174411165337	pearson	1	Ttest_pvalue	Coefficient_of_eigenassay	SVD_pCMs_dplus3CT	NoPrepr	SVD	392	T400_RCT-Tx7	N	Kept components	RCT
Drug	Monoclonal_antibody	T400_RCT	Cell_line.Tx7	Plate.99	DRC7	0.65	0.0195494156389102	pearson	1	Ttest_pvalue	Coefficient_of_eigenassay	SVD_pCMs_dplus3CT	NoPrepr	SVD	12929	T400_RCT-Tx7	N	Kept components	RCT
Drug	Monoclonal_antibody	T400_RCT	Cell_line.Tx7	Plate.99	DRD1	0.65	0.086855852418007	pearson	1	Ttest_pvalue	Coefficient_of_eigenassay	SVD_pCMs_dplus3CT	NoPrepr	SVD	7046	T400_RCT-Tx7	N	Kept components	RCT
Drug	Monoclonal_antibody	T400_RCT	Cell_line.Tx7	Plate.99	DRD2	0.65	0.00138758054804376	pearson	1	Ttest_pvalue	Coefficient_of_eigenassay	SVD_pCMs_dplus3CT	NoPrepr	SVD	15096	T400_RCT-Tx7	N	Kept components	RCT
Drug	Monoclonal_antibody	T400_RCT	Cell_line.Tx7	Plate.99	DRG1	0.65	-0.0885876650489048	pearson	1	Ttest_pvalue	Coefficient_of_eigenassay	SVD_pCMs_dplus3CT	NoPrepr	SVD	6901	T400_RCT-Tx7	N	Kept components	RCT
Drug	Monoclonal_antibody	T400_RCT	Cell_line.Tx7	Plate.99	DRG2	0.65	-0.182321713764326	pearson	1	Ttest_pvalue	Coefficient_of_eigenassay	SVD_pCMs_dplus3CT	NoPrepr	SVD	2648	T400_RCT-Tx7	N	Kept components	RCT
Drug	Monoclonal_antibody	T400_RCT	Cell_line.Tx7	Plate.99	DRGX	0.65	0.0214449305245225	pearson	1	Ttest_pvalue	Coefficient_of_eigenassay	SVD_pCMs_dplus3CT	NoPrepr	SVD	12728	T400_RCT-Tx7	N	Kept components	RCT
Drug	Monoclonal_antibody	T400_RCT	Cell_line.Tx7	Plate.99	DRICH1	0.65	-0.0279511511186557	pearson	1	Ttest_pvalue	Coefficient_of_eigenassay	SVD_pCMs_dplus3CT	NoPrepr	SVD	12042	T400_RCT-Tx7	N	Kept components	RCT
Drug	Monoclonal_antibody	T400_RCT	Cell_line.Tx7	Plate.99	DROSHA	0.65	0.142041285022107	pearson	1	Ttest_pvalue	Coefficient_of_eigenassay	SVD_pCMs_dplus3CT	NoPrepr	SVD	4040	T400_RCT-Tx7	N	Kept components	RCT
Drug	Monoclonal_antibody	T400_RCT	Cell_line.Tx7	Plate.99	DRP2	0.65	-0.096813329547764	pearson	1	Ttest_pvalue	Coefficient_of_eigenassay	SVD_pCMs_dplus3CT	NoPrepr	SVD	6405	T400_RCT-Tx7	N	Kept components	RCT
Drug	Monoclonal_antibody	T400_RCT	Cell_line.Tx7	Plate.99	DSC1	0.65	-0.0133765570147858	pearson	1	Ttest_pvalue	Coefficient_of_eigenassay	SVD_pCMs_dplus3CT	NoPrepr	SVD	13610	T400_RCT-Tx7	N	Kept components	RCT
Drug	Monoclonal_antibody	T400_RCT	Cell_line.Tx7	Plate.99	DSC2	0.65	0.230427995532218	pearson	1	Ttest_pvalue	Coefficient_of_eigenassay	SVD_pCMs_dplus3CT	NoPrepr	SVD	1585	T400_RCT-Tx7	N	Kept components	RCT
Drug	Monoclonal_antibody	T400_RCT	Cell_line.Tx7	Plate.99	DSC3	0.65	-0.0462718277280765	pearson	1	Ttest_pvalue	Coefficient_of_eigenassay	SVD_pCMs_dplus3CT	NoPrepr	SVD	10283	T400_RCT-Tx7	N	Kept components	RCT
Drug	Monoclonal_antibody	T400_RCT	Cell_line.Tx7	Plate.99	DSCAM	0.65	0.092677114197468	pearson	1	Ttest_pvalue	Coefficient_of_eigenassay	SVD_pCMs_dplus3CT	NoPrepr	SVD	6663	T400_RCT-Tx7	N	Kept components	RCT
Drug	Monoclonal_antibody	T400_RCT	Cell_line.Tx7	Plate.99	DSCAML1	0.65	0.068938457958161	pearson	1	Ttest_pvalue	Coefficient_of_eigenassay	SVD_pCMs_dplus3CT	NoPrepr	SVD	8356	T400_RCT-Tx7	N	Kept components	RCT
Drug	Monoclonal_antibody	T400_RCT	Cell_line.Tx7	Plate.99	DSCC1	0.65	0.246735110424697	pearson	1	Ttest_pvalue	Coefficient_of_eigenassay	SVD_pCMs_dplus3CT	NoPrepr	SVD	1330	T400_RCT-Tx7	N	Kept components	RCT
Drug	Monoclonal_antibody	T400_RCT	Cell_line.Tx7	Plate.99	DSE	0.65	-0.0575403012395544	pearson	1	Ttest_pvalue	Coefficient_of_eigenassay	SVD_pCMs_dplus3CT	NoPrepr	SVD	9272	T400_RCT-Tx7	N	Kept components	RCT
Drug	Monoclonal_antibody	T400_RCT	Cell_line.Tx7	Plate.99	DSG2	0.65	0.0427075214183612	pearson	1	Ttest_pvalue	Coefficient_of_eigenassay	SVD_pCMs_dplus3CT	NoPrepr	SVD	10600	T400_RCT-Tx7	N	Kept components	RCT
Drug	Monoclonal_antibody	T400_RCT	Cell_line.Tx7	Plate.99	DSN1	0.65	-0.33237445192182	pearson	1	Ttest_pvalue	Coefficient_of_eigenassay	SVD_pCMs_dplus3CT	NoPrepr	SVD	583	T400_RCT-Tx7	N	Kept components	RCT
Drug	Monoclonal_antibody	T400_RCT	Cell_line.Tx7	Plate.99	DSP	0.65	0.257549340800817	pearson	1	Ttest_pvalue	Coefficient_of_eigenassay	SVD_pCMs_dplus3CT	NoPrepr	SVD	1207	T400_RCT-Tx7	N	Kept components	RCT
Drug	Monoclonal_antibody	T400_RCT	Cell_line.Tx7	Plate.99	DST	0.65	0.093358709046568	pearson	1	Ttest_pvalue	Coefficient_of_eigenassay	SVD_pCMs_dplus3CT	NoPrepr	SVD	6615	T400_RCT-Tx7	N	Kept components	RCT
Drug	Monoclonal_antibody	T400_RCT	Cell_line.Tx7	Plate.99	DSTN	0.65	0.010861886747187	pearson	1	Ttest_pvalue	Coefficient_of_eigenassay	SVD_pCMs_dplus3CT	NoPrepr	SVD	13923	T400_RCT-Tx7	N	Kept components	RCT
Drug	Monoclonal_antibody	T400_RCT	Cell_line.Tx7	Plate.99	DSTYK	0.65	0.0604649713265968	pearson	1	Ttest_pvalue	Coefficient_of_eigenassay	SVD_pCMs_dplus3CT	NoPrepr	SVD	9007	T400_RCT-Tx7	N	Kept components	RCT
Drug	Monoclonal_antibody	T400_RCT	Cell_line.Tx7	Plate.99	DTD1	0.65	0.0394693200562244	pearson	1	Ttest_pvalue	Coefficient_of_eigenassay	SVD_pCMs_dplus3CT	NoPrepr	SVD	10904	T400_RCT-Tx7	N	Kept components	RCT
Drug	Monoclonal_antibody	T400_RCT	Cell_line.Tx7	Plate.99	DTD2	0.65	0.0427831767632848	pearson	1	Ttest_pvalue	Coefficient_of_eigenassay	SVD_pCMs_dplus3CT	NoPrepr	SVD	10587	T400_RCT-Tx7	N	Kept components	RCT
Drug	Monoclonal_antibody	T400_RCT	Cell_line.Tx7	Plate.99	DTL	0.65	-0.0275046647379446	pearson	1	Ttest_pvalue	Coefficient_of_eigenassay	SVD_pCMs_dplus3CT	NoPrepr	SVD	12103	T400_RCT-Tx7	N	Kept components	RCT
Drug	Monoclonal_antibody	T400_RCT	Cell_line.Tx7	Plate.99	DTNA	0.65	0.0260809887931934	pearson	1	Ttest_pvalue	Coefficient_of_eigenassay	SVD_pCMs_dplus3CT	NoPrepr	SVD	12235	T400_RCT-Tx7	N	Kept components	RCT
Drug	Monoclonal_antibody	T400_RCT	Cell_line.Tx7	Plate.99	DTNB	0.65	0.0222978503059397	pearson	1	Ttest_pvalue	Coefficient_of_eigenassay	SVD_pCMs_dplus3CT	NoPrepr	SVD	12655	T400_RCT-Tx7	N	Kept components	RCT
Drug	Monoclonal_antibody	T400_RCT	Cell_line.Tx7	Plate.99	DTNBP1	0.65	-0.0537188561367826	pearson	1	Ttest_pvalue	Coefficient_of_eigenassay	SVD_pCMs_dplus3CT	NoPrepr	SVD	9627	T400_RCT-Tx7	N	Kept components	RCT
Drug	Monoclonal_antibody	T400_RCT	Cell_line.Tx7	Plate.99	DTWD1	0.65	0.0392484184916171	pearson	1	Ttest_pvalue	Coefficient_of_eigenassay	SVD_pCMs_dplus3CT	NoPrepr	SVD	10926	T400_RCT-Tx7	N	Kept components	RCT
Drug	Monoclonal_antibody	T400_RCT	Cell_line.Tx7	Plate.99	DTWD2	0.65	0.00757576591860804	pearson	1	Ttest_pvalue	Coefficient_of_eigenassay	SVD_pCMs_dplus3CT	NoPrepr	SVD	14284	T400_RCT-Tx7	N	Kept components	RCT
Drug	Monoclonal_antibody	T400_RCT	Cell_line.Tx7	Plate.99	DTX1	0.65	0.0234748541147109	pearson	1	Ttest_pvalue	Coefficient_of_eigenassay	SVD_pCMs_dplus3CT	NoPrepr	SVD	12529	T400_RCT-Tx7	N	Kept components	RCT
Drug	Monoclonal_antibody	T400_RCT	Cell_line.Tx7	Plate.99	DTX2	0.65	-0.108152908771873	pearson	1	Ttest_pvalue	Coefficient_of_eigenassay	SVD_pCMs_dplus3CT	NoPrepr	SVD	5717	T400_RCT-Tx7	N	Kept components	RCT
Drug	Monoclonal_antibody	T400_RCT	Cell_line.Tx7	Plate.99	DTX3	0.65	-0.078924572527554	pearson	1	Ttest_pvalue	Coefficient_of_eigenassay	SVD_pCMs_dplus3CT	NoPrepr	SVD	7601	T400_RCT-Tx7	N	Kept components	RCT
Drug	Monoclonal_antibody	T400_RCT	Cell_line.Tx7	Plate.99	DTX3L	0.65	0.137979847176634	pearson	1	Ttest_pvalue	Coefficient_of_eigenassay	SVD_pCMs_dplus3CT	NoPrepr	SVD	4220	T400_RCT-Tx7	N	Kept components	RCT
Drug	Monoclonal_antibody	T400_RCT	Cell_line.Tx7	Plate.99	DTX4	0.65	-0.212694109130942	pearson	1	Ttest_pvalue	Coefficient_of_eigenassay	SVD_pCMs_dplus3CT	NoPrepr	SVD	1920	T400_RCT-Tx7	N	Kept components	RCT
Drug	Monoclonal_antibody	T400_RCT	Cell_line.Tx7	Plate.99	DTYMK	0.65	-0.113817777791095	pearson	1	Ttest_pvalue	Coefficient_of_eigenassay	SVD_pCMs_dplus3CT	NoPrepr	SVD	5427	T400_RCT-Tx7	N	Kept components	RCT
Drug	Monoclonal_antibody	T400_RCT	Cell_line.Tx7	Plate.99	DUOX1	0.65	0.207720687861339	pearson	1	Ttest_pvalue	Coefficient_of_eigenassay	SVD_pCMs_dplus3CT	NoPrepr	SVD	2015	T400_RCT-Tx7	N	Kept components	RCT
Drug	Monoclonal_antibody	T400_RCT	Cell_line.Tx7	Plate.99	DUOX2	0.65	-0.0126571192464319	pearson	1	Ttest_pvalue	Coefficient_of_eigenassay	SVD_pCMs_dplus3CT	NoPrepr	SVD	13691	T400_RCT-Tx7	N	Kept components	RCT
Drug	Monoclonal_antibody	T400_RCT	Cell_line.Tx7	Plate.99	DUS1L	0.65	-0.00998900909028764	pearson	1	Ttest_pvalue	Coefficient_of_eigenassay	SVD_pCMs_dplus3CT	NoPrepr	SVD	14007	T400_RCT-Tx7	N	Kept components	RCT
Drug	Monoclonal_antibody	T400_RCT	Cell_line.Tx7	Plate.99	DUS2	0.65	-0.0610576285346567	pearson	1	Ttest_pvalue	Coefficient_of_eigenassay	SVD_pCMs_dplus3CT	NoPrepr	SVD	8956	T400_RCT-Tx7	N	Kept components	RCT
Drug	Monoclonal_antibody	T400_RCT	Cell_line.Tx7	Plate.99	DUS3L	0.65	-0.145504519110034	pearson	1	Ttest_pvalue	Coefficient_of_eigenassay	SVD_pCMs_dplus3CT	NoPrepr	SVD	3904	T400_RCT-Tx7	N	Kept components	RCT
Drug	Monoclonal_antibody	T400_RCT	Cell_line.Tx7	Plate.99	DUS4L	0.65	-0.0811937323119328	pearson	1	Ttest_pvalue	Coefficient_of_eigenassay	SVD_pCMs_dplus3CT	NoPrepr	SVD	7410	T400_RCT-Tx7	N	Kept components	RCT
Drug	Monoclonal_antibody	T400_RCT	Cell_line.Tx7	Plate.99	DUSP1	0.65	0.0208723009498383	pearson	1	Ttest_pvalue	Coefficient_of_eigenassay	SVD_pCMs_dplus3CT	NoPrepr	SVD	12790	T400_RCT-Tx7	N	Kept components	RCT
Drug	Monoclonal_antibody	T400_RCT	Cell_line.Tx7	Plate.99	DUSP10	0.65	0.0111162122280429	pearson	1	Ttest_pvalue	Coefficient_of_eigenassay	SVD_pCMs_dplus3CT	NoPrepr	SVD	13893	T400_RCT-Tx7	N	Kept components	RCT
Drug	Monoclonal_antibody	T400_RCT	Cell_line.Tx7	Plate.99	DUSP11	0.65	-0.152965583837014	pearson	1	Ttest_pvalue	Coefficient_of_eigenassay	SVD_pCMs_dplus3CT	NoPrepr	SVD	3602	T400_RCT-Tx7	N	Kept components	RCT
Drug	Monoclonal_antibody	T400_RCT	Cell_line.Tx7	Plate.99	DUSP12	0.65	-0.219153196809887	pearson	1	Ttest_pvalue	Coefficient_of_eigenassay	SVD_pCMs_dplus3CT	NoPrepr	SVD	1802	T400_RCT-Tx7	N	Kept components	RCT
Drug	Monoclonal_antibody	T400_RCT	Cell_line.Tx7	Plate.99	DUSP13	0.65	0.0388517334850785	pearson	1	Ttest_pvalue	Coefficient_of_eigenassay	SVD_pCMs_dplus3CT	NoPrepr	SVD	10954	T400_RCT-Tx7	N	Kept components	RCT
Drug	Monoclonal_antibody	T400_RCT	Cell_line.Tx7	Plate.99	DUSP14	0.65	-0.0201033583961602	pearson	1	Ttest_pvalue	Coefficient_of_eigenassay	SVD_pCMs_dplus3CT	NoPrepr	SVD	12870	T400_RCT-Tx7	N	Kept components	RCT
Drug	Monoclonal_antibody	T400_RCT	Cell_line.Tx7	Plate.99	DUSP15	0.65	-0.0709660458865238	pearson	1	Ttest_pvalue	Coefficient_of_eigenassay	SVD_pCMs_dplus3CT	NoPrepr	SVD	8195	T400_RCT-Tx7	N	Kept components	RCT
Drug	Monoclonal_antibody	T400_RCT	Cell_line.Tx7	Plate.99	DUSP16	0.65	-0.0799367336070934	pearson	1	Ttest_pvalue	Coefficient_of_eigenassay	SVD_pCMs_dplus3CT	NoPrepr	SVD	7506	T400_RCT-Tx7	N	Kept components	RCT
Drug	Monoclonal_antibody	T400_RCT	Cell_line.Tx7	Plate.99	DUSP18	0.65	-0.164707076976363	pearson	1	Ttest_pvalue	Coefficient_of_eigenassay	SVD_pCMs_dplus3CT	NoPrepr	SVD	3187	T400_RCT-Tx7	N	Kept components	RCT
Drug	Monoclonal_antibody	T400_RCT	Cell_line.Tx7	Plate.99	DUSP19	0.65	-0.116229447561123	pearson	1	Ttest_pvalue	Coefficient_of_eigenassay	SVD_pCMs_dplus3CT	NoPrepr	SVD	5289	T400_RCT-Tx7	N	Kept components	RCT
Drug	Monoclonal_antibody	T400_RCT	Cell_line.Tx7	Plate.99	DUSP2	0.65	0.0766874971340382	pearson	1	Ttest_pvalue	Coefficient_of_eigenassay	SVD_pCMs_dplus3CT	NoPrepr	SVD	7745	T400_RCT-Tx7	N	Kept components	RCT
Drug	Monoclonal_antibody	T400_RCT	Cell_line.Tx7	Plate.99	DUSP22	0.65	0.057944315442109	pearson	1	Ttest_pvalue	Coefficient_of_eigenassay	SVD_pCMs_dplus3CT	NoPrepr	SVD	9237	T400_RCT-Tx7	N	Kept components	RCT
Drug	Monoclonal_antibody	T400_RCT	Cell_line.Tx7	Plate.99	DUSP23	0.65	0.0557743784646073	pearson	1	Ttest_pvalue	Coefficient_of_eigenassay	SVD_pCMs_dplus3CT	NoPrepr	SVD	9440	T400_RCT-Tx7	N	Kept components	RCT
Drug	Monoclonal_antibody	T400_RCT	Cell_line.Tx7	Plate.99	DUSP26	0.65	0.0858415396338342	pearson	1	Ttest_pvalue	Coefficient_of_eigenassay	SVD_pCMs_dplus3CT	NoPrepr	SVD	7105	T400_RCT-Tx7	N	Kept components	RCT
Drug	Monoclonal_antibody	T400_RCT	Cell_line.Tx7	Plate.99	DUSP27	0.65	0.113293077228035	pearson	1	Ttest_pvalue	Coefficient_of_eigenassay	SVD_pCMs_dplus3CT	NoPrepr	SVD	5452	T400_RCT-Tx7	N	Kept components	RCT
Drug	Monoclonal_antibody	T400_RCT	Cell_line.Tx7	Plate.99	DUSP28	0.65	-0.00727693932059178	pearson	1	Ttest_pvalue	Coefficient_of_eigenassay	SVD_pCMs_dplus3CT	NoPrepr	SVD	14305	T400_RCT-Tx7	N	Kept components	RCT
Drug	Monoclonal_antibody	T400_RCT	Cell_line.Tx7	Plate.99	DUSP3	0.65	0.100837360836192	pearson	1	Ttest_pvalue	Coefficient_of_eigenassay	SVD_pCMs_dplus3CT	NoPrepr	SVD	6156	T400_RCT-Tx7	N	Kept components	RCT
Drug	Monoclonal_antibody	T400_RCT	Cell_line.Tx7	Plate.99	DUSP4	0.65	-0.285963674170992	pearson	1	Ttest_pvalue	Coefficient_of_eigenassay	SVD_pCMs_dplus3CT	NoPrepr	SVD	913	T400_RCT-Tx7	N	Kept components	RCT
Drug	Monoclonal_antibody	T400_RCT	Cell_line.Tx7	Plate.99	DUSP5	0.65	0.0290092721194618	pearson	1	Ttest_pvalue	Coefficient_of_eigenassay	SVD_pCMs_dplus3CT	NoPrepr	SVD	11916	T400_RCT-Tx7	N	Kept components	RCT
Drug	Monoclonal_antibody	T400_RCT	Cell_line.Tx7	Plate.99	DUSP6	0.65	-0.394280384892965	pearson	1	Ttest_pvalue	Coefficient_of_eigenassay	SVD_pCMs_dplus3CT	NoPrepr	SVD	365	T400_RCT-Tx7	N	Kept components	RCT
Drug	Monoclonal_antibody	T400_RCT	Cell_line.Tx7	Plate.99	DUSP7	0.65	0.283126286599491	pearson	1	Ttest_pvalue	Coefficient_of_eigenassay	SVD_pCMs_dplus3CT	NoPrepr	SVD	943	T400_RCT-Tx7	N	Kept components	RCT
Drug	Monoclonal_antibody	T400_RCT	Cell_line.Tx7	Plate.99	DUT	0.65	-0.158627946481373	pearson	1	Ttest_pvalue	Coefficient_of_eigenassay	SVD_pCMs_dplus3CT	NoPrepr	SVD	3414	T400_RCT-Tx7	N	Kept components	RCT
Drug	Monoclonal_antibody	T400_RCT	Cell_line.Tx7	Plate.99	DVL1	0.65	0.00609892043625862	pearson	1	Ttest_pvalue	Coefficient_of_eigenassay	SVD_pCMs_dplus3CT	NoPrepr	SVD	14458	T400_RCT-Tx7	N	Kept components	RCT
Drug	Monoclonal_antibody	T400_RCT	Cell_line.Tx7	Plate.99	DVL2	0.65	0.048756135303546	pearson	1	Ttest_pvalue	Coefficient_of_eigenassay	SVD_pCMs_dplus3CT	NoPrepr	SVD	10048	T400_RCT-Tx7	N	Kept components	RCT
Drug	Monoclonal_antibody	T400_RCT	Cell_line.Tx7	Plate.99	DVL3	0.65	0.0264339726376013	pearson	1	Ttest_pvalue	Coefficient_of_eigenassay	SVD_pCMs_dplus3CT	NoPrepr	SVD	12197	T400_RCT-Tx7	N	Kept components	RCT
Drug	Monoclonal_antibody	T400_RCT	Cell_line.Tx7	Plate.99	DXO	0.65	-0.0334035919512475	pearson	1	Ttest_pvalue	Coefficient_of_eigenassay	SVD_pCMs_dplus3CT	NoPrepr	SVD	11467	T400_RCT-Tx7	N	Kept components	RCT
Drug	Monoclonal_antibody	T400_RCT	Cell_line.Tx7	Plate.99	DYDC2	0.65	-0.000768266838175473	pearson	1	Ttest_pvalue	Coefficient_of_eigenassay	SVD_pCMs_dplus3CT	NoPrepr	SVD	15198	T400_RCT-Tx7	N	Kept components	RCT
Drug	Monoclonal_antibody	T400_RCT	Cell_line.Tx7	Plate.99	DYM	0.65	-0.0223346786210638	pearson	1	Ttest_pvalue	Coefficient_of_eigenassay	SVD_pCMs_dplus3CT	NoPrepr	SVD	12651	T400_RCT-Tx7	N	Kept components	RCT
Drug	Monoclonal_antibody	T400_RCT	Cell_line.Tx7	Plate.99	DYNC1H1	0.65	0.0096501921473685	pearson	1	Ttest_pvalue	Coefficient_of_eigenassay	SVD_pCMs_dplus3CT	NoPrepr	SVD	14042	T400_RCT-Tx7	N	Kept components	RCT
Drug	Monoclonal_antibody	T400_RCT	Cell_line.Tx7	Plate.99	DYNC1I1	0.65	-0.0760088807136027	pearson	1	Ttest_pvalue	Coefficient_of_eigenassay	SVD_pCMs_dplus3CT	NoPrepr	SVD	7795	T400_RCT-Tx7	N	Kept components	RCT
Drug	Monoclonal_antibody	T400_RCT	Cell_line.Tx7	Plate.99	DYNC1I2	0.65	-0.0978289546451343	pearson	1	Ttest_pvalue	Coefficient_of_eigenassay	SVD_pCMs_dplus3CT	NoPrepr	SVD	6348	T400_RCT-Tx7	N	Kept components	RCT
Drug	Monoclonal_antibody	T400_RCT	Cell_line.Tx7	Plate.99	DYNC1LI1	0.65	0.0418215476111567	pearson	1	Ttest_pvalue	Coefficient_of_eigenassay	SVD_pCMs_dplus3CT	NoPrepr	SVD	10697	T400_RCT-Tx7	N	Kept components	RCT
Drug	Monoclonal_antibody	T400_RCT	Cell_line.Tx7	Plate.99	DYNC1LI2	0.65	-0.0163246928633098	pearson	1	Ttest_pvalue	Coefficient_of_eigenassay	SVD_pCMs_dplus3CT	NoPrepr	SVD	13274	T400_RCT-Tx7	N	Kept components	RCT
Drug	Monoclonal_antibody	T400_RCT	Cell_line.Tx7	Plate.99	DYNC2H1	0.65	-0.031719152910969	pearson	1	Ttest_pvalue	Coefficient_of_eigenassay	SVD_pCMs_dplus3CT	NoPrepr	SVD	11609	T400_RCT-Tx7	N	Kept components	RCT
Drug	Monoclonal_antibody	T400_RCT	Cell_line.Tx7	Plate.99	DYNC2LI1	0.65	-0.0627600339558797	pearson	1	Ttest_pvalue	Coefficient_of_eigenassay	SVD_pCMs_dplus3CT	NoPrepr	SVD	8832	T400_RCT-Tx7	N	Kept components	RCT
Drug	Monoclonal_antibody	T400_RCT	Cell_line.Tx7	Plate.99	DYNLL1	0.65	0.0124648124305377	pearson	1	Ttest_pvalue	Coefficient_of_eigenassay	SVD_pCMs_dplus3CT	NoPrepr	SVD	13722	T400_RCT-Tx7	N	Kept components	RCT
Drug	Monoclonal_antibody	T400_RCT	Cell_line.Tx7	Plate.99	DYNLL2	0.65	-0.209423529458568	pearson	1	Ttest_pvalue	Coefficient_of_eigenassay	SVD_pCMs_dplus3CT	NoPrepr	SVD	1969	T400_RCT-Tx7	N	Kept components	RCT
Drug	Monoclonal_antibody	T400_RCT	Cell_line.Tx7	Plate.99	DYNLRB1	0.65	-0.276195725809292	pearson	1	Ttest_pvalue	Coefficient_of_eigenassay	SVD_pCMs_dplus3CT	NoPrepr	SVD	1007	T400_RCT-Tx7	N	Kept components	RCT
Drug	Monoclonal_antibody	T400_RCT	Cell_line.Tx7	Plate.99	DYNLRB2	0.65	-0.00491414029222826	pearson	1	Ttest_pvalue	Coefficient_of_eigenassay	SVD_pCMs_dplus3CT	NoPrepr	SVD	14590	T400_RCT-Tx7	N	Kept components	RCT
Drug	Monoclonal_antibody	T400_RCT	Cell_line.Tx7	Plate.99	DYNLT1	0.65	-0.102006574850794	pearson	1	Ttest_pvalue	Coefficient_of_eigenassay	SVD_pCMs_dplus3CT	NoPrepr	SVD	6078	T400_RCT-Tx7	N	Kept components	RCT
Drug	Monoclonal_antibody	T400_RCT	Cell_line.Tx7	Plate.99	DYNLT3	0.65	-0.205222279264077	pearson	1	Ttest_pvalue	Coefficient_of_eigenassay	SVD_pCMs_dplus3CT	NoPrepr	SVD	2083	T400_RCT-Tx7	N	Kept components	RCT
Drug	Monoclonal_antibody	T400_RCT	Cell_line.Tx7	Plate.99	DYRK1A	0.65	0.031061105118595	pearson	1	Ttest_pvalue	Coefficient_of_eigenassay	SVD_pCMs_dplus3CT	NoPrepr	SVD	11680	T400_RCT-Tx7	N	Kept components	RCT
Drug	Monoclonal_antibody	T400_RCT	Cell_line.Tx7	Plate.99	DYRK1B	0.65	0.0347559387916255	pearson	1	Ttest_pvalue	Coefficient_of_eigenassay	SVD_pCMs_dplus3CT	NoPrepr	SVD	11336	T400_RCT-Tx7	N	Kept components	RCT
Drug	Monoclonal_antibody	T400_RCT	Cell_line.Tx7	Plate.99	DYRK2	0.65	0.0253731898570532	pearson	1	Ttest_pvalue	Coefficient_of_eigenassay	SVD_pCMs_dplus3CT	NoPrepr	SVD	12312	T400_RCT-Tx7	N	Kept components	RCT
Drug	Monoclonal_antibody	T400_RCT	Cell_line.Tx7	Plate.99	DYRK3	0.65	-0.064781453456472	pearson	1	Ttest_pvalue	Coefficient_of_eigenassay	SVD_pCMs_dplus3CT	NoPrepr	SVD	8694	T400_RCT-Tx7	N	Kept components	RCT
Drug	Monoclonal_antibody	T400_RCT	Cell_line.Tx7	Plate.99	DYRK4	0.65	0.101730108588577	pearson	1	Ttest_pvalue	Coefficient_of_eigenassay	SVD_pCMs_dplus3CT	NoPrepr	SVD	6095	T400_RCT-Tx7	N	Kept components	RCT
Drug	Monoclonal_antibody	T400_RCT	Cell_line.Tx7	Plate.99	DYSF	0.65	0.0869226286410406	pearson	1	Ttest_pvalue	Coefficient_of_eigenassay	SVD_pCMs_dplus3CT	NoPrepr	SVD	7037	T400_RCT-Tx7	N	Kept components	RCT
Drug	Monoclonal_antibody	T400_RCT	Cell_line.Tx7	Plate.99	DZANK1	0.65	-0.157987860328799	pearson	1	Ttest_pvalue	Coefficient_of_eigenassay	SVD_pCMs_dplus3CT	NoPrepr	SVD	3437	T400_RCT-Tx7	N	Kept components	RCT
Drug	Monoclonal_antibody	T400_RCT	Cell_line.Tx7	Plate.99	DZIP1	0.65	0.0245394284761758	pearson	1	Ttest_pvalue	Coefficient_of_eigenassay	SVD_pCMs_dplus3CT	NoPrepr	SVD	12415	T400_RCT-Tx7	N	Kept components	RCT
Drug	Monoclonal_antibody	T400_RCT	Cell_line.Tx7	Plate.99	DZIP1L	0.65	0.33097051341507	pearson	1	Ttest_pvalue	Coefficient_of_eigenassay	SVD_pCMs_dplus3CT	NoPrepr	SVD	590	T400_RCT-Tx7	N	Kept components	RCT
Drug	Monoclonal_antibody	T400_RCT	Cell_line.Tx7	Plate.99	DZIP3	0.65	0.0368610937805141	pearson	1	Ttest_pvalue	Coefficient_of_eigenassay	SVD_pCMs_dplus3CT	NoPrepr	SVD	11137	T400_RCT-Tx7	N	Kept components	RCT
Drug	Monoclonal_antibody	T400_RCT	Cell_line.Tx7	Plate.99	E2F1	0.65	-0.148777355906985	pearson	1	Ttest_pvalue	Coefficient_of_eigenassay	SVD_pCMs_dplus3CT	NoPrepr	SVD	3787	T400_RCT-Tx7	N	Kept components	RCT
Drug	Monoclonal_antibody	T400_RCT	Cell_line.Tx7	Plate.99	E2F2	0.65	0.188752875104296	pearson	1	Ttest_pvalue	Coefficient_of_eigenassay	SVD_pCMs_dplus3CT	NoPrepr	SVD	2464	T400_RCT-Tx7	N	Kept components	RCT
Drug	Monoclonal_antibody	T400_RCT	Cell_line.Tx7	Plate.99	E2F3	0.65	0.0857885244961722	pearson	1	Ttest_pvalue	Coefficient_of_eigenassay	SVD_pCMs_dplus3CT	NoPrepr	SVD	7110	T400_RCT-Tx7	N	Kept components	RCT
Drug	Monoclonal_antibody	T400_RCT	Cell_line.Tx7	Plate.99	E2F4	0.65	-0.148673050734892	pearson	1	Ttest_pvalue	Coefficient_of_eigenassay	SVD_pCMs_dplus3CT	NoPrepr	SVD	3793	T400_RCT-Tx7	N	Kept components	RCT
Drug	Monoclonal_antibody	T400_RCT	Cell_line.Tx7	Plate.99	E2F5	0.65	0.0499051842829343	pearson	1	Ttest_pvalue	Coefficient_of_eigenassay	SVD_pCMs_dplus3CT	NoPrepr	SVD	9961	T400_RCT-Tx7	N	Kept components	RCT
Drug	Monoclonal_antibody	T400_RCT	Cell_line.Tx7	Plate.99	E2F6	0.65	-0.068506174841571	pearson	1	Ttest_pvalue	Coefficient_of_eigenassay	SVD_pCMs_dplus3CT	NoPrepr	SVD	8383	T400_RCT-Tx7	N	Kept components	RCT
Drug	Monoclonal_antibody	T400_RCT	Cell_line.Tx7	Plate.99	E2F7	0.65	-0.0768329536972315	pearson	1	Ttest_pvalue	Coefficient_of_eigenassay	SVD_pCMs_dplus3CT	NoPrepr	SVD	7739	T400_RCT-Tx7	N	Kept components	RCT
Drug	Monoclonal_antibody	T400_RCT	Cell_line.Tx7	Plate.99	E2F8	0.65	0.230126754373461	pearson	1	Ttest_pvalue	Coefficient_of_eigenassay	SVD_pCMs_dplus3CT	NoPrepr	SVD	1594	T400_RCT-Tx7	N	Kept components	RCT
Drug	Monoclonal_antibody	T400_RCT	Cell_line.Tx7	Plate.99	E4F1	0.65	-0.0696297106074629	pearson	1	Ttest_pvalue	Coefficient_of_eigenassay	SVD_pCMs_dplus3CT	NoPrepr	SVD	8290	T400_RCT-Tx7	N	Kept components	RCT
Drug	Monoclonal_antibody	T400_RCT	Cell_line.Tx7	Plate.99	EAF1	0.65	-0.0634331948862082	pearson	1	Ttest_pvalue	Coefficient_of_eigenassay	SVD_pCMs_dplus3CT	NoPrepr	SVD	8788	T400_RCT-Tx7	N	Kept components	RCT
Drug	Monoclonal_antibody	T400_RCT	Cell_line.Tx7	Plate.99	EAF2	0.65	-0.20243876072865	pearson	1	Ttest_pvalue	Coefficient_of_eigenassay	SVD_pCMs_dplus3CT	NoPrepr	SVD	2137	T400_RCT-Tx7	N	Kept components	RCT
Drug	Monoclonal_antibody	T400_RCT	Cell_line.Tx7	Plate.99	EAPP	0.65	0.0652826403720803	pearson	1	Ttest_pvalue	Coefficient_of_eigenassay	SVD_pCMs_dplus3CT	NoPrepr	SVD	8655	T400_RCT-Tx7	N	Kept components	RCT
Drug	Monoclonal_antibody	T400_RCT	Cell_line.Tx7	Plate.99	EARS2	0.65	-0.049640276165898	pearson	1	Ttest_pvalue	Coefficient_of_eigenassay	SVD_pCMs_dplus3CT	NoPrepr	SVD	9986	T400_RCT-Tx7	N	Kept components	RCT
Drug	Monoclonal_antibody	T400_RCT	Cell_line.Tx7	Plate.99	EBAG9	0.65	0.140395645141763	pearson	1	Ttest_pvalue	Coefficient_of_eigenassay	SVD_pCMs_dplus3CT	NoPrepr	SVD	4115	T400_RCT-Tx7	N	Kept components	RCT
Drug	Monoclonal_antibody	T400_RCT	Cell_line.Tx7	Plate.99	EBF1	0.65	0.110918637173724	pearson	1	Ttest_pvalue	Coefficient_of_eigenassay	SVD_pCMs_dplus3CT	NoPrepr	SVD	5579	T400_RCT-Tx7	N	Kept components	RCT
Drug	Monoclonal_antibody	T400_RCT	Cell_line.Tx7	Plate.99	EBF2	0.65	-0.0763670049493119	pearson	1	Ttest_pvalue	Coefficient_of_eigenassay	SVD_pCMs_dplus3CT	NoPrepr	SVD	7773	T400_RCT-Tx7	N	Kept components	RCT
Drug	Monoclonal_antibody	T400_RCT	Cell_line.Tx7	Plate.99	EBF3	0.65	0.0731283421776613	pearson	1	Ttest_pvalue	Coefficient_of_eigenassay	SVD_pCMs_dplus3CT	NoPrepr	SVD	8039	T400_RCT-Tx7	N	Kept components	RCT
Drug	Monoclonal_antibody	T400_RCT	Cell_line.Tx7	Plate.99	EBF4	0.65	-0.00244350792372735	pearson	1	Ttest_pvalue	Coefficient_of_eigenassay	SVD_pCMs_dplus3CT	NoPrepr	SVD	14963	T400_RCT-Tx7	N	Kept components	RCT
Drug	Monoclonal_antibody	T400_RCT	Cell_line.Tx7	Plate.99	EBLN2	0.65	-3.78561268761207e-05	pearson	1	Ttest_pvalue	Coefficient_of_eigenassay	SVD_pCMs_dplus3CT	NoPrepr	SVD	15313	T400_RCT-Tx7	N	Kept components	RCT
Drug	Monoclonal_antibody	T400_RCT	Cell_line.Tx7	Plate.99	EBNA1BP2	0.65	0.133933626485834	pearson	1	Ttest_pvalue	Coefficient_of_eigenassay	SVD_pCMs_dplus3CT	NoPrepr	SVD	4410	T400_RCT-Tx7	N	Kept components	RCT
Drug	Monoclonal_antibody	T400_RCT	Cell_line.Tx7	Plate.99	EBP	0.65	0.476819760802835	pearson	1	Ttest_pvalue	Coefficient_of_eigenassay	SVD_pCMs_dplus3CT	NoPrepr	SVD	197	T400_RCT-Tx7	N	Kept components	RCT
Drug	Monoclonal_antibody	T400_RCT	Cell_line.Tx7	Plate.99	EBPL	0.65	-0.0729338470872715	pearson	1	Ttest_pvalue	Coefficient_of_eigenassay	SVD_pCMs_dplus3CT	NoPrepr	SVD	8055	T400_RCT-Tx7	N	Kept components	RCT
Drug	Monoclonal_antibody	T400_RCT	Cell_line.Tx7	Plate.99	ECD	0.65	0.0311383472705417	pearson	1	Ttest_pvalue	Coefficient_of_eigenassay	SVD_pCMs_dplus3CT	NoPrepr	SVD	11669	T400_RCT-Tx7	N	Kept components	RCT
Drug	Monoclonal_antibody	T400_RCT	Cell_line.Tx7	Plate.99	ECE1	0.65	0.0303151739655594	pearson	1	Ttest_pvalue	Coefficient_of_eigenassay	SVD_pCMs_dplus3CT	NoPrepr	SVD	11762	T400_RCT-Tx7	N	Kept components	RCT
Drug	Monoclonal_antibody	T400_RCT	Cell_line.Tx7	Plate.99	ECE2	0.65	-0.0753967102446321	pearson	1	Ttest_pvalue	Coefficient_of_eigenassay	SVD_pCMs_dplus3CT	NoPrepr	SVD	7846	T400_RCT-Tx7	N	Kept components	RCT
Drug	Monoclonal_antibody	T400_RCT	Cell_line.Tx7	Plate.99	ECEL1	0.65	-0.227109140406497	pearson	1	Ttest_pvalue	Coefficient_of_eigenassay	SVD_pCMs_dplus3CT	NoPrepr	SVD	1663	T400_RCT-Tx7	N	Kept components	RCT
Drug	Monoclonal_antibody	T400_RCT	Cell_line.Tx7	Plate.99	ECH1	0.65	0.131954040909956	pearson	1	Ttest_pvalue	Coefficient_of_eigenassay	SVD_pCMs_dplus3CT	NoPrepr	SVD	4507	T400_RCT-Tx7	N	Kept components	RCT
Drug	Monoclonal_antibody	T400_RCT	Cell_line.Tx7	Plate.99	ECHDC1	0.65	0.163023146940707	pearson	1	Ttest_pvalue	Coefficient_of_eigenassay	SVD_pCMs_dplus3CT	NoPrepr	SVD	3248	T400_RCT-Tx7	N	Kept components	RCT
Drug	Monoclonal_antibody	T400_RCT	Cell_line.Tx7	Plate.99	ECHDC2	0.65	0.0735986518016007	pearson	1	Ttest_pvalue	Coefficient_of_eigenassay	SVD_pCMs_dplus3CT	NoPrepr	SVD	8000	T400_RCT-Tx7	N	Kept components	RCT
Drug	Monoclonal_antibody	T400_RCT	Cell_line.Tx7	Plate.99	ECHDC3	0.65	0.155254456271267	pearson	1	Ttest_pvalue	Coefficient_of_eigenassay	SVD_pCMs_dplus3CT	NoPrepr	SVD	3530	T400_RCT-Tx7	N	Kept components	RCT
Drug	Monoclonal_antibody	T400_RCT	Cell_line.Tx7	Plate.99	ECHS1	0.65	-0.0343356500739675	pearson	1	Ttest_pvalue	Coefficient_of_eigenassay	SVD_pCMs_dplus3CT	NoPrepr	SVD	11374	T400_RCT-Tx7	N	Kept components	RCT
Drug	Monoclonal_antibody	T400_RCT	Cell_line.Tx7	Plate.99	ECI1	0.65	0.0571896904517548	pearson	1	Ttest_pvalue	Coefficient_of_eigenassay	SVD_pCMs_dplus3CT	NoPrepr	SVD	9306	T400_RCT-Tx7	N	Kept components	RCT
Drug	Monoclonal_antibody	T400_RCT	Cell_line.Tx7	Plate.99	ECI2	0.65	-0.109495752559273	pearson	1	Ttest_pvalue	Coefficient_of_eigenassay	SVD_pCMs_dplus3CT	NoPrepr	SVD	5651	T400_RCT-Tx7	N	Kept components	RCT
Drug	Monoclonal_antibody	T400_RCT	Cell_line.Tx7	Plate.99	ECM1	0.65	0.0109096537368364	pearson	1	Ttest_pvalue	Coefficient_of_eigenassay	SVD_pCMs_dplus3CT	NoPrepr	SVD	13916	T400_RCT-Tx7	N	Kept components	RCT
Drug	Monoclonal_antibody	T400_RCT	Cell_line.Tx7	Plate.99	ECM2	0.65	-0.107981224976605	pearson	1	Ttest_pvalue	Coefficient_of_eigenassay	SVD_pCMs_dplus3CT	NoPrepr	SVD	5727	T400_RCT-Tx7	N	Kept components	RCT
Drug	Monoclonal_antibody	T400_RCT	Cell_line.Tx7	Plate.99	ECPAS	0.65	0.0487115012522355	pearson	1	Ttest_pvalue	Coefficient_of_eigenassay	SVD_pCMs_dplus3CT	NoPrepr	SVD	10055	T400_RCT-Tx7	N	Kept components	RCT
Drug	Monoclonal_antibody	T400_RCT	Cell_line.Tx7	Plate.99	ECSCR	0.65	-0.199774479854628	pearson	1	Ttest_pvalue	Coefficient_of_eigenassay	SVD_pCMs_dplus3CT	NoPrepr	SVD	2198	T400_RCT-Tx7	N	Kept components	RCT
Drug	Monoclonal_antibody	T400_RCT	Cell_line.Tx7	Plate.99	ECSIT	0.65	-0.100779614100471	pearson	1	Ttest_pvalue	Coefficient_of_eigenassay	SVD_pCMs_dplus3CT	NoPrepr	SVD	6162	T400_RCT-Tx7	N	Kept components	RCT
Drug	Monoclonal_antibody	T400_RCT	Cell_line.Tx7	Plate.99	ECT2	0.65	-0.178268276035552	pearson	1	Ttest_pvalue	Coefficient_of_eigenassay	SVD_pCMs_dplus3CT	NoPrepr	SVD	2761	T400_RCT-Tx7	N	Kept components	RCT
Drug	Monoclonal_antibody	T400_RCT	Cell_line.Tx7	Plate.99	ECT2L	0.65	-0.131037598962059	pearson	1	Ttest_pvalue	Coefficient_of_eigenassay	SVD_pCMs_dplus3CT	NoPrepr	SVD	4542	T400_RCT-Tx7	N	Kept components	RCT
Drug	Monoclonal_antibody	T400_RCT	Cell_line.Tx7	Plate.99	EDA	0.65	0.105325323145593	pearson	1	Ttest_pvalue	Coefficient_of_eigenassay	SVD_pCMs_dplus3CT	NoPrepr	SVD	5888	T400_RCT-Tx7	N	Kept components	RCT
Drug	Monoclonal_antibody	T400_RCT	Cell_line.Tx7	Plate.99	EDA2R	0.65	-0.0328668853627173	pearson	1	Ttest_pvalue	Coefficient_of_eigenassay	SVD_pCMs_dplus3CT	NoPrepr	SVD	11511	T400_RCT-Tx7	N	Kept components	RCT
Drug	Monoclonal_antibody	T400_RCT	Cell_line.Tx7	Plate.99	EDAR	0.65	0.0126138368983602	pearson	1	Ttest_pvalue	Coefficient_of_eigenassay	SVD_pCMs_dplus3CT	NoPrepr	SVD	13699	T400_RCT-Tx7	N	Kept components	RCT
Drug	Monoclonal_antibody	T400_RCT	Cell_line.Tx7	Plate.99	EDARADD	0.65	-0.322054740129019	pearson	1	Ttest_pvalue	Coefficient_of_eigenassay	SVD_pCMs_dplus3CT	NoPrepr	SVD	646	T400_RCT-Tx7	N	Kept components	RCT
Drug	Monoclonal_antibody	T400_RCT	Cell_line.Tx7	Plate.99	EDC3	0.65	-0.183696000079385	pearson	1	Ttest_pvalue	Coefficient_of_eigenassay	SVD_pCMs_dplus3CT	NoPrepr	SVD	2611	T400_RCT-Tx7	N	Kept components	RCT
Drug	Monoclonal_antibody	T400_RCT	Cell_line.Tx7	Plate.99	EDC4	0.65	-0.0371368936217953	pearson	1	Ttest_pvalue	Coefficient_of_eigenassay	SVD_pCMs_dplus3CT	NoPrepr	SVD	11101	T400_RCT-Tx7	N	Kept components	RCT
Drug	Monoclonal_antibody	T400_RCT	Cell_line.Tx7	Plate.99	EDDM3A	0.65	-0.00256587817324094	pearson	1	Ttest_pvalue	Coefficient_of_eigenassay	SVD_pCMs_dplus3CT	NoPrepr	SVD	14945	T400_RCT-Tx7	N	Kept components	RCT
Drug	Monoclonal_antibody	T400_RCT	Cell_line.Tx7	Plate.99	EDDM3B	0.65	0.00557120866981629	pearson	1	Ttest_pvalue	Coefficient_of_eigenassay	SVD_pCMs_dplus3CT	NoPrepr	SVD	14521	T400_RCT-Tx7	N	Kept components	RCT
Drug	Monoclonal_antibody	T400_RCT	Cell_line.Tx7	Plate.99	EDEM1	0.65	-0.179886846198934	pearson	1	Ttest_pvalue	Coefficient_of_eigenassay	SVD_pCMs_dplus3CT	NoPrepr	SVD	2715	T400_RCT-Tx7	N	Kept components	RCT
Drug	Monoclonal_antibody	T400_RCT	Cell_line.Tx7	Plate.99	EDEM2	0.65	0.125622117723277	pearson	1	Ttest_pvalue	Coefficient_of_eigenassay	SVD_pCMs_dplus3CT	NoPrepr	SVD	4796	T400_RCT-Tx7	N	Kept components	RCT
Drug	Monoclonal_antibody	T400_RCT	Cell_line.Tx7	Plate.99	EDEM3	0.65	0.0291956822310043	pearson	1	Ttest_pvalue	Coefficient_of_eigenassay	SVD_pCMs_dplus3CT	NoPrepr	SVD	11897	T400_RCT-Tx7	N	Kept components	RCT
Drug	Monoclonal_antibody	T400_RCT	Cell_line.Tx7	Plate.99	EDF1	0.65	-0.0157647359995105	pearson	1	Ttest_pvalue	Coefficient_of_eigenassay	SVD_pCMs_dplus3CT	NoPrepr	SVD	13343	T400_RCT-Tx7	N	Kept components	RCT
Drug	Monoclonal_antibody	T400_RCT	Cell_line.Tx7	Plate.99	EDIL3	0.65	0.138055574816084	pearson	1	Ttest_pvalue	Coefficient_of_eigenassay	SVD_pCMs_dplus3CT	NoPrepr	SVD	4217	T400_RCT-Tx7	N	Kept components	RCT
Drug	Monoclonal_antibody	T400_RCT	Cell_line.Tx7	Plate.99	EDN1	0.65	-0.248771451409873	pearson	1	Ttest_pvalue	Coefficient_of_eigenassay	SVD_pCMs_dplus3CT	NoPrepr	SVD	1308	T400_RCT-Tx7	N	Kept components	RCT
Drug	Monoclonal_antibody	T400_RCT	Cell_line.Tx7	Plate.99	EDN2	0.65	-0.0534756450486491	pearson	1	Ttest_pvalue	Coefficient_of_eigenassay	SVD_pCMs_dplus3CT	NoPrepr	SVD	9645	T400_RCT-Tx7	N	Kept components	RCT
Drug	Monoclonal_antibody	T400_RCT	Cell_line.Tx7	Plate.99	EDN3	0.65	0.177238268883305	pearson	1	Ttest_pvalue	Coefficient_of_eigenassay	SVD_pCMs_dplus3CT	NoPrepr	SVD	2794	T400_RCT-Tx7	N	Kept components	RCT
Drug	Monoclonal_antibody	T400_RCT	Cell_line.Tx7	Plate.99	EDNRA	0.65	0.21944894295364	pearson	1	Ttest_pvalue	Coefficient_of_eigenassay	SVD_pCMs_dplus3CT	NoPrepr	SVD	1791	T400_RCT-Tx7	N	Kept components	RCT
Drug	Monoclonal_antibody	T400_RCT	Cell_line.Tx7	Plate.99	EDNRB	0.65	-0.384074085333622	pearson	1	Ttest_pvalue	Coefficient_of_eigenassay	SVD_pCMs_dplus3CT	NoPrepr	SVD	393	T400_RCT-Tx7	N	Kept components	RCT
Drug	Monoclonal_antibody	T400_RCT	Cell_line.Tx7	Plate.99	EDRF1	0.65	0.129692247206191	pearson	1	Ttest_pvalue	Coefficient_of_eigenassay	SVD_pCMs_dplus3CT	NoPrepr	SVD	4609	T400_RCT-Tx7	N	Kept components	RCT
Drug	Monoclonal_antibody	T400_RCT	Cell_line.Tx7	Plate.99	EEA1	0.65	0.25867264975486	pearson	1	Ttest_pvalue	Coefficient_of_eigenassay	SVD_pCMs_dplus3CT	NoPrepr	SVD	1195	T400_RCT-Tx7	N	Kept components	RCT
Drug	Monoclonal_antibody	T400_RCT	Cell_line.Tx7	Plate.99	EED	0.65	-0.15814207549847	pearson	1	Ttest_pvalue	Coefficient_of_eigenassay	SVD_pCMs_dplus3CT	NoPrepr	SVD	3430	T400_RCT-Tx7	N	Kept components	RCT
Drug	Monoclonal_antibody	T400_RCT	Cell_line.Tx7	Plate.99	EEF1A1	0.65	-0.0800109443707601	pearson	1	Ttest_pvalue	Coefficient_of_eigenassay	SVD_pCMs_dplus3CT	NoPrepr	SVD	7501	T400_RCT-Tx7	N	Kept components	RCT
Drug	Monoclonal_antibody	T400_RCT	Cell_line.Tx7	Plate.99	EEF1A2	0.65	0.229201483037681	pearson	1	Ttest_pvalue	Coefficient_of_eigenassay	SVD_pCMs_dplus3CT	NoPrepr	SVD	1614	T400_RCT-Tx7	N	Kept components	RCT
Drug	Monoclonal_antibody	T400_RCT	Cell_line.Tx7	Plate.99	EEF1AKMT1	0.65	0.14310210752244	pearson	1	Ttest_pvalue	Coefficient_of_eigenassay	SVD_pCMs_dplus3CT	NoPrepr	SVD	3993	T400_RCT-Tx7	N	Kept components	RCT
Drug	Monoclonal_antibody	T400_RCT	Cell_line.Tx7	Plate.99	EEF1AKMT2	0.65	-0.0392587747510245	pearson	1	Ttest_pvalue	Coefficient_of_eigenassay	SVD_pCMs_dplus3CT	NoPrepr	SVD	10925	T400_RCT-Tx7	N	Kept components	RCT
Drug	Monoclonal_antibody	T400_RCT	Cell_line.Tx7	Plate.99	EEF1AKMT3	0.65	0.0973738860956769	pearson	1	Ttest_pvalue	Coefficient_of_eigenassay	SVD_pCMs_dplus3CT	NoPrepr	SVD	6370	T400_RCT-Tx7	N	Kept components	RCT
Drug	Monoclonal_antibody	T400_RCT	Cell_line.Tx7	Plate.99	EEF1B2	0.65	0.146011304158104	pearson	1	Ttest_pvalue	Coefficient_of_eigenassay	SVD_pCMs_dplus3CT	NoPrepr	SVD	3889	T400_RCT-Tx7	N	Kept components	RCT
Drug	Monoclonal_antibody	T400_RCT	Cell_line.Tx7	Plate.99	EEF1E1	0.65	-0.243285010545937	pearson	1	Ttest_pvalue	Coefficient_of_eigenassay	SVD_pCMs_dplus3CT	NoPrepr	SVD	1382	T400_RCT-Tx7	N	Kept components	RCT
Drug	Monoclonal_antibody	T400_RCT	Cell_line.Tx7	Plate.99	EEF1G	0.65	-0.0155377082806222	pearson	1	Ttest_pvalue	Coefficient_of_eigenassay	SVD_pCMs_dplus3CT	NoPrepr	SVD	13371	T400_RCT-Tx7	N	Kept components	RCT
Drug	Monoclonal_antibody	T400_RCT	Cell_line.Tx7	Plate.99	EEF2	0.65	0.0532855037502485	pearson	1	Ttest_pvalue	Coefficient_of_eigenassay	SVD_pCMs_dplus3CT	NoPrepr	SVD	9663	T400_RCT-Tx7	N	Kept components	RCT
Drug	Monoclonal_antibody	T400_RCT	Cell_line.Tx7	Plate.99	EEF2K	0.65	0.0444459697823856	pearson	1	Ttest_pvalue	Coefficient_of_eigenassay	SVD_pCMs_dplus3CT	NoPrepr	SVD	10448	T400_RCT-Tx7	N	Kept components	RCT
Drug	Monoclonal_antibody	T400_RCT	Cell_line.Tx7	Plate.99	EEF2KMT	0.65	-0.0747191906558838	pearson	1	Ttest_pvalue	Coefficient_of_eigenassay	SVD_pCMs_dplus3CT	NoPrepr	SVD	7898	T400_RCT-Tx7	N	Kept components	RCT
Drug	Monoclonal_antibody	T400_RCT	Cell_line.Tx7	Plate.99	EEFSEC	0.65	-0.0408412321667435	pearson	1	Ttest_pvalue	Coefficient_of_eigenassay	SVD_pCMs_dplus3CT	NoPrepr	SVD	10783	T400_RCT-Tx7	N	Kept components	RCT
Drug	Monoclonal_antibody	T400_RCT	Cell_line.Tx7	Plate.99	EEPD1	0.65	0.0548384651369657	pearson	1	Ttest_pvalue	Coefficient_of_eigenassay	SVD_pCMs_dplus3CT	NoPrepr	SVD	9531	T400_RCT-Tx7	N	Kept components	RCT
Drug	Monoclonal_antibody	T400_RCT	Cell_line.Tx7	Plate.99	EFCAB1	0.65	-0.104420197718861	pearson	1	Ttest_pvalue	Coefficient_of_eigenassay	SVD_pCMs_dplus3CT	NoPrepr	SVD	5934	T400_RCT-Tx7	N	Kept components	RCT
Drug	Monoclonal_antibody	T400_RCT	Cell_line.Tx7	Plate.99	EFCAB11	0.65	0.116158968447318	pearson	1	Ttest_pvalue	Coefficient_of_eigenassay	SVD_pCMs_dplus3CT	NoPrepr	SVD	5292	T400_RCT-Tx7	N	Kept components	RCT
Drug	Monoclonal_antibody	T400_RCT	Cell_line.Tx7	Plate.99	EFCAB12	0.65	-0.0132238496362089	pearson	1	Ttest_pvalue	Coefficient_of_eigenassay	SVD_pCMs_dplus3CT	NoPrepr	SVD	13624	T400_RCT-Tx7	N	Kept components	RCT
Drug	Monoclonal_antibody	T400_RCT	Cell_line.Tx7	Plate.99	EFCAB13	0.65	-0.142016272340605	pearson	1	Ttest_pvalue	Coefficient_of_eigenassay	SVD_pCMs_dplus3CT	NoPrepr	SVD	4041	T400_RCT-Tx7	N	Kept components	RCT
Drug	Monoclonal_antibody	T400_RCT	Cell_line.Tx7	Plate.99	EFCAB14	0.65	0.160076577969902	pearson	1	Ttest_pvalue	Coefficient_of_eigenassay	SVD_pCMs_dplus3CT	NoPrepr	SVD	3363	T400_RCT-Tx7	N	Kept components	RCT
Drug	Monoclonal_antibody	T400_RCT	Cell_line.Tx7	Plate.99	EFCAB2	0.65	-0.0597158920519148	pearson	1	Ttest_pvalue	Coefficient_of_eigenassay	SVD_pCMs_dplus3CT	NoPrepr	SVD	9075	T400_RCT-Tx7	N	Kept components	RCT
Drug	Monoclonal_antibody	T400_RCT	Cell_line.Tx7	Plate.99	EFCAB5	0.65	0.0864690789570719	pearson	1	Ttest_pvalue	Coefficient_of_eigenassay	SVD_pCMs_dplus3CT	NoPrepr	SVD	7064	T400_RCT-Tx7	N	Kept components	RCT
Drug	Monoclonal_antibody	T400_RCT	Cell_line.Tx7	Plate.99	EFCAB6	0.65	-0.00287041047417377	pearson	1	Ttest_pvalue	Coefficient_of_eigenassay	SVD_pCMs_dplus3CT	NoPrepr	SVD	14891	T400_RCT-Tx7	N	Kept components	RCT
Drug	Monoclonal_antibody	T400_RCT	Cell_line.Tx7	Plate.99	EFCAB7	0.65	-0.236276767771704	pearson	1	Ttest_pvalue	Coefficient_of_eigenassay	SVD_pCMs_dplus3CT	NoPrepr	SVD	1484	T400_RCT-Tx7	N	Kept components	RCT
Drug	Monoclonal_antibody	T400_RCT	Cell_line.Tx7	Plate.99	EFCAB8	0.65	-0.00936979680061371	pearson	1	Ttest_pvalue	Coefficient_of_eigenassay	SVD_pCMs_dplus3CT	NoPrepr	SVD	14067	T400_RCT-Tx7	N	Kept components	RCT
Drug	Monoclonal_antibody	T400_RCT	Cell_line.Tx7	Plate.99	EFCC1	0.65	0.0794115914673581	pearson	1	Ttest_pvalue	Coefficient_of_eigenassay	SVD_pCMs_dplus3CT	NoPrepr	SVD	7551	T400_RCT-Tx7	N	Kept components	RCT
Drug	Monoclonal_antibody	T400_RCT	Cell_line.Tx7	Plate.99	EFEMP1	0.65	-0.300571199794397	pearson	1	Ttest_pvalue	Coefficient_of_eigenassay	SVD_pCMs_dplus3CT	NoPrepr	SVD	783	T400_RCT-Tx7	N	Kept components	RCT
Drug	Monoclonal_antibody	T400_RCT	Cell_line.Tx7	Plate.99	EFEMP2	0.65	0.0660072852093536	pearson	1	Ttest_pvalue	Coefficient_of_eigenassay	SVD_pCMs_dplus3CT	NoPrepr	SVD	8591	T400_RCT-Tx7	N	Kept components	RCT
Drug	Monoclonal_antibody	T400_RCT	Cell_line.Tx7	Plate.99	EFHB	0.65	0.00772195946815887	pearson	1	Ttest_pvalue	Coefficient_of_eigenassay	SVD_pCMs_dplus3CT	NoPrepr	SVD	14259	T400_RCT-Tx7	N	Kept components	RCT
Drug	Monoclonal_antibody	T400_RCT	Cell_line.Tx7	Plate.99	EFHC1	0.65	-0.196781399654415	pearson	1	Ttest_pvalue	Coefficient_of_eigenassay	SVD_pCMs_dplus3CT	NoPrepr	SVD	2277	T400_RCT-Tx7	N	Kept components	RCT
Drug	Monoclonal_antibody	T400_RCT	Cell_line.Tx7	Plate.99	EFHC2	0.65	0.0749877171652686	pearson	1	Ttest_pvalue	Coefficient_of_eigenassay	SVD_pCMs_dplus3CT	NoPrepr	SVD	7872	T400_RCT-Tx7	N	Kept components	RCT
Drug	Monoclonal_antibody	T400_RCT	Cell_line.Tx7	Plate.99	EFHD1	0.65	0.154228155883905	pearson	1	Ttest_pvalue	Coefficient_of_eigenassay	SVD_pCMs_dplus3CT	NoPrepr	SVD	3567	T400_RCT-Tx7	N	Kept components	RCT
Drug	Monoclonal_antibody	T400_RCT	Cell_line.Tx7	Plate.99	EFHD2	0.65	-0.00323046403449445	pearson	1	Ttest_pvalue	Coefficient_of_eigenassay	SVD_pCMs_dplus3CT	NoPrepr	SVD	14831	T400_RCT-Tx7	N	Kept components	RCT
Drug	Monoclonal_antibody	T400_RCT	Cell_line.Tx7	Plate.99	EFL1	0.65	0.0369803058978324	pearson	1	Ttest_pvalue	Coefficient_of_eigenassay	SVD_pCMs_dplus3CT	NoPrepr	SVD	11119	T400_RCT-Tx7	N	Kept components	RCT
