## Supplementary Tables for "Cardiomyocytes in Persistent Cancer Therapy-related Cardiac Dysfunction Show Contractile and Natriuretic Peptide Signaling Signatures": Supplementary Table 03F - finalSetSelDEGs T-3CT groups.tsv (part 511 of 529)

EntityClass	Drug_class	Drug	Cell_line	Plate	Gene_symbol	F1_score_weight	Value	Correlation_method	Minimum_fraction_of_max_f1score	EA_correlation_parameter	Reference_valueType	Dataset	Preprocess_data	Decomposition_method	Rank	Drug_cellline	Outlier_cell_line	Fate	Group
Drug	Monoclonal_antibody	T400_RCT	Cell_line.Tx7	Plate.99	EFNA1	0.65	-0.00393673024297529	pearson	1	Ttest_pvalue	Coefficient_of_eigenassay	SVD_pCMs_dplus3CT	NoPrepr	SVD	14725	T400_RCT-Tx7	N	Kept components	RCT
Drug	Monoclonal_antibody	T400_RCT	Cell_line.Tx7	Plate.99	EFNA2	0.65	-0.377578589046761	pearson	1	Ttest_pvalue	Coefficient_of_eigenassay	SVD_pCMs_dplus3CT	NoPrepr	SVD	407	T400_RCT-Tx7	N	Kept components	RCT
Drug	Monoclonal_antibody	T400_RCT	Cell_line.Tx7	Plate.99	EFNA3	0.65	-0.327851532593497	pearson	1	Ttest_pvalue	Coefficient_of_eigenassay	SVD_pCMs_dplus3CT	NoPrepr	SVD	607	T400_RCT-Tx7	N	Kept components	RCT
Drug	Monoclonal_antibody	T400_RCT	Cell_line.Tx7	Plate.99	EFNA4	0.65	-0.0825451073248801	pearson	1	Ttest_pvalue	Coefficient_of_eigenassay	SVD_pCMs_dplus3CT	NoPrepr	SVD	7326	T400_RCT-Tx7	N	Kept components	RCT
Drug	Monoclonal_antibody	T400_RCT	Cell_line.Tx7	Plate.99	EFNA5	0.65	0.149740166476753	pearson	1	Ttest_pvalue	Coefficient_of_eigenassay	SVD_pCMs_dplus3CT	NoPrepr	SVD	3748	T400_RCT-Tx7	N	Kept components	RCT
Drug	Monoclonal_antibody	T400_RCT	Cell_line.Tx7	Plate.99	EFNB1	0.65	0.0367347872136265	pearson	1	Ttest_pvalue	Coefficient_of_eigenassay	SVD_pCMs_dplus3CT	NoPrepr	SVD	11146	T400_RCT-Tx7	N	Kept components	RCT
Drug	Monoclonal_antibody	T400_RCT	Cell_line.Tx7	Plate.99	EFNB2	0.65	0.0211620952998203	pearson	1	Ttest_pvalue	Coefficient_of_eigenassay	SVD_pCMs_dplus3CT	NoPrepr	SVD	12764	T400_RCT-Tx7	N	Kept components	RCT
Drug	Monoclonal_antibody	T400_RCT	Cell_line.Tx7	Plate.99	EFNB3	0.65	0.106229048949338	pearson	1	Ttest_pvalue	Coefficient_of_eigenassay	SVD_pCMs_dplus3CT	NoPrepr	SVD	5829	T400_RCT-Tx7	N	Kept components	RCT
Drug	Monoclonal_antibody	T400_RCT	Cell_line.Tx7	Plate.99	EFR3A	0.65	-0.0960493563047662	pearson	1	Ttest_pvalue	Coefficient_of_eigenassay	SVD_pCMs_dplus3CT	NoPrepr	SVD	6456	T400_RCT-Tx7	N	Kept components	RCT
Drug	Monoclonal_antibody	T400_RCT	Cell_line.Tx7	Plate.99	EFR3B	0.65	0.0914126711462603	pearson	1	Ttest_pvalue	Coefficient_of_eigenassay	SVD_pCMs_dplus3CT	NoPrepr	SVD	6745	T400_RCT-Tx7	N	Kept components	RCT
Drug	Monoclonal_antibody	T400_RCT	Cell_line.Tx7	Plate.99	EFS	0.65	-0.0793321249019488	pearson	1	Ttest_pvalue	Coefficient_of_eigenassay	SVD_pCMs_dplus3CT	NoPrepr	SVD	7563	T400_RCT-Tx7	N	Kept components	RCT
Drug	Monoclonal_antibody	T400_RCT	Cell_line.Tx7	Plate.99	EFTUD2	0.65	-0.00119508349172099	pearson	1	Ttest_pvalue	Coefficient_of_eigenassay	SVD_pCMs_dplus3CT	NoPrepr	SVD	15122	T400_RCT-Tx7	N	Kept components	RCT
Drug	Monoclonal_antibody	T400_RCT	Cell_line.Tx7	Plate.99	EGF	0.65	-0.220070319020821	pearson	1	Ttest_pvalue	Coefficient_of_eigenassay	SVD_pCMs_dplus3CT	NoPrepr	SVD	1787	T400_RCT-Tx7	N	Kept components	RCT
Drug	Monoclonal_antibody	T400_RCT	Cell_line.Tx7	Plate.99	EGFL6	0.65	-0.00990660672804558	pearson	1	Ttest_pvalue	Coefficient_of_eigenassay	SVD_pCMs_dplus3CT	NoPrepr	SVD	14021	T400_RCT-Tx7	N	Kept components	RCT
Drug	Monoclonal_antibody	T400_RCT	Cell_line.Tx7	Plate.99	EGFL7	0.65	0.0428603620304254	pearson	1	Ttest_pvalue	Coefficient_of_eigenassay	SVD_pCMs_dplus3CT	NoPrepr	SVD	10583	T400_RCT-Tx7	N	Kept components	RCT
Drug	Monoclonal_antibody	T400_RCT	Cell_line.Tx7	Plate.99	EGFLAM	0.65	0.048456487009944	pearson	1	Ttest_pvalue	Coefficient_of_eigenassay	SVD_pCMs_dplus3CT	NoPrepr	SVD	10080	T400_RCT-Tx7	N	Kept components	RCT
Drug	Monoclonal_antibody	T400_RCT	Cell_line.Tx7	Plate.99	EGFR	0.65	0.216303817769749	pearson	1	Ttest_pvalue	Coefficient_of_eigenassay	SVD_pCMs_dplus3CT	NoPrepr	SVD	1858	T400_RCT-Tx7	N	Kept components	RCT
Drug	Monoclonal_antibody	T400_RCT	Cell_line.Tx7	Plate.99	EGLN1	0.65	-0.208688407853048	pearson	1	Ttest_pvalue	Coefficient_of_eigenassay	SVD_pCMs_dplus3CT	NoPrepr	SVD	1993	T400_RCT-Tx7	N	Kept components	RCT
Drug	Monoclonal_antibody	T400_RCT	Cell_line.Tx7	Plate.99	EGLN3	0.65	-0.0524131773003388	pearson	1	Ttest_pvalue	Coefficient_of_eigenassay	SVD_pCMs_dplus3CT	NoPrepr	SVD	9745	T400_RCT-Tx7	N	Kept components	RCT
Drug	Monoclonal_antibody	T400_RCT	Cell_line.Tx7	Plate.99	EGR1	0.65	-0.220561214275885	pearson	1	Ttest_pvalue	Coefficient_of_eigenassay	SVD_pCMs_dplus3CT	NoPrepr	SVD	1782	T400_RCT-Tx7	N	Kept components	RCT
Drug	Monoclonal_antibody	T400_RCT	Cell_line.Tx7	Plate.99	EGR2	0.65	-0.114212431096184	pearson	1	Ttest_pvalue	Coefficient_of_eigenassay	SVD_pCMs_dplus3CT	NoPrepr	SVD	5400	T400_RCT-Tx7	N	Kept components	RCT
Drug	Monoclonal_antibody	T400_RCT	Cell_line.Tx7	Plate.99	EGR3	0.65	-0.0293694564924192	pearson	1	Ttest_pvalue	Coefficient_of_eigenassay	SVD_pCMs_dplus3CT	NoPrepr	SVD	11878	T400_RCT-Tx7	N	Kept components	RCT
Drug	Monoclonal_antibody	T400_RCT	Cell_line.Tx7	Plate.99	EHBP1	0.65	-0.0418698192904884	pearson	1	Ttest_pvalue	Coefficient_of_eigenassay	SVD_pCMs_dplus3CT	NoPrepr	SVD	10694	T400_RCT-Tx7	N	Kept components	RCT
Drug	Monoclonal_antibody	T400_RCT	Cell_line.Tx7	Plate.99	EHBP1L1	0.65	-0.00930348590346149	pearson	1	Ttest_pvalue	Coefficient_of_eigenassay	SVD_pCMs_dplus3CT	NoPrepr	SVD	14076	T400_RCT-Tx7	N	Kept components	RCT
Drug	Monoclonal_antibody	T400_RCT	Cell_line.Tx7	Plate.99	EHD1	0.65	0.0657179216797753	pearson	1	Ttest_pvalue	Coefficient_of_eigenassay	SVD_pCMs_dplus3CT	NoPrepr	SVD	8612	T400_RCT-Tx7	N	Kept components	RCT
Drug	Monoclonal_antibody	T400_RCT	Cell_line.Tx7	Plate.99	EHD2	0.65	-0.0572170436138935	pearson	1	Ttest_pvalue	Coefficient_of_eigenassay	SVD_pCMs_dplus3CT	NoPrepr	SVD	9301	T400_RCT-Tx7	N	Kept components	RCT
Drug	Monoclonal_antibody	T400_RCT	Cell_line.Tx7	Plate.99	EHD3	0.65	0.202650986895769	pearson	1	Ttest_pvalue	Coefficient_of_eigenassay	SVD_pCMs_dplus3CT	NoPrepr	SVD	2129	T400_RCT-Tx7	N	Kept components	RCT
Drug	Monoclonal_antibody	T400_RCT	Cell_line.Tx7	Plate.99	EHD4	0.65	0.175350399820847	pearson	1	Ttest_pvalue	Coefficient_of_eigenassay	SVD_pCMs_dplus3CT	NoPrepr	SVD	2846	T400_RCT-Tx7	N	Kept components	RCT
Drug	Monoclonal_antibody	T400_RCT	Cell_line.Tx7	Plate.99	EHHADH	0.65	0.0377884519242654	pearson	1	Ttest_pvalue	Coefficient_of_eigenassay	SVD_pCMs_dplus3CT	NoPrepr	SVD	11042	T400_RCT-Tx7	N	Kept components	RCT
Drug	Monoclonal_antibody	T400_RCT	Cell_line.Tx7	Plate.99	EHMT1	0.65	0.0210589442586344	pearson	1	Ttest_pvalue	Coefficient_of_eigenassay	SVD_pCMs_dplus3CT	NoPrepr	SVD	12773	T400_RCT-Tx7	N	Kept components	RCT
Drug	Monoclonal_antibody	T400_RCT	Cell_line.Tx7	Plate.99	EI24	0.65	-0.106037497358132	pearson	1	Ttest_pvalue	Coefficient_of_eigenassay	SVD_pCMs_dplus3CT	NoPrepr	SVD	5844	T400_RCT-Tx7	N	Kept components	RCT
Drug	Monoclonal_antibody	T400_RCT	Cell_line.Tx7	Plate.99	EID1	0.65	0.0506058250398669	pearson	1	Ttest_pvalue	Coefficient_of_eigenassay	SVD_pCMs_dplus3CT	NoPrepr	SVD	9901	T400_RCT-Tx7	N	Kept components	RCT
Drug	Monoclonal_antibody	T400_RCT	Cell_line.Tx7	Plate.99	EID2	0.65	0.0819977472774823	pearson	1	Ttest_pvalue	Coefficient_of_eigenassay	SVD_pCMs_dplus3CT	NoPrepr	SVD	7363	T400_RCT-Tx7	N	Kept components	RCT
Drug	Monoclonal_antibody	T400_RCT	Cell_line.Tx7	Plate.99	EID2B	0.65	0.0535718481500792	pearson	1	Ttest_pvalue	Coefficient_of_eigenassay	SVD_pCMs_dplus3CT	NoPrepr	SVD	9636	T400_RCT-Tx7	N	Kept components	RCT
Drug	Monoclonal_antibody	T400_RCT	Cell_line.Tx7	Plate.99	EID3	0.65	0.0631808794965975	pearson	1	Ttest_pvalue	Coefficient_of_eigenassay	SVD_pCMs_dplus3CT	NoPrepr	SVD	8799	T400_RCT-Tx7	N	Kept components	RCT
Drug	Monoclonal_antibody	T400_RCT	Cell_line.Tx7	Plate.99	EIF1	0.65	-0.0451008561428727	pearson	1	Ttest_pvalue	Coefficient_of_eigenassay	SVD_pCMs_dplus3CT	NoPrepr	SVD	10379	T400_RCT-Tx7	N	Kept components	RCT
Drug	Monoclonal_antibody	T400_RCT	Cell_line.Tx7	Plate.99	EIF1AD	0.65	-0.0355561732905523	pearson	1	Ttest_pvalue	Coefficient_of_eigenassay	SVD_pCMs_dplus3CT	NoPrepr	SVD	11271	T400_RCT-Tx7	N	Kept components	RCT
Drug	Monoclonal_antibody	T400_RCT	Cell_line.Tx7	Plate.99	EIF1AX	0.65	-0.0548065947807004	pearson	1	Ttest_pvalue	Coefficient_of_eigenassay	SVD_pCMs_dplus3CT	NoPrepr	SVD	9536	T400_RCT-Tx7	N	Kept components	RCT
Drug	Monoclonal_antibody	T400_RCT	Cell_line.Tx7	Plate.99	EIF1AY	0.65	-0.0273410470443812	pearson	1	Ttest_pvalue	Coefficient_of_eigenassay	SVD_pCMs_dplus3CT	NoPrepr	SVD	12118	T400_RCT-Tx7	N	Kept components	RCT
Drug	Monoclonal_antibody	T400_RCT	Cell_line.Tx7	Plate.99	EIF1B	0.65	-0.0940199854744076	pearson	1	Ttest_pvalue	Coefficient_of_eigenassay	SVD_pCMs_dplus3CT	NoPrepr	SVD	6576	T400_RCT-Tx7	N	Kept components	RCT
Drug	Monoclonal_antibody	T400_RCT	Cell_line.Tx7	Plate.99	EIF2A	0.65	-0.148844518504489	pearson	1	Ttest_pvalue	Coefficient_of_eigenassay	SVD_pCMs_dplus3CT	NoPrepr	SVD	3784	T400_RCT-Tx7	N	Kept components	RCT
Drug	Monoclonal_antibody	T400_RCT	Cell_line.Tx7	Plate.99	EIF2AK1	0.65	0.179704941008437	pearson	1	Ttest_pvalue	Coefficient_of_eigenassay	SVD_pCMs_dplus3CT	NoPrepr	SVD	2719	T400_RCT-Tx7	N	Kept components	RCT
Drug	Monoclonal_antibody	T400_RCT	Cell_line.Tx7	Plate.99	EIF2AK2	0.65	0.0122545834281761	pearson	1	Ttest_pvalue	Coefficient_of_eigenassay	SVD_pCMs_dplus3CT	NoPrepr	SVD	13748	T400_RCT-Tx7	N	Kept components	RCT
Drug	Monoclonal_antibody	T400_RCT	Cell_line.Tx7	Plate.99	EIF2AK3	0.65	-0.00748822599992987	pearson	1	Ttest_pvalue	Coefficient_of_eigenassay	SVD_pCMs_dplus3CT	NoPrepr	SVD	14290	T400_RCT-Tx7	N	Kept components	RCT
Drug	Monoclonal_antibody	T400_RCT	Cell_line.Tx7	Plate.99	EIF2AK4	0.65	-0.181893784505755	pearson	1	Ttest_pvalue	Coefficient_of_eigenassay	SVD_pCMs_dplus3CT	NoPrepr	SVD	2657	T400_RCT-Tx7	N	Kept components	RCT
Drug	Monoclonal_antibody	T400_RCT	Cell_line.Tx7	Plate.99	EIF2B1	0.65	0.0890759002769254	pearson	1	Ttest_pvalue	Coefficient_of_eigenassay	SVD_pCMs_dplus3CT	NoPrepr	SVD	6869	T400_RCT-Tx7	N	Kept components	RCT
Drug	Monoclonal_antibody	T400_RCT	Cell_line.Tx7	Plate.99	EIF2B2	0.65	0.138583026997181	pearson	1	Ttest_pvalue	Coefficient_of_eigenassay	SVD_pCMs_dplus3CT	NoPrepr	SVD	4192	T400_RCT-Tx7	N	Kept components	RCT
Drug	Monoclonal_antibody	T400_RCT	Cell_line.Tx7	Plate.99	EIF2B3	0.65	-0.0360801528369089	pearson	1	Ttest_pvalue	Coefficient_of_eigenassay	SVD_pCMs_dplus3CT	NoPrepr	SVD	11203	T400_RCT-Tx7	N	Kept components	RCT
Drug	Monoclonal_antibody	T400_RCT	Cell_line.Tx7	Plate.99	EIF2B4	0.65	-0.0199797008252222	pearson	1	Ttest_pvalue	Coefficient_of_eigenassay	SVD_pCMs_dplus3CT	NoPrepr	SVD	12882	T400_RCT-Tx7	N	Kept components	RCT
Drug	Monoclonal_antibody	T400_RCT	Cell_line.Tx7	Plate.99	EIF2B5	0.65	-0.0961013630890443	pearson	1	Ttest_pvalue	Coefficient_of_eigenassay	SVD_pCMs_dplus3CT	NoPrepr	SVD	6449	T400_RCT-Tx7	N	Kept components	RCT
Drug	Monoclonal_antibody	T400_RCT	Cell_line.Tx7	Plate.99	EIF2D	0.65	0.0512682527852122	pearson	1	Ttest_pvalue	Coefficient_of_eigenassay	SVD_pCMs_dplus3CT	NoPrepr	SVD	9850	T400_RCT-Tx7	N	Kept components	RCT
Drug	Monoclonal_antibody	T400_RCT	Cell_line.Tx7	Plate.99	EIF2S1	0.65	-0.12838665504084	pearson	1	Ttest_pvalue	Coefficient_of_eigenassay	SVD_pCMs_dplus3CT	NoPrepr	SVD	4673	T400_RCT-Tx7	N	Kept components	RCT
Drug	Monoclonal_antibody	T400_RCT	Cell_line.Tx7	Plate.99	EIF2S2	0.65	0.0536950964938974	pearson	1	Ttest_pvalue	Coefficient_of_eigenassay	SVD_pCMs_dplus3CT	NoPrepr	SVD	9628	T400_RCT-Tx7	N	Kept components	RCT
Drug	Monoclonal_antibody	T400_RCT	Cell_line.Tx7	Plate.99	EIF2S3	0.65	0.00667892434703599	pearson	1	Ttest_pvalue	Coefficient_of_eigenassay	SVD_pCMs_dplus3CT	NoPrepr	SVD	14384	T400_RCT-Tx7	N	Kept components	RCT
Drug	Monoclonal_antibody	T400_RCT	Cell_line.Tx7	Plate.99	EIF3A	0.65	-0.177904617235533	pearson	1	Ttest_pvalue	Coefficient_of_eigenassay	SVD_pCMs_dplus3CT	NoPrepr	SVD	2770	T400_RCT-Tx7	N	Kept components	RCT
Drug	Monoclonal_antibody	T400_RCT	Cell_line.Tx7	Plate.99	EIF3B	0.65	-0.147157617415896	pearson	1	Ttest_pvalue	Coefficient_of_eigenassay	SVD_pCMs_dplus3CT	NoPrepr	SVD	3850	T400_RCT-Tx7	N	Kept components	RCT
Drug	Monoclonal_antibody	T400_RCT	Cell_line.Tx7	Plate.99	EIF3C	0.65	-0.680145645189427	pearson	1	Ttest_pvalue	Coefficient_of_eigenassay	SVD_pCMs_dplus3CT	NoPrepr	SVD	64	T400_RCT-Tx7	N	Kept components	RCT
Drug	Monoclonal_antibody	T400_RCT	Cell_line.Tx7	Plate.99	EIF3CL	0.65	-0.132522875339224	pearson	1	Ttest_pvalue	Coefficient_of_eigenassay	SVD_pCMs_dplus3CT	NoPrepr	SVD	4482	T400_RCT-Tx7	N	Kept components	RCT
Drug	Monoclonal_antibody	T400_RCT	Cell_line.Tx7	Plate.99	EIF3D	0.65	-0.0757080707600069	pearson	1	Ttest_pvalue	Coefficient_of_eigenassay	SVD_pCMs_dplus3CT	NoPrepr	SVD	7818	T400_RCT-Tx7	N	Kept components	RCT
Drug	Monoclonal_antibody	T400_RCT	Cell_line.Tx7	Plate.99	EIF3E	0.65	-0.0780123027774709	pearson	1	Ttest_pvalue	Coefficient_of_eigenassay	SVD_pCMs_dplus3CT	NoPrepr	SVD	7662	T400_RCT-Tx7	N	Kept components	RCT
Drug	Monoclonal_antibody	T400_RCT	Cell_line.Tx7	Plate.99	EIF3F	0.65	0.101716309017971	pearson	1	Ttest_pvalue	Coefficient_of_eigenassay	SVD_pCMs_dplus3CT	NoPrepr	SVD	6097	T400_RCT-Tx7	N	Kept components	RCT
Drug	Monoclonal_antibody	T400_RCT	Cell_line.Tx7	Plate.99	EIF3G	0.65	0.134378778515944	pearson	1	Ttest_pvalue	Coefficient_of_eigenassay	SVD_pCMs_dplus3CT	NoPrepr	SVD	4390	T400_RCT-Tx7	N	Kept components	RCT
Drug	Monoclonal_antibody	T400_RCT	Cell_line.Tx7	Plate.99	EIF3H	0.65	0.0760099685255858	pearson	1	Ttest_pvalue	Coefficient_of_eigenassay	SVD_pCMs_dplus3CT	NoPrepr	SVD	7794	T400_RCT-Tx7	N	Kept components	RCT
Drug	Monoclonal_antibody	T400_RCT	Cell_line.Tx7	Plate.99	EIF3I	0.65	0.00453855480254527	pearson	1	Ttest_pvalue	Coefficient_of_eigenassay	SVD_pCMs_dplus3CT	NoPrepr	SVD	14636	T400_RCT-Tx7	N	Kept components	RCT
Drug	Monoclonal_antibody	T400_RCT	Cell_line.Tx7	Plate.99	EIF3J	0.65	-0.0694313970889967	pearson	1	Ttest_pvalue	Coefficient_of_eigenassay	SVD_pCMs_dplus3CT	NoPrepr	SVD	8312	T400_RCT-Tx7	N	Kept components	RCT
Drug	Monoclonal_antibody	T400_RCT	Cell_line.Tx7	Plate.99	EIF3K	0.65	0.00780674149739863	pearson	1	Ttest_pvalue	Coefficient_of_eigenassay	SVD_pCMs_dplus3CT	NoPrepr	SVD	14244	T400_RCT-Tx7	N	Kept components	RCT
Drug	Monoclonal_antibody	T400_RCT	Cell_line.Tx7	Plate.99	EIF3L	0.65	-0.0760723480124865	pearson	1	Ttest_pvalue	Coefficient_of_eigenassay	SVD_pCMs_dplus3CT	NoPrepr	SVD	7789	T400_RCT-Tx7	N	Kept components	RCT
Drug	Monoclonal_antibody	T400_RCT	Cell_line.Tx7	Plate.99	EIF3M	0.65	-0.0203321919750559	pearson	1	Ttest_pvalue	Coefficient_of_eigenassay	SVD_pCMs_dplus3CT	NoPrepr	SVD	12845	T400_RCT-Tx7	N	Kept components	RCT
Drug	Monoclonal_antibody	T400_RCT	Cell_line.Tx7	Plate.99	EIF4A2	0.65	0.0191923461426561	pearson	1	Ttest_pvalue	Coefficient_of_eigenassay	SVD_pCMs_dplus3CT	NoPrepr	SVD	12962	T400_RCT-Tx7	N	Kept components	RCT
Drug	Monoclonal_antibody	T400_RCT	Cell_line.Tx7	Plate.99	EIF4A3	0.65	0.0896938024240933	pearson	1	Ttest_pvalue	Coefficient_of_eigenassay	SVD_pCMs_dplus3CT	NoPrepr	SVD	6830	T400_RCT-Tx7	N	Kept components	RCT
Drug	Monoclonal_antibody	T400_RCT	Cell_line.Tx7	Plate.99	EIF4B	0.65	-0.0299908463851413	pearson	1	Ttest_pvalue	Coefficient_of_eigenassay	SVD_pCMs_dplus3CT	NoPrepr	SVD	11795	T400_RCT-Tx7	N	Kept components	RCT
Drug	Monoclonal_antibody	T400_RCT	Cell_line.Tx7	Plate.99	EIF4E	0.65	-0.116847445964167	pearson	1	Ttest_pvalue	Coefficient_of_eigenassay	SVD_pCMs_dplus3CT	NoPrepr	SVD	5259	T400_RCT-Tx7	N	Kept components	RCT
Drug	Monoclonal_antibody	T400_RCT	Cell_line.Tx7	Plate.99	EIF4E2	0.65	0.0964261797043749	pearson	1	Ttest_pvalue	Coefficient_of_eigenassay	SVD_pCMs_dplus3CT	NoPrepr	SVD	6425	T400_RCT-Tx7	N	Kept components	RCT
Drug	Monoclonal_antibody	T400_RCT	Cell_line.Tx7	Plate.99	EIF4E3	0.65	-0.00934985993106516	pearson	1	Ttest_pvalue	Coefficient_of_eigenassay	SVD_pCMs_dplus3CT	NoPrepr	SVD	14069	T400_RCT-Tx7	N	Kept components	RCT
Drug	Monoclonal_antibody	T400_RCT	Cell_line.Tx7	Plate.99	EIF4EBP1	0.65	-0.0542144597084321	pearson	1	Ttest_pvalue	Coefficient_of_eigenassay	SVD_pCMs_dplus3CT	NoPrepr	SVD	9577	T400_RCT-Tx7	N	Kept components	RCT
Drug	Monoclonal_antibody	T400_RCT	Cell_line.Tx7	Plate.99	EIF4EBP2	0.65	0.0696623532116496	pearson	1	Ttest_pvalue	Coefficient_of_eigenassay	SVD_pCMs_dplus3CT	NoPrepr	SVD	8287	T400_RCT-Tx7	N	Kept components	RCT
Drug	Monoclonal_antibody	T400_RCT	Cell_line.Tx7	Plate.99	EIF4ENIF1	0.65	0.218885595085731	pearson	1	Ttest_pvalue	Coefficient_of_eigenassay	SVD_pCMs_dplus3CT	NoPrepr	SVD	1807	T400_RCT-Tx7	N	Kept components	RCT
Drug	Monoclonal_antibody	T400_RCT	Cell_line.Tx7	Plate.99	EIF4G1	0.65	0.0563436485783725	pearson	1	Ttest_pvalue	Coefficient_of_eigenassay	SVD_pCMs_dplus3CT	NoPrepr	SVD	9390	T400_RCT-Tx7	N	Kept components	RCT
Drug	Monoclonal_antibody	T400_RCT	Cell_line.Tx7	Plate.99	EIF4G2	0.65	0.0171312827277342	pearson	1	Ttest_pvalue	Coefficient_of_eigenassay	SVD_pCMs_dplus3CT	NoPrepr	SVD	13175	T400_RCT-Tx7	N	Kept components	RCT
Drug	Monoclonal_antibody	T400_RCT	Cell_line.Tx7	Plate.99	EIF4G3	0.65	0.0352302634521566	pearson	1	Ttest_pvalue	Coefficient_of_eigenassay	SVD_pCMs_dplus3CT	NoPrepr	SVD	11296	T400_RCT-Tx7	N	Kept components	RCT
Drug	Monoclonal_antibody	T400_RCT	Cell_line.Tx7	Plate.99	EIF4H	0.65	-0.021283279028197	pearson	1	Ttest_pvalue	Coefficient_of_eigenassay	SVD_pCMs_dplus3CT	NoPrepr	SVD	12746	T400_RCT-Tx7	N	Kept components	RCT
Drug	Monoclonal_antibody	T400_RCT	Cell_line.Tx7	Plate.99	EIF5	0.65	-0.153134173191688	pearson	1	Ttest_pvalue	Coefficient_of_eigenassay	SVD_pCMs_dplus3CT	NoPrepr	SVD	3596	T400_RCT-Tx7	N	Kept components	RCT
Drug	Monoclonal_antibody	T400_RCT	Cell_line.Tx7	Plate.99	EIF5A	0.65	0.102408410508994	pearson	1	Ttest_pvalue	Coefficient_of_eigenassay	SVD_pCMs_dplus3CT	NoPrepr	SVD	6051	T400_RCT-Tx7	N	Kept components	RCT
Drug	Monoclonal_antibody	T400_RCT	Cell_line.Tx7	Plate.99	EIF5A2	0.65	0.0848971857551672	pearson	1	Ttest_pvalue	Coefficient_of_eigenassay	SVD_pCMs_dplus3CT	NoPrepr	SVD	7167	T400_RCT-Tx7	N	Kept components	RCT
Drug	Monoclonal_antibody	T400_RCT	Cell_line.Tx7	Plate.99	EIF5AL1	0.65	0.0793935973412081	pearson	1	Ttest_pvalue	Coefficient_of_eigenassay	SVD_pCMs_dplus3CT	NoPrepr	SVD	7555	T400_RCT-Tx7	N	Kept components	RCT
Drug	Monoclonal_antibody	T400_RCT	Cell_line.Tx7	Plate.99	EIF5B	0.65	0.215011818848296	pearson	1	Ttest_pvalue	Coefficient_of_eigenassay	SVD_pCMs_dplus3CT	NoPrepr	SVD	1884	T400_RCT-Tx7	N	Kept components	RCT
Drug	Monoclonal_antibody	T400_RCT	Cell_line.Tx7	Plate.99	EIF6	0.65	-0.0501159687962497	pearson	1	Ttest_pvalue	Coefficient_of_eigenassay	SVD_pCMs_dplus3CT	NoPrepr	SVD	9935	T400_RCT-Tx7	N	Kept components	RCT
Drug	Monoclonal_antibody	T400_RCT	Cell_line.Tx7	Plate.99	EIPR1	0.65	-0.000792884430417556	pearson	1	Ttest_pvalue	Coefficient_of_eigenassay	SVD_pCMs_dplus3CT	NoPrepr	SVD	15194	T400_RCT-Tx7	N	Kept components	RCT
Drug	Monoclonal_antibody	T400_RCT	Cell_line.Tx7	Plate.99	ELAC1	0.65	-0.161049064094065	pearson	1	Ttest_pvalue	Coefficient_of_eigenassay	SVD_pCMs_dplus3CT	NoPrepr	SVD	3321	T400_RCT-Tx7	N	Kept components	RCT
Drug	Monoclonal_antibody	T400_RCT	Cell_line.Tx7	Plate.99	ELAC2	0.65	0.00867607805368553	pearson	1	Ttest_pvalue	Coefficient_of_eigenassay	SVD_pCMs_dplus3CT	NoPrepr	SVD	14151	T400_RCT-Tx7	N	Kept components	RCT
Drug	Monoclonal_antibody	T400_RCT	Cell_line.Tx7	Plate.99	ELAVL1	0.65	0.0507157939957447	pearson	1	Ttest_pvalue	Coefficient_of_eigenassay	SVD_pCMs_dplus3CT	NoPrepr	SVD	9889	T400_RCT-Tx7	N	Kept components	RCT
Drug	Monoclonal_antibody	T400_RCT	Cell_line.Tx7	Plate.99	ELAVL2	0.65	-0.16502855759887	pearson	1	Ttest_pvalue	Coefficient_of_eigenassay	SVD_pCMs_dplus3CT	NoPrepr	SVD	3170	T400_RCT-Tx7	N	Kept components	RCT
Drug	Monoclonal_antibody	T400_RCT	Cell_line.Tx7	Plate.99	ELAVL3	0.65	-0.157726154687006	pearson	1	Ttest_pvalue	Coefficient_of_eigenassay	SVD_pCMs_dplus3CT	NoPrepr	SVD	3444	T400_RCT-Tx7	N	Kept components	RCT
Drug	Monoclonal_antibody	T400_RCT	Cell_line.Tx7	Plate.99	ELAVL4	0.65	-0.035788699312071	pearson	1	Ttest_pvalue	Coefficient_of_eigenassay	SVD_pCMs_dplus3CT	NoPrepr	SVD	11233	T400_RCT-Tx7	N	Kept components	RCT
Drug	Monoclonal_antibody	T400_RCT	Cell_line.Tx7	Plate.99	ELF1	0.65	-0.012965968507477	pearson	1	Ttest_pvalue	Coefficient_of_eigenassay	SVD_pCMs_dplus3CT	NoPrepr	SVD	13650	T400_RCT-Tx7	N	Kept components	RCT
Drug	Monoclonal_antibody	T400_RCT	Cell_line.Tx7	Plate.99	ELF2	0.65	0.108241749389695	pearson	1	Ttest_pvalue	Coefficient_of_eigenassay	SVD_pCMs_dplus3CT	NoPrepr	SVD	5712	T400_RCT-Tx7	N	Kept components	RCT
Drug	Monoclonal_antibody	T400_RCT	Cell_line.Tx7	Plate.99	ELF3	0.65	0.218051565931336	pearson	1	Ttest_pvalue	Coefficient_of_eigenassay	SVD_pCMs_dplus3CT	NoPrepr	SVD	1825	T400_RCT-Tx7	N	Kept components	RCT
Drug	Monoclonal_antibody	T400_RCT	Cell_line.Tx7	Plate.99	ELF4	0.65	0.0352694790250619	pearson	1	Ttest_pvalue	Coefficient_of_eigenassay	SVD_pCMs_dplus3CT	NoPrepr	SVD	11291	T400_RCT-Tx7	N	Kept components	RCT
Drug	Monoclonal_antibody	T400_RCT	Cell_line.Tx7	Plate.99	ELFN1	0.65	-0.12634301981705	pearson	1	Ttest_pvalue	Coefficient_of_eigenassay	SVD_pCMs_dplus3CT	NoPrepr	SVD	4759	T400_RCT-Tx7	N	Kept components	RCT
Drug	Monoclonal_antibody	T400_RCT	Cell_line.Tx7	Plate.99	ELFN2	0.65	0.0819581280582672	pearson	1	Ttest_pvalue	Coefficient_of_eigenassay	SVD_pCMs_dplus3CT	NoPrepr	SVD	7369	T400_RCT-Tx7	N	Kept components	RCT
Drug	Monoclonal_antibody	T400_RCT	Cell_line.Tx7	Plate.99	ELK1	0.65	0.102063201079522	pearson	1	Ttest_pvalue	Coefficient_of_eigenassay	SVD_pCMs_dplus3CT	NoPrepr	SVD	6073	T400_RCT-Tx7	N	Kept components	RCT
Drug	Monoclonal_antibody	T400_RCT	Cell_line.Tx7	Plate.99	ELK3	0.65	-0.11233640056068	pearson	1	Ttest_pvalue	Coefficient_of_eigenassay	SVD_pCMs_dplus3CT	NoPrepr	SVD	5503	T400_RCT-Tx7	N	Kept components	RCT
Drug	Monoclonal_antibody	T400_RCT	Cell_line.Tx7	Plate.99	ELK4	0.65	0.0572026303235813	pearson	1	Ttest_pvalue	Coefficient_of_eigenassay	SVD_pCMs_dplus3CT	NoPrepr	SVD	9304	T400_RCT-Tx7	N	Kept components	RCT
Drug	Monoclonal_antibody	T400_RCT	Cell_line.Tx7	Plate.99	ELL	0.65	-0.00681616662364393	pearson	1	Ttest_pvalue	Coefficient_of_eigenassay	SVD_pCMs_dplus3CT	NoPrepr	SVD	14366	T400_RCT-Tx7	N	Kept components	RCT
Drug	Monoclonal_antibody	T400_RCT	Cell_line.Tx7	Plate.99	ELL2	0.65	-0.184477362449163	pearson	1	Ttest_pvalue	Coefficient_of_eigenassay	SVD_pCMs_dplus3CT	NoPrepr	SVD	2590	T400_RCT-Tx7	N	Kept components	RCT
Drug	Monoclonal_antibody	T400_RCT	Cell_line.Tx7	Plate.99	ELL3	0.65	-0.151214683261796	pearson	1	Ttest_pvalue	Coefficient_of_eigenassay	SVD_pCMs_dplus3CT	NoPrepr	SVD	3684	T400_RCT-Tx7	N	Kept components	RCT
Drug	Monoclonal_antibody	T400_RCT	Cell_line.Tx7	Plate.99	ELMO1	0.65	-0.23168134192622	pearson	1	Ttest_pvalue	Coefficient_of_eigenassay	SVD_pCMs_dplus3CT	NoPrepr	SVD	1560	T400_RCT-Tx7	N	Kept components	RCT
Drug	Monoclonal_antibody	T400_RCT	Cell_line.Tx7	Plate.99	ELMO2	0.65	-0.0495063065427835	pearson	1	Ttest_pvalue	Coefficient_of_eigenassay	SVD_pCMs_dplus3CT	NoPrepr	SVD	9993	T400_RCT-Tx7	N	Kept components	RCT
Drug	Monoclonal_antibody	T400_RCT	Cell_line.Tx7	Plate.99	ELMO3	0.65	-0.236671313509866	pearson	1	Ttest_pvalue	Coefficient_of_eigenassay	SVD_pCMs_dplus3CT	NoPrepr	SVD	1475	T400_RCT-Tx7	N	Kept components	RCT
Drug	Monoclonal_antibody	T400_RCT	Cell_line.Tx7	Plate.99	ELMOD1	0.65	-0.0975716987706238	pearson	1	Ttest_pvalue	Coefficient_of_eigenassay	SVD_pCMs_dplus3CT	NoPrepr	SVD	6362	T400_RCT-Tx7	N	Kept components	RCT
Drug	Monoclonal_antibody	T400_RCT	Cell_line.Tx7	Plate.99	ELMOD2	0.65	-0.159979051569569	pearson	1	Ttest_pvalue	Coefficient_of_eigenassay	SVD_pCMs_dplus3CT	NoPrepr	SVD	3365	T400_RCT-Tx7	N	Kept components	RCT
Drug	Monoclonal_antibody	T400_RCT	Cell_line.Tx7	Plate.99	ELMOD3	0.65	0.0670301218527407	pearson	1	Ttest_pvalue	Coefficient_of_eigenassay	SVD_pCMs_dplus3CT	NoPrepr	SVD	8510	T400_RCT-Tx7	N	Kept components	RCT
Drug	Monoclonal_antibody	T400_RCT	Cell_line.Tx7	Plate.99	ELMSAN1	0.65	0.152476598896245	pearson	1	Ttest_pvalue	Coefficient_of_eigenassay	SVD_pCMs_dplus3CT	NoPrepr	SVD	3621	T400_RCT-Tx7	N	Kept components	RCT
Drug	Monoclonal_antibody	T400_RCT	Cell_line.Tx7	Plate.99	ELN	0.65	-0.255108385001901	pearson	1	Ttest_pvalue	Coefficient_of_eigenassay	SVD_pCMs_dplus3CT	NoPrepr	SVD	1243	T400_RCT-Tx7	N	Kept components	RCT
Drug	Monoclonal_antibody	T400_RCT	Cell_line.Tx7	Plate.99	ELOA	0.65	0.223301509613729	pearson	1	Ttest_pvalue	Coefficient_of_eigenassay	SVD_pCMs_dplus3CT	NoPrepr	SVD	1724	T400_RCT-Tx7	N	Kept components	RCT
Drug	Monoclonal_antibody	T400_RCT	Cell_line.Tx7	Plate.99	ELOA2	0.65	0.0298387808785001	pearson	1	Ttest_pvalue	Coefficient_of_eigenassay	SVD_pCMs_dplus3CT	NoPrepr	SVD	11808	T400_RCT-Tx7	N	Kept components	RCT
Drug	Monoclonal_antibody	T400_RCT	Cell_line.Tx7	Plate.99	ELOB	0.65	0.158568460352651	pearson	1	Ttest_pvalue	Coefficient_of_eigenassay	SVD_pCMs_dplus3CT	NoPrepr	SVD	3418	T400_RCT-Tx7	N	Kept components	RCT
Drug	Monoclonal_antibody	T400_RCT	Cell_line.Tx7	Plate.99	ELOC	0.65	-0.0546574316404874	pearson	1	Ttest_pvalue	Coefficient_of_eigenassay	SVD_pCMs_dplus3CT	NoPrepr	SVD	9547	T400_RCT-Tx7	N	Kept components	RCT
Drug	Monoclonal_antibody	T400_RCT	Cell_line.Tx7	Plate.99	ELOF1	0.65	0.117190508835611	pearson	1	Ttest_pvalue	Coefficient_of_eigenassay	SVD_pCMs_dplus3CT	NoPrepr	SVD	5239	T400_RCT-Tx7	N	Kept components	RCT
Drug	Monoclonal_antibody	T400_RCT	Cell_line.Tx7	Plate.99	ELOVL1	0.65	-0.0337675170219232	pearson	1	Ttest_pvalue	Coefficient_of_eigenassay	SVD_pCMs_dplus3CT	NoPrepr	SVD	11435	T400_RCT-Tx7	N	Kept components	RCT
Drug	Monoclonal_antibody	T400_RCT	Cell_line.Tx7	Plate.99	ELOVL2	0.65	0.0350239840144655	pearson	1	Ttest_pvalue	Coefficient_of_eigenassay	SVD_pCMs_dplus3CT	NoPrepr	SVD	11316	T400_RCT-Tx7	N	Kept components	RCT
Drug	Monoclonal_antibody	T400_RCT	Cell_line.Tx7	Plate.99	ELOVL4	0.65	-0.223457077718105	pearson	1	Ttest_pvalue	Coefficient_of_eigenassay	SVD_pCMs_dplus3CT	NoPrepr	SVD	1719	T400_RCT-Tx7	N	Kept components	RCT
Drug	Monoclonal_antibody	T400_RCT	Cell_line.Tx7	Plate.99	ELOVL5	0.65	0.0557345061006919	pearson	1	Ttest_pvalue	Coefficient_of_eigenassay	SVD_pCMs_dplus3CT	NoPrepr	SVD	9443	T400_RCT-Tx7	N	Kept components	RCT
Drug	Monoclonal_antibody	T400_RCT	Cell_line.Tx7	Plate.99	ELOVL6	0.65	-0.0712616437033027	pearson	1	Ttest_pvalue	Coefficient_of_eigenassay	SVD_pCMs_dplus3CT	NoPrepr	SVD	8174	T400_RCT-Tx7	N	Kept components	RCT
Drug	Monoclonal_antibody	T400_RCT	Cell_line.Tx7	Plate.99	ELOVL7	0.65	-0.04596616444291	pearson	1	Ttest_pvalue	Coefficient_of_eigenassay	SVD_pCMs_dplus3CT	NoPrepr	SVD	10316	T400_RCT-Tx7	N	Kept components	RCT
Drug	Monoclonal_antibody	T400_RCT	Cell_line.Tx7	Plate.99	ELP1	0.65	-0.134613846793252	pearson	1	Ttest_pvalue	Coefficient_of_eigenassay	SVD_pCMs_dplus3CT	NoPrepr	SVD	4374	T400_RCT-Tx7	N	Kept components	RCT
Drug	Monoclonal_antibody	T400_RCT	Cell_line.Tx7	Plate.99	ELP2	0.65	0.0308704555423668	pearson	1	Ttest_pvalue	Coefficient_of_eigenassay	SVD_pCMs_dplus3CT	NoPrepr	SVD	11708	T400_RCT-Tx7	N	Kept components	RCT
Drug	Monoclonal_antibody	T400_RCT	Cell_line.Tx7	Plate.99	ELP3	0.65	0.02236454150215	pearson	1	Ttest_pvalue	Coefficient_of_eigenassay	SVD_pCMs_dplus3CT	NoPrepr	SVD	12647	T400_RCT-Tx7	N	Kept components	RCT
Drug	Monoclonal_antibody	T400_RCT	Cell_line.Tx7	Plate.99	ELP4	0.65	-0.0647724433607852	pearson	1	Ttest_pvalue	Coefficient_of_eigenassay	SVD_pCMs_dplus3CT	NoPrepr	SVD	8696	T400_RCT-Tx7	N	Kept components	RCT
Drug	Monoclonal_antibody	T400_RCT	Cell_line.Tx7	Plate.99	ELP5	0.65	-0.00909559614528987	pearson	1	Ttest_pvalue	Coefficient_of_eigenassay	SVD_pCMs_dplus3CT	NoPrepr	SVD	14101	T400_RCT-Tx7	N	Kept components	RCT
Drug	Monoclonal_antibody	T400_RCT	Cell_line.Tx7	Plate.99	ELP6	0.65	-0.0629966479705615	pearson	1	Ttest_pvalue	Coefficient_of_eigenassay	SVD_pCMs_dplus3CT	NoPrepr	SVD	8816	T400_RCT-Tx7	N	Kept components	RCT
Drug	Monoclonal_antibody	T400_RCT	Cell_line.Tx7	Plate.99	EMB	0.65	-0.125008641217505	pearson	1	Ttest_pvalue	Coefficient_of_eigenassay	SVD_pCMs_dplus3CT	NoPrepr	SVD	4829	T400_RCT-Tx7	N	Kept components	RCT
Drug	Monoclonal_antibody	T400_RCT	Cell_line.Tx7	Plate.99	EMC1	0.65	0.106810476165176	pearson	1	Ttest_pvalue	Coefficient_of_eigenassay	SVD_pCMs_dplus3CT	NoPrepr	SVD	5789	T400_RCT-Tx7	N	Kept components	RCT
Drug	Monoclonal_antibody	T400_RCT	Cell_line.Tx7	Plate.99	EMC10	0.65	0.236182556711804	pearson	1	Ttest_pvalue	Coefficient_of_eigenassay	SVD_pCMs_dplus3CT	NoPrepr	SVD	1486	T400_RCT-Tx7	N	Kept components	RCT
Drug	Monoclonal_antibody	T400_RCT	Cell_line.Tx7	Plate.99	EMC2	0.65	-0.151823741971788	pearson	1	Ttest_pvalue	Coefficient_of_eigenassay	SVD_pCMs_dplus3CT	NoPrepr	SVD	3650	T400_RCT-Tx7	N	Kept components	RCT
Drug	Monoclonal_antibody	T400_RCT	Cell_line.Tx7	Plate.99	EMC3	0.65	0.00870399385725568	pearson	1	Ttest_pvalue	Coefficient_of_eigenassay	SVD_pCMs_dplus3CT	NoPrepr	SVD	14143	T400_RCT-Tx7	N	Kept components	RCT
Drug	Monoclonal_antibody	T400_RCT	Cell_line.Tx7	Plate.99	EMC4	0.65	0.0641999277198919	pearson	1	Ttest_pvalue	Coefficient_of_eigenassay	SVD_pCMs_dplus3CT	NoPrepr	SVD	8741	T400_RCT-Tx7	N	Kept components	RCT
Drug	Monoclonal_antibody	T400_RCT	Cell_line.Tx7	Plate.99	EMC6	0.65	0.151654751191469	pearson	1	Ttest_pvalue	Coefficient_of_eigenassay	SVD_pCMs_dplus3CT	NoPrepr	SVD	3659	T400_RCT-Tx7	N	Kept components	RCT
Drug	Monoclonal_antibody	T400_RCT	Cell_line.Tx7	Plate.99	EMC7	0.65	-0.0492756172898472	pearson	1	Ttest_pvalue	Coefficient_of_eigenassay	SVD_pCMs_dplus3CT	NoPrepr	SVD	10015	T400_RCT-Tx7	N	Kept components	RCT
Drug	Monoclonal_antibody	T400_RCT	Cell_line.Tx7	Plate.99	EMC8	0.65	-0.0315262931209273	pearson	1	Ttest_pvalue	Coefficient_of_eigenassay	SVD_pCMs_dplus3CT	NoPrepr	SVD	11629	T400_RCT-Tx7	N	Kept components	RCT
Drug	Monoclonal_antibody	T400_RCT	Cell_line.Tx7	Plate.99	EMC9	0.65	-0.142651603671815	pearson	1	Ttest_pvalue	Coefficient_of_eigenassay	SVD_pCMs_dplus3CT	NoPrepr	SVD	4015	T400_RCT-Tx7	N	Kept components	RCT
Drug	Monoclonal_antibody	T400_RCT	Cell_line.Tx7	Plate.99	EMCN	0.65	-0.0593088621197581	pearson	1	Ttest_pvalue	Coefficient_of_eigenassay	SVD_pCMs_dplus3CT	NoPrepr	SVD	9110	T400_RCT-Tx7	N	Kept components	RCT
Drug	Monoclonal_antibody	T400_RCT	Cell_line.Tx7	Plate.99	EMD	0.65	0.0559440990426748	pearson	1	Ttest_pvalue	Coefficient_of_eigenassay	SVD_pCMs_dplus3CT	NoPrepr	SVD	9429	T400_RCT-Tx7	N	Kept components	RCT
Drug	Monoclonal_antibody	T400_RCT	Cell_line.Tx7	Plate.99	EME1	0.65	0.0356421333606385	pearson	1	Ttest_pvalue	Coefficient_of_eigenassay	SVD_pCMs_dplus3CT	NoPrepr	SVD	11259	T400_RCT-Tx7	N	Kept components	RCT
Drug	Monoclonal_antibody	T400_RCT	Cell_line.Tx7	Plate.99	EME2	0.65	0.0566696185208891	pearson	1	Ttest_pvalue	Coefficient_of_eigenassay	SVD_pCMs_dplus3CT	NoPrepr	SVD	9361	T400_RCT-Tx7	N	Kept components	RCT
Drug	Monoclonal_antibody	T400_RCT	Cell_line.Tx7	Plate.99	EMG1	0.65	-0.139410421351188	pearson	1	Ttest_pvalue	Coefficient_of_eigenassay	SVD_pCMs_dplus3CT	NoPrepr	SVD	4161	T400_RCT-Tx7	N	Kept components	RCT
Drug	Monoclonal_antibody	T400_RCT	Cell_line.Tx7	Plate.99	EMID1	0.65	-0.0160275936689704	pearson	1	Ttest_pvalue	Coefficient_of_eigenassay	SVD_pCMs_dplus3CT	NoPrepr	SVD	13305	T400_RCT-Tx7	N	Kept components	RCT
Drug	Monoclonal_antibody	T400_RCT	Cell_line.Tx7	Plate.99	EMILIN1	0.65	-0.219348325175269	pearson	1	Ttest_pvalue	Coefficient_of_eigenassay	SVD_pCMs_dplus3CT	NoPrepr	SVD	1795	T400_RCT-Tx7	N	Kept components	RCT
Drug	Monoclonal_antibody	T400_RCT	Cell_line.Tx7	Plate.99	EMILIN2	0.65	0.318019965425855	pearson	1	Ttest_pvalue	Coefficient_of_eigenassay	SVD_pCMs_dplus3CT	NoPrepr	SVD	671	T400_RCT-Tx7	N	Kept components	RCT
Drug	Monoclonal_antibody	T400_RCT	Cell_line.Tx7	Plate.99	EMILIN3	0.65	-0.0350396761285056	pearson	1	Ttest_pvalue	Coefficient_of_eigenassay	SVD_pCMs_dplus3CT	NoPrepr	SVD	11313	T400_RCT-Tx7	N	Kept components	RCT
Drug	Monoclonal_antibody	T400_RCT	Cell_line.Tx7	Plate.99	EML1	0.65	0.112926447127306	pearson	1	Ttest_pvalue	Coefficient_of_eigenassay	SVD_pCMs_dplus3CT	NoPrepr	SVD	5473	T400_RCT-Tx7	N	Kept components	RCT
Drug	Monoclonal_antibody	T400_RCT	Cell_line.Tx7	Plate.99	EML2	0.65	0.0519720485136996	pearson	1	Ttest_pvalue	Coefficient_of_eigenassay	SVD_pCMs_dplus3CT	NoPrepr	SVD	9776	T400_RCT-Tx7	N	Kept components	RCT
Drug	Monoclonal_antibody	T400_RCT	Cell_line.Tx7	Plate.99	EML3	0.65	0.0259287968106256	pearson	1	Ttest_pvalue	Coefficient_of_eigenassay	SVD_pCMs_dplus3CT	NoPrepr	SVD	12256	T400_RCT-Tx7	N	Kept components	RCT
Drug	Monoclonal_antibody	T400_RCT	Cell_line.Tx7	Plate.99	EML4	0.65	-0.0351927759509226	pearson	1	Ttest_pvalue	Coefficient_of_eigenassay	SVD_pCMs_dplus3CT	NoPrepr	SVD	11298	T400_RCT-Tx7	N	Kept components	RCT
Drug	Monoclonal_antibody	T400_RCT	Cell_line.Tx7	Plate.99	EML5	0.65	-0.0647532305670796	pearson	1	Ttest_pvalue	Coefficient_of_eigenassay	SVD_pCMs_dplus3CT	NoPrepr	SVD	8697	T400_RCT-Tx7	N	Kept components	RCT
Drug	Monoclonal_antibody	T400_RCT	Cell_line.Tx7	Plate.99	EML6	0.65	-0.39151942094713	pearson	1	Ttest_pvalue	Coefficient_of_eigenassay	SVD_pCMs_dplus3CT	NoPrepr	SVD	373	T400_RCT-Tx7	N	Kept components	RCT
Drug	Monoclonal_antibody	T400_RCT	Cell_line.Tx7	Plate.99	EMP1	0.65	0.0864587217139454	pearson	1	Ttest_pvalue	Coefficient_of_eigenassay	SVD_pCMs_dplus3CT	NoPrepr	SVD	7065	T400_RCT-Tx7	N	Kept components	RCT
Drug	Monoclonal_antibody	T400_RCT	Cell_line.Tx7	Plate.99	EMP2	0.65	0.331636636743996	pearson	1	Ttest_pvalue	Coefficient_of_eigenassay	SVD_pCMs_dplus3CT	NoPrepr	SVD	587	T400_RCT-Tx7	N	Kept components	RCT
Drug	Monoclonal_antibody	T400_RCT	Cell_line.Tx7	Plate.99	EMP3	0.65	0.197359556301614	pearson	1	Ttest_pvalue	Coefficient_of_eigenassay	SVD_pCMs_dplus3CT	NoPrepr	SVD	2249	T400_RCT-Tx7	N	Kept components	RCT
Drug	Monoclonal_antibody	T400_RCT	Cell_line.Tx7	Plate.99	EMSY	0.65	0.276101164508726	pearson	1	Ttest_pvalue	Coefficient_of_eigenassay	SVD_pCMs_dplus3CT	NoPrepr	SVD	1009	T400_RCT-Tx7	N	Kept components	RCT
Drug	Monoclonal_antibody	T400_RCT	Cell_line.Tx7	Plate.99	EMX1	0.65	-0.0107562428138981	pearson	1	Ttest_pvalue	Coefficient_of_eigenassay	SVD_pCMs_dplus3CT	NoPrepr	SVD	13935	T400_RCT-Tx7	N	Kept components	RCT
Drug	Monoclonal_antibody	T400_RCT	Cell_line.Tx7	Plate.99	EMX2	0.65	-0.0177597574243409	pearson	1	Ttest_pvalue	Coefficient_of_eigenassay	SVD_pCMs_dplus3CT	NoPrepr	SVD	13107	T400_RCT-Tx7	N	Kept components	RCT
Drug	Monoclonal_antibody	T400_RCT	Cell_line.Tx7	Plate.99	EN1	0.65	-0.187512567100864	pearson	1	Ttest_pvalue	Coefficient_of_eigenassay	SVD_pCMs_dplus3CT	NoPrepr	SVD	2505	T400_RCT-Tx7	N	Kept components	RCT
Drug	Monoclonal_antibody	T400_RCT	Cell_line.Tx7	Plate.99	EN2	0.65	0.0490005221368892	pearson	1	Ttest_pvalue	Coefficient_of_eigenassay	SVD_pCMs_dplus3CT	NoPrepr	SVD	10028	T400_RCT-Tx7	N	Kept components	RCT
Drug	Monoclonal_antibody	T400_RCT	Cell_line.Tx7	Plate.99	ENAH	0.65	-0.035809694772626	pearson	1	Ttest_pvalue	Coefficient_of_eigenassay	SVD_pCMs_dplus3CT	NoPrepr	SVD	11229	T400_RCT-Tx7	N	Kept components	RCT
Drug	Monoclonal_antibody	T400_RCT	Cell_line.Tx7	Plate.99	ENAM	0.65	-0.0243738839649192	pearson	1	Ttest_pvalue	Coefficient_of_eigenassay	SVD_pCMs_dplus3CT	NoPrepr	SVD	12441	T400_RCT-Tx7	N	Kept components	RCT
Drug	Monoclonal_antibody	T400_RCT	Cell_line.Tx7	Plate.99	ENC1	0.65	-0.0274198434515566	pearson	1	Ttest_pvalue	Coefficient_of_eigenassay	SVD_pCMs_dplus3CT	NoPrepr	SVD	12109	T400_RCT-Tx7	N	Kept components	RCT
Drug	Monoclonal_antibody	T400_RCT	Cell_line.Tx7	Plate.99	ENDOD1	0.65	0.158912766559954	pearson	1	Ttest_pvalue	Coefficient_of_eigenassay	SVD_pCMs_dplus3CT	NoPrepr	SVD	3402	T400_RCT-Tx7	N	Kept components	RCT
Drug	Monoclonal_antibody	T400_RCT	Cell_line.Tx7	Plate.99	ENDOG	0.65	-0.102930178715763	pearson	1	Ttest_pvalue	Coefficient_of_eigenassay	SVD_pCMs_dplus3CT	NoPrepr	SVD	6018	T400_RCT-Tx7	N	Kept components	RCT
Drug	Monoclonal_antibody	T400_RCT	Cell_line.Tx7	Plate.99	ENDOU	0.65	-1.18881462743442e-05	pearson	1	Ttest_pvalue	Coefficient_of_eigenassay	SVD_pCMs_dplus3CT	NoPrepr	SVD	15316	T400_RCT-Tx7	N	Kept components	RCT
Drug	Monoclonal_antibody	T400_RCT	Cell_line.Tx7	Plate.99	ENDOV	0.65	-0.0586234769451571	pearson	1	Ttest_pvalue	Coefficient_of_eigenassay	SVD_pCMs_dplus3CT	NoPrepr	SVD	9178	T400_RCT-Tx7	N	Kept components	RCT
Drug	Monoclonal_antibody	T400_RCT	Cell_line.Tx7	Plate.99	ENG	0.65	0.102813083043257	pearson	1	Ttest_pvalue	Coefficient_of_eigenassay	SVD_pCMs_dplus3CT	NoPrepr	SVD	6026	T400_RCT-Tx7	N	Kept components	RCT
Drug	Monoclonal_antibody	T400_RCT	Cell_line.Tx7	Plate.99	ENGASE	0.65	-0.148125156780214	pearson	1	Ttest_pvalue	Coefficient_of_eigenassay	SVD_pCMs_dplus3CT	NoPrepr	SVD	3810	T400_RCT-Tx7	N	Kept components	RCT
Drug	Monoclonal_antibody	T400_RCT	Cell_line.Tx7	Plate.99	ENHO	0.65	0.00431515153180163	pearson	1	Ttest_pvalue	Coefficient_of_eigenassay	SVD_pCMs_dplus3CT	NoPrepr	SVD	14664	T400_RCT-Tx7	N	Kept components	RCT
Drug	Monoclonal_antibody	T400_RCT	Cell_line.Tx7	Plate.99	ENKD1	0.65	0.0220543748364608	pearson	1	Ttest_pvalue	Coefficient_of_eigenassay	SVD_pCMs_dplus3CT	NoPrepr	SVD	12679	T400_RCT-Tx7	N	Kept components	RCT
Drug	Monoclonal_antibody	T400_RCT	Cell_line.Tx7	Plate.99	ENKUR	0.65	-0.225000022378833	pearson	1	Ttest_pvalue	Coefficient_of_eigenassay	SVD_pCMs_dplus3CT	NoPrepr	SVD	1694	T400_RCT-Tx7	N	Kept components	RCT
Drug	Monoclonal_antibody	T400_RCT	Cell_line.Tx7	Plate.99	ENO1	0.65	-0.273109931295063	pearson	1	Ttest_pvalue	Coefficient_of_eigenassay	SVD_pCMs_dplus3CT	NoPrepr	SVD	1037	T400_RCT-Tx7	N	Kept components	RCT
Drug	Monoclonal_antibody	T400_RCT	Cell_line.Tx7	Plate.99	ENO2	0.65	-0.588258217910627	pearson	1	Ttest_pvalue	Coefficient_of_eigenassay	SVD_pCMs_dplus3CT	NoPrepr	SVD	103	T400_RCT-Tx7	N	Kept components	RCT
Drug	Monoclonal_antibody	T400_RCT	Cell_line.Tx7	Plate.99	ENO3	0.65	0.252988851340524	pearson	1	Ttest_pvalue	Coefficient_of_eigenassay	SVD_pCMs_dplus3CT	NoPrepr	SVD	1265	T400_RCT-Tx7	N	Kept components	RCT
Drug	Monoclonal_antibody	T400_RCT	Cell_line.Tx7	Plate.99	ENO4	0.65	-0.087515169572669	pearson	1	Ttest_pvalue	Coefficient_of_eigenassay	SVD_pCMs_dplus3CT	NoPrepr	SVD	6998	T400_RCT-Tx7	N	Kept components	RCT
Drug	Monoclonal_antibody	T400_RCT	Cell_line.Tx7	Plate.99	ENOPH1	0.65	-0.0598563424665327	pearson	1	Ttest_pvalue	Coefficient_of_eigenassay	SVD_pCMs_dplus3CT	NoPrepr	SVD	9061	T400_RCT-Tx7	N	Kept components	RCT
Drug	Monoclonal_antibody	T400_RCT	Cell_line.Tx7	Plate.99	ENOSF1	0.65	-0.00428662381310669	pearson	1	Ttest_pvalue	Coefficient_of_eigenassay	SVD_pCMs_dplus3CT	NoPrepr	SVD	14669	T400_RCT-Tx7	N	Kept components	RCT
Drug	Monoclonal_antibody	T400_RCT	Cell_line.Tx7	Plate.99	ENOX1	0.65	0.100253702356662	pearson	1	Ttest_pvalue	Coefficient_of_eigenassay	SVD_pCMs_dplus3CT	NoPrepr	SVD	6196	T400_RCT-Tx7	N	Kept components	RCT
Drug	Monoclonal_antibody	T400_RCT	Cell_line.Tx7	Plate.99	ENOX2	0.65	0.152421418697457	pearson	1	Ttest_pvalue	Coefficient_of_eigenassay	SVD_pCMs_dplus3CT	NoPrepr	SVD	3623	T400_RCT-Tx7	N	Kept components	RCT
Drug	Monoclonal_antibody	T400_RCT	Cell_line.Tx7	Plate.99	ENPEP	0.65	0.16379355330563	pearson	1	Ttest_pvalue	Coefficient_of_eigenassay	SVD_pCMs_dplus3CT	NoPrepr	SVD	3218	T400_RCT-Tx7	N	Kept components	RCT
Drug	Monoclonal_antibody	T400_RCT	Cell_line.Tx7	Plate.99	ENPP1	0.65	-0.125942359865805	pearson	1	Ttest_pvalue	Coefficient_of_eigenassay	SVD_pCMs_dplus3CT	NoPrepr	SVD	4777	T400_RCT-Tx7	N	Kept components	RCT
Drug	Monoclonal_antibody	T400_RCT	Cell_line.Tx7	Plate.99	ENPP2	0.65	-0.106301058130844	pearson	1	Ttest_pvalue	Coefficient_of_eigenassay	SVD_pCMs_dplus3CT	NoPrepr	SVD	5825	T400_RCT-Tx7	N	Kept components	RCT
Drug	Monoclonal_antibody	T400_RCT	Cell_line.Tx7	Plate.99	ENPP3	0.65	-0.0475877276570976	pearson	1	Ttest_pvalue	Coefficient_of_eigenassay	SVD_pCMs_dplus3CT	NoPrepr	SVD	10169	T400_RCT-Tx7	N	Kept components	RCT
Drug	Monoclonal_antibody	T400_RCT	Cell_line.Tx7	Plate.99	ENPP4	0.65	-0.191702190419022	pearson	1	Ttest_pvalue	Coefficient_of_eigenassay	SVD_pCMs_dplus3CT	NoPrepr	SVD	2408	T400_RCT-Tx7	N	Kept components	RCT
Drug	Monoclonal_antibody	T400_RCT	Cell_line.Tx7	Plate.99	ENPP5	0.65	0.310641651030236	pearson	1	Ttest_pvalue	Coefficient_of_eigenassay	SVD_pCMs_dplus3CT	NoPrepr	SVD	716	T400_RCT-Tx7	N	Kept components	RCT
Drug	Monoclonal_antibody	T400_RCT	Cell_line.Tx7	Plate.99	ENSA	0.65	-0.0325839403015328	pearson	1	Ttest_pvalue	Coefficient_of_eigenassay	SVD_pCMs_dplus3CT	NoPrepr	SVD	11531	T400_RCT-Tx7	N	Kept components	RCT
Drug	Monoclonal_antibody	T400_RCT	Cell_line.Tx7	Plate.99	ENTPD1	0.65	-0.0437823200543686	pearson	1	Ttest_pvalue	Coefficient_of_eigenassay	SVD_pCMs_dplus3CT	NoPrepr	SVD	10507	T400_RCT-Tx7	N	Kept components	RCT
Drug	Monoclonal_antibody	T400_RCT	Cell_line.Tx7	Plate.99	ENTPD2	0.65	0.0737069168087166	pearson	1	Ttest_pvalue	Coefficient_of_eigenassay	SVD_pCMs_dplus3CT	NoPrepr	SVD	7983	T400_RCT-Tx7	N	Kept components	RCT
Drug	Monoclonal_antibody	T400_RCT	Cell_line.Tx7	Plate.99	ENTPD3	0.65	0.290350829908318	pearson	1	Ttest_pvalue	Coefficient_of_eigenassay	SVD_pCMs_dplus3CT	NoPrepr	SVD	870	T400_RCT-Tx7	N	Kept components	RCT
Drug	Monoclonal_antibody	T400_RCT	Cell_line.Tx7	Plate.99	ENTPD4	0.65	0.0743394193698468	pearson	1	Ttest_pvalue	Coefficient_of_eigenassay	SVD_pCMs_dplus3CT	NoPrepr	SVD	7932	T400_RCT-Tx7	N	Kept components	RCT
Drug	Monoclonal_antibody	T400_RCT	Cell_line.Tx7	Plate.99	ENTPD5	0.65	0.11772996917402	pearson	1	Ttest_pvalue	Coefficient_of_eigenassay	SVD_pCMs_dplus3CT	NoPrepr	SVD	5197	T400_RCT-Tx7	N	Kept components	RCT
Drug	Monoclonal_antibody	T400_RCT	Cell_line.Tx7	Plate.99	ENTPD6	0.65	0.0618819608531622	pearson	1	Ttest_pvalue	Coefficient_of_eigenassay	SVD_pCMs_dplus3CT	NoPrepr	SVD	8897	T400_RCT-Tx7	N	Kept components	RCT
Drug	Monoclonal_antibody	T400_RCT	Cell_line.Tx7	Plate.99	ENTPD7	0.65	-0.0618738957388938	pearson	1	Ttest_pvalue	Coefficient_of_eigenassay	SVD_pCMs_dplus3CT	NoPrepr	SVD	8899	T400_RCT-Tx7	N	Kept components	RCT
Drug	Monoclonal_antibody	T400_RCT	Cell_line.Tx7	Plate.99	ENTR1	0.65	0.0408937704975475	pearson	1	Ttest_pvalue	Coefficient_of_eigenassay	SVD_pCMs_dplus3CT	NoPrepr	SVD	10774	T400_RCT-Tx7	N	Kept components	RCT
Drug	Monoclonal_antibody	T400_RCT	Cell_line.Tx7	Plate.99	ENY2	0.65	-0.0314759198575141	pearson	1	Ttest_pvalue	Coefficient_of_eigenassay	SVD_pCMs_dplus3CT	NoPrepr	SVD	11636	T400_RCT-Tx7	N	Kept components	RCT
Drug	Monoclonal_antibody	T400_RCT	Cell_line.Tx7	Plate.99	EOGT	0.65	0.0564475670466142	pearson	1	Ttest_pvalue	Coefficient_of_eigenassay	SVD_pCMs_dplus3CT	NoPrepr	SVD	9381	T400_RCT-Tx7	N	Kept components	RCT
Drug	Monoclonal_antibody	T400_RCT	Cell_line.Tx7	Plate.99	EP300	0.65	0.101304604087639	pearson	1	Ttest_pvalue	Coefficient_of_eigenassay	SVD_pCMs_dplus3CT	NoPrepr	SVD	6125	T400_RCT-Tx7	N	Kept components	RCT
Drug	Monoclonal_antibody	T400_RCT	Cell_line.Tx7	Plate.99	EP400	0.65	0.0289078058132968	pearson	1	Ttest_pvalue	Coefficient_of_eigenassay	SVD_pCMs_dplus3CT	NoPrepr	SVD	11936	T400_RCT-Tx7	N	Kept components	RCT
Drug	Monoclonal_antibody	T400_RCT	Cell_line.Tx7	Plate.99	EPAS1	0.65	0.098500882176209	pearson	1	Ttest_pvalue	Coefficient_of_eigenassay	SVD_pCMs_dplus3CT	NoPrepr	SVD	6296	T400_RCT-Tx7	N	Kept components	RCT
Drug	Monoclonal_antibody	T400_RCT	Cell_line.Tx7	Plate.99	EPB41	0.65	-0.0201362931931017	pearson	1	Ttest_pvalue	Coefficient_of_eigenassay	SVD_pCMs_dplus3CT	NoPrepr	SVD	12865	T400_RCT-Tx7	N	Kept components	RCT
Drug	Monoclonal_antibody	T400_RCT	Cell_line.Tx7	Plate.99	EPB41L1	0.65	0.010867099379547	pearson	1	Ttest_pvalue	Coefficient_of_eigenassay	SVD_pCMs_dplus3CT	NoPrepr	SVD	13921	T400_RCT-Tx7	N	Kept components	RCT
Drug	Monoclonal_antibody	T400_RCT	Cell_line.Tx7	Plate.99	EPB41L2	0.65	0.0242833034218793	pearson	1	Ttest_pvalue	Coefficient_of_eigenassay	SVD_pCMs_dplus3CT	NoPrepr	SVD	12448	T400_RCT-Tx7	N	Kept components	RCT
Drug	Monoclonal_antibody	T400_RCT	Cell_line.Tx7	Plate.99	EPB41L3	0.65	0.16182998704797	pearson	1	Ttest_pvalue	Coefficient_of_eigenassay	SVD_pCMs_dplus3CT	NoPrepr	SVD	3289	T400_RCT-Tx7	N	Kept components	RCT
Drug	Monoclonal_antibody	T400_RCT	Cell_line.Tx7	Plate.99	EPB41L4A	0.65	0.0703902236220606	pearson	1	Ttest_pvalue	Coefficient_of_eigenassay	SVD_pCMs_dplus3CT	NoPrepr	SVD	8231	T400_RCT-Tx7	N	Kept components	RCT
Drug	Monoclonal_antibody	T400_RCT	Cell_line.Tx7	Plate.99	EPB41L4B	0.65	0.0275559106139381	pearson	1	Ttest_pvalue	Coefficient_of_eigenassay	SVD_pCMs_dplus3CT	NoPrepr	SVD	12091	T400_RCT-Tx7	N	Kept components	RCT
Drug	Monoclonal_antibody	T400_RCT	Cell_line.Tx7	Plate.99	EPB41L5	0.65	-0.0718545932760518	pearson	1	Ttest_pvalue	Coefficient_of_eigenassay	SVD_pCMs_dplus3CT	NoPrepr	SVD	8128	T400_RCT-Tx7	N	Kept components	RCT
Drug	Monoclonal_antibody	T400_RCT	Cell_line.Tx7	Plate.99	EPC1	0.65	0.0494793470334063	pearson	1	Ttest_pvalue	Coefficient_of_eigenassay	SVD_pCMs_dplus3CT	NoPrepr	SVD	9996	T400_RCT-Tx7	N	Kept components	RCT
Drug	Monoclonal_antibody	T400_RCT	Cell_line.Tx7	Plate.99	EPC2	0.65	-0.0278072631720276	pearson	1	Ttest_pvalue	Coefficient_of_eigenassay	SVD_pCMs_dplus3CT	NoPrepr	SVD	12062	T400_RCT-Tx7	N	Kept components	RCT
Drug	Monoclonal_antibody	T400_RCT	Cell_line.Tx7	Plate.99	EPCAM	0.65	-0.14042667331555	pearson	1	Ttest_pvalue	Coefficient_of_eigenassay	SVD_pCMs_dplus3CT	NoPrepr	SVD	4114	T400_RCT-Tx7	N	Kept components	RCT
Drug	Monoclonal_antibody	T400_RCT	Cell_line.Tx7	Plate.99	EPDR1	0.65	-0.0238570908768383	pearson	1	Ttest_pvalue	Coefficient_of_eigenassay	SVD_pCMs_dplus3CT	NoPrepr	SVD	12487	T400_RCT-Tx7	N	Kept components	RCT
Drug	Monoclonal_antibody	T400_RCT	Cell_line.Tx7	Plate.99	EPG5	0.65	0.0234394787869657	pearson	1	Ttest_pvalue	Coefficient_of_eigenassay	SVD_pCMs_dplus3CT	NoPrepr	SVD	12533	T400_RCT-Tx7	N	Kept components	RCT
Drug	Monoclonal_antibody	T400_RCT	Cell_line.Tx7	Plate.99	EPHA1	0.65	0.0690207676982606	pearson	1	Ttest_pvalue	Coefficient_of_eigenassay	SVD_pCMs_dplus3CT	NoPrepr	SVD	8347	T400_RCT-Tx7	N	Kept components	RCT
Drug	Monoclonal_antibody	T400_RCT	Cell_line.Tx7	Plate.99	EPHA10	0.65	0.00143018078704209	pearson	1	Ttest_pvalue	Coefficient_of_eigenassay	SVD_pCMs_dplus3CT	NoPrepr	SVD	15090	T400_RCT-Tx7	N	Kept components	RCT
Drug	Monoclonal_antibody	T400_RCT	Cell_line.Tx7	Plate.99	EPHA2	0.65	0.0141035697400579	pearson	1	Ttest_pvalue	Coefficient_of_eigenassay	SVD_pCMs_dplus3CT	NoPrepr	SVD	13523	T400_RCT-Tx7	N	Kept components	RCT
Drug	Monoclonal_antibody	T400_RCT	Cell_line.Tx7	Plate.99	EPHA3	0.65	0.0755986075004708	pearson	1	Ttest_pvalue	Coefficient_of_eigenassay	SVD_pCMs_dplus3CT	NoPrepr	SVD	7830	T400_RCT-Tx7	N	Kept components	RCT
Drug	Monoclonal_antibody	T400_RCT	Cell_line.Tx7	Plate.99	EPHA4	0.65	0.158655270912591	pearson	1	Ttest_pvalue	Coefficient_of_eigenassay	SVD_pCMs_dplus3CT	NoPrepr	SVD	3413	T400_RCT-Tx7	N	Kept components	RCT
Drug	Monoclonal_antibody	T400_RCT	Cell_line.Tx7	Plate.99	EPHA5	0.65	0.0519822139463319	pearson	1	Ttest_pvalue	Coefficient_of_eigenassay	SVD_pCMs_dplus3CT	NoPrepr	SVD	9775	T400_RCT-Tx7	N	Kept components	RCT
Drug	Monoclonal_antibody	T400_RCT	Cell_line.Tx7	Plate.99	EPHA6	0.65	-0.00520354079655246	pearson	1	Ttest_pvalue	Coefficient_of_eigenassay	SVD_pCMs_dplus3CT	NoPrepr	SVD	14553	T400_RCT-Tx7	N	Kept components	RCT
Drug	Monoclonal_antibody	T400_RCT	Cell_line.Tx7	Plate.99	EPHA7	0.65	-0.127485716466309	pearson	1	Ttest_pvalue	Coefficient_of_eigenassay	SVD_pCMs_dplus3CT	NoPrepr	SVD	4712	T400_RCT-Tx7	N	Kept components	RCT
Drug	Monoclonal_antibody	T400_RCT	Cell_line.Tx7	Plate.99	EPHA8	0.65	-0.0517887247680675	pearson	1	Ttest_pvalue	Coefficient_of_eigenassay	SVD_pCMs_dplus3CT	NoPrepr	SVD	9800	T400_RCT-Tx7	N	Kept components	RCT
Drug	Monoclonal_antibody	T400_RCT	Cell_line.Tx7	Plate.99	EPHB1	0.65	-0.0252331867396568	pearson	1	Ttest_pvalue	Coefficient_of_eigenassay	SVD_pCMs_dplus3CT	NoPrepr	SVD	12326	T400_RCT-Tx7	N	Kept components	RCT
Drug	Monoclonal_antibody	T400_RCT	Cell_line.Tx7	Plate.99	EPHB2	0.65	-0.0733510712055266	pearson	1	Ttest_pvalue	Coefficient_of_eigenassay	SVD_pCMs_dplus3CT	NoPrepr	SVD	8025	T400_RCT-Tx7	N	Kept components	RCT
Drug	Monoclonal_antibody	T400_RCT	Cell_line.Tx7	Plate.99	EPHB3	0.65	0.0578946313440271	pearson	1	Ttest_pvalue	Coefficient_of_eigenassay	SVD_pCMs_dplus3CT	NoPrepr	SVD	9241	T400_RCT-Tx7	N	Kept components	RCT
Drug	Monoclonal_antibody	T400_RCT	Cell_line.Tx7	Plate.99	EPHB4	0.65	0.0666869651607916	pearson	1	Ttest_pvalue	Coefficient_of_eigenassay	SVD_pCMs_dplus3CT	NoPrepr	SVD	8539	T400_RCT-Tx7	N	Kept components	RCT
Drug	Monoclonal_antibody	T400_RCT	Cell_line.Tx7	Plate.99	EPHB6	0.65	0.418203267668188	pearson	1	Ttest_pvalue	Coefficient_of_eigenassay	SVD_pCMs_dplus3CT	NoPrepr	SVD	305	T400_RCT-Tx7	N	Kept components	RCT
Drug	Monoclonal_antibody	T400_RCT	Cell_line.Tx7	Plate.99	EPHX1	0.65	0.1527603936591	pearson	1	Ttest_pvalue	Coefficient_of_eigenassay	SVD_pCMs_dplus3CT	NoPrepr	SVD	3610	T400_RCT-Tx7	N	Kept components	RCT
Drug	Monoclonal_antibody	T400_RCT	Cell_line.Tx7	Plate.99	EPHX2	0.65	0.170774465562582	pearson	1	Ttest_pvalue	Coefficient_of_eigenassay	SVD_pCMs_dplus3CT	NoPrepr	SVD	2987	T400_RCT-Tx7	N	Kept components	RCT
Drug	Monoclonal_antibody	T400_RCT	Cell_line.Tx7	Plate.99	EPHX4	0.65	0.0333939499186915	pearson	1	Ttest_pvalue	Coefficient_of_eigenassay	SVD_pCMs_dplus3CT	NoPrepr	SVD	11468	T400_RCT-Tx7	N	Kept components	RCT
Drug	Monoclonal_antibody	T400_RCT	Cell_line.Tx7	Plate.99	EPM2A	0.65	-0.0267422766035712	pearson	1	Ttest_pvalue	Coefficient_of_eigenassay	SVD_pCMs_dplus3CT	NoPrepr	SVD	12167	T400_RCT-Tx7	N	Kept components	RCT
Drug	Monoclonal_antibody	T400_RCT	Cell_line.Tx7	Plate.99	EPM2AIP1	0.65	0.0624611666707888	pearson	1	Ttest_pvalue	Coefficient_of_eigenassay	SVD_pCMs_dplus3CT	NoPrepr	SVD	8848	T400_RCT-Tx7	N	Kept components	RCT
Drug	Monoclonal_antibody	T400_RCT	Cell_line.Tx7	Plate.99	EPN1	0.65	-0.0851845786789251	pearson	1	Ttest_pvalue	Coefficient_of_eigenassay	SVD_pCMs_dplus3CT	NoPrepr	SVD	7147	T400_RCT-Tx7	N	Kept components	RCT
Drug	Monoclonal_antibody	T400_RCT	Cell_line.Tx7	Plate.99	EPN2	0.65	0.104961849435797	pearson	1	Ttest_pvalue	Coefficient_of_eigenassay	SVD_pCMs_dplus3CT	NoPrepr	SVD	5903	T400_RCT-Tx7	N	Kept components	RCT
Drug	Monoclonal_antibody	T400_RCT	Cell_line.Tx7	Plate.99	EPN3	0.65	0.137300551313723	pearson	1	Ttest_pvalue	Coefficient_of_eigenassay	SVD_pCMs_dplus3CT	NoPrepr	SVD	4246	T400_RCT-Tx7	N	Kept components	RCT
Drug	Monoclonal_antibody	T400_RCT	Cell_line.Tx7	Plate.99	EPOR	0.65	0.0502747741824021	pearson	1	Ttest_pvalue	Coefficient_of_eigenassay	SVD_pCMs_dplus3CT	NoPrepr	SVD	9926	T400_RCT-Tx7	N	Kept components	RCT
Drug	Monoclonal_antibody	T400_RCT	Cell_line.Tx7	Plate.99	EPPK1	0.65	0.268404025117791	pearson	1	Ttest_pvalue	Coefficient_of_eigenassay	SVD_pCMs_dplus3CT	NoPrepr	SVD	1081	T400_RCT-Tx7	N	Kept components	RCT
Drug	Monoclonal_antibody	T400_RCT	Cell_line.Tx7	Plate.99	EPRS	0.65	0.124654575414937	pearson	1	Ttest_pvalue	Coefficient_of_eigenassay	SVD_pCMs_dplus3CT	NoPrepr	SVD	4849	T400_RCT-Tx7	N	Kept components	RCT
Drug	Monoclonal_antibody	T400_RCT	Cell_line.Tx7	Plate.99	EPS15	0.65	0.135851290251027	pearson	1	Ttest_pvalue	Coefficient_of_eigenassay	SVD_pCMs_dplus3CT	NoPrepr	SVD	4320	T400_RCT-Tx7	N	Kept components	RCT
Drug	Monoclonal_antibody	T400_RCT	Cell_line.Tx7	Plate.99	EPS15L1	0.65	-0.0976350504510379	pearson	1	Ttest_pvalue	Coefficient_of_eigenassay	SVD_pCMs_dplus3CT	NoPrepr	SVD	6360	T400_RCT-Tx7	N	Kept components	RCT
Drug	Monoclonal_antibody	T400_RCT	Cell_line.Tx7	Plate.99	EPS8	0.65	-0.037011367047654	pearson	1	Ttest_pvalue	Coefficient_of_eigenassay	SVD_pCMs_dplus3CT	NoPrepr	SVD	11116	T400_RCT-Tx7	N	Kept components	RCT
Drug	Monoclonal_antibody	T400_RCT	Cell_line.Tx7	Plate.99	EPS8L1	0.65	0.219308546924953	pearson	1	Ttest_pvalue	Coefficient_of_eigenassay	SVD_pCMs_dplus3CT	NoPrepr	SVD	1797	T400_RCT-Tx7	N	Kept components	RCT
Drug	Monoclonal_antibody	T400_RCT	Cell_line.Tx7	Plate.99	EPS8L2	0.65	0.228220851726302	pearson	1	Ttest_pvalue	Coefficient_of_eigenassay	SVD_pCMs_dplus3CT	NoPrepr	SVD	1634	T400_RCT-Tx7	N	Kept components	RCT
Drug	Monoclonal_antibody	T400_RCT	Cell_line.Tx7	Plate.99	EPSTI1	0.65	0.00312956129144609	pearson	1	Ttest_pvalue	Coefficient_of_eigenassay	SVD_pCMs_dplus3CT	NoPrepr	SVD	14852	T400_RCT-Tx7	N	Kept components	RCT
Drug	Monoclonal_antibody	T400_RCT	Cell_line.Tx7	Plate.99	EPX	0.65	-0.0174617976861137	pearson	1	Ttest_pvalue	Coefficient_of_eigenassay	SVD_pCMs_dplus3CT	NoPrepr	SVD	13143	T400_RCT-Tx7	N	Kept components	RCT
Drug	Monoclonal_antibody	T400_RCT	Cell_line.Tx7	Plate.99	ERAL1	0.65	0.0430250825162642	pearson	1	Ttest_pvalue	Coefficient_of_eigenassay	SVD_pCMs_dplus3CT	NoPrepr	SVD	10571	T400_RCT-Tx7	N	Kept components	RCT
Drug	Monoclonal_antibody	T400_RCT	Cell_line.Tx7	Plate.99	ERAP1	0.65	-0.0115294260182458	pearson	1	Ttest_pvalue	Coefficient_of_eigenassay	SVD_pCMs_dplus3CT	NoPrepr	SVD	13847	T400_RCT-Tx7	N	Kept components	RCT
Drug	Monoclonal_antibody	T400_RCT	Cell_line.Tx7	Plate.99	ERAP2	0.65	0.127140373128462	pearson	1	Ttest_pvalue	Coefficient_of_eigenassay	SVD_pCMs_dplus3CT	NoPrepr	SVD	4730	T400_RCT-Tx7	N	Kept components	RCT
Drug	Monoclonal_antibody	T400_RCT	Cell_line.Tx7	Plate.99	ERAS	0.65	0.000952421863942797	pearson	1	Ttest_pvalue	Coefficient_of_eigenassay	SVD_pCMs_dplus3CT	NoPrepr	SVD	15176	T400_RCT-Tx7	N	Kept components	RCT
Drug	Monoclonal_antibody	T400_RCT	Cell_line.Tx7	Plate.99	ERBB2	0.65	0.224289929053032	pearson	1	Ttest_pvalue	Coefficient_of_eigenassay	SVD_pCMs_dplus3CT	NoPrepr	SVD	1711	T400_RCT-Tx7	N	Kept components	RCT
Drug	Monoclonal_antibody	T400_RCT	Cell_line.Tx7	Plate.99	ERBB3	0.65	0.227550216309901	pearson	1	Ttest_pvalue	Coefficient_of_eigenassay	SVD_pCMs_dplus3CT	NoPrepr	SVD	1654	T400_RCT-Tx7	N	Kept components	RCT
Drug	Monoclonal_antibody	T400_RCT	Cell_line.Tx7	Plate.99	ERBB4	0.65	-0.196639670461599	pearson	1	Ttest_pvalue	Coefficient_of_eigenassay	SVD_pCMs_dplus3CT	NoPrepr	SVD	2282	T400_RCT-Tx7	N	Kept components	RCT
Drug	Monoclonal_antibody	T400_RCT	Cell_line.Tx7	Plate.99	ERBIN	0.65	-0.182858321069316	pearson	1	Ttest_pvalue	Coefficient_of_eigenassay	SVD_pCMs_dplus3CT	NoPrepr	SVD	2636	T400_RCT-Tx7	N	Kept components	RCT
Drug	Monoclonal_antibody	T400_RCT	Cell_line.Tx7	Plate.99	ERC1	0.65	0.0539468275793019	pearson	1	Ttest_pvalue	Coefficient_of_eigenassay	SVD_pCMs_dplus3CT	NoPrepr	SVD	9608	T400_RCT-Tx7	N	Kept components	RCT
Drug	Monoclonal_antibody	T400_RCT	Cell_line.Tx7	Plate.99	ERC2	0.65	-0.20765956394541	pearson	1	Ttest_pvalue	Coefficient_of_eigenassay	SVD_pCMs_dplus3CT	NoPrepr	SVD	2021	T400_RCT-Tx7	N	Kept components	RCT
Drug	Monoclonal_antibody	T400_RCT	Cell_line.Tx7	Plate.99	ERCC1	0.65	-0.027964442045846	pearson	1	Ttest_pvalue	Coefficient_of_eigenassay	SVD_pCMs_dplus3CT	NoPrepr	SVD	12040	T400_RCT-Tx7	N	Kept components	RCT
Drug	Monoclonal_antibody	T400_RCT	Cell_line.Tx7	Plate.99	ERCC2	0.65	-0.133252626771955	pearson	1	Ttest_pvalue	Coefficient_of_eigenassay	SVD_pCMs_dplus3CT	NoPrepr	SVD	4447	T400_RCT-Tx7	N	Kept components	RCT
Drug	Monoclonal_antibody	T400_RCT	Cell_line.Tx7	Plate.99	ERCC3	0.65	-0.0663401584448141	pearson	1	Ttest_pvalue	Coefficient_of_eigenassay	SVD_pCMs_dplus3CT	NoPrepr	SVD	8569	T400_RCT-Tx7	N	Kept components	RCT
Drug	Monoclonal_antibody	T400_RCT	Cell_line.Tx7	Plate.99	ERCC4	0.65	0.0498067958442525	pearson	1	Ttest_pvalue	Coefficient_of_eigenassay	SVD_pCMs_dplus3CT	NoPrepr	SVD	9970	T400_RCT-Tx7	N	Kept components	RCT
Drug	Monoclonal_antibody	T400_RCT	Cell_line.Tx7	Plate.99	ERCC5	0.65	0.154723772443722	pearson	1	Ttest_pvalue	Coefficient_of_eigenassay	SVD_pCMs_dplus3CT	NoPrepr	SVD	3554	T400_RCT-Tx7	N	Kept components	RCT
Drug	Monoclonal_antibody	T400_RCT	Cell_line.Tx7	Plate.99	ERCC6	0.65	0.0333758668095382	pearson	1	Ttest_pvalue	Coefficient_of_eigenassay	SVD_pCMs_dplus3CT	NoPrepr	SVD	11470	T400_RCT-Tx7	N	Kept components	RCT
Drug	Monoclonal_antibody	T400_RCT	Cell_line.Tx7	Plate.99	ERCC6L	0.65	-0.0770969520088808	pearson	1	Ttest_pvalue	Coefficient_of_eigenassay	SVD_pCMs_dplus3CT	NoPrepr	SVD	7719	T400_RCT-Tx7	N	Kept components	RCT
Drug	Monoclonal_antibody	T400_RCT	Cell_line.Tx7	Plate.99	ERCC6L2	0.65	-0.124854753204717	pearson	1	Ttest_pvalue	Coefficient_of_eigenassay	SVD_pCMs_dplus3CT	NoPrepr	SVD	4837	T400_RCT-Tx7	N	Kept components	RCT
Drug	Monoclonal_antibody	T400_RCT	Cell_line.Tx7	Plate.99	ERCC8	0.65	-0.034299124349277	pearson	1	Ttest_pvalue	Coefficient_of_eigenassay	SVD_pCMs_dplus3CT	NoPrepr	SVD	11378	T400_RCT-Tx7	N	Kept components	RCT
Drug	Monoclonal_antibody	T400_RCT	Cell_line.Tx7	Plate.99	EREG	0.65	0.00892401228778346	pearson	1	Ttest_pvalue	Coefficient_of_eigenassay	SVD_pCMs_dplus3CT	NoPrepr	SVD	14123	T400_RCT-Tx7	N	Kept components	RCT
Drug	Monoclonal_antibody	T400_RCT	Cell_line.Tx7	Plate.99	ERF	0.65	-0.196372889438132	pearson	1	Ttest_pvalue	Coefficient_of_eigenassay	SVD_pCMs_dplus3CT	NoPrepr	SVD	2289	T400_RCT-Tx7	N	Kept components	RCT
Drug	Monoclonal_antibody	T400_RCT	Cell_line.Tx7	Plate.99	ERFE	0.65	0.10045782481078	pearson	1	Ttest_pvalue	Coefficient_of_eigenassay	SVD_pCMs_dplus3CT	NoPrepr	SVD	6183	T400_RCT-Tx7	N	Kept components	RCT
Drug	Monoclonal_antibody	T400_RCT	Cell_line.Tx7	Plate.99	ERG	0.65	-0.219187424213726	pearson	1	Ttest_pvalue	Coefficient_of_eigenassay	SVD_pCMs_dplus3CT	NoPrepr	SVD	1801	T400_RCT-Tx7	N	Kept components	RCT
Drug	Monoclonal_antibody	T400_RCT	Cell_line.Tx7	Plate.99	ERG28	0.65	0.0135196199848887	pearson	1	Ttest_pvalue	Coefficient_of_eigenassay	SVD_pCMs_dplus3CT	NoPrepr	SVD	13598	T400_RCT-Tx7	N	Kept components	RCT
Drug	Monoclonal_antibody	T400_RCT	Cell_line.Tx7	Plate.99	ERGIC1	0.65	-0.0851351004780488	pearson	1	Ttest_pvalue	Coefficient_of_eigenassay	SVD_pCMs_dplus3CT	NoPrepr	SVD	7152	T400_RCT-Tx7	N	Kept components	RCT
Drug	Monoclonal_antibody	T400_RCT	Cell_line.Tx7	Plate.99	ERGIC2	0.65	0.0207092855967109	pearson	1	Ttest_pvalue	Coefficient_of_eigenassay	SVD_pCMs_dplus3CT	NoPrepr	SVD	12802	T400_RCT-Tx7	N	Kept components	RCT
Drug	Monoclonal_antibody	T400_RCT	Cell_line.Tx7	Plate.99	ERGIC3	0.65	0.0882952656962539	pearson	1	Ttest_pvalue	Coefficient_of_eigenassay	SVD_pCMs_dplus3CT	NoPrepr	SVD	6924	T400_RCT-Tx7	N	Kept components	RCT
Drug	Monoclonal_antibody	T400_RCT	Cell_line.Tx7	Plate.99	ERH	0.65	-0.169474049177592	pearson	1	Ttest_pvalue	Coefficient_of_eigenassay	SVD_pCMs_dplus3CT	NoPrepr	SVD	3033	T400_RCT-Tx7	N	Kept components	RCT
Drug	Monoclonal_antibody	T400_RCT	Cell_line.Tx7	Plate.99	ERI1	0.65	-0.0983791824643001	pearson	1	Ttest_pvalue	Coefficient_of_eigenassay	SVD_pCMs_dplus3CT	NoPrepr	SVD	6310	T400_RCT-Tx7	N	Kept components	RCT
Drug	Monoclonal_antibody	T400_RCT	Cell_line.Tx7	Plate.99	ERI2	0.65	-0.062378312644662	pearson	1	Ttest_pvalue	Coefficient_of_eigenassay	SVD_pCMs_dplus3CT	NoPrepr	SVD	8860	T400_RCT-Tx7	N	Kept components	RCT
Drug	Monoclonal_antibody	T400_RCT	Cell_line.Tx7	Plate.99	ERI3	0.65	0.19728765702727	pearson	1	Ttest_pvalue	Coefficient_of_eigenassay	SVD_pCMs_dplus3CT	NoPrepr	SVD	2253	T400_RCT-Tx7	N	Kept components	RCT
Drug	Monoclonal_antibody	T400_RCT	Cell_line.Tx7	Plate.99	ERICH1	0.65	-0.0920059373701668	pearson	1	Ttest_pvalue	Coefficient_of_eigenassay	SVD_pCMs_dplus3CT	NoPrepr	SVD	6703	T400_RCT-Tx7	N	Kept components	RCT
Drug	Monoclonal_antibody	T400_RCT	Cell_line.Tx7	Plate.99	ERICH2	0.65	-0.132422233824991	pearson	1	Ttest_pvalue	Coefficient_of_eigenassay	SVD_pCMs_dplus3CT	NoPrepr	SVD	4486	T400_RCT-Tx7	N	Kept components	RCT
Drug	Monoclonal_antibody	T400_RCT	Cell_line.Tx7	Plate.99	ERICH3	0.65	-0.00297359341587062	pearson	1	Ttest_pvalue	Coefficient_of_eigenassay	SVD_pCMs_dplus3CT	NoPrepr	SVD	14879	T400_RCT-Tx7	N	Kept components	RCT
Drug	Monoclonal_antibody	T400_RCT	Cell_line.Tx7	Plate.99	ERICH5	0.65	0.217146474138591	pearson	1	Ttest_pvalue	Coefficient_of_eigenassay	SVD_pCMs_dplus3CT	NoPrepr	SVD	1836	T400_RCT-Tx7	N	Kept components	RCT
Drug	Monoclonal_antibody	T400_RCT	Cell_line.Tx7	Plate.99	ERLEC1	0.65	-0.181676212710137	pearson	1	Ttest_pvalue	Coefficient_of_eigenassay	SVD_pCMs_dplus3CT	NoPrepr	SVD	2667	T400_RCT-Tx7	N	Kept components	RCT
Drug	Monoclonal_antibody	T400_RCT	Cell_line.Tx7	Plate.99	ERLIN1	0.65	0.0671345005886639	pearson	1	Ttest_pvalue	Coefficient_of_eigenassay	SVD_pCMs_dplus3CT	NoPrepr	SVD	8501	T400_RCT-Tx7	N	Kept components	RCT
Drug	Monoclonal_antibody	T400_RCT	Cell_line.Tx7	Plate.99	ERLIN2	0.65	-0.0777361114546102	pearson	1	Ttest_pvalue	Coefficient_of_eigenassay	SVD_pCMs_dplus3CT	NoPrepr	SVD	7677	T400_RCT-Tx7	N	Kept components	RCT
Drug	Monoclonal_antibody	T400_RCT	Cell_line.Tx7	Plate.99	ERMAP	0.65	0.0890136334448505	pearson	1	Ttest_pvalue	Coefficient_of_eigenassay	SVD_pCMs_dplus3CT	NoPrepr	SVD	6873	T400_RCT-Tx7	N	Kept components	RCT
Drug	Monoclonal_antibody	T400_RCT	Cell_line.Tx7	Plate.99	ERMN	0.65	-0.0155905769721156	pearson	1	Ttest_pvalue	Coefficient_of_eigenassay	SVD_pCMs_dplus3CT	NoPrepr	SVD	13364	T400_RCT-Tx7	N	Kept components	RCT
Drug	Monoclonal_antibody	T400_RCT	Cell_line.Tx7	Plate.99	ERMP1	0.65	0.103742226811214	pearson	1	Ttest_pvalue	Coefficient_of_eigenassay	SVD_pCMs_dplus3CT	NoPrepr	SVD	5967	T400_RCT-Tx7	N	Kept components	RCT
Drug	Monoclonal_antibody	T400_RCT	Cell_line.Tx7	Plate.99	ERN1	0.65	0.104257313627721	pearson	1	Ttest_pvalue	Coefficient_of_eigenassay	SVD_pCMs_dplus3CT	NoPrepr	SVD	5940	T400_RCT-Tx7	N	Kept components	RCT
Drug	Monoclonal_antibody	T400_RCT	Cell_line.Tx7	Plate.99	ERO1A	0.65	-0.00812818507748416	pearson	1	Ttest_pvalue	Coefficient_of_eigenassay	SVD_pCMs_dplus3CT	NoPrepr	SVD	14203	T400_RCT-Tx7	N	Kept components	RCT
Drug	Monoclonal_antibody	T400_RCT	Cell_line.Tx7	Plate.99	ERO1B	0.65	-0.133894111733959	pearson	1	Ttest_pvalue	Coefficient_of_eigenassay	SVD_pCMs_dplus3CT	NoPrepr	SVD	4414	T400_RCT-Tx7	N	Kept components	RCT
Drug	Monoclonal_antibody	T400_RCT	Cell_line.Tx7	Plate.99	ERP27	0.65	-0.040347999109865	pearson	1	Ttest_pvalue	Coefficient_of_eigenassay	SVD_pCMs_dplus3CT	NoPrepr	SVD	10823	T400_RCT-Tx7	N	Kept components	RCT
Drug	Monoclonal_antibody	T400_RCT	Cell_line.Tx7	Plate.99	ERP29	0.65	0.0529278718979772	pearson	1	Ttest_pvalue	Coefficient_of_eigenassay	SVD_pCMs_dplus3CT	NoPrepr	SVD	9706	T400_RCT-Tx7	N	Kept components	RCT
Drug	Monoclonal_antibody	T400_RCT	Cell_line.Tx7	Plate.99	ERP44	0.65	-0.0863495648483314	pearson	1	Ttest_pvalue	Coefficient_of_eigenassay	SVD_pCMs_dplus3CT	NoPrepr	SVD	7072	T400_RCT-Tx7	N	Kept components	RCT
Drug	Monoclonal_antibody	T400_RCT	Cell_line.Tx7	Plate.99	ERRFI1	0.65	-0.0357186918853873	pearson	1	Ttest_pvalue	Coefficient_of_eigenassay	SVD_pCMs_dplus3CT	NoPrepr	SVD	11244	T400_RCT-Tx7	N	Kept components	RCT
Drug	Monoclonal_antibody	T400_RCT	Cell_line.Tx7	Plate.99	ERV3-1	0.65	0.275361798707498	pearson	1	Ttest_pvalue	Coefficient_of_eigenassay	SVD_pCMs_dplus3CT	NoPrepr	SVD	1019	T400_RCT-Tx7	N	Kept components	RCT
Drug	Monoclonal_antibody	T400_RCT	Cell_line.Tx7	Plate.99	ERVFRD-1	0.65	0.482541787199014	pearson	1	Ttest_pvalue	Coefficient_of_eigenassay	SVD_pCMs_dplus3CT	NoPrepr	SVD	190	T400_RCT-Tx7	N	Kept components	RCT
Drug	Monoclonal_antibody	T400_RCT	Cell_line.Tx7	Plate.99	ERVH48-1	0.65	0.182388016339635	pearson	1	Ttest_pvalue	Coefficient_of_eigenassay	SVD_pCMs_dplus3CT	NoPrepr	SVD	2646	T400_RCT-Tx7	N	Kept components	RCT
Drug	Monoclonal_antibody	T400_RCT	Cell_line.Tx7	Plate.99	ERVMER34-1	0.65	-0.039927508848729	pearson	1	Ttest_pvalue	Coefficient_of_eigenassay	SVD_pCMs_dplus3CT	NoPrepr	SVD	10859	T400_RCT-Tx7	N	Kept components	RCT
Drug	Monoclonal_antibody	T400_RCT	Cell_line.Tx7	Plate.99	ERVV-1	0.65	0.0304570351120309	pearson	1	Ttest_pvalue	Coefficient_of_eigenassay	SVD_pCMs_dplus3CT	NoPrepr	SVD	11748	T400_RCT-Tx7	N	Kept components	RCT
Drug	Monoclonal_antibody	T400_RCT	Cell_line.Tx7	Plate.99	ERVW-1	0.65	-0.174075196421226	pearson	1	Ttest_pvalue	Coefficient_of_eigenassay	SVD_pCMs_dplus3CT	NoPrepr	SVD	2897	T400_RCT-Tx7	N	Kept components	RCT
Drug	Monoclonal_antibody	T400_RCT	Cell_line.Tx7	Plate.99	ESAM	0.65	-0.113398890765104	pearson	1	Ttest_pvalue	Coefficient_of_eigenassay	SVD_pCMs_dplus3CT	NoPrepr	SVD	5443	T400_RCT-Tx7	N	Kept components	RCT
Drug	Monoclonal_antibody	T400_RCT	Cell_line.Tx7	Plate.99	ESCO1	0.65	0.131003955058843	pearson	1	Ttest_pvalue	Coefficient_of_eigenassay	SVD_pCMs_dplus3CT	NoPrepr	SVD	4545	T400_RCT-Tx7	N	Kept components	RCT
Drug	Monoclonal_antibody	T400_RCT	Cell_line.Tx7	Plate.99	ESCO2	0.65	-0.138155273287013	pearson	1	Ttest_pvalue	Coefficient_of_eigenassay	SVD_pCMs_dplus3CT	NoPrepr	SVD	4210	T400_RCT-Tx7	N	Kept components	RCT
Drug	Monoclonal_antibody	T400_RCT	Cell_line.Tx7	Plate.99	ESD	0.65	-0.0803154894524981	pearson	1	Ttest_pvalue	Coefficient_of_eigenassay	SVD_pCMs_dplus3CT	NoPrepr	SVD	7484	T400_RCT-Tx7	N	Kept components	RCT
Drug	Monoclonal_antibody	T400_RCT	Cell_line.Tx7	Plate.99	ESF1	0.65	0.00875098835886749	pearson	1	Ttest_pvalue	Coefficient_of_eigenassay	SVD_pCMs_dplus3CT	NoPrepr	SVD	14140	T400_RCT-Tx7	N	Kept components	RCT
Drug	Monoclonal_antibody	T400_RCT	Cell_line.Tx7	Plate.99	ESM1	0.65	0.0340268469430794	pearson	1	Ttest_pvalue	Coefficient_of_eigenassay	SVD_pCMs_dplus3CT	NoPrepr	SVD	11402	T400_RCT-Tx7	N	Kept components	RCT
Drug	Monoclonal_antibody	T400_RCT	Cell_line.Tx7	Plate.99	ESPL1	0.65	0.0526623361625629	pearson	1	Ttest_pvalue	Coefficient_of_eigenassay	SVD_pCMs_dplus3CT	NoPrepr	SVD	9725	T400_RCT-Tx7	N	Kept components	RCT
Drug	Monoclonal_antibody	T400_RCT	Cell_line.Tx7	Plate.99	ESPN	0.65	-0.00987626688396864	pearson	1	Ttest_pvalue	Coefficient_of_eigenassay	SVD_pCMs_dplus3CT	NoPrepr	SVD	14025	T400_RCT-Tx7	N	Kept components	RCT
Drug	Monoclonal_antibody	T400_RCT	Cell_line.Tx7	Plate.99	ESPNL	0.65	0.180218634926836	pearson	1	Ttest_pvalue	Coefficient_of_eigenassay	SVD_pCMs_dplus3CT	NoPrepr	SVD	2704	T400_RCT-Tx7	N	Kept components	RCT
Drug	Monoclonal_antibody	T400_RCT	Cell_line.Tx7	Plate.99	ESR2	0.65	-0.136885673449746	pearson	1	Ttest_pvalue	Coefficient_of_eigenassay	SVD_pCMs_dplus3CT	NoPrepr	SVD	4264	T400_RCT-Tx7	N	Kept components	RCT
Drug	Monoclonal_antibody	T400_RCT	Cell_line.Tx7	Plate.99	ESRP1	0.65	-0.181320037211704	pearson	1	Ttest_pvalue	Coefficient_of_eigenassay	SVD_pCMs_dplus3CT	NoPrepr	SVD	2678	T400_RCT-Tx7	N	Kept components	RCT
Drug	Monoclonal_antibody	T400_RCT	Cell_line.Tx7	Plate.99	ESRP2	0.65	0.186733922784807	pearson	1	Ttest_pvalue	Coefficient_of_eigenassay	SVD_pCMs_dplus3CT	NoPrepr	SVD	2534	T400_RCT-Tx7	N	Kept components	RCT
Drug	Monoclonal_antibody	T400_RCT	Cell_line.Tx7	Plate.99	ESRRA	0.65	-0.0640002040226518	pearson	1	Ttest_pvalue	Coefficient_of_eigenassay	SVD_pCMs_dplus3CT	NoPrepr	SVD	8755	T400_RCT-Tx7	N	Kept components	RCT
Drug	Monoclonal_antibody	T400_RCT	Cell_line.Tx7	Plate.99	ESRRB	0.65	0.102125762703074	pearson	1	Ttest_pvalue	Coefficient_of_eigenassay	SVD_pCMs_dplus3CT	NoPrepr	SVD	6069	T400_RCT-Tx7	N	Kept components	RCT
Drug	Monoclonal_antibody	T400_RCT	Cell_line.Tx7	Plate.99	ESRRG	0.65	0.118267052364699	pearson	1	Ttest_pvalue	Coefficient_of_eigenassay	SVD_pCMs_dplus3CT	NoPrepr	SVD	5168	T400_RCT-Tx7	N	Kept components	RCT
Drug	Monoclonal_antibody	T400_RCT	Cell_line.Tx7	Plate.99	ESS2	0.65	-0.0117528312070253	pearson	1	Ttest_pvalue	Coefficient_of_eigenassay	SVD_pCMs_dplus3CT	NoPrepr	SVD	13812	T400_RCT-Tx7	N	Kept components	RCT
Drug	Monoclonal_antibody	T400_RCT	Cell_line.Tx7	Plate.99	ESYT1	0.65	-0.0140860699954228	pearson	1	Ttest_pvalue	Coefficient_of_eigenassay	SVD_pCMs_dplus3CT	NoPrepr	SVD	13527	T400_RCT-Tx7	N	Kept components	RCT
Drug	Monoclonal_antibody	T400_RCT	Cell_line.Tx7	Plate.99	ESYT2	0.65	-0.0204755873996675	pearson	1	Ttest_pvalue	Coefficient_of_eigenassay	SVD_pCMs_dplus3CT	NoPrepr	SVD	12826	T400_RCT-Tx7	N	Kept components	RCT
Drug	Monoclonal_antibody	T400_RCT	Cell_line.Tx7	Plate.99	ESYT3	0.65	0.230076918511115	pearson	1	Ttest_pvalue	Coefficient_of_eigenassay	SVD_pCMs_dplus3CT	NoPrepr	SVD	1595	T400_RCT-Tx7	N	Kept components	RCT
Drug	Monoclonal_antibody	T400_RCT	Cell_line.Tx7	Plate.99	ETAA1	0.65	-0.233801180104266	pearson	1	Ttest_pvalue	Coefficient_of_eigenassay	SVD_pCMs_dplus3CT	NoPrepr	SVD	1529	T400_RCT-Tx7	N	Kept components	RCT
Drug	Monoclonal_antibody	T400_RCT	Cell_line.Tx7	Plate.99	ETF1	0.65	-0.0354055176417153	pearson	1	Ttest_pvalue	Coefficient_of_eigenassay	SVD_pCMs_dplus3CT	NoPrepr	SVD	11281	T400_RCT-Tx7	N	Kept components	RCT
Drug	Monoclonal_antibody	T400_RCT	Cell_line.Tx7	Plate.99	ETFA	0.65	-0.101634738139785	pearson	1	Ttest_pvalue	Coefficient_of_eigenassay	SVD_pCMs_dplus3CT	NoPrepr	SVD	6104	T400_RCT-Tx7	N	Kept components	RCT
Drug	Monoclonal_antibody	T400_RCT	Cell_line.Tx7	Plate.99	ETFB	0.65	-0.26071866486448	pearson	1	Ttest_pvalue	Coefficient_of_eigenassay	SVD_pCMs_dplus3CT	NoPrepr	SVD	1166	T400_RCT-Tx7	N	Kept components	RCT
Drug	Monoclonal_antibody	T400_RCT	Cell_line.Tx7	Plate.99	ETFBKMT	0.65	0.0169590922398209	pearson	1	Ttest_pvalue	Coefficient_of_eigenassay	SVD_pCMs_dplus3CT	NoPrepr	SVD	13198	T400_RCT-Tx7	N	Kept components	RCT
Drug	Monoclonal_antibody	T400_RCT	Cell_line.Tx7	Plate.99	ETFDH	0.65	0.300932890273261	pearson	1	Ttest_pvalue	Coefficient_of_eigenassay	SVD_pCMs_dplus3CT	NoPrepr	SVD	778	T400_RCT-Tx7	N	Kept components	RCT
Drug	Monoclonal_antibody	T400_RCT	Cell_line.Tx7	Plate.99	ETFRF1	0.65	-0.150802671041389	pearson	1	Ttest_pvalue	Coefficient_of_eigenassay	SVD_pCMs_dplus3CT	NoPrepr	SVD	3702	T400_RCT-Tx7	N	Kept components	RCT
Drug	Monoclonal_antibody	T400_RCT	Cell_line.Tx7	Plate.99	ETHE1	0.65	0.234749351082975	pearson	1	Ttest_pvalue	Coefficient_of_eigenassay	SVD_pCMs_dplus3CT	NoPrepr	SVD	1506	T400_RCT-Tx7	N	Kept components	RCT
Drug	Monoclonal_antibody	T400_RCT	Cell_line.Tx7	Plate.99	ETNK1	0.65	-0.0893501790655612	pearson	1	Ttest_pvalue	Coefficient_of_eigenassay	SVD_pCMs_dplus3CT	NoPrepr	SVD	6853	T400_RCT-Tx7	N	Kept components	RCT
Drug	Monoclonal_antibody	T400_RCT	Cell_line.Tx7	Plate.99	ETNK2	0.65	-0.0111217310389409	pearson	1	Ttest_pvalue	Coefficient_of_eigenassay	SVD_pCMs_dplus3CT	NoPrepr	SVD	13890	T400_RCT-Tx7	N	Kept components	RCT
Drug	Monoclonal_antibody	T400_RCT	Cell_line.Tx7	Plate.99	ETNPPL	0.65	0.0339390754748385	pearson	1	Ttest_pvalue	Coefficient_of_eigenassay	SVD_pCMs_dplus3CT	NoPrepr	SVD	11416	T400_RCT-Tx7	N	Kept components	RCT
Drug	Monoclonal_antibody	T400_RCT	Cell_line.Tx7	Plate.99	ETS1	0.65	-0.070445835827906	pearson	1	Ttest_pvalue	Coefficient_of_eigenassay	SVD_pCMs_dplus3CT	NoPrepr	SVD	8224	T400_RCT-Tx7	N	Kept components	RCT
Drug	Monoclonal_antibody	T400_RCT	Cell_line.Tx7	Plate.99	ETS2	0.65	0.120278023493058	pearson	1	Ttest_pvalue	Coefficient_of_eigenassay	SVD_pCMs_dplus3CT	NoPrepr	SVD	5065	T400_RCT-Tx7	N	Kept components	RCT
Drug	Monoclonal_antibody	T400_RCT	Cell_line.Tx7	Plate.99	ETV1	0.65	-0.0289464584412738	pearson	1	Ttest_pvalue	Coefficient_of_eigenassay	SVD_pCMs_dplus3CT	NoPrepr	SVD	11928	T400_RCT-Tx7	N	Kept components	RCT
Drug	Monoclonal_antibody	T400_RCT	Cell_line.Tx7	Plate.99	ETV2	0.65	0.0742168350654738	pearson	1	Ttest_pvalue	Coefficient_of_eigenassay	SVD_pCMs_dplus3CT	NoPrepr	SVD	7944	T400_RCT-Tx7	N	Kept components	RCT
Drug	Monoclonal_antibody	T400_RCT	Cell_line.Tx7	Plate.99	ETV3	0.65	0.0527928849492237	pearson	1	Ttest_pvalue	Coefficient_of_eigenassay	SVD_pCMs_dplus3CT	NoPrepr	SVD	9716	T400_RCT-Tx7	N	Kept components	RCT
Drug	Monoclonal_antibody	T400_RCT	Cell_line.Tx7	Plate.99	ETV4	0.65	-0.0263444678251466	pearson	1	Ttest_pvalue	Coefficient_of_eigenassay	SVD_pCMs_dplus3CT	NoPrepr	SVD	12206	T400_RCT-Tx7	N	Kept components	RCT
Drug	Monoclonal_antibody	T400_RCT	Cell_line.Tx7	Plate.99	ETV5	0.65	-0.425745752925058	pearson	1	Ttest_pvalue	Coefficient_of_eigenassay	SVD_pCMs_dplus3CT	NoPrepr	SVD	291	T400_RCT-Tx7	N	Kept components	RCT
Drug	Monoclonal_antibody	T400_RCT	Cell_line.Tx7	Plate.99	ETV6	0.65	-0.087903079773377	pearson	1	Ttest_pvalue	Coefficient_of_eigenassay	SVD_pCMs_dplus3CT	NoPrepr	SVD	6956	T400_RCT-Tx7	N	Kept components	RCT
Drug	Monoclonal_antibody	T400_RCT	Cell_line.Tx7	Plate.99	EVA1A	0.65	-0.138718122629738	pearson	1	Ttest_pvalue	Coefficient_of_eigenassay	SVD_pCMs_dplus3CT	NoPrepr	SVD	4186	T400_RCT-Tx7	N	Kept components	RCT
Drug	Monoclonal_antibody	T400_RCT	Cell_line.Tx7	Plate.99	EVA1B	0.65	-0.478290190309332	pearson	1	Ttest_pvalue	Coefficient_of_eigenassay	SVD_pCMs_dplus3CT	NoPrepr	SVD	196	T400_RCT-Tx7	N	Kept components	RCT
Drug	Monoclonal_antibody	T400_RCT	Cell_line.Tx7	Plate.99	EVA1C	0.65	0.00422695413748496	pearson	1	Ttest_pvalue	Coefficient_of_eigenassay	SVD_pCMs_dplus3CT	NoPrepr	SVD	14678	T400_RCT-Tx7	N	Kept components	RCT
Drug	Monoclonal_antibody	T400_RCT	Cell_line.Tx7	Plate.99	EVC	0.65	0.0183968323218102	pearson	1	Ttest_pvalue	Coefficient_of_eigenassay	SVD_pCMs_dplus3CT	NoPrepr	SVD	13042	T400_RCT-Tx7	N	Kept components	RCT
Drug	Monoclonal_antibody	T400_RCT	Cell_line.Tx7	Plate.99	EVC2	0.65	-0.170698945412485	pearson	1	Ttest_pvalue	Coefficient_of_eigenassay	SVD_pCMs_dplus3CT	NoPrepr	SVD	2990	T400_RCT-Tx7	N	Kept components	RCT
Drug	Monoclonal_antibody	T400_RCT	Cell_line.Tx7	Plate.99	EVI2A	0.65	0.2920064547769	pearson	1	Ttest_pvalue	Coefficient_of_eigenassay	SVD_pCMs_dplus3CT	NoPrepr	SVD	846	T400_RCT-Tx7	N	Kept components	RCT
Drug	Monoclonal_antibody	T400_RCT	Cell_line.Tx7	Plate.99	EVI2B	0.65	-0.353898717143854	pearson	1	Ttest_pvalue	Coefficient_of_eigenassay	SVD_pCMs_dplus3CT	NoPrepr	SVD	480	T400_RCT-Tx7	N	Kept components	RCT
Drug	Monoclonal_antibody	T400_RCT	Cell_line.Tx7	Plate.99	EVI5	0.65	-0.0699217303530357	pearson	1	Ttest_pvalue	Coefficient_of_eigenassay	SVD_pCMs_dplus3CT	NoPrepr	SVD	8271	T400_RCT-Tx7	N	Kept components	RCT
Drug	Monoclonal_antibody	T400_RCT	Cell_line.Tx7	Plate.99	EVI5L	0.65	0.156595519979007	pearson	1	Ttest_pvalue	Coefficient_of_eigenassay	SVD_pCMs_dplus3CT	NoPrepr	SVD	3486	T400_RCT-Tx7	N	Kept components	RCT
Drug	Monoclonal_antibody	T400_RCT	Cell_line.Tx7	Plate.99	EVL	0.65	-0.106319841631631	pearson	1	Ttest_pvalue	Coefficient_of_eigenassay	SVD_pCMs_dplus3CT	NoPrepr	SVD	5822	T400_RCT-Tx7	N	Kept components	RCT
Drug	Monoclonal_antibody	T400_RCT	Cell_line.Tx7	Plate.99	EWSR1	0.65	0.0668545033210389	pearson	1	Ttest_pvalue	Coefficient_of_eigenassay	SVD_pCMs_dplus3CT	NoPrepr	SVD	8526	T400_RCT-Tx7	N	Kept components	RCT
Drug	Monoclonal_antibody	T400_RCT	Cell_line.Tx7	Plate.99	EXD2	0.65	-0.141769587356479	pearson	1	Ttest_pvalue	Coefficient_of_eigenassay	SVD_pCMs_dplus3CT	NoPrepr	SVD	4057	T400_RCT-Tx7	N	Kept components	RCT
Drug	Monoclonal_antibody	T400_RCT	Cell_line.Tx7	Plate.99	EXD3	0.65	-0.254897637051272	pearson	1	Ttest_pvalue	Coefficient_of_eigenassay	SVD_pCMs_dplus3CT	NoPrepr	SVD	1246	T400_RCT-Tx7	N	Kept components	RCT
Drug	Monoclonal_antibody	T400_RCT	Cell_line.Tx7	Plate.99	EXO1	0.65	0.144347249619572	pearson	1	Ttest_pvalue	Coefficient_of_eigenassay	SVD_pCMs_dplus3CT	NoPrepr	SVD	3945	T400_RCT-Tx7	N	Kept components	RCT
Drug	Monoclonal_antibody	T400_RCT	Cell_line.Tx7	Plate.99	EXO5	0.65	0.0705198526385891	pearson	1	Ttest_pvalue	Coefficient_of_eigenassay	SVD_pCMs_dplus3CT	NoPrepr	SVD	8219	T400_RCT-Tx7	N	Kept components	RCT
Drug	Monoclonal_antibody	T400_RCT	Cell_line.Tx7	Plate.99	EXOC1	0.65	0.0286921451913107	pearson	1	Ttest_pvalue	Coefficient_of_eigenassay	SVD_pCMs_dplus3CT	NoPrepr	SVD	11961	T400_RCT-Tx7	N	Kept components	RCT
Drug	Monoclonal_antibody	T400_RCT	Cell_line.Tx7	Plate.99	EXOC2	0.65	0.154304927481801	pearson	1	Ttest_pvalue	Coefficient_of_eigenassay	SVD_pCMs_dplus3CT	NoPrepr	SVD	3564	T400_RCT-Tx7	N	Kept components	RCT
Drug	Monoclonal_antibody	T400_RCT	Cell_line.Tx7	Plate.99	EXOC3	0.65	-0.0554916759103585	pearson	1	Ttest_pvalue	Coefficient_of_eigenassay	SVD_pCMs_dplus3CT	NoPrepr	SVD	9470	T400_RCT-Tx7	N	Kept components	RCT
Drug	Monoclonal_antibody	T400_RCT	Cell_line.Tx7	Plate.99	EXOC3L1	0.65	0.224752915047302	pearson	1	Ttest_pvalue	Coefficient_of_eigenassay	SVD_pCMs_dplus3CT	NoPrepr	SVD	1704	T400_RCT-Tx7	N	Kept components	RCT
Drug	Monoclonal_antibody	T400_RCT	Cell_line.Tx7	Plate.99	EXOC3L2	0.65	0.0473368504472467	pearson	1	Ttest_pvalue	Coefficient_of_eigenassay	SVD_pCMs_dplus3CT	NoPrepr	SVD	10189	T400_RCT-Tx7	N	Kept components	RCT
Drug	Monoclonal_antibody	T400_RCT	Cell_line.Tx7	Plate.99	EXOC4	0.65	0.00148240108213136	pearson	1	Ttest_pvalue	Coefficient_of_eigenassay	SVD_pCMs_dplus3CT	NoPrepr	SVD	15080	T400_RCT-Tx7	N	Kept components	RCT
Drug	Monoclonal_antibody	T400_RCT	Cell_line.Tx7	Plate.99	EXOC5	0.65	-0.129958792938673	pearson	1	Ttest_pvalue	Coefficient_of_eigenassay	SVD_pCMs_dplus3CT	NoPrepr	SVD	4593	T400_RCT-Tx7	N	Kept components	RCT
Drug	Monoclonal_antibody	T400_RCT	Cell_line.Tx7	Plate.99	EXOC6	0.65	-0.0844089053021004	pearson	1	Ttest_pvalue	Coefficient_of_eigenassay	SVD_pCMs_dplus3CT	NoPrepr	SVD	7199	T400_RCT-Tx7	N	Kept components	RCT
Drug	Monoclonal_antibody	T400_RCT	Cell_line.Tx7	Plate.99	EXOC6B	0.65	0.0374974798667054	pearson	1	Ttest_pvalue	Coefficient_of_eigenassay	SVD_pCMs_dplus3CT	NoPrepr	SVD	11065	T400_RCT-Tx7	N	Kept components	RCT
Drug	Monoclonal_antibody	T400_RCT	Cell_line.Tx7	Plate.99	EXOC7	0.65	-0.0238186700689235	pearson	1	Ttest_pvalue	Coefficient_of_eigenassay	SVD_pCMs_dplus3CT	NoPrepr	SVD	12491	T400_RCT-Tx7	N	Kept components	RCT
Drug	Monoclonal_antibody	T400_RCT	Cell_line.Tx7	Plate.99	EXOC8	0.65	-0.0336176344924374	pearson	1	Ttest_pvalue	Coefficient_of_eigenassay	SVD_pCMs_dplus3CT	NoPrepr	SVD	11455	T400_RCT-Tx7	N	Kept components	RCT
Drug	Monoclonal_antibody	T400_RCT	Cell_line.Tx7	Plate.99	EXOG	0.65	0.00435330057085212	pearson	1	Ttest_pvalue	Coefficient_of_eigenassay	SVD_pCMs_dplus3CT	NoPrepr	SVD	14661	T400_RCT-Tx7	N	Kept components	RCT
Drug	Monoclonal_antibody	T400_RCT	Cell_line.Tx7	Plate.99	EXOSC1	0.65	0.190737615485872	pearson	1	Ttest_pvalue	Coefficient_of_eigenassay	SVD_pCMs_dplus3CT	NoPrepr	SVD	2433	T400_RCT-Tx7	N	Kept components	RCT
Drug	Monoclonal_antibody	T400_RCT	Cell_line.Tx7	Plate.99	EXOSC10	0.65	0.00136246864430278	pearson	1	Ttest_pvalue	Coefficient_of_eigenassay	SVD_pCMs_dplus3CT	NoPrepr	SVD	15101	T400_RCT-Tx7	N	Kept components	RCT
Drug	Monoclonal_antibody	T400_RCT	Cell_line.Tx7	Plate.99	EXOSC2	0.65	-0.167717481668726	pearson	1	Ttest_pvalue	Coefficient_of_eigenassay	SVD_pCMs_dplus3CT	NoPrepr	SVD	3090	T400_RCT-Tx7	N	Kept components	RCT
Drug	Monoclonal_antibody	T400_RCT	Cell_line.Tx7	Plate.99	EXOSC3	0.65	0.0147535995776666	pearson	1	Ttest_pvalue	Coefficient_of_eigenassay	SVD_pCMs_dplus3CT	NoPrepr	SVD	13449	T400_RCT-Tx7	N	Kept components	RCT
Drug	Monoclonal_antibody	T400_RCT	Cell_line.Tx7	Plate.99	EXOSC4	0.65	-0.375252181616699	pearson	1	Ttest_pvalue	Coefficient_of_eigenassay	SVD_pCMs_dplus3CT	NoPrepr	SVD	414	T400_RCT-Tx7	N	Kept components	RCT
Drug	Monoclonal_antibody	T400_RCT	Cell_line.Tx7	Plate.99	EXOSC5	0.65	-0.0126570147671473	pearson	1	Ttest_pvalue	Coefficient_of_eigenassay	SVD_pCMs_dplus3CT	NoPrepr	SVD	13692	T400_RCT-Tx7	N	Kept components	RCT
Drug	Monoclonal_antibody	T400_RCT	Cell_line.Tx7	Plate.99	EXOSC6	0.65	0.0877456392941008	pearson	1	Ttest_pvalue	Coefficient_of_eigenassay	SVD_pCMs_dplus3CT	NoPrepr	SVD	6974	T400_RCT-Tx7	N	Kept components	RCT
Drug	Monoclonal_antibody	T400_RCT	Cell_line.Tx7	Plate.99	EXOSC7	0.65	-0.0446630830749778	pearson	1	Ttest_pvalue	Coefficient_of_eigenassay	SVD_pCMs_dplus3CT	NoPrepr	SVD	10431	T400_RCT-Tx7	N	Kept components	RCT
Drug	Monoclonal_antibody	T400_RCT	Cell_line.Tx7	Plate.99	EXOSC8	0.65	-0.0397174061354686	pearson	1	Ttest_pvalue	Coefficient_of_eigenassay	SVD_pCMs_dplus3CT	NoPrepr	SVD	10884	T400_RCT-Tx7	N	Kept components	RCT
Drug	Monoclonal_antibody	T400_RCT	Cell_line.Tx7	Plate.99	EXOSC9	0.65	-0.240959587296484	pearson	1	Ttest_pvalue	Coefficient_of_eigenassay	SVD_pCMs_dplus3CT	NoPrepr	SVD	1411	T400_RCT-Tx7	N	Kept components	RCT
Drug	Monoclonal_antibody	T400_RCT	Cell_line.Tx7	Plate.99	EXPH5	0.65	-0.0245477682763168	pearson	1	Ttest_pvalue	Coefficient_of_eigenassay	SVD_pCMs_dplus3CT	NoPrepr	SVD	12414	T400_RCT-Tx7	N	Kept components	RCT
Drug	Monoclonal_antibody	T400_RCT	Cell_line.Tx7	Plate.99	EXT1	0.65	0.0420905208519037	pearson	1	Ttest_pvalue	Coefficient_of_eigenassay	SVD_pCMs_dplus3CT	NoPrepr	SVD	10667	T400_RCT-Tx7	N	Kept components	RCT
Drug	Monoclonal_antibody	T400_RCT	Cell_line.Tx7	Plate.99	EXT2	0.65	-0.066428283144926	pearson	1	Ttest_pvalue	Coefficient_of_eigenassay	SVD_pCMs_dplus3CT	NoPrepr	SVD	8556	T400_RCT-Tx7	N	Kept components	RCT
Drug	Monoclonal_antibody	T400_RCT	Cell_line.Tx7	Plate.99	EXTL1	0.65	0.156941753900448	pearson	1	Ttest_pvalue	Coefficient_of_eigenassay	SVD_pCMs_dplus3CT	NoPrepr	SVD	3471	T400_RCT-Tx7	N	Kept components	RCT
Drug	Monoclonal_antibody	T400_RCT	Cell_line.Tx7	Plate.99	EXTL2	0.65	-0.131596958491327	pearson	1	Ttest_pvalue	Coefficient_of_eigenassay	SVD_pCMs_dplus3CT	NoPrepr	SVD	4518	T400_RCT-Tx7	N	Kept components	RCT
Drug	Monoclonal_antibody	T400_RCT	Cell_line.Tx7	Plate.99	EXTL3	0.65	0.0717953302672754	pearson	1	Ttest_pvalue	Coefficient_of_eigenassay	SVD_pCMs_dplus3CT	NoPrepr	SVD	8134	T400_RCT-Tx7	N	Kept components	RCT
Drug	Monoclonal_antibody	T400_RCT	Cell_line.Tx7	Plate.99	EYA1	0.65	-0.0533047203046009	pearson	1	Ttest_pvalue	Coefficient_of_eigenassay	SVD_pCMs_dplus3CT	NoPrepr	SVD	9661	T400_RCT-Tx7	N	Kept components	RCT
Drug	Monoclonal_antibody	T400_RCT	Cell_line.Tx7	Plate.99	EYA2	0.65	0.00456586792730058	pearson	1	Ttest_pvalue	Coefficient_of_eigenassay	SVD_pCMs_dplus3CT	NoPrepr	SVD	14633	T400_RCT-Tx7	N	Kept components	RCT
Drug	Monoclonal_antibody	T400_RCT	Cell_line.Tx7	Plate.99	EYA3	0.65	0.0962938846347894	pearson	1	Ttest_pvalue	Coefficient_of_eigenassay	SVD_pCMs_dplus3CT	NoPrepr	SVD	6438	T400_RCT-Tx7	N	Kept components	RCT
Drug	Monoclonal_antibody	T400_RCT	Cell_line.Tx7	Plate.99	EYA4	0.65	0.132063803861945	pearson	1	Ttest_pvalue	Coefficient_of_eigenassay	SVD_pCMs_dplus3CT	NoPrepr	SVD	4505	T400_RCT-Tx7	N	Kept components	RCT
Drug	Monoclonal_antibody	T400_RCT	Cell_line.Tx7	Plate.99	EYS	0.65	-0.0454218946913392	pearson	1	Ttest_pvalue	Coefficient_of_eigenassay	SVD_pCMs_dplus3CT	NoPrepr	SVD	10355	T400_RCT-Tx7	N	Kept components	RCT
Drug	Monoclonal_antibody	T400_RCT	Cell_line.Tx7	Plate.99	EZH1	0.65	-0.0395111704516913	pearson	1	Ttest_pvalue	Coefficient_of_eigenassay	SVD_pCMs_dplus3CT	NoPrepr	SVD	10903	T400_RCT-Tx7	N	Kept components	RCT
Drug	Monoclonal_antibody	T400_RCT	Cell_line.Tx7	Plate.99	EZH2	0.65	0.177699017700971	pearson	1	Ttest_pvalue	Coefficient_of_eigenassay	SVD_pCMs_dplus3CT	NoPrepr	SVD	2777	T400_RCT-Tx7	N	Kept components	RCT
Drug	Monoclonal_antibody	T400_RCT	Cell_line.Tx7	Plate.99	EZR	0.65	0.0199676979719563	pearson	1	Ttest_pvalue	Coefficient_of_eigenassay	SVD_pCMs_dplus3CT	NoPrepr	SVD	12886	T400_RCT-Tx7	N	Kept components	RCT
Drug	Monoclonal_antibody	T400_RCT	Cell_line.Tx7	Plate.99	F10	0.65	-0.144377328314749	pearson	1	Ttest_pvalue	Coefficient_of_eigenassay	SVD_pCMs_dplus3CT	NoPrepr	SVD	3942	T400_RCT-Tx7	N	Kept components	RCT
Drug	Monoclonal_antibody	T400_RCT	Cell_line.Tx7	Plate.99	F11R	0.65	0.0915068025154377	pearson	1	Ttest_pvalue	Coefficient_of_eigenassay	SVD_pCMs_dplus3CT	NoPrepr	SVD	6739	T400_RCT-Tx7	N	Kept components	RCT
Drug	Monoclonal_antibody	T400_RCT	Cell_line.Tx7	Plate.99	F12	0.65	-0.0159932194171903	pearson	1	Ttest_pvalue	Coefficient_of_eigenassay	SVD_pCMs_dplus3CT	NoPrepr	SVD	13310	T400_RCT-Tx7	N	Kept components	RCT
Drug	Monoclonal_antibody	T400_RCT	Cell_line.Tx7	Plate.99	F2R	0.65	-0.00772276052770747	pearson	1	Ttest_pvalue	Coefficient_of_eigenassay	SVD_pCMs_dplus3CT	NoPrepr	SVD	14258	T400_RCT-Tx7	N	Kept components	RCT
Drug	Monoclonal_antibody	T400_RCT	Cell_line.Tx7	Plate.99	F2RL1	0.65	-0.26716724886718	pearson	1	Ttest_pvalue	Coefficient_of_eigenassay	SVD_pCMs_dplus3CT	NoPrepr	SVD	1097	T400_RCT-Tx7	N	Kept components	RCT
Drug	Monoclonal_antibody	T400_RCT	Cell_line.Tx7	Plate.99	F2RL2	0.65	-0.20214786667007	pearson	1	Ttest_pvalue	Coefficient_of_eigenassay	SVD_pCMs_dplus3CT	NoPrepr	SVD	2143	T400_RCT-Tx7	N	Kept components	RCT
Drug	Monoclonal_antibody	T400_RCT	Cell_line.Tx7	Plate.99	F2RL3	0.65	0.0112034320537565	pearson	1	Ttest_pvalue	Coefficient_of_eigenassay	SVD_pCMs_dplus3CT	NoPrepr	SVD	13879	T400_RCT-Tx7	N	Kept components	RCT
Drug	Monoclonal_antibody	T400_RCT	Cell_line.Tx7	Plate.99	F3	0.65	-0.175333603765905	pearson	1	Ttest_pvalue	Coefficient_of_eigenassay	SVD_pCMs_dplus3CT	NoPrepr	SVD	2847	T400_RCT-Tx7	N	Kept components	RCT
Drug	Monoclonal_antibody	T400_RCT	Cell_line.Tx7	Plate.99	F5	0.65	-0.140257771600957	pearson	1	Ttest_pvalue	Coefficient_of_eigenassay	SVD_pCMs_dplus3CT	NoPrepr	SVD	4124	T400_RCT-Tx7	N	Kept components	RCT
Drug	Monoclonal_antibody	T400_RCT	Cell_line.Tx7	Plate.99	F7	0.65	0.163628587391152	pearson	1	Ttest_pvalue	Coefficient_of_eigenassay	SVD_pCMs_dplus3CT	NoPrepr	SVD	3232	T400_RCT-Tx7	N	Kept components	RCT
Drug	Monoclonal_antibody	T400_RCT	Cell_line.Tx7	Plate.99	F8	0.65	-0.0717291361740216	pearson	1	Ttest_pvalue	Coefficient_of_eigenassay	SVD_pCMs_dplus3CT	NoPrepr	SVD	8139	T400_RCT-Tx7	N	Kept components	RCT
Drug	Monoclonal_antibody	T400_RCT	Cell_line.Tx7	Plate.99	F8A1	0.65	0.261498044094443	pearson	1	Ttest_pvalue	Coefficient_of_eigenassay	SVD_pCMs_dplus3CT	NoPrepr	SVD	1162	T400_RCT-Tx7	N	Kept components	RCT
Drug	Monoclonal_antibody	T400_RCT	Cell_line.Tx7	Plate.99	FAAH	0.65	-0.06643028620376	pearson	1	Ttest_pvalue	Coefficient_of_eigenassay	SVD_pCMs_dplus3CT	NoPrepr	SVD	8555	T400_RCT-Tx7	N	Kept components	RCT
Drug	Monoclonal_antibody	T400_RCT	Cell_line.Tx7	Plate.99	FAAH2	0.65	-0.00416248215826717	pearson	1	Ttest_pvalue	Coefficient_of_eigenassay	SVD_pCMs_dplus3CT	NoPrepr	SVD	14696	T400_RCT-Tx7	N	Kept components	RCT
Drug	Monoclonal_antibody	T400_RCT	Cell_line.Tx7	Plate.99	FAAP100	0.65	-0.0698944640751426	pearson	1	Ttest_pvalue	Coefficient_of_eigenassay	SVD_pCMs_dplus3CT	NoPrepr	SVD	8275	T400_RCT-Tx7	N	Kept components	RCT
Drug	Monoclonal_antibody	T400_RCT	Cell_line.Tx7	Plate.99	FAAP20	0.65	-0.0246823521790253	pearson	1	Ttest_pvalue	Coefficient_of_eigenassay	SVD_pCMs_dplus3CT	NoPrepr	SVD	12398	T400_RCT-Tx7	N	Kept components	RCT
Drug	Monoclonal_antibody	T400_RCT	Cell_line.Tx7	Plate.99	FAAP24	0.65	0.0453607659701359	pearson	1	Ttest_pvalue	Coefficient_of_eigenassay	SVD_pCMs_dplus3CT	NoPrepr	SVD	10362	T400_RCT-Tx7	N	Kept components	RCT
Drug	Monoclonal_antibody	T400_RCT	Cell_line.Tx7	Plate.99	FABP2	0.65	-0.00513388834772194	pearson	1	Ttest_pvalue	Coefficient_of_eigenassay	SVD_pCMs_dplus3CT	NoPrepr	SVD	14562	T400_RCT-Tx7	N	Kept components	RCT
Drug	Monoclonal_antibody	T400_RCT	Cell_line.Tx7	Plate.99	FABP3	0.65	0.327359330721972	pearson	1	Ttest_pvalue	Coefficient_of_eigenassay	SVD_pCMs_dplus3CT	NoPrepr	SVD	614	T400_RCT-Tx7	N	Kept components	RCT
Drug	Monoclonal_antibody	T400_RCT	Cell_line.Tx7	Plate.99	FABP4	0.65	0.13837567383526	pearson	1	Ttest_pvalue	Coefficient_of_eigenassay	SVD_pCMs_dplus3CT	NoPrepr	SVD	4199	T400_RCT-Tx7	N	Kept components	RCT
Drug	Monoclonal_antibody	T400_RCT	Cell_line.Tx7	Plate.99	FABP5	0.65	-0.199686174662561	pearson	1	Ttest_pvalue	Coefficient_of_eigenassay	SVD_pCMs_dplus3CT	NoPrepr	SVD	2201	T400_RCT-Tx7	N	Kept components	RCT
Drug	Monoclonal_antibody	T400_RCT	Cell_line.Tx7	Plate.99	FABP6	0.65	0.120684166923808	pearson	1	Ttest_pvalue	Coefficient_of_eigenassay	SVD_pCMs_dplus3CT	NoPrepr	SVD	5039	T400_RCT-Tx7	N	Kept components	RCT
Drug	Monoclonal_antibody	T400_RCT	Cell_line.Tx7	Plate.99	FABP7	0.65	-0.695546914124098	pearson	1	Ttest_pvalue	Coefficient_of_eigenassay	SVD_pCMs_dplus3CT	NoPrepr	SVD	59	T400_RCT-Tx7	N	Kept components	RCT
Drug	Monoclonal_antibody	T400_RCT	Cell_line.Tx7	Plate.99	FADD	0.65	0.120312399707602	pearson	1	Ttest_pvalue	Coefficient_of_eigenassay	SVD_pCMs_dplus3CT	NoPrepr	SVD	5063	T400_RCT-Tx7	N	Kept components	RCT
Drug	Monoclonal_antibody	T400_RCT	Cell_line.Tx7	Plate.99	FADS1	0.65	0.046503633804526	pearson	1	Ttest_pvalue	Coefficient_of_eigenassay	SVD_pCMs_dplus3CT	NoPrepr	SVD	10261	T400_RCT-Tx7	N	Kept components	RCT
Drug	Monoclonal_antibody	T400_RCT	Cell_line.Tx7	Plate.99	FADS2	0.65	-0.0813978461779552	pearson	1	Ttest_pvalue	Coefficient_of_eigenassay	SVD_pCMs_dplus3CT	NoPrepr	SVD	7401	T400_RCT-Tx7	N	Kept components	RCT
Drug	Monoclonal_antibody	T400_RCT	Cell_line.Tx7	Plate.99	FADS3	0.65	0.102055985089381	pearson	1	Ttest_pvalue	Coefficient_of_eigenassay	SVD_pCMs_dplus3CT	NoPrepr	SVD	6074	T400_RCT-Tx7	N	Kept components	RCT
Drug	Monoclonal_antibody	T400_RCT	Cell_line.Tx7	Plate.99	FAF1	0.65	0.0796012763363564	pearson	1	Ttest_pvalue	Coefficient_of_eigenassay	SVD_pCMs_dplus3CT	NoPrepr	SVD	7538	T400_RCT-Tx7	N	Kept components	RCT
Drug	Monoclonal_antibody	T400_RCT	Cell_line.Tx7	Plate.99	FAF2	0.65	0.0114488899443373	pearson	1	Ttest_pvalue	Coefficient_of_eigenassay	SVD_pCMs_dplus3CT	NoPrepr	SVD	13851	T400_RCT-Tx7	N	Kept components	RCT
Drug	Monoclonal_antibody	T400_RCT	Cell_line.Tx7	Plate.99	FAH	0.65	0.153340026391594	pearson	1	Ttest_pvalue	Coefficient_of_eigenassay	SVD_pCMs_dplus3CT	NoPrepr	SVD	3591	T400_RCT-Tx7	N	Kept components	RCT
Drug	Monoclonal_antibody	T400_RCT	Cell_line.Tx7	Plate.99	FAHD1	0.65	0.120159582581659	pearson	1	Ttest_pvalue	Coefficient_of_eigenassay	SVD_pCMs_dplus3CT	NoPrepr	SVD	5073	T400_RCT-Tx7	N	Kept components	RCT
Drug	Monoclonal_antibody	T400_RCT	Cell_line.Tx7	Plate.99	FAHD2A	0.65	0.0563802411614365	pearson	1	Ttest_pvalue	Coefficient_of_eigenassay	SVD_pCMs_dplus3CT	NoPrepr	SVD	9385	T400_RCT-Tx7	N	Kept components	RCT
Drug	Monoclonal_antibody	T400_RCT	Cell_line.Tx7	Plate.99	FAHD2B	0.65	0.00366514175181666	pearson	1	Ttest_pvalue	Coefficient_of_eigenassay	SVD_pCMs_dplus3CT	NoPrepr	SVD	14771	T400_RCT-Tx7	N	Kept components	RCT
Drug	Monoclonal_antibody	T400_RCT	Cell_line.Tx7	Plate.99	FAIM	0.65	-0.106875617250949	pearson	1	Ttest_pvalue	Coefficient_of_eigenassay	SVD_pCMs_dplus3CT	NoPrepr	SVD	5782	T400_RCT-Tx7	N	Kept components	RCT
Drug	Monoclonal_antibody	T400_RCT	Cell_line.Tx7	Plate.99	FAIM2	0.65	-0.104656297930688	pearson	1	Ttest_pvalue	Coefficient_of_eigenassay	SVD_pCMs_dplus3CT	NoPrepr	SVD	5919	T400_RCT-Tx7	N	Kept components	RCT
Drug	Monoclonal_antibody	T400_RCT	Cell_line.Tx7	Plate.99	FAM102A	0.65	0.0830123176893105	pearson	1	Ttest_pvalue	Coefficient_of_eigenassay	SVD_pCMs_dplus3CT	NoPrepr	SVD	7284	T400_RCT-Tx7	N	Kept components	RCT
Drug	Monoclonal_antibody	T400_RCT	Cell_line.Tx7	Plate.99	FAM102B	0.65	-0.113456048850417	pearson	1	Ttest_pvalue	Coefficient_of_eigenassay	SVD_pCMs_dplus3CT	NoPrepr	SVD	5441	T400_RCT-Tx7	N	Kept components	RCT
Drug	Monoclonal_antibody	T400_RCT	Cell_line.Tx7	Plate.99	FAM104A	0.65	0.0109200332282154	pearson	1	Ttest_pvalue	Coefficient_of_eigenassay	SVD_pCMs_dplus3CT	NoPrepr	SVD	13914	T400_RCT-Tx7	N	Kept components	RCT
Drug	Monoclonal_antibody	T400_RCT	Cell_line.Tx7	Plate.99	FAM104B	0.65	0.0682471031833833	pearson	1	Ttest_pvalue	Coefficient_of_eigenassay	SVD_pCMs_dplus3CT	NoPrepr	SVD	8407	T400_RCT-Tx7	N	Kept components	RCT
Drug	Monoclonal_antibody	T400_RCT	Cell_line.Tx7	Plate.99	FAM107A	0.65	0.217035412090766	pearson	1	Ttest_pvalue	Coefficient_of_eigenassay	SVD_pCMs_dplus3CT	NoPrepr	SVD	1840	T400_RCT-Tx7	N	Kept components	RCT
Drug	Monoclonal_antibody	T400_RCT	Cell_line.Tx7	Plate.99	FAM107B	0.65	-0.201575437648684	pearson	1	Ttest_pvalue	Coefficient_of_eigenassay	SVD_pCMs_dplus3CT	NoPrepr	SVD	2156	T400_RCT-Tx7	N	Kept components	RCT
Drug	Monoclonal_antibody	T400_RCT	Cell_line.Tx7	Plate.99	FAM110A	0.65	-0.00635570668002956	pearson	1	Ttest_pvalue	Coefficient_of_eigenassay	SVD_pCMs_dplus3CT	NoPrepr	SVD	14430	T400_RCT-Tx7	N	Kept components	RCT
Drug	Monoclonal_antibody	T400_RCT	Cell_line.Tx7	Plate.99	FAM110B	0.65	0.0393393390029785	pearson	1	Ttest_pvalue	Coefficient_of_eigenassay	SVD_pCMs_dplus3CT	NoPrepr	SVD	10918	T400_RCT-Tx7	N	Kept components	RCT
Drug	Monoclonal_antibody	T400_RCT	Cell_line.Tx7	Plate.99	FAM110C	0.65	0.487767937540059	pearson	1	Ttest_pvalue	Coefficient_of_eigenassay	SVD_pCMs_dplus3CT	NoPrepr	SVD	182	T400_RCT-Tx7	N	Kept components	RCT
Drug	Monoclonal_antibody	T400_RCT	Cell_line.Tx7	Plate.99	FAM110D	0.65	0.0452292071096159	pearson	1	Ttest_pvalue	Coefficient_of_eigenassay	SVD_pCMs_dplus3CT	NoPrepr	SVD	10371	T400_RCT-Tx7	N	Kept components	RCT
Drug	Monoclonal_antibody	T400_RCT	Cell_line.Tx7	Plate.99	FAM111A	0.65	0.207052225079722	pearson	1	Ttest_pvalue	Coefficient_of_eigenassay	SVD_pCMs_dplus3CT	NoPrepr	SVD	2034	T400_RCT-Tx7	N	Kept components	RCT
Drug	Monoclonal_antibody	T400_RCT	Cell_line.Tx7	Plate.99	FAM111B	0.65	0.230351714066566	pearson	1	Ttest_pvalue	Coefficient_of_eigenassay	SVD_pCMs_dplus3CT	NoPrepr	SVD	1588	T400_RCT-Tx7	N	Kept components	RCT
Drug	Monoclonal_antibody	T400_RCT	Cell_line.Tx7	Plate.99	FAM114A1	0.65	-0.0387175116609685	pearson	1	Ttest_pvalue	Coefficient_of_eigenassay	SVD_pCMs_dplus3CT	NoPrepr	SVD	10963	T400_RCT-Tx7	N	Kept components	RCT
Drug	Monoclonal_antibody	T400_RCT	Cell_line.Tx7	Plate.99	FAM114A2	0.65	-0.0748017489573286	pearson	1	Ttest_pvalue	Coefficient_of_eigenassay	SVD_pCMs_dplus3CT	NoPrepr	SVD	7891	T400_RCT-Tx7	N	Kept components	RCT
Drug	Monoclonal_antibody	T400_RCT	Cell_line.Tx7	Plate.99	FAM117A	0.65	-0.0780775532116655	pearson	1	Ttest_pvalue	Coefficient_of_eigenassay	SVD_pCMs_dplus3CT	NoPrepr	SVD	7657	T400_RCT-Tx7	N	Kept components	RCT
Drug	Monoclonal_antibody	T400_RCT	Cell_line.Tx7	Plate.99	FAM117B	0.65	-0.276510471822193	pearson	1	Ttest_pvalue	Coefficient_of_eigenassay	SVD_pCMs_dplus3CT	NoPrepr	SVD	1003	T400_RCT-Tx7	N	Kept components	RCT
Drug	Monoclonal_antibody	T400_RCT	Cell_line.Tx7	Plate.99	FAM118A	0.65	0.0721049476083245	pearson	1	Ttest_pvalue	Coefficient_of_eigenassay	SVD_pCMs_dplus3CT	NoPrepr	SVD	8113	T400_RCT-Tx7	N	Kept components	RCT
Drug	Monoclonal_antibody	T400_RCT	Cell_line.Tx7	Plate.99	FAM118B	0.65	0.0349784035318894	pearson	1	Ttest_pvalue	Coefficient_of_eigenassay	SVD_pCMs_dplus3CT	NoPrepr	SVD	11317	T400_RCT-Tx7	N	Kept components	RCT
Drug	Monoclonal_antibody	T400_RCT	Cell_line.Tx7	Plate.99	FAM120A	0.65	0.142537707916505	pearson	1	Ttest_pvalue	Coefficient_of_eigenassay	SVD_pCMs_dplus3CT	NoPrepr	SVD	4016	T400_RCT-Tx7	N	Kept components	RCT
Drug	Monoclonal_antibody	T400_RCT	Cell_line.Tx7	Plate.99	FAM120AOS	0.65	0.106682252700625	pearson	1	Ttest_pvalue	Coefficient_of_eigenassay	SVD_pCMs_dplus3CT	NoPrepr	SVD	5796	T400_RCT-Tx7	N	Kept components	RCT
Drug	Monoclonal_antibody	T400_RCT	Cell_line.Tx7	Plate.99	FAM120B	0.65	0.0123088271042235	pearson	1	Ttest_pvalue	Coefficient_of_eigenassay	SVD_pCMs_dplus3CT	NoPrepr	SVD	13740	T400_RCT-Tx7	N	Kept components	RCT
Drug	Monoclonal_antibody	T400_RCT	Cell_line.Tx7	Plate.99	FAM120C	0.65	0.0436688321865094	pearson	1	Ttest_pvalue	Coefficient_of_eigenassay	SVD_pCMs_dplus3CT	NoPrepr	SVD	10516	T400_RCT-Tx7	N	Kept components	RCT
Drug	Monoclonal_antibody	T400_RCT	Cell_line.Tx7	Plate.99	FAM122A	0.65	-0.0564217934422611	pearson	1	Ttest_pvalue	Coefficient_of_eigenassay	SVD_pCMs_dplus3CT	NoPrepr	SVD	9383	T400_RCT-Tx7	N	Kept components	RCT
Drug	Monoclonal_antibody	T400_RCT	Cell_line.Tx7	Plate.99	FAM122B	0.65	-0.140024579642758	pearson	1	Ttest_pvalue	Coefficient_of_eigenassay	SVD_pCMs_dplus3CT	NoPrepr	SVD	4135	T400_RCT-Tx7	N	Kept components	RCT
Drug	Monoclonal_antibody	T400_RCT	Cell_line.Tx7	Plate.99	FAM122C	0.65	0.0307649563459648	pearson	1	Ttest_pvalue	Coefficient_of_eigenassay	SVD_pCMs_dplus3CT	NoPrepr	SVD	11715	T400_RCT-Tx7	N	Kept components	RCT
Drug	Monoclonal_antibody	T400_RCT	Cell_line.Tx7	Plate.99	FAM124A	0.65	0.0061739049405395	pearson	1	Ttest_pvalue	Coefficient_of_eigenassay	SVD_pCMs_dplus3CT	NoPrepr	SVD	14452	T400_RCT-Tx7	N	Kept components	RCT
Drug	Monoclonal_antibody	T400_RCT	Cell_line.Tx7	Plate.99	FAM126A	0.65	0.150776121809192	pearson	1	Ttest_pvalue	Coefficient_of_eigenassay	SVD_pCMs_dplus3CT	NoPrepr	SVD	3703	T400_RCT-Tx7	N	Kept components	RCT
Drug	Monoclonal_antibody	T400_RCT	Cell_line.Tx7	Plate.99	FAM126B	0.65	-0.0126816532856129	pearson	1	Ttest_pvalue	Coefficient_of_eigenassay	SVD_pCMs_dplus3CT	NoPrepr	SVD	13688	T400_RCT-Tx7	N	Kept components	RCT
Drug	Monoclonal_antibody	T400_RCT	Cell_line.Tx7	Plate.99	FAM129A	0.65	0.00684676629212025	pearson	1	Ttest_pvalue	Coefficient_of_eigenassay	SVD_pCMs_dplus3CT	NoPrepr	SVD	14358	T400_RCT-Tx7	N	Kept components	RCT
Drug	Monoclonal_antibody	T400_RCT	Cell_line.Tx7	Plate.99	FAM129B	0.65	-0.0250872394461473	pearson	1	Ttest_pvalue	Coefficient_of_eigenassay	SVD_pCMs_dplus3CT	NoPrepr	SVD	12338	T400_RCT-Tx7	N	Kept components	RCT
Drug	Monoclonal_antibody	T400_RCT	Cell_line.Tx7	Plate.99	FAM129C	0.65	0.113553852062733	pearson	1	Ttest_pvalue	Coefficient_of_eigenassay	SVD_pCMs_dplus3CT	NoPrepr	SVD	5438	T400_RCT-Tx7	N	Kept components	RCT
Drug	Monoclonal_antibody	T400_RCT	Cell_line.Tx7	Plate.99	FAM131A	0.65	0.0560515360654964	pearson	1	Ttest_pvalue	Coefficient_of_eigenassay	SVD_pCMs_dplus3CT	NoPrepr	SVD	9417	T400_RCT-Tx7	N	Kept components	RCT
Drug	Monoclonal_antibody	T400_RCT	Cell_line.Tx7	Plate.99	FAM131B	0.65	-0.196822517118428	pearson	1	Ttest_pvalue	Coefficient_of_eigenassay	SVD_pCMs_dplus3CT	NoPrepr	SVD	2275	T400_RCT-Tx7	N	Kept components	RCT
Drug	Monoclonal_antibody	T400_RCT	Cell_line.Tx7	Plate.99	FAM131C	0.65	-0.131501857967093	pearson	1	Ttest_pvalue	Coefficient_of_eigenassay	SVD_pCMs_dplus3CT	NoPrepr	SVD	4523	T400_RCT-Tx7	N	Kept components	RCT
Drug	Monoclonal_antibody	T400_RCT	Cell_line.Tx7	Plate.99	FAM133A	0.65	0.175819691012908	pearson	1	Ttest_pvalue	Coefficient_of_eigenassay	SVD_pCMs_dplus3CT	NoPrepr	SVD	2837	T400_RCT-Tx7	N	Kept components	RCT
Drug	Monoclonal_antibody	T400_RCT	Cell_line.Tx7	Plate.99	FAM133B	0.65	-0.0199651837528742	pearson	1	Ttest_pvalue	Coefficient_of_eigenassay	SVD_pCMs_dplus3CT	NoPrepr	SVD	12887	T400_RCT-Tx7	N	Kept components	RCT
Drug	Monoclonal_antibody	T400_RCT	Cell_line.Tx7	Plate.99	FAM135A	0.65	0.0141369909632341	pearson	1	Ttest_pvalue	Coefficient_of_eigenassay	SVD_pCMs_dplus3CT	NoPrepr	SVD	13518	T400_RCT-Tx7	N	Kept components	RCT
Drug	Monoclonal_antibody	T400_RCT	Cell_line.Tx7	Plate.99	FAM136A	0.65	0.137453375278553	pearson	1	Ttest_pvalue	Coefficient_of_eigenassay	SVD_pCMs_dplus3CT	NoPrepr	SVD	4241	T400_RCT-Tx7	N	Kept components	RCT
Drug	Monoclonal_antibody	T400_RCT	Cell_line.Tx7	Plate.99	FAM13A	0.65	0.209473135880941	pearson	1	Ttest_pvalue	Coefficient_of_eigenassay	SVD_pCMs_dplus3CT	NoPrepr	SVD	1968	T400_RCT-Tx7	N	Kept components	RCT
Drug	Monoclonal_antibody	T400_RCT	Cell_line.Tx7	Plate.99	FAM13B	0.65	0.032100726027276	pearson	1	Ttest_pvalue	Coefficient_of_eigenassay	SVD_pCMs_dplus3CT	NoPrepr	SVD	11569	T400_RCT-Tx7	N	Kept components	RCT
Drug	Monoclonal_antibody	T400_RCT	Cell_line.Tx7	Plate.99	FAM13C	0.65	0.234563009951977	pearson	1	Ttest_pvalue	Coefficient_of_eigenassay	SVD_pCMs_dplus3CT	NoPrepr	SVD	1515	T400_RCT-Tx7	N	Kept components	RCT
Drug	Monoclonal_antibody	T400_RCT	Cell_line.Tx7	Plate.99	FAM149A	0.65	-0.0564160806136589	pearson	1	Ttest_pvalue	Coefficient_of_eigenassay	SVD_pCMs_dplus3CT	NoPrepr	SVD	9384	T400_RCT-Tx7	N	Kept components	RCT
Drug	Monoclonal_antibody	T400_RCT	Cell_line.Tx7	Plate.99	FAM149B1	0.65	-0.0556815486504429	pearson	1	Ttest_pvalue	Coefficient_of_eigenassay	SVD_pCMs_dplus3CT	NoPrepr	SVD	9451	T400_RCT-Tx7	N	Kept components	RCT
Drug	Monoclonal_antibody	T400_RCT	Cell_line.Tx7	Plate.99	FAM151A	0.65	-0.48231942643982	pearson	1	Ttest_pvalue	Coefficient_of_eigenassay	SVD_pCMs_dplus3CT	NoPrepr	SVD	191	T400_RCT-Tx7	N	Kept components	RCT
Drug	Monoclonal_antibody	T400_RCT	Cell_line.Tx7	Plate.99	FAM151B	0.65	-0.323771870358546	pearson	1	Ttest_pvalue	Coefficient_of_eigenassay	SVD_pCMs_dplus3CT	NoPrepr	SVD	635	T400_RCT-Tx7	N	Kept components	RCT
Drug	Monoclonal_antibody	T400_RCT	Cell_line.Tx7	Plate.99	FAM153A	0.65	-0.0537368611849555	pearson	1	Ttest_pvalue	Coefficient_of_eigenassay	SVD_pCMs_dplus3CT	NoPrepr	SVD	9625	T400_RCT-Tx7	N	Kept components	RCT
Drug	Monoclonal_antibody	T400_RCT	Cell_line.Tx7	Plate.99	FAM153B	0.65	-0.00559176345442189	pearson	1	Ttest_pvalue	Coefficient_of_eigenassay	SVD_pCMs_dplus3CT	NoPrepr	SVD	14518	T400_RCT-Tx7	N	Kept components	RCT
Drug	Monoclonal_antibody	T400_RCT	Cell_line.Tx7	Plate.99	FAM155A	0.65	-0.0487447450099768	pearson	1	Ttest_pvalue	Coefficient_of_eigenassay	SVD_pCMs_dplus3CT	NoPrepr	SVD	10050	T400_RCT-Tx7	N	Kept components	RCT
Drug	Monoclonal_antibody	T400_RCT	Cell_line.Tx7	Plate.99	FAM155B	0.65	0.178484446157734	pearson	1	Ttest_pvalue	Coefficient_of_eigenassay	SVD_pCMs_dplus3CT	NoPrepr	SVD	2748	T400_RCT-Tx7	N	Kept components	RCT
Drug	Monoclonal_antibody	T400_RCT	Cell_line.Tx7	Plate.99	FAM160A1	0.65	-0.290958905742883	pearson	1	Ttest_pvalue	Coefficient_of_eigenassay	SVD_pCMs_dplus3CT	NoPrepr	SVD	858	T400_RCT-Tx7	N	Kept components	RCT
Drug	Monoclonal_antibody	T400_RCT	Cell_line.Tx7	Plate.99	FAM160A2	0.65	0.00518404708579634	pearson	1	Ttest_pvalue	Coefficient_of_eigenassay	SVD_pCMs_dplus3CT	NoPrepr	SVD	14557	T400_RCT-Tx7	N	Kept components	RCT
Drug	Monoclonal_antibody	T400_RCT	Cell_line.Tx7	Plate.99	FAM160B1	0.65	0.165518419097481	pearson	1	Ttest_pvalue	Coefficient_of_eigenassay	SVD_pCMs_dplus3CT	NoPrepr	SVD	3154	T400_RCT-Tx7	N	Kept components	RCT
Drug	Monoclonal_antibody	T400_RCT	Cell_line.Tx7	Plate.99	FAM160B2	0.65	0.114352179065336	pearson	1	Ttest_pvalue	Coefficient_of_eigenassay	SVD_pCMs_dplus3CT	NoPrepr	SVD	5392	T400_RCT-Tx7	N	Kept components	RCT
Drug	Monoclonal_antibody	T400_RCT	Cell_line.Tx7	Plate.99	FAM161A	0.65	0.155037782598761	pearson	1	Ttest_pvalue	Coefficient_of_eigenassay	SVD_pCMs_dplus3CT	NoPrepr	SVD	3543	T400_RCT-Tx7	N	Kept components	RCT
Drug	Monoclonal_antibody	T400_RCT	Cell_line.Tx7	Plate.99	FAM161B	0.65	-0.0548273331979726	pearson	1	Ttest_pvalue	Coefficient_of_eigenassay	SVD_pCMs_dplus3CT	NoPrepr	SVD	9534	T400_RCT-Tx7	N	Kept components	RCT
Drug	Monoclonal_antibody	T400_RCT	Cell_line.Tx7	Plate.99	FAM162A	0.65	-0.27879427512056	pearson	1	Ttest_pvalue	Coefficient_of_eigenassay	SVD_pCMs_dplus3CT	NoPrepr	SVD	983	T400_RCT-Tx7	N	Kept components	RCT
Drug	Monoclonal_antibody	T400_RCT	Cell_line.Tx7	Plate.99	FAM163A	0.65	0.000876417198508024	pearson	1	Ttest_pvalue	Coefficient_of_eigenassay	SVD_pCMs_dplus3CT	NoPrepr	SVD	15186	T400_RCT-Tx7	N	Kept components	RCT
Drug	Monoclonal_antibody	T400_RCT	Cell_line.Tx7	Plate.99	FAM163B	0.65	-0.0244123306939584	pearson	1	Ttest_pvalue	Coefficient_of_eigenassay	SVD_pCMs_dplus3CT	NoPrepr	SVD	12433	T400_RCT-Tx7	N	Kept components	RCT
Drug	Monoclonal_antibody	T400_RCT	Cell_line.Tx7	Plate.99	FAM166B	0.65	0.0153493553373587	pearson	1	Ttest_pvalue	Coefficient_of_eigenassay	SVD_pCMs_dplus3CT	NoPrepr	SVD	13389	T400_RCT-Tx7	N	Kept components	RCT
Drug	Monoclonal_antibody	T400_RCT	Cell_line.Tx7	Plate.99	FAM167A	0.65	-0.0230613655012069	pearson	1	Ttest_pvalue	Coefficient_of_eigenassay	SVD_pCMs_dplus3CT	NoPrepr	SVD	12574	T400_RCT-Tx7	N	Kept components	RCT
Drug	Monoclonal_antibody	T400_RCT	Cell_line.Tx7	Plate.99	FAM167B	0.65	-0.344799418480918	pearson	1	Ttest_pvalue	Coefficient_of_eigenassay	SVD_pCMs_dplus3CT	NoPrepr	SVD	518	T400_RCT-Tx7	N	Kept components	RCT
Drug	Monoclonal_antibody	T400_RCT	Cell_line.Tx7	Plate.99	FAM168A	0.65	0.0684862991594819	pearson	1	Ttest_pvalue	Coefficient_of_eigenassay	SVD_pCMs_dplus3CT	NoPrepr	SVD	8386	T400_RCT-Tx7	N	Kept components	RCT
Drug	Monoclonal_antibody	T400_RCT	Cell_line.Tx7	Plate.99	FAM168B	0.65	-0.03755852924287	pearson	1	Ttest_pvalue	Coefficient_of_eigenassay	SVD_pCMs_dplus3CT	NoPrepr	SVD	11060	T400_RCT-Tx7	N	Kept components	RCT
Drug	Monoclonal_antibody	T400_RCT	Cell_line.Tx7	Plate.99	FAM169A	0.65	-0.0496434572813606	pearson	1	Ttest_pvalue	Coefficient_of_eigenassay	SVD_pCMs_dplus3CT	NoPrepr	SVD	9983	T400_RCT-Tx7	N	Kept components	RCT
Drug	Monoclonal_antibody	T400_RCT	Cell_line.Tx7	Plate.99	FAM171A1	0.65	-0.0744305504125223	pearson	1	Ttest_pvalue	Coefficient_of_eigenassay	SVD_pCMs_dplus3CT	NoPrepr	SVD	7921	T400_RCT-Tx7	N	Kept components	RCT
Drug	Monoclonal_antibody	T400_RCT	Cell_line.Tx7	Plate.99	FAM171A2	0.65	-0.108853246129037	pearson	1	Ttest_pvalue	Coefficient_of_eigenassay	SVD_pCMs_dplus3CT	NoPrepr	SVD	5686	T400_RCT-Tx7	N	Kept components	RCT
Drug	Monoclonal_antibody	T400_RCT	Cell_line.Tx7	Plate.99	FAM171B	0.65	-0.16562645522539	pearson	1	Ttest_pvalue	Coefficient_of_eigenassay	SVD_pCMs_dplus3CT	NoPrepr	SVD	3149	T400_RCT-Tx7	N	Kept components	RCT
Drug	Monoclonal_antibody	T400_RCT	Cell_line.Tx7	Plate.99	FAM172A	0.65	0.145498880748538	pearson	1	Ttest_pvalue	Coefficient_of_eigenassay	SVD_pCMs_dplus3CT	NoPrepr	SVD	3905	T400_RCT-Tx7	N	Kept components	RCT
Drug	Monoclonal_antibody	T400_RCT	Cell_line.Tx7	Plate.99	FAM173A	0.65	-0.0352353992762891	pearson	1	Ttest_pvalue	Coefficient_of_eigenassay	SVD_pCMs_dplus3CT	NoPrepr	SVD	11294	T400_RCT-Tx7	N	Kept components	RCT
Drug	Monoclonal_antibody	T400_RCT	Cell_line.Tx7	Plate.99	FAM173B	0.65	-0.0752380449746949	pearson	1	Ttest_pvalue	Coefficient_of_eigenassay	SVD_pCMs_dplus3CT	NoPrepr	SVD	7855	T400_RCT-Tx7	N	Kept components	RCT
Drug	Monoclonal_antibody	T400_RCT	Cell_line.Tx7	Plate.99	FAM174A	0.65	-0.0173520341396924	pearson	1	Ttest_pvalue	Coefficient_of_eigenassay	SVD_pCMs_dplus3CT	NoPrepr	SVD	13149	T400_RCT-Tx7	N	Kept components	RCT
Drug	Monoclonal_antibody	T400_RCT	Cell_line.Tx7	Plate.99	FAM174B	0.65	-0.110754857531909	pearson	1	Ttest_pvalue	Coefficient_of_eigenassay	SVD_pCMs_dplus3CT	NoPrepr	SVD	5586	T400_RCT-Tx7	N	Kept components	RCT
Drug	Monoclonal_antibody	T400_RCT	Cell_line.Tx7	Plate.99	FAM177A1	0.65	-0.127744776412875	pearson	1	Ttest_pvalue	Coefficient_of_eigenassay	SVD_pCMs_dplus3CT	NoPrepr	SVD	4698	T400_RCT-Tx7	N	Kept components	RCT
Drug	Monoclonal_antibody	T400_RCT	Cell_line.Tx7	Plate.99	FAM181B	0.65	0.220684327691496	pearson	1	Ttest_pvalue	Coefficient_of_eigenassay	SVD_pCMs_dplus3CT	NoPrepr	SVD	1778	T400_RCT-Tx7	N	Kept components	RCT
Drug	Monoclonal_antibody	T400_RCT	Cell_line.Tx7	Plate.99	FAM183A	0.65	-0.214457457392926	pearson	1	Ttest_pvalue	Coefficient_of_eigenassay	SVD_pCMs_dplus3CT	NoPrepr	SVD	1893	T400_RCT-Tx7	N	Kept components	RCT
Drug	Monoclonal_antibody	T400_RCT	Cell_line.Tx7	Plate.99	FAM184A	0.65	0.0164723674354809	pearson	1	Ttest_pvalue	Coefficient_of_eigenassay	SVD_pCMs_dplus3CT	NoPrepr	SVD	13255	T400_RCT-Tx7	N	Kept components	RCT
Drug	Monoclonal_antibody	T400_RCT	Cell_line.Tx7	Plate.99	FAM184B	0.65	0.141455434695061	pearson	1	Ttest_pvalue	Coefficient_of_eigenassay	SVD_pCMs_dplus3CT	NoPrepr	SVD	4073	T400_RCT-Tx7	N	Kept components	RCT
Drug	Monoclonal_antibody	T400_RCT	Cell_line.Tx7	Plate.99	FAM185A	0.65	0.0718331878993024	pearson	1	Ttest_pvalue	Coefficient_of_eigenassay	SVD_pCMs_dplus3CT	NoPrepr	SVD	8131	T400_RCT-Tx7	N	Kept components	RCT
Drug	Monoclonal_antibody	T400_RCT	Cell_line.Tx7	Plate.99	FAM186A	0.65	-0.0771158026764133	pearson	1	Ttest_pvalue	Coefficient_of_eigenassay	SVD_pCMs_dplus3CT	NoPrepr	SVD	7717	T400_RCT-Tx7	N	Kept components	RCT
Drug	Monoclonal_antibody	T400_RCT	Cell_line.Tx7	Plate.99	FAM186B	0.65	0.388674099993757	pearson	1	Ttest_pvalue	Coefficient_of_eigenassay	SVD_pCMs_dplus3CT	NoPrepr	SVD	378	T400_RCT-Tx7	N	Kept components	RCT
Drug	Monoclonal_antibody	T400_RCT	Cell_line.Tx7	Plate.99	FAM189A1	0.65	0.265620860401354	pearson	1	Ttest_pvalue	Coefficient_of_eigenassay	SVD_pCMs_dplus3CT	NoPrepr	SVD	1113	T400_RCT-Tx7	N	Kept components	RCT
Drug	Monoclonal_antibody	T400_RCT	Cell_line.Tx7	Plate.99	FAM189A2	0.65	0.279408423726713	pearson	1	Ttest_pvalue	Coefficient_of_eigenassay	SVD_pCMs_dplus3CT	NoPrepr	SVD	981	T400_RCT-Tx7	N	Kept components	RCT
Drug	Monoclonal_antibody	T400_RCT	Cell_line.Tx7	Plate.99	FAM192A	0.65	0.115170285359547	pearson	1	Ttest_pvalue	Coefficient_of_eigenassay	SVD_pCMs_dplus3CT	NoPrepr	SVD	5351	T400_RCT-Tx7	N	Kept components	RCT
Drug	Monoclonal_antibody	T400_RCT	Cell_line.Tx7	Plate.99	FAM193A	0.65	-0.0602550689564819	pearson	1	Ttest_pvalue	Coefficient_of_eigenassay	SVD_pCMs_dplus3CT	NoPrepr	SVD	9027	T400_RCT-Tx7	N	Kept components	RCT
Drug	Monoclonal_antibody	T400_RCT	Cell_line.Tx7	Plate.99	FAM193B	0.65	-0.0826206896301054	pearson	1	Ttest_pvalue	Coefficient_of_eigenassay	SVD_pCMs_dplus3CT	NoPrepr	SVD	7318	T400_RCT-Tx7	N	Kept components	RCT
Drug	Monoclonal_antibody	T400_RCT	Cell_line.Tx7	Plate.99	FAM198A	0.65	0.0144314381818623	pearson	1	Ttest_pvalue	Coefficient_of_eigenassay	SVD_pCMs_dplus3CT	NoPrepr	SVD	13492	T400_RCT-Tx7	N	Kept components	RCT
Drug	Monoclonal_antibody	T400_RCT	Cell_line.Tx7	Plate.99	FAM198B	0.65	-0.113939027131681	pearson	1	Ttest_pvalue	Coefficient_of_eigenassay	SVD_pCMs_dplus3CT	NoPrepr	SVD	5416	T400_RCT-Tx7	N	Kept components	RCT
Drug	Monoclonal_antibody	T400_RCT	Cell_line.Tx7	Plate.99	FAM199X	0.65	-0.105426787174303	pearson	1	Ttest_pvalue	Coefficient_of_eigenassay	SVD_pCMs_dplus3CT	NoPrepr	SVD	5881	T400_RCT-Tx7	N	Kept components	RCT
Drug	Monoclonal_antibody	T400_RCT	Cell_line.Tx7	Plate.99	FAM19A2	0.65	0.245460038873297	pearson	1	Ttest_pvalue	Coefficient_of_eigenassay	SVD_pCMs_dplus3CT	NoPrepr	SVD	1352	T400_RCT-Tx7	N	Kept components	RCT
Drug	Monoclonal_antibody	T400_RCT	Cell_line.Tx7	Plate.99	FAM19A3	0.65	0.000962413052668132	pearson	1	Ttest_pvalue	Coefficient_of_eigenassay	SVD_pCMs_dplus3CT	NoPrepr	SVD	15174	T400_RCT-Tx7	N	Kept components	RCT
Drug	Monoclonal_antibody	T400_RCT	Cell_line.Tx7	Plate.99	FAM19A4	0.65	-0.0462724874501899	pearson	1	Ttest_pvalue	Coefficient_of_eigenassay	SVD_pCMs_dplus3CT	NoPrepr	SVD	10282	T400_RCT-Tx7	N	Kept components	RCT
Drug	Monoclonal_antibody	T400_RCT	Cell_line.Tx7	Plate.99	FAM19A5	0.65	-0.0430588879251357	pearson	1	Ttest_pvalue	Coefficient_of_eigenassay	SVD_pCMs_dplus3CT	NoPrepr	SVD	10568	T400_RCT-Tx7	N	Kept components	RCT
Drug	Monoclonal_antibody	T400_RCT	Cell_line.Tx7	Plate.99	FAM200A	0.65	-0.0461175623215073	pearson	1	Ttest_pvalue	Coefficient_of_eigenassay	SVD_pCMs_dplus3CT	NoPrepr	SVD	10300	T400_RCT-Tx7	N	Kept components	RCT
Drug	Monoclonal_antibody	T400_RCT	Cell_line.Tx7	Plate.99	FAM200B	0.65	0.227866131337938	pearson	1	Ttest_pvalue	Coefficient_of_eigenassay	SVD_pCMs_dplus3CT	NoPrepr	SVD	1643	T400_RCT-Tx7	N	Kept components	RCT
Drug	Monoclonal_antibody	T400_RCT	Cell_line.Tx7	Plate.99	FAM204A	0.65	0.139601661048211	pearson	1	Ttest_pvalue	Coefficient_of_eigenassay	SVD_pCMs_dplus3CT	NoPrepr	SVD	4155	T400_RCT-Tx7	N	Kept components	RCT
Drug	Monoclonal_antibody	T400_RCT	Cell_line.Tx7	Plate.99	FAM206A	0.65	-0.0141374506578972	pearson	1	Ttest_pvalue	Coefficient_of_eigenassay	SVD_pCMs_dplus3CT	NoPrepr	SVD	13517	T400_RCT-Tx7	N	Kept components	RCT
Drug	Monoclonal_antibody	T400_RCT	Cell_line.Tx7	Plate.99	FAM207A	0.65	0.0138226971625825	pearson	1	Ttest_pvalue	Coefficient_of_eigenassay	SVD_pCMs_dplus3CT	NoPrepr	SVD	13559	T400_RCT-Tx7	N	Kept components	RCT
Drug	Monoclonal_antibody	T400_RCT	Cell_line.Tx7	Plate.99	FAM208A	0.65	0.0713087969435978	pearson	1	Ttest_pvalue	Coefficient_of_eigenassay	SVD_pCMs_dplus3CT	NoPrepr	SVD	8170	T400_RCT-Tx7	N	Kept components	RCT
Drug	Monoclonal_antibody	T400_RCT	Cell_line.Tx7	Plate.99	FAM208B	0.65	-0.0874263969770379	pearson	1	Ttest_pvalue	Coefficient_of_eigenassay	SVD_pCMs_dplus3CT	NoPrepr	SVD	7003	T400_RCT-Tx7	N	Kept components	RCT
Drug	Monoclonal_antibody	T400_RCT	Cell_line.Tx7	Plate.99	FAM209B	0.65	0.0157937033400105	pearson	1	Ttest_pvalue	Coefficient_of_eigenassay	SVD_pCMs_dplus3CT	NoPrepr	SVD	13340	T400_RCT-Tx7	N	Kept components	RCT
Drug	Monoclonal_antibody	T400_RCT	Cell_line.Tx7	Plate.99	FAM20A	0.65	0.136967187245239	pearson	1	Ttest_pvalue	Coefficient_of_eigenassay	SVD_pCMs_dplus3CT	NoPrepr	SVD	4259	T400_RCT-Tx7	N	Kept components	RCT
Drug	Monoclonal_antibody	T400_RCT	Cell_line.Tx7	Plate.99	FAM20B	0.65	0.195604996741066	pearson	1	Ttest_pvalue	Coefficient_of_eigenassay	SVD_pCMs_dplus3CT	NoPrepr	SVD	2311	T400_RCT-Tx7	N	Kept components	RCT
Drug	Monoclonal_antibody	T400_RCT	Cell_line.Tx7	Plate.99	FAM20C	0.65	-0.038591066539254	pearson	1	Ttest_pvalue	Coefficient_of_eigenassay	SVD_pCMs_dplus3CT	NoPrepr	SVD	10976	T400_RCT-Tx7	N	Kept components	RCT
Drug	Monoclonal_antibody	T400_RCT	Cell_line.Tx7	Plate.99	FAM210A	0.65	-0.379701568618763	pearson	1	Ttest_pvalue	Coefficient_of_eigenassay	SVD_pCMs_dplus3CT	NoPrepr	SVD	403	T400_RCT-Tx7	N	Kept components	RCT
Drug	Monoclonal_antibody	T400_RCT	Cell_line.Tx7	Plate.99	FAM210B	0.65	0.0395665075320784	pearson	1	Ttest_pvalue	Coefficient_of_eigenassay	SVD_pCMs_dplus3CT	NoPrepr	SVD	10899	T400_RCT-Tx7	N	Kept components	RCT
Drug	Monoclonal_antibody	T400_RCT	Cell_line.Tx7	Plate.99	FAM213A	0.65	0.0676611576970847	pearson	1	Ttest_pvalue	Coefficient_of_eigenassay	SVD_pCMs_dplus3CT	NoPrepr	SVD	8462	T400_RCT-Tx7	N	Kept components	RCT
Drug	Monoclonal_antibody	T400_RCT	Cell_line.Tx7	Plate.99	FAM214A	0.65	-0.125499554271989	pearson	1	Ttest_pvalue	Coefficient_of_eigenassay	SVD_pCMs_dplus3CT	NoPrepr	SVD	4804	T400_RCT-Tx7	N	Kept components	RCT
Drug	Monoclonal_antibody	T400_RCT	Cell_line.Tx7	Plate.99	FAM214B	0.65	0.127897760290958	pearson	1	Ttest_pvalue	Coefficient_of_eigenassay	SVD_pCMs_dplus3CT	NoPrepr	SVD	4689	T400_RCT-Tx7	N	Kept components	RCT
Drug	Monoclonal_antibody	T400_RCT	Cell_line.Tx7	Plate.99	FAM216A	0.65	-0.000562871288842727	pearson	1	Ttest_pvalue	Coefficient_of_eigenassay	SVD_pCMs_dplus3CT	NoPrepr	SVD	15230	T400_RCT-Tx7	N	Kept components	RCT
Drug	Monoclonal_antibody	T400_RCT	Cell_line.Tx7	Plate.99	FAM216B	0.65	-0.00422925294493364	pearson	1	Ttest_pvalue	Coefficient_of_eigenassay	SVD_pCMs_dplus3CT	NoPrepr	SVD	14677	T400_RCT-Tx7	N	Kept components	RCT
Drug	Monoclonal_antibody	T400_RCT	Cell_line.Tx7	Plate.99	FAM217B	0.65	-0.0157414013548231	pearson	1	Ttest_pvalue	Coefficient_of_eigenassay	SVD_pCMs_dplus3CT	NoPrepr	SVD	13347	T400_RCT-Tx7	N	Kept components	RCT
Drug	Monoclonal_antibody	T400_RCT	Cell_line.Tx7	Plate.99	FAM218A	0.65	0.0289000416113578	pearson	1	Ttest_pvalue	Coefficient_of_eigenassay	SVD_pCMs_dplus3CT	NoPrepr	SVD	11937	T400_RCT-Tx7	N	Kept components	RCT
Drug	Monoclonal_antibody	T400_RCT	Cell_line.Tx7	Plate.99	FAM219A	0.65	-0.0973182151452799	pearson	1	Ttest_pvalue	Coefficient_of_eigenassay	SVD_pCMs_dplus3CT	NoPrepr	SVD	6374	T400_RCT-Tx7	N	Kept components	RCT
Drug	Monoclonal_antibody	T400_RCT	Cell_line.Tx7	Plate.99	FAM219B	0.65	0.0230282762507635	pearson	1	Ttest_pvalue	Coefficient_of_eigenassay	SVD_pCMs_dplus3CT	NoPrepr	SVD	12578	T400_RCT-Tx7	N	Kept components	RCT
Drug	Monoclonal_antibody	T400_RCT	Cell_line.Tx7	Plate.99	FAM220A	0.65	-0.15182316249133	pearson	1	Ttest_pvalue	Coefficient_of_eigenassay	SVD_pCMs_dplus3CT	NoPrepr	SVD	3651	T400_RCT-Tx7	N	Kept components	RCT
Drug	Monoclonal_antibody	T400_RCT	Cell_line.Tx7	Plate.99	FAM221A	0.65	-0.00981286468042138	pearson	1	Ttest_pvalue	Coefficient_of_eigenassay	SVD_pCMs_dplus3CT	NoPrepr	SVD	14031	T400_RCT-Tx7	N	Kept components	RCT
Drug	Monoclonal_antibody	T400_RCT	Cell_line.Tx7	Plate.99	FAM221B	0.65	-0.00421995770421008	pearson	1	Ttest_pvalue	Coefficient_of_eigenassay	SVD_pCMs_dplus3CT	NoPrepr	SVD	14682	T400_RCT-Tx7	N	Kept components	RCT
Drug	Monoclonal_antibody	T400_RCT	Cell_line.Tx7	Plate.99	FAM222A	0.65	0.111439499331442	pearson	1	Ttest_pvalue	Coefficient_of_eigenassay	SVD_pCMs_dplus3CT	NoPrepr	SVD	5558	T400_RCT-Tx7	N	Kept components	RCT
Drug	Monoclonal_antibody	T400_RCT	Cell_line.Tx7	Plate.99	FAM222B	0.65	-0.00353480142236768	pearson	1	Ttest_pvalue	Coefficient_of_eigenassay	SVD_pCMs_dplus3CT	NoPrepr	SVD	14791	T400_RCT-Tx7	N	Kept components	RCT
Drug	Monoclonal_antibody	T400_RCT	Cell_line.Tx7	Plate.99	FAM227A	0.65	-0.00462147858493833	pearson	1	Ttest_pvalue	Coefficient_of_eigenassay	SVD_pCMs_dplus3CT	NoPrepr	SVD	14625	T400_RCT-Tx7	N	Kept components	RCT
Drug	Monoclonal_antibody	T400_RCT	Cell_line.Tx7	Plate.99	FAM227B	0.65	0.0926245742188074	pearson	1	Ttest_pvalue	Coefficient_of_eigenassay	SVD_pCMs_dplus3CT	NoPrepr	SVD	6666	T400_RCT-Tx7	N	Kept components	RCT
Drug	Monoclonal_antibody	T400_RCT	Cell_line.Tx7	Plate.99	FAM228A	0.65	-0.0313681443257007	pearson	1	Ttest_pvalue	Coefficient_of_eigenassay	SVD_pCMs_dplus3CT	NoPrepr	SVD	11644	T400_RCT-Tx7	N	Kept components	RCT
Drug	Monoclonal_antibody	T400_RCT	Cell_line.Tx7	Plate.99	FAM228B	0.65	-0.0608401563162442	pearson	1	Ttest_pvalue	Coefficient_of_eigenassay	SVD_pCMs_dplus3CT	NoPrepr	SVD	8977	T400_RCT-Tx7	N	Kept components	RCT
Drug	Monoclonal_antibody	T400_RCT	Cell_line.Tx7	Plate.99	FAM229A	0.65	-0.338354510693393	pearson	1	Ttest_pvalue	Coefficient_of_eigenassay	SVD_pCMs_dplus3CT	NoPrepr	SVD	554	T400_RCT-Tx7	N	Kept components	RCT
Drug	Monoclonal_antibody	T400_RCT	Cell_line.Tx7	Plate.99	FAM229B	0.65	-0.0663870962175608	pearson	1	Ttest_pvalue	Coefficient_of_eigenassay	SVD_pCMs_dplus3CT	NoPrepr	SVD	8564	T400_RCT-Tx7	N	Kept components	RCT
Drug	Monoclonal_antibody	T400_RCT	Cell_line.Tx7	Plate.99	FAM234A	0.65	-0.0950607738901649	pearson	1	Ttest_pvalue	Coefficient_of_eigenassay	SVD_pCMs_dplus3CT	NoPrepr	SVD	6515	T400_RCT-Tx7	N	Kept components	RCT
Drug	Monoclonal_antibody	T400_RCT	Cell_line.Tx7	Plate.99	FAM234B	0.65	0.111565643704779	pearson	1	Ttest_pvalue	Coefficient_of_eigenassay	SVD_pCMs_dplus3CT	NoPrepr	SVD	5555	T400_RCT-Tx7	N	Kept components	RCT
Drug	Monoclonal_antibody	T400_RCT	Cell_line.Tx7	Plate.99	FAM241A	0.65	0.0636172007642558	pearson	1	Ttest_pvalue	Coefficient_of_eigenassay	SVD_pCMs_dplus3CT	NoPrepr	SVD	8772	T400_RCT-Tx7	N	Kept components	RCT
Drug	Monoclonal_antibody	T400_RCT	Cell_line.Tx7	Plate.99	FAM241B	0.65	0.031341555676811	pearson	1	Ttest_pvalue	Coefficient_of_eigenassay	SVD_pCMs_dplus3CT	NoPrepr	SVD	11649	T400_RCT-Tx7	N	Kept components	RCT
Drug	Monoclonal_antibody	T400_RCT	Cell_line.Tx7	Plate.99	FAM24B	0.65	0.179111093203941	pearson	1	Ttest_pvalue	Coefficient_of_eigenassay	SVD_pCMs_dplus3CT	NoPrepr	SVD	2735	T400_RCT-Tx7	N	Kept components	RCT
Drug	Monoclonal_antibody	T400_RCT	Cell_line.Tx7	Plate.99	FAM32A	0.65	-0.00284641151643986	pearson	1	Ttest_pvalue	Coefficient_of_eigenassay	SVD_pCMs_dplus3CT	NoPrepr	SVD	14893	T400_RCT-Tx7	N	Kept components	RCT
Drug	Monoclonal_antibody	T400_RCT	Cell_line.Tx7	Plate.99	FAM3A	0.65	0.0899592901001465	pearson	1	Ttest_pvalue	Coefficient_of_eigenassay	SVD_pCMs_dplus3CT	NoPrepr	SVD	6813	T400_RCT-Tx7	N	Kept components	RCT
Drug	Monoclonal_antibody	T400_RCT	Cell_line.Tx7	Plate.99	FAM3C	0.65	-0.145146862910542	pearson	1	Ttest_pvalue	Coefficient_of_eigenassay	SVD_pCMs_dplus3CT	NoPrepr	SVD	3917	T400_RCT-Tx7	N	Kept components	RCT
Drug	Monoclonal_antibody	T400_RCT	Cell_line.Tx7	Plate.99	FAM43A	0.65	0.139517011849603	pearson	1	Ttest_pvalue	Coefficient_of_eigenassay	SVD_pCMs_dplus3CT	NoPrepr	SVD	4159	T400_RCT-Tx7	N	Kept components	RCT
Drug	Monoclonal_antibody	T400_RCT	Cell_line.Tx7	Plate.99	FAM43B	0.65	-0.0419988416701915	pearson	1	Ttest_pvalue	Coefficient_of_eigenassay	SVD_pCMs_dplus3CT	NoPrepr	SVD	10677	T400_RCT-Tx7	N	Kept components	RCT
Drug	Monoclonal_antibody	T400_RCT	Cell_line.Tx7	Plate.99	FAM45A	0.65	-0.0204708752053537	pearson	1	Ttest_pvalue	Coefficient_of_eigenassay	SVD_pCMs_dplus3CT	NoPrepr	SVD	12827	T400_RCT-Tx7	N	Kept components	RCT
Drug	Monoclonal_antibody	T400_RCT	Cell_line.Tx7	Plate.99	FAM47E	0.65	0.0253966943189002	pearson	1	Ttest_pvalue	Coefficient_of_eigenassay	SVD_pCMs_dplus3CT	NoPrepr	SVD	12310	T400_RCT-Tx7	N	Kept components	RCT
Drug	Monoclonal_antibody	T400_RCT	Cell_line.Tx7	Plate.99	FAM49A	0.65	-0.0155163315353188	pearson	1	Ttest_pvalue	Coefficient_of_eigenassay	SVD_pCMs_dplus3CT	NoPrepr	SVD	13372	T400_RCT-Tx7	N	Kept components	RCT
Drug	Monoclonal_antibody	T400_RCT	Cell_line.Tx7	Plate.99	FAM49B	0.65	-0.196945097384681	pearson	1	Ttest_pvalue	Coefficient_of_eigenassay	SVD_pCMs_dplus3CT	NoPrepr	SVD	2271	T400_RCT-Tx7	N	Kept components	RCT
Drug	Monoclonal_antibody	T400_RCT	Cell_line.Tx7	Plate.99	FAM50A	0.65	0.0122973518753916	pearson	1	Ttest_pvalue	Coefficient_of_eigenassay	SVD_pCMs_dplus3CT	NoPrepr	SVD	13742	T400_RCT-Tx7	N	Kept components	RCT
Drug	Monoclonal_antibody	T400_RCT	Cell_line.Tx7	Plate.99	FAM50B	0.65	0.242223790399748	pearson	1	Ttest_pvalue	Coefficient_of_eigenassay	SVD_pCMs_dplus3CT	NoPrepr	SVD	1395	T400_RCT-Tx7	N	Kept components	RCT
Drug	Monoclonal_antibody	T400_RCT	Cell_line.Tx7	Plate.99	FAM53A	0.65	0.208270906893066	pearson	1	Ttest_pvalue	Coefficient_of_eigenassay	SVD_pCMs_dplus3CT	NoPrepr	SVD	2002	T400_RCT-Tx7	N	Kept components	RCT
Drug	Monoclonal_antibody	T400_RCT	Cell_line.Tx7	Plate.99	FAM53B	0.65	0.150165859129504	pearson	1	Ttest_pvalue	Coefficient_of_eigenassay	SVD_pCMs_dplus3CT	NoPrepr	SVD	3732	T400_RCT-Tx7	N	Kept components	RCT
Drug	Monoclonal_antibody	T400_RCT	Cell_line.Tx7	Plate.99	FAM53C	0.65	0.108917237211422	pearson	1	Ttest_pvalue	Coefficient_of_eigenassay	SVD_pCMs_dplus3CT	NoPrepr	SVD	5680	T400_RCT-Tx7	N	Kept components	RCT
Drug	Monoclonal_antibody	T400_RCT	Cell_line.Tx7	Plate.99	FAM57A	0.65	-0.00112958332286731	pearson	1	Ttest_pvalue	Coefficient_of_eigenassay	SVD_pCMs_dplus3CT	NoPrepr	SVD	15132	T400_RCT-Tx7	N	Kept components	RCT
Drug	Monoclonal_antibody	T400_RCT	Cell_line.Tx7	Plate.99	FAM57B	0.65	-0.174106484189645	pearson	1	Ttest_pvalue	Coefficient_of_eigenassay	SVD_pCMs_dplus3CT	NoPrepr	SVD	2896	T400_RCT-Tx7	N	Kept components	RCT
Drug	Monoclonal_antibody	T400_RCT	Cell_line.Tx7	Plate.99	FAM69A	0.65	0.0475957695297678	pearson	1	Ttest_pvalue	Coefficient_of_eigenassay	SVD_pCMs_dplus3CT	NoPrepr	SVD	10168	T400_RCT-Tx7	N	Kept components	RCT
Drug	Monoclonal_antibody	T400_RCT	Cell_line.Tx7	Plate.99	FAM69B	0.65	-0.00035884242475417	pearson	1	Ttest_pvalue	Coefficient_of_eigenassay	SVD_pCMs_dplus3CT	NoPrepr	SVD	15268	T400_RCT-Tx7	N	Kept components	RCT
Drug	Monoclonal_antibody	T400_RCT	Cell_line.Tx7	Plate.99	FAM69C	0.65	0.0308518287016311	pearson	1	Ttest_pvalue	Coefficient_of_eigenassay	SVD_pCMs_dplus3CT	NoPrepr	SVD	11709	T400_RCT-Tx7	N	Kept components	RCT
Drug	Monoclonal_antibody	T400_RCT	Cell_line.Tx7	Plate.99	FAM71D	0.65	0.00026993117715684	pearson	1	Ttest_pvalue	Coefficient_of_eigenassay	SVD_pCMs_dplus3CT	NoPrepr	SVD	15278	T400_RCT-Tx7	N	Kept components	RCT
Drug	Monoclonal_antibody	T400_RCT	Cell_line.Tx7	Plate.99	FAM71E1	0.65	0.160984407746908	pearson	1	Ttest_pvalue	Coefficient_of_eigenassay	SVD_pCMs_dplus3CT	NoPrepr	SVD	3327	T400_RCT-Tx7	N	Kept components	RCT
Drug	Monoclonal_antibody	T400_RCT	Cell_line.Tx7	Plate.99	FAM71F2	0.65	0.129952369137012	pearson	1	Ttest_pvalue	Coefficient_of_eigenassay	SVD_pCMs_dplus3CT	NoPrepr	SVD	4595	T400_RCT-Tx7	N	Kept components	RCT
Drug	Monoclonal_antibody	T400_RCT	Cell_line.Tx7	Plate.99	FAM72A	0.65	-0.0122377432696604	pearson	1	Ttest_pvalue	Coefficient_of_eigenassay	SVD_pCMs_dplus3CT	NoPrepr	SVD	13751	T400_RCT-Tx7	N	Kept components	RCT
Drug	Monoclonal_antibody	T400_RCT	Cell_line.Tx7	Plate.99	FAM72B	0.65	-0.0132505333408784	pearson	1	Ttest_pvalue	Coefficient_of_eigenassay	SVD_pCMs_dplus3CT	NoPrepr	SVD	13620	T400_RCT-Tx7	N	Kept components	RCT
Drug	Monoclonal_antibody	T400_RCT	Cell_line.Tx7	Plate.99	FAM72D	0.65	-0.000936654160718183	pearson	1	Ttest_pvalue	Coefficient_of_eigenassay	SVD_pCMs_dplus3CT	NoPrepr	SVD	15180	T400_RCT-Tx7	N	Kept components	RCT
Drug	Monoclonal_antibody	T400_RCT	Cell_line.Tx7	Plate.99	FAM76A	0.65	-0.0696743320283993	pearson	1	Ttest_pvalue	Coefficient_of_eigenassay	SVD_pCMs_dplus3CT	NoPrepr	SVD	8285	T400_RCT-Tx7	N	Kept components	RCT
Drug	Monoclonal_antibody	T400_RCT	Cell_line.Tx7	Plate.99	FAM76B	0.65	-0.0913005479466438	pearson	1	Ttest_pvalue	Coefficient_of_eigenassay	SVD_pCMs_dplus3CT	NoPrepr	SVD	6756	T400_RCT-Tx7	N	Kept components	RCT
Drug	Monoclonal_antibody	T400_RCT	Cell_line.Tx7	Plate.99	FAM78A	0.65	0.0884452150712334	pearson	1	Ttest_pvalue	Coefficient_of_eigenassay	SVD_pCMs_dplus3CT	NoPrepr	SVD	6913	T400_RCT-Tx7	N	Kept components	RCT
Drug	Monoclonal_antibody	T400_RCT	Cell_line.Tx7	Plate.99	FAM78B	0.65	-0.0165143406746111	pearson	1	Ttest_pvalue	Coefficient_of_eigenassay	SVD_pCMs_dplus3CT	NoPrepr	SVD	13249	T400_RCT-Tx7	N	Kept components	RCT
Drug	Monoclonal_antibody	T400_RCT	Cell_line.Tx7	Plate.99	FAM81A	0.65	0.15022059280394	pearson	1	Ttest_pvalue	Coefficient_of_eigenassay	SVD_pCMs_dplus3CT	NoPrepr	SVD	3728	T400_RCT-Tx7	N	Kept components	RCT
Drug	Monoclonal_antibody	T400_RCT	Cell_line.Tx7	Plate.99	FAM81B	0.65	0.0083242354244398	pearson	1	Ttest_pvalue	Coefficient_of_eigenassay	SVD_pCMs_dplus3CT	NoPrepr	SVD	14187	T400_RCT-Tx7	N	Kept components	RCT
Drug	Monoclonal_antibody	T400_RCT	Cell_line.Tx7	Plate.99	FAM83B	0.65	0.0478993776792496	pearson	1	Ttest_pvalue	Coefficient_of_eigenassay	SVD_pCMs_dplus3CT	NoPrepr	SVD	10141	T400_RCT-Tx7	N	Kept components	RCT
Drug	Monoclonal_antibody	T400_RCT	Cell_line.Tx7	Plate.99	FAM83D	0.65	0.125870191464977	pearson	1	Ttest_pvalue	Coefficient_of_eigenassay	SVD_pCMs_dplus3CT	NoPrepr	SVD	4787	T400_RCT-Tx7	N	Kept components	RCT
Drug	Monoclonal_antibody	T400_RCT	Cell_line.Tx7	Plate.99	FAM83E	0.65	-0.0121196874025146	pearson	1	Ttest_pvalue	Coefficient_of_eigenassay	SVD_pCMs_dplus3CT	NoPrepr	SVD	13769	T400_RCT-Tx7	N	Kept components	RCT
Drug	Monoclonal_antibody	T400_RCT	Cell_line.Tx7	Plate.99	FAM83G	0.65	-0.196007573105542	pearson	1	Ttest_pvalue	Coefficient_of_eigenassay	SVD_pCMs_dplus3CT	NoPrepr	SVD	2301	T400_RCT-Tx7	N	Kept components	RCT
Drug	Monoclonal_antibody	T400_RCT	Cell_line.Tx7	Plate.99	FAM84A	0.65	0.0561100817997838	pearson	1	Ttest_pvalue	Coefficient_of_eigenassay	SVD_pCMs_dplus3CT	NoPrepr	SVD	9413	T400_RCT-Tx7	N	Kept components	RCT
Drug	Monoclonal_antibody	T400_RCT	Cell_line.Tx7	Plate.99	FAM84B	0.65	0.0385337165417194	pearson	1	Ttest_pvalue	Coefficient_of_eigenassay	SVD_pCMs_dplus3CT	NoPrepr	SVD	10982	T400_RCT-Tx7	N	Kept components	RCT
Drug	Monoclonal_antibody	T400_RCT	Cell_line.Tx7	Plate.99	FAM86B1	0.65	-0.092346805214736	pearson	1	Ttest_pvalue	Coefficient_of_eigenassay	SVD_pCMs_dplus3CT	NoPrepr	SVD	6681	T400_RCT-Tx7	N	Kept components	RCT
Drug	Monoclonal_antibody	T400_RCT	Cell_line.Tx7	Plate.99	FAM86B2	0.65	-0.0312714361310438	pearson	1	Ttest_pvalue	Coefficient_of_eigenassay	SVD_pCMs_dplus3CT	NoPrepr	SVD	11655	T400_RCT-Tx7	N	Kept components	RCT
Drug	Monoclonal_antibody	T400_RCT	Cell_line.Tx7	Plate.99	FAM86C1	0.65	-0.213786728662289	pearson	1	Ttest_pvalue	Coefficient_of_eigenassay	SVD_pCMs_dplus3CT	NoPrepr	SVD	1904	T400_RCT-Tx7	N	Kept components	RCT
Drug	Monoclonal_antibody	T400_RCT	Cell_line.Tx7	Plate.99	FAM89A	0.65	-0.11991675939931	pearson	1	Ttest_pvalue	Coefficient_of_eigenassay	SVD_pCMs_dplus3CT	NoPrepr	SVD	5085	T400_RCT-Tx7	N	Kept components	RCT
Drug	Monoclonal_antibody	T400_RCT	Cell_line.Tx7	Plate.99	FAM89B	0.65	0.302887564941048	pearson	1	Ttest_pvalue	Coefficient_of_eigenassay	SVD_pCMs_dplus3CT	NoPrepr	SVD	768	T400_RCT-Tx7	N	Kept components	RCT
Drug	Monoclonal_antibody	T400_RCT	Cell_line.Tx7	Plate.99	FAM8A1	0.65	0.068730512468954	pearson	1	Ttest_pvalue	Coefficient_of_eigenassay	SVD_pCMs_dplus3CT	NoPrepr	SVD	8370	T400_RCT-Tx7	N	Kept components	RCT
Drug	Monoclonal_antibody	T400_RCT	Cell_line.Tx7	Plate.99	FAM90A1	0.65	0.132166034183809	pearson	1	Ttest_pvalue	Coefficient_of_eigenassay	SVD_pCMs_dplus3CT	NoPrepr	SVD	4500	T400_RCT-Tx7	N	Kept components	RCT
Drug	Monoclonal_antibody	T400_RCT	Cell_line.Tx7	Plate.99	FAM91A1	0.65	-0.0169003457681466	pearson	1	Ttest_pvalue	Coefficient_of_eigenassay	SVD_pCMs_dplus3CT	NoPrepr	SVD	13204	T400_RCT-Tx7	N	Kept components	RCT
Drug	Monoclonal_antibody	T400_RCT	Cell_line.Tx7	Plate.99	FAM92A	0.65	0.0643012908353598	pearson	1	Ttest_pvalue	Coefficient_of_eigenassay	SVD_pCMs_dplus3CT	NoPrepr	SVD	8732	T400_RCT-Tx7	N	Kept components	RCT
Drug	Monoclonal_antibody	T400_RCT	Cell_line.Tx7	Plate.99	FAM92B	0.65	-0.0464385937799286	pearson	1	Ttest_pvalue	Coefficient_of_eigenassay	SVD_pCMs_dplus3CT	NoPrepr	SVD	10268	T400_RCT-Tx7	N	Kept components	RCT
Drug	Monoclonal_antibody	T400_RCT	Cell_line.Tx7	Plate.99	FAM98A	0.65	-0.0111172108218292	pearson	1	Ttest_pvalue	Coefficient_of_eigenassay	SVD_pCMs_dplus3CT	NoPrepr	SVD	13892	T400_RCT-Tx7	N	Kept components	RCT
Drug	Monoclonal_antibody	T400_RCT	Cell_line.Tx7	Plate.99	FAM98B	0.65	-0.205722485057699	pearson	1	Ttest_pvalue	Coefficient_of_eigenassay	SVD_pCMs_dplus3CT	NoPrepr	SVD	2067	T400_RCT-Tx7	N	Kept components	RCT
Drug	Monoclonal_antibody	T400_RCT	Cell_line.Tx7	Plate.99	FAM98C	0.65	-0.00756538684111328	pearson	1	Ttest_pvalue	Coefficient_of_eigenassay	SVD_pCMs_dplus3CT	NoPrepr	SVD	14286	T400_RCT-Tx7	N	Kept components	RCT
Drug	Monoclonal_antibody	T400_RCT	Cell_line.Tx7	Plate.99	FAN1	0.65	-0.0383959742166405	pearson	1	Ttest_pvalue	Coefficient_of_eigenassay	SVD_pCMs_dplus3CT	NoPrepr	SVD	10991	T400_RCT-Tx7	N	Kept components	RCT
Drug	Monoclonal_antibody	T400_RCT	Cell_line.Tx7	Plate.99	FANCA	0.65	-0.122992456615657	pearson	1	Ttest_pvalue	Coefficient_of_eigenassay	SVD_pCMs_dplus3CT	NoPrepr	SVD	4934	T400_RCT-Tx7	N	Kept components	RCT
Drug	Monoclonal_antibody	T400_RCT	Cell_line.Tx7	Plate.99	FANCB	0.65	0.216682154628541	pearson	1	Ttest_pvalue	Coefficient_of_eigenassay	SVD_pCMs_dplus3CT	NoPrepr	SVD	1846	T400_RCT-Tx7	N	Kept components	RCT
Drug	Monoclonal_antibody	T400_RCT	Cell_line.Tx7	Plate.99	FANCC	0.65	-0.110708900195699	pearson	1	Ttest_pvalue	Coefficient_of_eigenassay	SVD_pCMs_dplus3CT	NoPrepr	SVD	5587	T400_RCT-Tx7	N	Kept components	RCT
Drug	Monoclonal_antibody	T400_RCT	Cell_line.Tx7	Plate.99	FANCD2	0.65	-0.312820524345647	pearson	1	Ttest_pvalue	Coefficient_of_eigenassay	SVD_pCMs_dplus3CT	NoPrepr	SVD	703	T400_RCT-Tx7	N	Kept components	RCT
Drug	Monoclonal_antibody	T400_RCT	Cell_line.Tx7	Plate.99	FANCE	0.65	-0.057358608246221	pearson	1	Ttest_pvalue	Coefficient_of_eigenassay	SVD_pCMs_dplus3CT	NoPrepr	SVD	9288	T400_RCT-Tx7	N	Kept components	RCT
Drug	Monoclonal_antibody	T400_RCT	Cell_line.Tx7	Plate.99	FANCF	0.65	-0.0152665158585257	pearson	1	Ttest_pvalue	Coefficient_of_eigenassay	SVD_pCMs_dplus3CT	NoPrepr	SVD	13399	T400_RCT-Tx7	N	Kept components	RCT
Drug	Monoclonal_antibody	T400_RCT	Cell_line.Tx7	Plate.99	FANCG	0.65	-0.0309109563865689	pearson	1	Ttest_pvalue	Coefficient_of_eigenassay	SVD_pCMs_dplus3CT	NoPrepr	SVD	11699	T400_RCT-Tx7	N	Kept components	RCT
Drug	Monoclonal_antibody	T400_RCT	Cell_line.Tx7	Plate.99	FANCI	0.65	-0.0970477031581737	pearson	1	Ttest_pvalue	Coefficient_of_eigenassay	SVD_pCMs_dplus3CT	NoPrepr	SVD	6388	T400_RCT-Tx7	N	Kept components	RCT
Drug	Monoclonal_antibody	T400_RCT	Cell_line.Tx7	Plate.99	FANCL	0.65	-0.137875960525508	pearson	1	Ttest_pvalue	Coefficient_of_eigenassay	SVD_pCMs_dplus3CT	NoPrepr	SVD	4229	T400_RCT-Tx7	N	Kept components	RCT
Drug	Monoclonal_antibody	T400_RCT	Cell_line.Tx7	Plate.99	FANCM	0.65	0.0493960942573458	pearson	1	Ttest_pvalue	Coefficient_of_eigenassay	SVD_pCMs_dplus3CT	NoPrepr	SVD	10007	T400_RCT-Tx7	N	Kept components	RCT
Drug	Monoclonal_antibody	T400_RCT	Cell_line.Tx7	Plate.99	FANK1	0.65	-0.380842313004588	pearson	1	Ttest_pvalue	Coefficient_of_eigenassay	SVD_pCMs_dplus3CT	NoPrepr	SVD	400	T400_RCT-Tx7	N	Kept components	RCT
Drug	Monoclonal_antibody	T400_RCT	Cell_line.Tx7	Plate.99	FAP	0.65	-0.549625079963223	pearson	1	Ttest_pvalue	Coefficient_of_eigenassay	SVD_pCMs_dplus3CT	NoPrepr	SVD	126	T400_RCT-Tx7	N	Kept components	RCT
Drug	Monoclonal_antibody	T400_RCT	Cell_line.Tx7	Plate.99	FAR1	0.65	-0.0894444073868705	pearson	1	Ttest_pvalue	Coefficient_of_eigenassay	SVD_pCMs_dplus3CT	NoPrepr	SVD	6848	T400_RCT-Tx7	N	Kept components	RCT
Drug	Monoclonal_antibody	T400_RCT	Cell_line.Tx7	Plate.99	FAR2	0.65	0.096924419909186	pearson	1	Ttest_pvalue	Coefficient_of_eigenassay	SVD_pCMs_dplus3CT	NoPrepr	SVD	6399	T400_RCT-Tx7	N	Kept components	RCT
Drug	Monoclonal_antibody	T400_RCT	Cell_line.Tx7	Plate.99	FARP1	0.65	0.113122686415911	pearson	1	Ttest_pvalue	Coefficient_of_eigenassay	SVD_pCMs_dplus3CT	NoPrepr	SVD	5458	T400_RCT-Tx7	N	Kept components	RCT
Drug	Monoclonal_antibody	T400_RCT	Cell_line.Tx7	Plate.99	FARP2	0.65	0.233757915444418	pearson	1	Ttest_pvalue	Coefficient_of_eigenassay	SVD_pCMs_dplus3CT	NoPrepr	SVD	1532	T400_RCT-Tx7	N	Kept components	RCT
Drug	Monoclonal_antibody	T400_RCT	Cell_line.Tx7	Plate.99	FARS2	0.65	-0.0288501206344606	pearson	1	Ttest_pvalue	Coefficient_of_eigenassay	SVD_pCMs_dplus3CT	NoPrepr	SVD	11943	T400_RCT-Tx7	N	Kept components	RCT
Drug	Monoclonal_antibody	T400_RCT	Cell_line.Tx7	Plate.99	FARSA	0.65	0.0825728208469128	pearson	1	Ttest_pvalue	Coefficient_of_eigenassay	SVD_pCMs_dplus3CT	NoPrepr	SVD	7323	T400_RCT-Tx7	N	Kept components	RCT
Drug	Monoclonal_antibody	T400_RCT	Cell_line.Tx7	Plate.99	FARSB	0.65	0.0375150469941457	pearson	1	Ttest_pvalue	Coefficient_of_eigenassay	SVD_pCMs_dplus3CT	NoPrepr	SVD	11062	T400_RCT-Tx7	N	Kept components	RCT
Drug	Monoclonal_antibody	T400_RCT	Cell_line.Tx7	Plate.99	FAS	0.65	-0.406286073556114	pearson	1	Ttest_pvalue	Coefficient_of_eigenassay	SVD_pCMs_dplus3CT	NoPrepr	SVD	340	T400_RCT-Tx7	N	Kept components	RCT
Drug	Monoclonal_antibody	T400_RCT	Cell_line.Tx7	Plate.99	FASN	0.65	0.13913986811824	pearson	1	Ttest_pvalue	Coefficient_of_eigenassay	SVD_pCMs_dplus3CT	NoPrepr	SVD	4167	T400_RCT-Tx7	N	Kept components	RCT
Drug	Monoclonal_antibody	T400_RCT	Cell_line.Tx7	Plate.99	FASTK	0.65	-0.0736559206969151	pearson	1	Ttest_pvalue	Coefficient_of_eigenassay	SVD_pCMs_dplus3CT	NoPrepr	SVD	7990	T400_RCT-Tx7	N	Kept components	RCT
Drug	Monoclonal_antibody	T400_RCT	Cell_line.Tx7	Plate.99	FASTKD1	0.65	0.0327535368154644	pearson	1	Ttest_pvalue	Coefficient_of_eigenassay	SVD_pCMs_dplus3CT	NoPrepr	SVD	11519	T400_RCT-Tx7	N	Kept components	RCT
Drug	Monoclonal_antibody	T400_RCT	Cell_line.Tx7	Plate.99	FASTKD2	0.65	-0.0733134916365307	pearson	1	Ttest_pvalue	Coefficient_of_eigenassay	SVD_pCMs_dplus3CT	NoPrepr	SVD	8027	T400_RCT-Tx7	N	Kept components	RCT
Drug	Monoclonal_antibody	T400_RCT	Cell_line.Tx7	Plate.99	FASTKD3	0.65	-0.14200633612869	pearson	1	Ttest_pvalue	Coefficient_of_eigenassay	SVD_pCMs_dplus3CT	NoPrepr	SVD	4043	T400_RCT-Tx7	N	Kept components	RCT
Drug	Monoclonal_antibody	T400_RCT	Cell_line.Tx7	Plate.99	FASTKD5	0.65	0.0931917461947987	pearson	1	Ttest_pvalue	Coefficient_of_eigenassay	SVD_pCMs_dplus3CT	NoPrepr	SVD	6634	T400_RCT-Tx7	N	Kept components	RCT
Drug	Monoclonal_antibody	T400_RCT	Cell_line.Tx7	Plate.99	FAT1	0.65	-0.0307337220957923	pearson	1	Ttest_pvalue	Coefficient_of_eigenassay	SVD_pCMs_dplus3CT	NoPrepr	SVD	11722	T400_RCT-Tx7	N	Kept components	RCT
Drug	Monoclonal_antibody	T400_RCT	Cell_line.Tx7	Plate.99	FAT2	0.65	-0.264532116347718	pearson	1	Ttest_pvalue	Coefficient_of_eigenassay	SVD_pCMs_dplus3CT	NoPrepr	SVD	1129	T400_RCT-Tx7	N	Kept components	RCT
Drug	Monoclonal_antibody	T400_RCT	Cell_line.Tx7	Plate.99	FAT3	0.65	-0.0842193783817616	pearson	1	Ttest_pvalue	Coefficient_of_eigenassay	SVD_pCMs_dplus3CT	NoPrepr	SVD	7212	T400_RCT-Tx7	N	Kept components	RCT
Drug	Monoclonal_antibody	T400_RCT	Cell_line.Tx7	Plate.99	FAT4	0.65	-0.152808087981703	pearson	1	Ttest_pvalue	Coefficient_of_eigenassay	SVD_pCMs_dplus3CT	NoPrepr	SVD	3608	T400_RCT-Tx7	N	Kept components	RCT
Drug	Monoclonal_antibody	T400_RCT	Cell_line.Tx7	Plate.99	FAU	0.65	0.119593026181262	pearson	1	Ttest_pvalue	Coefficient_of_eigenassay	SVD_pCMs_dplus3CT	NoPrepr	SVD	5102	T400_RCT-Tx7	N	Kept components	RCT
Drug	Monoclonal_antibody	T400_RCT	Cell_line.Tx7	Plate.99	FAXC	0.65	-0.228552976498441	pearson	1	Ttest_pvalue	Coefficient_of_eigenassay	SVD_pCMs_dplus3CT	NoPrepr	SVD	1627	T400_RCT-Tx7	N	Kept components	RCT
Drug	Monoclonal_antibody	T400_RCT	Cell_line.Tx7	Plate.99	FAXDC2	0.65	0.232253412183141	pearson	1	Ttest_pvalue	Coefficient_of_eigenassay	SVD_pCMs_dplus3CT	NoPrepr	SVD	1553	T400_RCT-Tx7	N	Kept components	RCT
Drug	Monoclonal_antibody	T400_RCT	Cell_line.Tx7	Plate.99	FBF1	0.65	-0.204120165937018	pearson	1	Ttest_pvalue	Coefficient_of_eigenassay	SVD_pCMs_dplus3CT	NoPrepr	SVD	2099	T400_RCT-Tx7	N	Kept components	RCT
Drug	Monoclonal_antibody	T400_RCT	Cell_line.Tx7	Plate.99	FBH1	0.65	-0.0420611209758455	pearson	1	Ttest_pvalue	Coefficient_of_eigenassay	SVD_pCMs_dplus3CT	NoPrepr	SVD	10669	T400_RCT-Tx7	N	Kept components	RCT
Drug	Monoclonal_antibody	T400_RCT	Cell_line.Tx7	Plate.99	FBL	0.65	-0.245640461015522	pearson	1	Ttest_pvalue	Coefficient_of_eigenassay	SVD_pCMs_dplus3CT	NoPrepr	SVD	1348	T400_RCT-Tx7	N	Kept components	RCT
Drug	Monoclonal_antibody	T400_RCT	Cell_line.Tx7	Plate.99	FBLIM1	0.65	0.123118052553532	pearson	1	Ttest_pvalue	Coefficient_of_eigenassay	SVD_pCMs_dplus3CT	NoPrepr	SVD	4930	T400_RCT-Tx7	N	Kept components	RCT
Drug	Monoclonal_antibody	T400_RCT	Cell_line.Tx7	Plate.99	FBLN1	0.65	-0.270623058358986	pearson	1	Ttest_pvalue	Coefficient_of_eigenassay	SVD_pCMs_dplus3CT	NoPrepr	SVD	1060	T400_RCT-Tx7	N	Kept components	RCT
Drug	Monoclonal_antibody	T400_RCT	Cell_line.Tx7	Plate.99	FBLN2	0.65	-0.0425229731020519	pearson	1	Ttest_pvalue	Coefficient_of_eigenassay	SVD_pCMs_dplus3CT	NoPrepr	SVD	10619	T400_RCT-Tx7	N	Kept components	RCT
Drug	Monoclonal_antibody	T400_RCT	Cell_line.Tx7	Plate.99	FBLN5	0.65	0.135107295419898	pearson	1	Ttest_pvalue	Coefficient_of_eigenassay	SVD_pCMs_dplus3CT	NoPrepr	SVD	4347	T400_RCT-Tx7	N	Kept components	RCT
Drug	Monoclonal_antibody	T400_RCT	Cell_line.Tx7	Plate.99	FBLN7	0.65	-0.0736179428019762	pearson	1	Ttest_pvalue	Coefficient_of_eigenassay	SVD_pCMs_dplus3CT	NoPrepr	SVD	7999	T400_RCT-Tx7	N	Kept components	RCT
Drug	Monoclonal_antibody	T400_RCT	Cell_line.Tx7	Plate.99	FBN1	0.65	0.0791106070853125	pearson	1	Ttest_pvalue	Coefficient_of_eigenassay	SVD_pCMs_dplus3CT	NoPrepr	SVD	7588	T400_RCT-Tx7	N	Kept components	RCT
Drug	Monoclonal_antibody	T400_RCT	Cell_line.Tx7	Plate.99	FBN2	0.65	0.203506693294964	pearson	1	Ttest_pvalue	Coefficient_of_eigenassay	SVD_pCMs_dplus3CT	NoPrepr	SVD	2108	T400_RCT-Tx7	N	Kept components	RCT
Drug	Monoclonal_antibody	T400_RCT	Cell_line.Tx7	Plate.99	FBN3	0.65	0.038909932300735	pearson	1	Ttest_pvalue	Coefficient_of_eigenassay	SVD_pCMs_dplus3CT	NoPrepr	SVD	10950	T400_RCT-Tx7	N	Kept components	RCT
Drug	Monoclonal_antibody	T400_RCT	Cell_line.Tx7	Plate.99	FBP2	0.65	0.0681327822958852	pearson	1	Ttest_pvalue	Coefficient_of_eigenassay	SVD_pCMs_dplus3CT	NoPrepr	SVD	8419	T400_RCT-Tx7	N	Kept components	RCT
Drug	Monoclonal_antibody	T400_RCT	Cell_line.Tx7	Plate.99	FBRS	0.65	0.100183203821744	pearson	1	Ttest_pvalue	Coefficient_of_eigenassay	SVD_pCMs_dplus3CT	NoPrepr	SVD	6201	T400_RCT-Tx7	N	Kept components	RCT
Drug	Monoclonal_antibody	T400_RCT	Cell_line.Tx7	Plate.99	FBRSL1	0.65	0.0513322840014888	pearson	1	Ttest_pvalue	Coefficient_of_eigenassay	SVD_pCMs_dplus3CT	NoPrepr	SVD	9844	T400_RCT-Tx7	N	Kept components	RCT
Drug	Monoclonal_antibody	T400_RCT	Cell_line.Tx7	Plate.99	FBXL12	0.65	-0.01693001923594	pearson	1	Ttest_pvalue	Coefficient_of_eigenassay	SVD_pCMs_dplus3CT	NoPrepr	SVD	13202	T400_RCT-Tx7	N	Kept components	RCT
Drug	Monoclonal_antibody	T400_RCT	Cell_line.Tx7	Plate.99	FBXL13	0.65	-0.424562244121187	pearson	1	Ttest_pvalue	Coefficient_of_eigenassay	SVD_pCMs_dplus3CT	NoPrepr	SVD	294	T400_RCT-Tx7	N	Kept components	RCT
Drug	Monoclonal_antibody	T400_RCT	Cell_line.Tx7	Plate.99	FBXL14	0.65	0.0317851646627012	pearson	1	Ttest_pvalue	Coefficient_of_eigenassay	SVD_pCMs_dplus3CT	NoPrepr	SVD	11599	T400_RCT-Tx7	N	Kept components	RCT
Drug	Monoclonal_antibody	T400_RCT	Cell_line.Tx7	Plate.99	FBXL15	0.65	-0.220324326542457	pearson	1	Ttest_pvalue	Coefficient_of_eigenassay	SVD_pCMs_dplus3CT	NoPrepr	SVD	1784	T400_RCT-Tx7	N	Kept components	RCT
Drug	Monoclonal_antibody	T400_RCT	Cell_line.Tx7	Plate.99	FBXL16	0.65	0.0310324916576922	pearson	1	Ttest_pvalue	Coefficient_of_eigenassay	SVD_pCMs_dplus3CT	NoPrepr	SVD	11685	T400_RCT-Tx7	N	Kept components	RCT
Drug	Monoclonal_antibody	T400_RCT	Cell_line.Tx7	Plate.99	FBXL17	0.65	0.0229148038613713	pearson	1	Ttest_pvalue	Coefficient_of_eigenassay	SVD_pCMs_dplus3CT	NoPrepr	SVD	12587	T400_RCT-Tx7	N	Kept components	RCT
Drug	Monoclonal_antibody	T400_RCT	Cell_line.Tx7	Plate.99	FBXL18	0.65	0.0338336085836459	pearson	1	Ttest_pvalue	Coefficient_of_eigenassay	SVD_pCMs_dplus3CT	NoPrepr	SVD	11429	T400_RCT-Tx7	N	Kept components	RCT
Drug	Monoclonal_antibody	T400_RCT	Cell_line.Tx7	Plate.99	FBXL19	0.65	-0.164392613979063	pearson	1	Ttest_pvalue	Coefficient_of_eigenassay	SVD_pCMs_dplus3CT	NoPrepr	SVD	3196	T400_RCT-Tx7	N	Kept components	RCT
Drug	Monoclonal_antibody	T400_RCT	Cell_line.Tx7	Plate.99	FBXL2	0.65	0.155417318536108	pearson	1	Ttest_pvalue	Coefficient_of_eigenassay	SVD_pCMs_dplus3CT	NoPrepr	SVD	3523	T400_RCT-Tx7	N	Kept components	RCT
Drug	Monoclonal_antibody	T400_RCT	Cell_line.Tx7	Plate.99	FBXL20	0.65	-0.161232582846159	pearson	1	Ttest_pvalue	Coefficient_of_eigenassay	SVD_pCMs_dplus3CT	NoPrepr	SVD	3315	T400_RCT-Tx7	N	Kept components	RCT
Drug	Monoclonal_antibody	T400_RCT	Cell_line.Tx7	Plate.99	FBXL22	0.65	0.234565929499419	pearson	1	Ttest_pvalue	Coefficient_of_eigenassay	SVD_pCMs_dplus3CT	NoPrepr	SVD	1514	T400_RCT-Tx7	N	Kept components	RCT
Drug	Monoclonal_antibody	T400_RCT	Cell_line.Tx7	Plate.99	FBXL3	0.65	-0.0358978474156506	pearson	1	Ttest_pvalue	Coefficient_of_eigenassay	SVD_pCMs_dplus3CT	NoPrepr	SVD	11221	T400_RCT-Tx7	N	Kept components	RCT
Drug	Monoclonal_antibody	T400_RCT	Cell_line.Tx7	Plate.99	FBXL4	0.65	-0.172387223110068	pearson	1	Ttest_pvalue	Coefficient_of_eigenassay	SVD_pCMs_dplus3CT	NoPrepr	SVD	2940	T400_RCT-Tx7	N	Kept components	RCT
Drug	Monoclonal_antibody	T400_RCT	Cell_line.Tx7	Plate.99	FBXL5	0.65	-0.0581326834058412	pearson	1	Ttest_pvalue	Coefficient_of_eigenassay	SVD_pCMs_dplus3CT	NoPrepr	SVD	9225	T400_RCT-Tx7	N	Kept components	RCT
Drug	Monoclonal_antibody	T400_RCT	Cell_line.Tx7	Plate.99	FBXL6	0.65	-0.0469511875474914	pearson	1	Ttest_pvalue	Coefficient_of_eigenassay	SVD_pCMs_dplus3CT	NoPrepr	SVD	10225	T400_RCT-Tx7	N	Kept components	RCT
Drug	Monoclonal_antibody	T400_RCT	Cell_line.Tx7	Plate.99	FBXL7	0.65	0.114558490308158	pearson	1	Ttest_pvalue	Coefficient_of_eigenassay	SVD_pCMs_dplus3CT	NoPrepr	SVD	5382	T400_RCT-Tx7	N	Kept components	RCT
Drug	Monoclonal_antibody	T400_RCT	Cell_line.Tx7	Plate.99	FBXL8	0.65	-0.00169845157916484	pearson	1	Ttest_pvalue	Coefficient_of_eigenassay	SVD_pCMs_dplus3CT	NoPrepr	SVD	15052	T400_RCT-Tx7	N	Kept components	RCT
Drug	Monoclonal_antibody	T400_RCT	Cell_line.Tx7	Plate.99	FBXO10	0.65	-0.0227941460156274	pearson	1	Ttest_pvalue	Coefficient_of_eigenassay	SVD_pCMs_dplus3CT	NoPrepr	SVD	12603	T400_RCT-Tx7	N	Kept components	RCT
Drug	Monoclonal_antibody	T400_RCT	Cell_line.Tx7	Plate.99	FBXO11	0.65	0.172144102627129	pearson	1	Ttest_pvalue	Coefficient_of_eigenassay	SVD_pCMs_dplus3CT	NoPrepr	SVD	2949	T400_RCT-Tx7	N	Kept components	RCT
Drug	Monoclonal_antibody	T400_RCT	Cell_line.Tx7	Plate.99	FBXO15	0.65	-0.0158980934736614	pearson	1	Ttest_pvalue	Coefficient_of_eigenassay	SVD_pCMs_dplus3CT	NoPrepr	SVD	13326	T400_RCT-Tx7	N	Kept components	RCT
Drug	Monoclonal_antibody	T400_RCT	Cell_line.Tx7	Plate.99	FBXO16	0.65	-0.0635014438688924	pearson	1	Ttest_pvalue	Coefficient_of_eigenassay	SVD_pCMs_dplus3CT	NoPrepr	SVD	8785	T400_RCT-Tx7	N	Kept components	RCT
Drug	Monoclonal_antibody	T400_RCT	Cell_line.Tx7	Plate.99	FBXO17	0.65	0.0582462816652517	pearson	1	Ttest_pvalue	Coefficient_of_eigenassay	SVD_pCMs_dplus3CT	NoPrepr	SVD	9217	T400_RCT-Tx7	N	Kept components	RCT
Drug	Monoclonal_antibody	T400_RCT	Cell_line.Tx7	Plate.99	FBXO2	0.65	0.433573867577731	pearson	1	Ttest_pvalue	Coefficient_of_eigenassay	SVD_pCMs_dplus3CT	NoPrepr	SVD	278	T400_RCT-Tx7	N	Kept components	RCT
Drug	Monoclonal_antibody	T400_RCT	Cell_line.Tx7	Plate.99	FBXO21	0.65	0.161599511715118	pearson	1	Ttest_pvalue	Coefficient_of_eigenassay	SVD_pCMs_dplus3CT	NoPrepr	SVD	3298	T400_RCT-Tx7	N	Kept components	RCT
Drug	Monoclonal_antibody	T400_RCT	Cell_line.Tx7	Plate.99	FBXO22	0.65	-0.243107475163568	pearson	1	Ttest_pvalue	Coefficient_of_eigenassay	SVD_pCMs_dplus3CT	NoPrepr	SVD	1384	T400_RCT-Tx7	N	Kept components	RCT
Drug	Monoclonal_antibody	T400_RCT	Cell_line.Tx7	Plate.99	FBXO24	0.65	0.207268360634192	pearson	1	Ttest_pvalue	Coefficient_of_eigenassay	SVD_pCMs_dplus3CT	NoPrepr	SVD	2029	T400_RCT-Tx7	N	Kept components	RCT
Drug	Monoclonal_antibody	T400_RCT	Cell_line.Tx7	Plate.99	FBXO25	0.65	0.0204798034160598	pearson	1	Ttest_pvalue	Coefficient_of_eigenassay	SVD_pCMs_dplus3CT	NoPrepr	SVD	12824	T400_RCT-Tx7	N	Kept components	RCT
Drug	Monoclonal_antibody	T400_RCT	Cell_line.Tx7	Plate.99	FBXO27	0.65	-0.074336160342436	pearson	1	Ttest_pvalue	Coefficient_of_eigenassay	SVD_pCMs_dplus3CT	NoPrepr	SVD	7933	T400_RCT-Tx7	N	Kept components	RCT
Drug	Monoclonal_antibody	T400_RCT	Cell_line.Tx7	Plate.99	FBXO28	0.65	-0.0521198364306805	pearson	1	Ttest_pvalue	Coefficient_of_eigenassay	SVD_pCMs_dplus3CT	NoPrepr	SVD	9765	T400_RCT-Tx7	N	Kept components	RCT
Drug	Monoclonal_antibody	T400_RCT	Cell_line.Tx7	Plate.99	FBXO3	0.65	-0.0636720499529231	pearson	1	Ttest_pvalue	Coefficient_of_eigenassay	SVD_pCMs_dplus3CT	NoPrepr	SVD	8770	T400_RCT-Tx7	N	Kept components	RCT
Drug	Monoclonal_antibody	T400_RCT	Cell_line.Tx7	Plate.99	FBXO30	0.65	0.0361783252130559	pearson	1	Ttest_pvalue	Coefficient_of_eigenassay	SVD_pCMs_dplus3CT	NoPrepr	SVD	11197	T400_RCT-Tx7	N	Kept components	RCT
Drug	Monoclonal_antibody	T400_RCT	Cell_line.Tx7	Plate.99	FBXO31	0.65	-0.108505459219565	pearson	1	Ttest_pvalue	Coefficient_of_eigenassay	SVD_pCMs_dplus3CT	NoPrepr	SVD	5700	T400_RCT-Tx7	N	Kept components	RCT
Drug	Monoclonal_antibody	T400_RCT	Cell_line.Tx7	Plate.99	FBXO32	0.65	-0.17150464266591	pearson	1	Ttest_pvalue	Coefficient_of_eigenassay	SVD_pCMs_dplus3CT	NoPrepr	SVD	2967	T400_RCT-Tx7	N	Kept components	RCT
Drug	Monoclonal_antibody	T400_RCT	Cell_line.Tx7	Plate.99	FBXO33	0.65	-0.0703774693028806	pearson	1	Ttest_pvalue	Coefficient_of_eigenassay	SVD_pCMs_dplus3CT	NoPrepr	SVD	8233	T400_RCT-Tx7	N	Kept components	RCT
Drug	Monoclonal_antibody	T400_RCT	Cell_line.Tx7	Plate.99	FBXO34	0.65	-0.255236578812953	pearson	1	Ttest_pvalue	Coefficient_of_eigenassay	SVD_pCMs_dplus3CT	NoPrepr	SVD	1238	T400_RCT-Tx7	N	Kept components	RCT
Drug	Monoclonal_antibody	T400_RCT	Cell_line.Tx7	Plate.99	FBXO36	0.65	-0.215655580491979	pearson	1	Ttest_pvalue	Coefficient_of_eigenassay	SVD_pCMs_dplus3CT	NoPrepr	SVD	1870	T400_RCT-Tx7	N	Kept components	RCT
Drug	Monoclonal_antibody	T400_RCT	Cell_line.Tx7	Plate.99	FBXO38	0.65	-0.00680223157925883	pearson	1	Ttest_pvalue	Coefficient_of_eigenassay	SVD_pCMs_dplus3CT	NoPrepr	SVD	14369	T400_RCT-Tx7	N	Kept components	RCT
Drug	Monoclonal_antibody	T400_RCT	Cell_line.Tx7	Plate.99	FBXO4	0.65	0.0581301268041719	pearson	1	Ttest_pvalue	Coefficient_of_eigenassay	SVD_pCMs_dplus3CT	NoPrepr	SVD	9226	T400_RCT-Tx7	N	Kept components	RCT
Drug	Monoclonal_antibody	T400_RCT	Cell_line.Tx7	Plate.99	FBXO40	0.65	0.0845902108924493	pearson	1	Ttest_pvalue	Coefficient_of_eigenassay	SVD_pCMs_dplus3CT	NoPrepr	SVD	7193	T400_RCT-Tx7	N	Kept components	RCT
Drug	Monoclonal_antibody	T400_RCT	Cell_line.Tx7	Plate.99	FBXO41	0.65	0.0469333597054146	pearson	1	Ttest_pvalue	Coefficient_of_eigenassay	SVD_pCMs_dplus3CT	NoPrepr	SVD	10228	T400_RCT-Tx7	N	Kept components	RCT
Drug	Monoclonal_antibody	T400_RCT	Cell_line.Tx7	Plate.99	FBXO42	0.65	-0.0136158951095623	pearson	1	Ttest_pvalue	Coefficient_of_eigenassay	SVD_pCMs_dplus3CT	NoPrepr	SVD	13590	T400_RCT-Tx7	N	Kept components	RCT
Drug	Monoclonal_antibody	T400_RCT	Cell_line.Tx7	Plate.99	FBXO43	0.65	0.0377423141289898	pearson	1	Ttest_pvalue	Coefficient_of_eigenassay	SVD_pCMs_dplus3CT	NoPrepr	SVD	11046	T400_RCT-Tx7	N	Kept components	RCT
Drug	Monoclonal_antibody	T400_RCT	Cell_line.Tx7	Plate.99	FBXO44	0.65	-0.0830128105725294	pearson	1	Ttest_pvalue	Coefficient_of_eigenassay	SVD_pCMs_dplus3CT	NoPrepr	SVD	7283	T400_RCT-Tx7	N	Kept components	RCT
Drug	Monoclonal_antibody	T400_RCT	Cell_line.Tx7	Plate.99	FBXO45	0.65	-0.124396316041274	pearson	1	Ttest_pvalue	Coefficient_of_eigenassay	SVD_pCMs_dplus3CT	NoPrepr	SVD	4864	T400_RCT-Tx7	N	Kept components	RCT
Drug	Monoclonal_antibody	T400_RCT	Cell_line.Tx7	Plate.99	FBXO46	0.65	-0.00650576841918046	pearson	1	Ttest_pvalue	Coefficient_of_eigenassay	SVD_pCMs_dplus3CT	NoPrepr	SVD	14407	T400_RCT-Tx7	N	Kept components	RCT
Drug	Monoclonal_antibody	T400_RCT	Cell_line.Tx7	Plate.99	FBXO48	0.65	0.0719227132142665	pearson	1	Ttest_pvalue	Coefficient_of_eigenassay	SVD_pCMs_dplus3CT	NoPrepr	SVD	8124	T400_RCT-Tx7	N	Kept components	RCT
Drug	Monoclonal_antibody	T400_RCT	Cell_line.Tx7	Plate.99	FBXO5	0.65	0.00102217122144176	pearson	1	Ttest_pvalue	Coefficient_of_eigenassay	SVD_pCMs_dplus3CT	NoPrepr	SVD	15159	T400_RCT-Tx7	N	Kept components	RCT
Drug	Monoclonal_antibody	T400_RCT	Cell_line.Tx7	Plate.99	FBXO6	0.65	0.124071715750408	pearson	1	Ttest_pvalue	Coefficient_of_eigenassay	SVD_pCMs_dplus3CT	NoPrepr	SVD	4878	T400_RCT-Tx7	N	Kept components	RCT
Drug	Monoclonal_antibody	T400_RCT	Cell_line.Tx7	Plate.99	FBXO7	0.65	-0.0956290233812745	pearson	1	Ttest_pvalue	Coefficient_of_eigenassay	SVD_pCMs_dplus3CT	NoPrepr	SVD	6483	T400_RCT-Tx7	N	Kept components	RCT
Drug	Monoclonal_antibody	T400_RCT	Cell_line.Tx7	Plate.99	FBXO8	0.65	-0.194216163959827	pearson	1	Ttest_pvalue	Coefficient_of_eigenassay	SVD_pCMs_dplus3CT	NoPrepr	SVD	2337	T400_RCT-Tx7	N	Kept components	RCT
Drug	Monoclonal_antibody	T400_RCT	Cell_line.Tx7	Plate.99	FBXO9	0.65	-0.0419041765721005	pearson	1	Ttest_pvalue	Coefficient_of_eigenassay	SVD_pCMs_dplus3CT	NoPrepr	SVD	10688	T400_RCT-Tx7	N	Kept components	RCT
Drug	Monoclonal_antibody	T400_RCT	Cell_line.Tx7	Plate.99	FBXW11	0.65	0.0150234570640309	pearson	1	Ttest_pvalue	Coefficient_of_eigenassay	SVD_pCMs_dplus3CT	NoPrepr	SVD	13429	T400_RCT-Tx7	N	Kept components	RCT
Drug	Monoclonal_antibody	T400_RCT	Cell_line.Tx7	Plate.99	FBXW2	0.65	0.149175727869819	pearson	1	Ttest_pvalue	Coefficient_of_eigenassay	SVD_pCMs_dplus3CT	NoPrepr	SVD	3769	T400_RCT-Tx7	N	Kept components	RCT
Drug	Monoclonal_antibody	T400_RCT	Cell_line.Tx7	Plate.99	FBXW4	0.65	-0.156862930148461	pearson	1	Ttest_pvalue	Coefficient_of_eigenassay	SVD_pCMs_dplus3CT	NoPrepr	SVD	3474	T400_RCT-Tx7	N	Kept components	RCT
Drug	Monoclonal_antibody	T400_RCT	Cell_line.Tx7	Plate.99	FBXW5	0.65	0.0793803587022582	pearson	1	Ttest_pvalue	Coefficient_of_eigenassay	SVD_pCMs_dplus3CT	NoPrepr	SVD	7557	T400_RCT-Tx7	N	Kept components	RCT
Drug	Monoclonal_antibody	T400_RCT	Cell_line.Tx7	Plate.99	FBXW7	0.65	-0.0736724785806683	pearson	1	Ttest_pvalue	Coefficient_of_eigenassay	SVD_pCMs_dplus3CT	NoPrepr	SVD	7988	T400_RCT-Tx7	N	Kept components	RCT
Drug	Monoclonal_antibody	T400_RCT	Cell_line.Tx7	Plate.99	FBXW8	0.65	0.318718891783949	pearson	1	Ttest_pvalue	Coefficient_of_eigenassay	SVD_pCMs_dplus3CT	NoPrepr	SVD	668	T400_RCT-Tx7	N	Kept components	RCT
Drug	Monoclonal_antibody	T400_RCT	Cell_line.Tx7	Plate.99	FBXW9	0.65	-0.286012429638369	pearson	1	Ttest_pvalue	Coefficient_of_eigenassay	SVD_pCMs_dplus3CT	NoPrepr	SVD	912	T400_RCT-Tx7	N	Kept components	RCT
Drug	Monoclonal_antibody	T400_RCT	Cell_line.Tx7	Plate.99	FCF1	0.65	-0.0876145507863941	pearson	1	Ttest_pvalue	Coefficient_of_eigenassay	SVD_pCMs_dplus3CT	NoPrepr	SVD	6992	T400_RCT-Tx7	N	Kept components	RCT
Drug	Monoclonal_antibody	T400_RCT	Cell_line.Tx7	Plate.99	FCGBP	0.65	0.0332501753184375	pearson	1	Ttest_pvalue	Coefficient_of_eigenassay	SVD_pCMs_dplus3CT	NoPrepr	SVD	11478	T400_RCT-Tx7	N	Kept components	RCT
Drug	Monoclonal_antibody	T400_RCT	Cell_line.Tx7	Plate.99	FCGR2A	0.65	-0.0300046352657308	pearson	1	Ttest_pvalue	Coefficient_of_eigenassay	SVD_pCMs_dplus3CT	NoPrepr	SVD	11793	T400_RCT-Tx7	N	Kept components	RCT
Drug	Monoclonal_antibody	T400_RCT	Cell_line.Tx7	Plate.99	FCGRT	0.65	0.0444590952355965	pearson	1	Ttest_pvalue	Coefficient_of_eigenassay	SVD_pCMs_dplus3CT	NoPrepr	SVD	10447	T400_RCT-Tx7	N	Kept components	RCT
Drug	Monoclonal_antibody	T400_RCT	Cell_line.Tx7	Plate.99	FCHO1	0.65	0.223418944521666	pearson	1	Ttest_pvalue	Coefficient_of_eigenassay	SVD_pCMs_dplus3CT	NoPrepr	SVD	1720	T400_RCT-Tx7	N	Kept components	RCT
Drug	Monoclonal_antibody	T400_RCT	Cell_line.Tx7	Plate.99	FCHO2	0.65	-0.0719060416199547	pearson	1	Ttest_pvalue	Coefficient_of_eigenassay	SVD_pCMs_dplus3CT	NoPrepr	SVD	8126	T400_RCT-Tx7	N	Kept components	RCT
Drug	Monoclonal_antibody	T400_RCT	Cell_line.Tx7	Plate.99	FCHSD1	0.65	-0.0788784787768819	pearson	1	Ttest_pvalue	Coefficient_of_eigenassay	SVD_pCMs_dplus3CT	NoPrepr	SVD	7607	T400_RCT-Tx7	N	Kept components	RCT
Drug	Monoclonal_antibody	T400_RCT	Cell_line.Tx7	Plate.99	FCHSD2	0.65	-0.0374768875936691	pearson	1	Ttest_pvalue	Coefficient_of_eigenassay	SVD_pCMs_dplus3CT	NoPrepr	SVD	11067	T400_RCT-Tx7	N	Kept components	RCT
Drug	Monoclonal_antibody	T400_RCT	Cell_line.Tx7	Plate.99	FCMR	0.65	0.345029041315536	pearson	1	Ttest_pvalue	Coefficient_of_eigenassay	SVD_pCMs_dplus3CT	NoPrepr	SVD	517	T400_RCT-Tx7	N	Kept components	RCT
Drug	Monoclonal_antibody	T400_RCT	Cell_line.Tx7	Plate.99	FCRLB	0.65	-0.00641988085911318	pearson	1	Ttest_pvalue	Coefficient_of_eigenassay	SVD_pCMs_dplus3CT	NoPrepr	SVD	14422	T400_RCT-Tx7	N	Kept components	RCT
Drug	Monoclonal_antibody	T400_RCT	Cell_line.Tx7	Plate.99	FDFT1	0.65	-0.0875573126554668	pearson	1	Ttest_pvalue	Coefficient_of_eigenassay	SVD_pCMs_dplus3CT	NoPrepr	SVD	6995	T400_RCT-Tx7	N	Kept components	RCT
Drug	Monoclonal_antibody	T400_RCT	Cell_line.Tx7	Plate.99	FDPS	0.65	-0.0813065445741244	pearson	1	Ttest_pvalue	Coefficient_of_eigenassay	SVD_pCMs_dplus3CT	NoPrepr	SVD	7403	T400_RCT-Tx7	N	Kept components	RCT
Drug	Monoclonal_antibody	T400_RCT	Cell_line.Tx7	Plate.99	FDX1	0.65	0.00608285436483991	pearson	1	Ttest_pvalue	Coefficient_of_eigenassay	SVD_pCMs_dplus3CT	NoPrepr	SVD	14462	T400_RCT-Tx7	N	Kept components	RCT
Drug	Monoclonal_antibody	T400_RCT	Cell_line.Tx7	Plate.99	FDX2	0.65	0.101514383472275	pearson	1	Ttest_pvalue	Coefficient_of_eigenassay	SVD_pCMs_dplus3CT	NoPrepr	SVD	6111	T400_RCT-Tx7	N	Kept components	RCT
Drug	Monoclonal_antibody	T400_RCT	Cell_line.Tx7	Plate.99	FDXACB1	0.65	-0.0023767326638753	pearson	1	Ttest_pvalue	Coefficient_of_eigenassay	SVD_pCMs_dplus3CT	NoPrepr	SVD	14975	T400_RCT-Tx7	N	Kept components	RCT
Drug	Monoclonal_antibody	T400_RCT	Cell_line.Tx7	Plate.99	FDXR	0.65	-0.178190020791402	pearson	1	Ttest_pvalue	Coefficient_of_eigenassay	SVD_pCMs_dplus3CT	NoPrepr	SVD	2763	T400_RCT-Tx7	N	Kept components	RCT
Drug	Monoclonal_antibody	T400_RCT	Cell_line.Tx7	Plate.99	FECH	0.65	0.124959425695507	pearson	1	Ttest_pvalue	Coefficient_of_eigenassay	SVD_pCMs_dplus3CT	NoPrepr	SVD	4830	T400_RCT-Tx7	N	Kept components	RCT
Drug	Monoclonal_antibody	T400_RCT	Cell_line.Tx7	Plate.99	FEM1A	0.65	0.0590415488351444	pearson	1	Ttest_pvalue	Coefficient_of_eigenassay	SVD_pCMs_dplus3CT	NoPrepr	SVD	9140	T400_RCT-Tx7	N	Kept components	RCT
Drug	Monoclonal_antibody	T400_RCT	Cell_line.Tx7	Plate.99	FEM1B	0.65	-0.0733836392991803	pearson	1	Ttest_pvalue	Coefficient_of_eigenassay	SVD_pCMs_dplus3CT	NoPrepr	SVD	8021	T400_RCT-Tx7	N	Kept components	RCT
Drug	Monoclonal_antibody	T400_RCT	Cell_line.Tx7	Plate.99	FEM1C	0.65	-0.00583173812021955	pearson	1	Ttest_pvalue	Coefficient_of_eigenassay	SVD_pCMs_dplus3CT	NoPrepr	SVD	14486	T400_RCT-Tx7	N	Kept components	RCT
Drug	Monoclonal_antibody	T400_RCT	Cell_line.Tx7	Plate.99	FEN1	0.65	-0.0158305267807831	pearson	1	Ttest_pvalue	Coefficient_of_eigenassay	SVD_pCMs_dplus3CT	NoPrepr	SVD	13337	T400_RCT-Tx7	N	Kept components	RCT
Drug	Monoclonal_antibody	T400_RCT	Cell_line.Tx7	Plate.99	FER	0.65	0.0939076707927602	pearson	1	Ttest_pvalue	Coefficient_of_eigenassay	SVD_pCMs_dplus3CT	NoPrepr	SVD	6582	T400_RCT-Tx7	N	Kept components	RCT
Drug	Monoclonal_antibody	T400_RCT	Cell_line.Tx7	Plate.99	FER1L5	0.65	-0.0369838816479524	pearson	1	Ttest_pvalue	Coefficient_of_eigenassay	SVD_pCMs_dplus3CT	NoPrepr	SVD	11118	T400_RCT-Tx7	N	Kept components	RCT
Drug	Monoclonal_antibody	T400_RCT	Cell_line.Tx7	Plate.99	FER1L6	0.65	-0.0250365422931158	pearson	1	Ttest_pvalue	Coefficient_of_eigenassay	SVD_pCMs_dplus3CT	NoPrepr	SVD	12349	T400_RCT-Tx7	N	Kept components	RCT
Drug	Monoclonal_antibody	T400_RCT	Cell_line.Tx7	Plate.99	FERD3L	0.65	0.0180449845205516	pearson	1	Ttest_pvalue	Coefficient_of_eigenassay	SVD_pCMs_dplus3CT	NoPrepr	SVD	13074	T400_RCT-Tx7	N	Kept components	RCT
Drug	Monoclonal_antibody	T400_RCT	Cell_line.Tx7	Plate.99	FERMT1	0.65	0.0495965124806109	pearson	1	Ttest_pvalue	Coefficient_of_eigenassay	SVD_pCMs_dplus3CT	NoPrepr	SVD	9988	T400_RCT-Tx7	N	Kept components	RCT
Drug	Monoclonal_antibody	T400_RCT	Cell_line.Tx7	Plate.99	FERMT2	0.65	0.0681775061182277	pearson	1	Ttest_pvalue	Coefficient_of_eigenassay	SVD_pCMs_dplus3CT	NoPrepr	SVD	8416	T400_RCT-Tx7	N	Kept components	RCT
Drug	Monoclonal_antibody	T400_RCT	Cell_line.Tx7	Plate.99	FERMT3	0.65	0.0454220549121854	pearson	1	Ttest_pvalue	Coefficient_of_eigenassay	SVD_pCMs_dplus3CT	NoPrepr	SVD	10354	T400_RCT-Tx7	N	Kept components	RCT
Drug	Monoclonal_antibody	T400_RCT	Cell_line.Tx7	Plate.99	FES	0.65	-0.0187535509381839	pearson	1	Ttest_pvalue	Coefficient_of_eigenassay	SVD_pCMs_dplus3CT	NoPrepr	SVD	13002	T400_RCT-Tx7	N	Kept components	RCT
Drug	Monoclonal_antibody	T400_RCT	Cell_line.Tx7	Plate.99	FEV	0.65	-0.744065234913484	pearson	1	Ttest_pvalue	Coefficient_of_eigenassay	SVD_pCMs_dplus3CT	NoPrepr	SVD	50	T400_RCT-Tx7	N	Kept components	RCT
Drug	Monoclonal_antibody	T400_RCT	Cell_line.Tx7	Plate.99	FEZ1	0.65	-0.161849461752657	pearson	1	Ttest_pvalue	Coefficient_of_eigenassay	SVD_pCMs_dplus3CT	NoPrepr	SVD	3288	T400_RCT-Tx7	N	Kept components	RCT
Drug	Monoclonal_antibody	T400_RCT	Cell_line.Tx7	Plate.99	FEZ2	0.65	-0.0261415600793401	pearson	1	Ttest_pvalue	Coefficient_of_eigenassay	SVD_pCMs_dplus3CT	NoPrepr	SVD	12229	T400_RCT-Tx7	N	Kept components	RCT
Drug	Monoclonal_antibody	T400_RCT	Cell_line.Tx7	Plate.99	FEZF1	0.65	-0.000652979729401154	pearson	1	Ttest_pvalue	Coefficient_of_eigenassay	SVD_pCMs_dplus3CT	NoPrepr	SVD	15214	T400_RCT-Tx7	N	Kept components	RCT
Drug	Monoclonal_antibody	T400_RCT	Cell_line.Tx7	Plate.99	FEZF2	0.65	-0.0103251506712477	pearson	1	Ttest_pvalue	Coefficient_of_eigenassay	SVD_pCMs_dplus3CT	NoPrepr	SVD	13976	T400_RCT-Tx7	N	Kept components	RCT
Drug	Monoclonal_antibody	T400_RCT	Cell_line.Tx7	Plate.99	FGD1	0.65	0.176253251424674	pearson	1	Ttest_pvalue	Coefficient_of_eigenassay	SVD_pCMs_dplus3CT	NoPrepr	SVD	2821	T400_RCT-Tx7	N	Kept components	RCT
Drug	Monoclonal_antibody	T400_RCT	Cell_line.Tx7	Plate.99	FGD3	0.65	-0.109558559761685	pearson	1	Ttest_pvalue	Coefficient_of_eigenassay	SVD_pCMs_dplus3CT	NoPrepr	SVD	5648	T400_RCT-Tx7	N	Kept components	RCT
Drug	Monoclonal_antibody	T400_RCT	Cell_line.Tx7	Plate.99	FGD4	0.65	-0.0573306658351547	pearson	1	Ttest_pvalue	Coefficient_of_eigenassay	SVD_pCMs_dplus3CT	NoPrepr	SVD	9291	T400_RCT-Tx7	N	Kept components	RCT
Drug	Monoclonal_antibody	T400_RCT	Cell_line.Tx7	Plate.99	FGD5	0.65	-0.0201692785736062	pearson	1	Ttest_pvalue	Coefficient_of_eigenassay	SVD_pCMs_dplus3CT	NoPrepr	SVD	12860	T400_RCT-Tx7	N	Kept components	RCT
Drug	Monoclonal_antibody	T400_RCT	Cell_line.Tx7	Plate.99	FGD6	0.65	-0.158755370161113	pearson	1	Ttest_pvalue	Coefficient_of_eigenassay	SVD_pCMs_dplus3CT	NoPrepr	SVD	3410	T400_RCT-Tx7	N	Kept components	RCT
Drug	Monoclonal_antibody	T400_RCT	Cell_line.Tx7	Plate.99	FGF1	0.65	0.233777655342807	pearson	1	Ttest_pvalue	Coefficient_of_eigenassay	SVD_pCMs_dplus3CT	NoPrepr	SVD	1530	T400_RCT-Tx7	N	Kept components	RCT
Drug	Monoclonal_antibody	T400_RCT	Cell_line.Tx7	Plate.99	FGF10	0.65	0.0172308453747258	pearson	1	Ttest_pvalue	Coefficient_of_eigenassay	SVD_pCMs_dplus3CT	NoPrepr	SVD	13163	T400_RCT-Tx7	N	Kept components	RCT
Drug	Monoclonal_antibody	T400_RCT	Cell_line.Tx7	Plate.99	FGF11	0.65	-0.50464594231815	pearson	1	Ttest_pvalue	Coefficient_of_eigenassay	SVD_pCMs_dplus3CT	NoPrepr	SVD	165	T400_RCT-Tx7	N	Kept components	RCT
Drug	Monoclonal_antibody	T400_RCT	Cell_line.Tx7	Plate.99	FGF12	0.65	0.427184125725316	pearson	1	Ttest_pvalue	Coefficient_of_eigenassay	SVD_pCMs_dplus3CT	NoPrepr	SVD	287	T400_RCT-Tx7	N	Kept components	RCT
Drug	Monoclonal_antibody	T400_RCT	Cell_line.Tx7	Plate.99	FGF13	0.65	0.20480533411901	pearson	1	Ttest_pvalue	Coefficient_of_eigenassay	SVD_pCMs_dplus3CT	NoPrepr	SVD	2089	T400_RCT-Tx7	N	Kept components	RCT
Drug	Monoclonal_antibody	T400_RCT	Cell_line.Tx7	Plate.99	FGF14	0.65	0.0571155659703015	pearson	1	Ttest_pvalue	Coefficient_of_eigenassay	SVD_pCMs_dplus3CT	NoPrepr	SVD	9316	T400_RCT-Tx7	N	Kept components	RCT
Drug	Monoclonal_antibody	T400_RCT	Cell_line.Tx7	Plate.99	FGF17	0.65	-0.0153964706915521	pearson	1	Ttest_pvalue	Coefficient_of_eigenassay	SVD_pCMs_dplus3CT	NoPrepr	SVD	13385	T400_RCT-Tx7	N	Kept components	RCT
Drug	Monoclonal_antibody	T400_RCT	Cell_line.Tx7	Plate.99	FGF18	0.65	0.2449071972573	pearson	1	Ttest_pvalue	Coefficient_of_eigenassay	SVD_pCMs_dplus3CT	NoPrepr	SVD	1357	T400_RCT-Tx7	N	Kept components	RCT
Drug	Monoclonal_antibody	T400_RCT	Cell_line.Tx7	Plate.99	FGF19	0.65	-0.0812941498518706	pearson	1	Ttest_pvalue	Coefficient_of_eigenassay	SVD_pCMs_dplus3CT	NoPrepr	SVD	7405	T400_RCT-Tx7	N	Kept components	RCT
Drug	Monoclonal_antibody	T400_RCT	Cell_line.Tx7	Plate.99	FGF2	0.65	0.0944675106149723	pearson	1	Ttest_pvalue	Coefficient_of_eigenassay	SVD_pCMs_dplus3CT	NoPrepr	SVD	6550	T400_RCT-Tx7	N	Kept components	RCT
Drug	Monoclonal_antibody	T400_RCT	Cell_line.Tx7	Plate.99	FGF3	0.65	0.0225620936918259	pearson	1	Ttest_pvalue	Coefficient_of_eigenassay	SVD_pCMs_dplus3CT	NoPrepr	SVD	12623	T400_RCT-Tx7	N	Kept components	RCT
Drug	Monoclonal_antibody	T400_RCT	Cell_line.Tx7	Plate.99	FGF5	0.65	0.0173471544521843	pearson	1	Ttest_pvalue	Coefficient_of_eigenassay	SVD_pCMs_dplus3CT	NoPrepr	SVD	13150	T400_RCT-Tx7	N	Kept components	RCT
Drug	Monoclonal_antibody	T400_RCT	Cell_line.Tx7	Plate.99	FGF7	0.65	0.278221589232105	pearson	1	Ttest_pvalue	Coefficient_of_eigenassay	SVD_pCMs_dplus3CT	NoPrepr	SVD	985	T400_RCT-Tx7	N	Kept components	RCT
Drug	Monoclonal_antibody	T400_RCT	Cell_line.Tx7	Plate.99	FGF8	0.65	-0.00801985752097321	pearson	1	Ttest_pvalue	Coefficient_of_eigenassay	SVD_pCMs_dplus3CT	NoPrepr	SVD	14216	T400_RCT-Tx7	N	Kept components	RCT
Drug	Monoclonal_antibody	T400_RCT	Cell_line.Tx7	Plate.99	FGF9	0.65	0.136969230521534	pearson	1	Ttest_pvalue	Coefficient_of_eigenassay	SVD_pCMs_dplus3CT	NoPrepr	SVD	4258	T400_RCT-Tx7	N	Kept components	RCT
Drug	Monoclonal_antibody	T400_RCT	Cell_line.Tx7	Plate.99	FGFBP3	0.65	-0.468224900165012	pearson	1	Ttest_pvalue	Coefficient_of_eigenassay	SVD_pCMs_dplus3CT	NoPrepr	SVD	208	T400_RCT-Tx7	N	Kept components	RCT
Drug	Monoclonal_antibody	T400_RCT	Cell_line.Tx7	Plate.99	FGFR1	0.65	0.0340675342338601	pearson	1	Ttest_pvalue	Coefficient_of_eigenassay	SVD_pCMs_dplus3CT	NoPrepr	SVD	11398	T400_RCT-Tx7	N	Kept components	RCT
Drug	Monoclonal_antibody	T400_RCT	Cell_line.Tx7	Plate.99	FGFR1OP	0.65	0.0558925608883615	pearson	1	Ttest_pvalue	Coefficient_of_eigenassay	SVD_pCMs_dplus3CT	NoPrepr	SVD	9432	T400_RCT-Tx7	N	Kept components	RCT
Drug	Monoclonal_antibody	T400_RCT	Cell_line.Tx7	Plate.99	FGFR1OP2	0.65	-0.0644755783737852	pearson	1	Ttest_pvalue	Coefficient_of_eigenassay	SVD_pCMs_dplus3CT	NoPrepr	SVD	8718	T400_RCT-Tx7	N	Kept components	RCT
Drug	Monoclonal_antibody	T400_RCT	Cell_line.Tx7	Plate.99	FGFR2	0.65	-0.207464014580125	pearson	1	Ttest_pvalue	Coefficient_of_eigenassay	SVD_pCMs_dplus3CT	NoPrepr	SVD	2027	T400_RCT-Tx7	N	Kept components	RCT
Drug	Monoclonal_antibody	T400_RCT	Cell_line.Tx7	Plate.99	FGFR3	0.65	-0.321495839059353	pearson	1	Ttest_pvalue	Coefficient_of_eigenassay	SVD_pCMs_dplus3CT	NoPrepr	SVD	651	T400_RCT-Tx7	N	Kept components	RCT
Drug	Monoclonal_antibody	T400_RCT	Cell_line.Tx7	Plate.99	FGFR4	0.65	-0.130447548651456	pearson	1	Ttest_pvalue	Coefficient_of_eigenassay	SVD_pCMs_dplus3CT	NoPrepr	SVD	4566	T400_RCT-Tx7	N	Kept components	RCT
Drug	Monoclonal_antibody	T400_RCT	Cell_line.Tx7	Plate.99	FGFRL1	0.65	0.0635602022773469	pearson	1	Ttest_pvalue	Coefficient_of_eigenassay	SVD_pCMs_dplus3CT	NoPrepr	SVD	8778	T400_RCT-Tx7	N	Kept components	RCT
Drug	Monoclonal_antibody	T400_RCT	Cell_line.Tx7	Plate.99	FGG	0.65	0.00797589687384984	pearson	1	Ttest_pvalue	Coefficient_of_eigenassay	SVD_pCMs_dplus3CT	NoPrepr	SVD	14225	T400_RCT-Tx7	N	Kept components	RCT
Drug	Monoclonal_antibody	T400_RCT	Cell_line.Tx7	Plate.99	FGGY	0.65	0.163920722450779	pearson	1	Ttest_pvalue	Coefficient_of_eigenassay	SVD_pCMs_dplus3CT	NoPrepr	SVD	3211	T400_RCT-Tx7	N	Kept components	RCT
Drug	Monoclonal_antibody	T400_RCT	Cell_line.Tx7	Plate.99	FGL2	0.65	-0.0823445496936491	pearson	1	Ttest_pvalue	Coefficient_of_eigenassay	SVD_pCMs_dplus3CT	NoPrepr	SVD	7339	T400_RCT-Tx7	N	Kept components	RCT
Drug	Monoclonal_antibody	T400_RCT	Cell_line.Tx7	Plate.99	FH	0.65	-0.012296157685015	pearson	1	Ttest_pvalue	Coefficient_of_eigenassay	SVD_pCMs_dplus3CT	NoPrepr	SVD	13744	T400_RCT-Tx7	N	Kept components	RCT
Drug	Monoclonal_antibody	T400_RCT	Cell_line.Tx7	Plate.99	FHAD1	0.65	-0.0359847878359132	pearson	1	Ttest_pvalue	Coefficient_of_eigenassay	SVD_pCMs_dplus3CT	NoPrepr	SVD	11215	T400_RCT-Tx7	N	Kept components	RCT
Drug	Monoclonal_antibody	T400_RCT	Cell_line.Tx7	Plate.99	FHDC1	0.65	0.00208080786938305	pearson	1	Ttest_pvalue	Coefficient_of_eigenassay	SVD_pCMs_dplus3CT	NoPrepr	SVD	15010	T400_RCT-Tx7	N	Kept components	RCT
Drug	Monoclonal_antibody	T400_RCT	Cell_line.Tx7	Plate.99	FHIT	0.65	0.260026472242328	pearson	1	Ttest_pvalue	Coefficient_of_eigenassay	SVD_pCMs_dplus3CT	NoPrepr	SVD	1177	T400_RCT-Tx7	N	Kept components	RCT
Drug	Monoclonal_antibody	T400_RCT	Cell_line.Tx7	Plate.99	FHL1	0.65	0.109423813539252	pearson	1	Ttest_pvalue	Coefficient_of_eigenassay	SVD_pCMs_dplus3CT	NoPrepr	SVD	5653	T400_RCT-Tx7	N	Kept components	RCT
Drug	Monoclonal_antibody	T400_RCT	Cell_line.Tx7	Plate.99	FHL2	0.65	0.211104372544468	pearson	1	Ttest_pvalue	Coefficient_of_eigenassay	SVD_pCMs_dplus3CT	NoPrepr	SVD	1944	T400_RCT-Tx7	N	Kept components	RCT
Drug	Monoclonal_antibody	T400_RCT	Cell_line.Tx7	Plate.99	FHL3	0.65	0.0736844046872458	pearson	1	Ttest_pvalue	Coefficient_of_eigenassay	SVD_pCMs_dplus3CT	NoPrepr	SVD	7986	T400_RCT-Tx7	N	Kept components	RCT
Drug	Monoclonal_antibody	T400_RCT	Cell_line.Tx7	Plate.99	FHOD1	0.65	-0.0614461853469059	pearson	1	Ttest_pvalue	Coefficient_of_eigenassay	SVD_pCMs_dplus3CT	NoPrepr	SVD	8931	T400_RCT-Tx7	N	Kept components	RCT
Drug	Monoclonal_antibody	T400_RCT	Cell_line.Tx7	Plate.99	FHOD3	0.65	0.242701924050518	pearson	1	Ttest_pvalue	Coefficient_of_eigenassay	SVD_pCMs_dplus3CT	NoPrepr	SVD	1389	T400_RCT-Tx7	N	Kept components	RCT
Drug	Monoclonal_antibody	T400_RCT	Cell_line.Tx7	Plate.99	FIBCD1	0.65	0.284711393003583	pearson	1	Ttest_pvalue	Coefficient_of_eigenassay	SVD_pCMs_dplus3CT	NoPrepr	SVD	925	T400_RCT-Tx7	N	Kept components	RCT
Drug	Monoclonal_antibody	T400_RCT	Cell_line.Tx7	Plate.99	FIBIN	0.65	0.0835101685290625	pearson	1	Ttest_pvalue	Coefficient_of_eigenassay	SVD_pCMs_dplus3CT	NoPrepr	SVD	7253	T400_RCT-Tx7	N	Kept components	RCT
Drug	Monoclonal_antibody	T400_RCT	Cell_line.Tx7	Plate.99	FIBP	0.65	0.0347138155381049	pearson	1	Ttest_pvalue	Coefficient_of_eigenassay	SVD_pCMs_dplus3CT	NoPrepr	SVD	11340	T400_RCT-Tx7	N	Kept components	RCT
Drug	Monoclonal_antibody	T400_RCT	Cell_line.Tx7	Plate.99	FICD	0.65	-0.112494066160799	pearson	1	Ttest_pvalue	Coefficient_of_eigenassay	SVD_pCMs_dplus3CT	NoPrepr	SVD	5492	T400_RCT-Tx7	N	Kept components	RCT
Drug	Monoclonal_antibody	T400_RCT	Cell_line.Tx7	Plate.99	FIG4	0.65	-0.0149588281301132	pearson	1	Ttest_pvalue	Coefficient_of_eigenassay	SVD_pCMs_dplus3CT	NoPrepr	SVD	13436	T400_RCT-Tx7	N	Kept components	RCT
Drug	Monoclonal_antibody	T400_RCT	Cell_line.Tx7	Plate.99	FIGN	0.65	0.09968187621122	pearson	1	Ttest_pvalue	Coefficient_of_eigenassay	SVD_pCMs_dplus3CT	NoPrepr	SVD	6221	T400_RCT-Tx7	N	Kept components	RCT
Drug	Monoclonal_antibody	T400_RCT	Cell_line.Tx7	Plate.99	FIGNL1	0.65	-0.162156167340314	pearson	1	Ttest_pvalue	Coefficient_of_eigenassay	SVD_pCMs_dplus3CT	NoPrepr	SVD	3274	T400_RCT-Tx7	N	Kept components	RCT
Drug	Monoclonal_antibody	T400_RCT	Cell_line.Tx7	Plate.99	FIGNL2	0.65	0.0716188667025295	pearson	1	Ttest_pvalue	Coefficient_of_eigenassay	SVD_pCMs_dplus3CT	NoPrepr	SVD	8144	T400_RCT-Tx7	N	Kept components	RCT
Drug	Monoclonal_antibody	T400_RCT	Cell_line.Tx7	Plate.99	FILIP1	0.65	0.693594996466414	pearson	1	Ttest_pvalue	Coefficient_of_eigenassay	SVD_pCMs_dplus3CT	NoPrepr	SVD	60	T400_RCT-Tx7	N	Kept components	RCT
Drug	Monoclonal_antibody	T400_RCT	Cell_line.Tx7	Plate.99	FILIP1L	0.65	0.0616184761000615	pearson	1	Ttest_pvalue	Coefficient_of_eigenassay	SVD_pCMs_dplus3CT	NoPrepr	SVD	8917	T400_RCT-Tx7	N	Kept components	RCT
Drug	Monoclonal_antibody	T400_RCT	Cell_line.Tx7	Plate.99	FIP1L1	0.65	0.171679390272058	pearson	1	Ttest_pvalue	Coefficient_of_eigenassay	SVD_pCMs_dplus3CT	NoPrepr	SVD	2960	T400_RCT-Tx7	N	Kept components	RCT
Drug	Monoclonal_antibody	T400_RCT	Cell_line.Tx7	Plate.99	FIS1	0.65	0.0442095734470051	pearson	1	Ttest_pvalue	Coefficient_of_eigenassay	SVD_pCMs_dplus3CT	NoPrepr	SVD	10465	T400_RCT-Tx7	N	Kept components	RCT
Drug	Monoclonal_antibody	T400_RCT	Cell_line.Tx7	Plate.99	FITM1	0.65	-0.0596094143803896	pearson	1	Ttest_pvalue	Coefficient_of_eigenassay	SVD_pCMs_dplus3CT	NoPrepr	SVD	9086	T400_RCT-Tx7	N	Kept components	RCT
Drug	Monoclonal_antibody	T400_RCT	Cell_line.Tx7	Plate.99	FITM2	0.65	0.258573272259284	pearson	1	Ttest_pvalue	Coefficient_of_eigenassay	SVD_pCMs_dplus3CT	NoPrepr	SVD	1196	T400_RCT-Tx7	N	Kept components	RCT
Drug	Monoclonal_antibody	T400_RCT	Cell_line.Tx7	Plate.99	FIZ1	0.65	0.0195470299631477	pearson	1	Ttest_pvalue	Coefficient_of_eigenassay	SVD_pCMs_dplus3CT	NoPrepr	SVD	12930	T400_RCT-Tx7	N	Kept components	RCT
Drug	Monoclonal_antibody	T400_RCT	Cell_line.Tx7	Plate.99	FJX1	0.65	0.140628683601147	pearson	1	Ttest_pvalue	Coefficient_of_eigenassay	SVD_pCMs_dplus3CT	NoPrepr	SVD	4106	T400_RCT-Tx7	N	Kept components	RCT
Drug	Monoclonal_antibody	T400_RCT	Cell_line.Tx7	Plate.99	FKBP10	0.65	-0.13980617408818	pearson	1	Ttest_pvalue	Coefficient_of_eigenassay	SVD_pCMs_dplus3CT	NoPrepr	SVD	4143	T400_RCT-Tx7	N	Kept components	RCT
Drug	Monoclonal_antibody	T400_RCT	Cell_line.Tx7	Plate.99	FKBP11	0.65	0.0847375775634939	pearson	1	Ttest_pvalue	Coefficient_of_eigenassay	SVD_pCMs_dplus3CT	NoPrepr	SVD	7184	T400_RCT-Tx7	N	Kept components	RCT
Drug	Monoclonal_antibody	T400_RCT	Cell_line.Tx7	Plate.99	FKBP14	0.65	-0.14968882723314	pearson	1	Ttest_pvalue	Coefficient_of_eigenassay	SVD_pCMs_dplus3CT	NoPrepr	SVD	3752	T400_RCT-Tx7	N	Kept components	RCT
Drug	Monoclonal_antibody	T400_RCT	Cell_line.Tx7	Plate.99	FKBP15	0.65	0.0583991643679955	pearson	1	Ttest_pvalue	Coefficient_of_eigenassay	SVD_pCMs_dplus3CT	NoPrepr	SVD	9201	T400_RCT-Tx7	N	Kept components	RCT
Drug	Monoclonal_antibody	T400_RCT	Cell_line.Tx7	Plate.99	FKBP1A	0.65	-0.0552061200512255	pearson	1	Ttest_pvalue	Coefficient_of_eigenassay	SVD_pCMs_dplus3CT	NoPrepr	SVD	9499	T400_RCT-Tx7	N	Kept components	RCT
Drug	Monoclonal_antibody	T400_RCT	Cell_line.Tx7	Plate.99	FKBP1B	0.65	0.0771647234705606	pearson	1	Ttest_pvalue	Coefficient_of_eigenassay	SVD_pCMs_dplus3CT	NoPrepr	SVD	7712	T400_RCT-Tx7	N	Kept components	RCT
Drug	Monoclonal_antibody	T400_RCT	Cell_line.Tx7	Plate.99	FKBP2	0.65	-0.0345189696094629	pearson	1	Ttest_pvalue	Coefficient_of_eigenassay	SVD_pCMs_dplus3CT	NoPrepr	SVD	11357	T400_RCT-Tx7	N	Kept components	RCT
Drug	Monoclonal_antibody	T400_RCT	Cell_line.Tx7	Plate.99	FKBP3	0.65	-0.065885247236369	pearson	1	Ttest_pvalue	Coefficient_of_eigenassay	SVD_pCMs_dplus3CT	NoPrepr	SVD	8600	T400_RCT-Tx7	N	Kept components	RCT
Drug	Monoclonal_antibody	T400_RCT	Cell_line.Tx7	Plate.99	FKBP4	0.65	-0.0774268875484267	pearson	1	Ttest_pvalue	Coefficient_of_eigenassay	SVD_pCMs_dplus3CT	NoPrepr	SVD	7697	T400_RCT-Tx7	N	Kept components	RCT
Drug	Monoclonal_antibody	T400_RCT	Cell_line.Tx7	Plate.99	FKBP5	0.65	0.147717240035597	pearson	1	Ttest_pvalue	Coefficient_of_eigenassay	SVD_pCMs_dplus3CT	NoPrepr	SVD	3826	T400_RCT-Tx7	N	Kept components	RCT
Drug	Monoclonal_antibody	T400_RCT	Cell_line.Tx7	Plate.99	FKBP7	0.65	0.058901572629807	pearson	1	Ttest_pvalue	Coefficient_of_eigenassay	SVD_pCMs_dplus3CT	NoPrepr	SVD	9151	T400_RCT-Tx7	N	Kept components	RCT
Drug	Monoclonal_antibody	T400_RCT	Cell_line.Tx7	Plate.99	FKBP8	0.65	-0.0160984501040412	pearson	1	Ttest_pvalue	Coefficient_of_eigenassay	SVD_pCMs_dplus3CT	NoPrepr	SVD	13299	T400_RCT-Tx7	N	Kept components	RCT
Drug	Monoclonal_antibody	T400_RCT	Cell_line.Tx7	Plate.99	FKBP9	0.65	-0.0295185141727395	pearson	1	Ttest_pvalue	Coefficient_of_eigenassay	SVD_pCMs_dplus3CT	NoPrepr	SVD	11855	T400_RCT-Tx7	N	Kept components	RCT
Drug	Monoclonal_antibody	T400_RCT	Cell_line.Tx7	Plate.99	FKRP	0.65	0.00861806831179153	pearson	1	Ttest_pvalue	Coefficient_of_eigenassay	SVD_pCMs_dplus3CT	NoPrepr	SVD	14157	T400_RCT-Tx7	N	Kept components	RCT
Drug	Monoclonal_antibody	T400_RCT	Cell_line.Tx7	Plate.99	FKTN	0.65	-0.0694912466215648	pearson	1	Ttest_pvalue	Coefficient_of_eigenassay	SVD_pCMs_dplus3CT	NoPrepr	SVD	8306	T400_RCT-Tx7	N	Kept components	RCT
Drug	Monoclonal_antibody	T400_RCT	Cell_line.Tx7	Plate.99	FLAD1	0.65	0.0375638860478813	pearson	1	Ttest_pvalue	Coefficient_of_eigenassay	SVD_pCMs_dplus3CT	NoPrepr	SVD	11059	T400_RCT-Tx7	N	Kept components	RCT
Drug	Monoclonal_antibody	T400_RCT	Cell_line.Tx7	Plate.99	FLCN	0.65	0.00252137467901432	pearson	1	Ttest_pvalue	Coefficient_of_eigenassay	SVD_pCMs_dplus3CT	NoPrepr	SVD	14956	T400_RCT-Tx7	N	Kept components	RCT
Drug	Monoclonal_antibody	T400_RCT	Cell_line.Tx7	Plate.99	FLG	0.65	0.0035489117551792	pearson	1	Ttest_pvalue	Coefficient_of_eigenassay	SVD_pCMs_dplus3CT	NoPrepr	SVD	14787	T400_RCT-Tx7	N	Kept components	RCT
Drug	Monoclonal_antibody	T400_RCT	Cell_line.Tx7	Plate.99	FLI1	0.65	-0.123826836492541	pearson	1	Ttest_pvalue	Coefficient_of_eigenassay	SVD_pCMs_dplus3CT	NoPrepr	SVD	4894	T400_RCT-Tx7	N	Kept components	RCT
Drug	Monoclonal_antibody	T400_RCT	Cell_line.Tx7	Plate.99	FLII	0.65	0.0697799960946545	pearson	1	Ttest_pvalue	Coefficient_of_eigenassay	SVD_pCMs_dplus3CT	NoPrepr	SVD	8280	T400_RCT-Tx7	N	Kept components	RCT
Drug	Monoclonal_antibody	T400_RCT	Cell_line.Tx7	Plate.99	FLJ20712	0.65	-0.0513401734696116	pearson	1	Ttest_pvalue	Coefficient_of_eigenassay	SVD_pCMs_dplus3CT	NoPrepr	SVD	9842	T400_RCT-Tx7	N	Kept components	RCT
Drug	Monoclonal_antibody	T400_RCT	Cell_line.Tx7	Plate.99	FLJ44635	0.65	0.0416991732312236	pearson	1	Ttest_pvalue	Coefficient_of_eigenassay	SVD_pCMs_dplus3CT	NoPrepr	SVD	10709	T400_RCT-Tx7	N	Kept components	RCT
Drug	Monoclonal_antibody	T400_RCT	Cell_line.Tx7	Plate.99	FLJ45513	0.65	-0.0613916974282886	pearson	1	Ttest_pvalue	Coefficient_of_eigenassay	SVD_pCMs_dplus3CT	NoPrepr	SVD	8933	T400_RCT-Tx7	N	Kept components	RCT
Drug	Monoclonal_antibody	T400_RCT	Cell_line.Tx7	Plate.99	FLNA	0.65	-0.0749700498677647	pearson	1	Ttest_pvalue	Coefficient_of_eigenassay	SVD_pCMs_dplus3CT	NoPrepr	SVD	7876	T400_RCT-Tx7	N	Kept components	RCT
Drug	Monoclonal_antibody	T400_RCT	Cell_line.Tx7	Plate.99	FLNB	0.65	0.0699145807841921	pearson	1	Ttest_pvalue	Coefficient_of_eigenassay	SVD_pCMs_dplus3CT	NoPrepr	SVD	8273	T400_RCT-Tx7	N	Kept components	RCT
Drug	Monoclonal_antibody	T400_RCT	Cell_line.Tx7	Plate.99	FLNC	0.65	0.14449421929875	pearson	1	Ttest_pvalue	Coefficient_of_eigenassay	SVD_pCMs_dplus3CT	NoPrepr	SVD	3938	T400_RCT-Tx7	N	Kept components	RCT
Drug	Monoclonal_antibody	T400_RCT	Cell_line.Tx7	Plate.99	FLOT1	0.65	0.039768421893135	pearson	1	Ttest_pvalue	Coefficient_of_eigenassay	SVD_pCMs_dplus3CT	NoPrepr	SVD	10875	T400_RCT-Tx7	N	Kept components	RCT
Drug	Monoclonal_antibody	T400_RCT	Cell_line.Tx7	Plate.99	FLOT2	0.65	-0.0331948487289337	pearson	1	Ttest_pvalue	Coefficient_of_eigenassay	SVD_pCMs_dplus3CT	NoPrepr	SVD	11484	T400_RCT-Tx7	N	Kept components	RCT
Drug	Monoclonal_antibody	T400_RCT	Cell_line.Tx7	Plate.99	FLRT1	0.65	0.0269688264175212	pearson	1	Ttest_pvalue	Coefficient_of_eigenassay	SVD_pCMs_dplus3CT	NoPrepr	SVD	12144	T400_RCT-Tx7	N	Kept components	RCT
Drug	Monoclonal_antibody	T400_RCT	Cell_line.Tx7	Plate.99	FLRT2	0.65	0.0879336202510642	pearson	1	Ttest_pvalue	Coefficient_of_eigenassay	SVD_pCMs_dplus3CT	NoPrepr	SVD	6952	T400_RCT-Tx7	N	Kept components	RCT
Drug	Monoclonal_antibody	T400_RCT	Cell_line.Tx7	Plate.99	FLRT3	0.65	0.0861074883705585	pearson	1	Ttest_pvalue	Coefficient_of_eigenassay	SVD_pCMs_dplus3CT	NoPrepr	SVD	7089	T400_RCT-Tx7	N	Kept components	RCT
Drug	Monoclonal_antibody	T400_RCT	Cell_line.Tx7	Plate.99	FLT1	0.65	0.272989217795226	pearson	1	Ttest_pvalue	Coefficient_of_eigenassay	SVD_pCMs_dplus3CT	NoPrepr	SVD	1039	T400_RCT-Tx7	N	Kept components	RCT
Drug	Monoclonal_antibody	T400_RCT	Cell_line.Tx7	Plate.99	FLT3LG	0.65	0.0339172938740026	pearson	1	Ttest_pvalue	Coefficient_of_eigenassay	SVD_pCMs_dplus3CT	NoPrepr	SVD	11421	T400_RCT-Tx7	N	Kept components	RCT
Drug	Monoclonal_antibody	T400_RCT	Cell_line.Tx7	Plate.99	FLT4	0.65	-0.124152823263344	pearson	1	Ttest_pvalue	Coefficient_of_eigenassay	SVD_pCMs_dplus3CT	NoPrepr	SVD	4873	T400_RCT-Tx7	N	Kept components	RCT
Drug	Monoclonal_antibody	T400_RCT	Cell_line.Tx7	Plate.99	FLVCR1	0.65	-0.181305988704868	pearson	1	Ttest_pvalue	Coefficient_of_eigenassay	SVD_pCMs_dplus3CT	NoPrepr	SVD	2679	T400_RCT-Tx7	N	Kept components	RCT
Drug	Monoclonal_antibody	T400_RCT	Cell_line.Tx7	Plate.99	FLVCR2	0.65	0.051722363905254	pearson	1	Ttest_pvalue	Coefficient_of_eigenassay	SVD_pCMs_dplus3CT	NoPrepr	SVD	9808	T400_RCT-Tx7	N	Kept components	RCT
Drug	Monoclonal_antibody	T400_RCT	Cell_line.Tx7	Plate.99	FLYWCH1	0.65	-0.116730380818426	pearson	1	Ttest_pvalue	Coefficient_of_eigenassay	SVD_pCMs_dplus3CT	NoPrepr	SVD	5262	T400_RCT-Tx7	N	Kept components	RCT
Drug	Monoclonal_antibody	T400_RCT	Cell_line.Tx7	Plate.99	FLYWCH2	0.65	0.1547888568767	pearson	1	Ttest_pvalue	Coefficient_of_eigenassay	SVD_pCMs_dplus3CT	NoPrepr	SVD	3552	T400_RCT-Tx7	N	Kept components	RCT
Drug	Monoclonal_antibody	T400_RCT	Cell_line.Tx7	Plate.99	FMC1	0.65	-0.0964118397943503	pearson	1	Ttest_pvalue	Coefficient_of_eigenassay	SVD_pCMs_dplus3CT	NoPrepr	SVD	6426	T400_RCT-Tx7	N	Kept components	RCT
Drug	Monoclonal_antibody	T400_RCT	Cell_line.Tx7	Plate.99	FMN1	0.65	0.175380720361558	pearson	1	Ttest_pvalue	Coefficient_of_eigenassay	SVD_pCMs_dplus3CT	NoPrepr	SVD	2844	T400_RCT-Tx7	N	Kept components	RCT
Drug	Monoclonal_antibody	T400_RCT	Cell_line.Tx7	Plate.99	FMN2	0.65	-0.16025574599297	pearson	1	Ttest_pvalue	Coefficient_of_eigenassay	SVD_pCMs_dplus3CT	NoPrepr	SVD	3354	T400_RCT-Tx7	N	Kept components	RCT
Drug	Monoclonal_antibody	T400_RCT	Cell_line.Tx7	Plate.99	FMNL1	0.65	-0.15686214660887	pearson	1	Ttest_pvalue	Coefficient_of_eigenassay	SVD_pCMs_dplus3CT	NoPrepr	SVD	3475	T400_RCT-Tx7	N	Kept components	RCT
Drug	Monoclonal_antibody	T400_RCT	Cell_line.Tx7	Plate.99	FMNL2	0.65	-0.217289582010571	pearson	1	Ttest_pvalue	Coefficient_of_eigenassay	SVD_pCMs_dplus3CT	NoPrepr	SVD	1832	T400_RCT-Tx7	N	Kept components	RCT
Drug	Monoclonal_antibody	T400_RCT	Cell_line.Tx7	Plate.99	FMNL3	0.65	0.0129029847648647	pearson	1	Ttest_pvalue	Coefficient_of_eigenassay	SVD_pCMs_dplus3CT	NoPrepr	SVD	13666	T400_RCT-Tx7	N	Kept components	RCT
Drug	Monoclonal_antibody	T400_RCT	Cell_line.Tx7	Plate.99	FMO1	0.65	0.00510022088749644	pearson	1	Ttest_pvalue	Coefficient_of_eigenassay	SVD_pCMs_dplus3CT	NoPrepr	SVD	14567	T400_RCT-Tx7	N	Kept components	RCT
Drug	Monoclonal_antibody	T400_RCT	Cell_line.Tx7	Plate.99	FMO4	0.65	-0.00167573575994244	pearson	1	Ttest_pvalue	Coefficient_of_eigenassay	SVD_pCMs_dplus3CT	NoPrepr	SVD	15056	T400_RCT-Tx7	N	Kept components	RCT
Drug	Monoclonal_antibody	T400_RCT	Cell_line.Tx7	Plate.99	FMO5	0.65	0.21938437922516	pearson	1	Ttest_pvalue	Coefficient_of_eigenassay	SVD_pCMs_dplus3CT	NoPrepr	SVD	1793	T400_RCT-Tx7	N	Kept components	RCT
Drug	Monoclonal_antibody	T400_RCT	Cell_line.Tx7	Plate.99	FMOD	0.65	-0.00842673455201674	pearson	1	Ttest_pvalue	Coefficient_of_eigenassay	SVD_pCMs_dplus3CT	NoPrepr	SVD	14175	T400_RCT-Tx7	N	Kept components	RCT
Drug	Monoclonal_antibody	T400_RCT	Cell_line.Tx7	Plate.99	FMR1	0.65	0.122656485187389	pearson	1	Ttest_pvalue	Coefficient_of_eigenassay	SVD_pCMs_dplus3CT	NoPrepr	SVD	4947	T400_RCT-Tx7	N	Kept components	RCT
Drug	Monoclonal_antibody	T400_RCT	Cell_line.Tx7	Plate.99	FN1	0.65	0.0757679943830577	pearson	1	Ttest_pvalue	Coefficient_of_eigenassay	SVD_pCMs_dplus3CT	NoPrepr	SVD	7811	T400_RCT-Tx7	N	Kept components	RCT
Drug	Monoclonal_antibody	T400_RCT	Cell_line.Tx7	Plate.99	FN3K	0.65	0.0377415674780558	pearson	1	Ttest_pvalue	Coefficient_of_eigenassay	SVD_pCMs_dplus3CT	NoPrepr	SVD	11047	T400_RCT-Tx7	N	Kept components	RCT
Drug	Monoclonal_antibody	T400_RCT	Cell_line.Tx7	Plate.99	FN3KRP	0.65	-0.0918708571133071	pearson	1	Ttest_pvalue	Coefficient_of_eigenassay	SVD_pCMs_dplus3CT	NoPrepr	SVD	6715	T400_RCT-Tx7	N	Kept components	RCT
Drug	Monoclonal_antibody	T400_RCT	Cell_line.Tx7	Plate.99	FNBP1	0.65	0.114828983990051	pearson	1	Ttest_pvalue	Coefficient_of_eigenassay	SVD_pCMs_dplus3CT	NoPrepr	SVD	5369	T400_RCT-Tx7	N	Kept components	RCT
Drug	Monoclonal_antibody	T400_RCT	Cell_line.Tx7	Plate.99	FNBP1L	0.65	-0.0452409434391043	pearson	1	Ttest_pvalue	Coefficient_of_eigenassay	SVD_pCMs_dplus3CT	NoPrepr	SVD	10369	T400_RCT-Tx7	N	Kept components	RCT
Drug	Monoclonal_antibody	T400_RCT	Cell_line.Tx7	Plate.99	FNBP4	0.65	0.0848990044483964	pearson	1	Ttest_pvalue	Coefficient_of_eigenassay	SVD_pCMs_dplus3CT	NoPrepr	SVD	7165	T400_RCT-Tx7	N	Kept components	RCT
Drug	Monoclonal_antibody	T400_RCT	Cell_line.Tx7	Plate.99	FNDC1	0.65	-0.0222939119681208	pearson	1	Ttest_pvalue	Coefficient_of_eigenassay	SVD_pCMs_dplus3CT	NoPrepr	SVD	12656	T400_RCT-Tx7	N	Kept components	RCT
Drug	Monoclonal_antibody	T400_RCT	Cell_line.Tx7	Plate.99	FNDC10	0.65	0.0960865518934859	pearson	1	Ttest_pvalue	Coefficient_of_eigenassay	SVD_pCMs_dplus3CT	NoPrepr	SVD	6452	T400_RCT-Tx7	N	Kept components	RCT
Drug	Monoclonal_antibody	T400_RCT	Cell_line.Tx7	Plate.99	FNDC11	0.65	-0.223779936940629	pearson	1	Ttest_pvalue	Coefficient_of_eigenassay	SVD_pCMs_dplus3CT	NoPrepr	SVD	1716	T400_RCT-Tx7	N	Kept components	RCT
Drug	Monoclonal_antibody	T400_RCT	Cell_line.Tx7	Plate.99	FNDC3A	0.65	-0.14425200631112	pearson	1	Ttest_pvalue	Coefficient_of_eigenassay	SVD_pCMs_dplus3CT	NoPrepr	SVD	3951	T400_RCT-Tx7	N	Kept components	RCT
Drug	Monoclonal_antibody	T400_RCT	Cell_line.Tx7	Plate.99	FNDC3B	0.65	-0.0281789882587769	pearson	1	Ttest_pvalue	Coefficient_of_eigenassay	SVD_pCMs_dplus3CT	NoPrepr	SVD	12019	T400_RCT-Tx7	N	Kept components	RCT
Drug	Monoclonal_antibody	T400_RCT	Cell_line.Tx7	Plate.99	FNDC4	0.65	-0.0150482899092944	pearson	1	Ttest_pvalue	Coefficient_of_eigenassay	SVD_pCMs_dplus3CT	NoPrepr	SVD	13426	T400_RCT-Tx7	N	Kept components	RCT
Drug	Monoclonal_antibody	T400_RCT	Cell_line.Tx7	Plate.99	FNDC5	0.65	0.0102863702942896	pearson	1	Ttest_pvalue	Coefficient_of_eigenassay	SVD_pCMs_dplus3CT	NoPrepr	SVD	13978	T400_RCT-Tx7	N	Kept components	RCT
Drug	Monoclonal_antibody	T400_RCT	Cell_line.Tx7	Plate.99	FNDC9	0.65	0.110660551289766	pearson	1	Ttest_pvalue	Coefficient_of_eigenassay	SVD_pCMs_dplus3CT	NoPrepr	SVD	5590	T400_RCT-Tx7	N	Kept components	RCT
Drug	Monoclonal_antibody	T400_RCT	Cell_line.Tx7	Plate.99	FNIP1	0.65	0.0416443540328574	pearson	1	Ttest_pvalue	Coefficient_of_eigenassay	SVD_pCMs_dplus3CT	NoPrepr	SVD	10715	T400_RCT-Tx7	N	Kept components	RCT
Drug	Monoclonal_antibody	T400_RCT	Cell_line.Tx7	Plate.99	FNIP2	0.65	0.0383712958201756	pearson	1	Ttest_pvalue	Coefficient_of_eigenassay	SVD_pCMs_dplus3CT	NoPrepr	SVD	10993	T400_RCT-Tx7	N	Kept components	RCT
Drug	Monoclonal_antibody	T400_RCT	Cell_line.Tx7	Plate.99	FNTA	0.65	-0.146060929192976	pearson	1	Ttest_pvalue	Coefficient_of_eigenassay	SVD_pCMs_dplus3CT	NoPrepr	SVD	3885	T400_RCT-Tx7	N	Kept components	RCT
Drug	Monoclonal_antibody	T400_RCT	Cell_line.Tx7	Plate.99	FOCAD	0.65	0.0235641686980678	pearson	1	Ttest_pvalue	Coefficient_of_eigenassay	SVD_pCMs_dplus3CT	NoPrepr	SVD	12515	T400_RCT-Tx7	N	Kept components	RCT
Drug	Monoclonal_antibody	T400_RCT	Cell_line.Tx7	Plate.99	FOLH1	0.65	-0.00994420469196425	pearson	1	Ttest_pvalue	Coefficient_of_eigenassay	SVD_pCMs_dplus3CT	NoPrepr	SVD	14014	T400_RCT-Tx7	N	Kept components	RCT
Drug	Monoclonal_antibody	T400_RCT	Cell_line.Tx7	Plate.99	FOLR1	0.65	-0.0144838545291113	pearson	1	Ttest_pvalue	Coefficient_of_eigenassay	SVD_pCMs_dplus3CT	NoPrepr	SVD	13482	T400_RCT-Tx7	N	Kept components	RCT
Drug	Monoclonal_antibody	T400_RCT	Cell_line.Tx7	Plate.99	FOPNL	0.65	-0.075688371487829	pearson	1	Ttest_pvalue	Coefficient_of_eigenassay	SVD_pCMs_dplus3CT	NoPrepr	SVD	7819	T400_RCT-Tx7	N	Kept components	RCT
Drug	Monoclonal_antibody	T400_RCT	Cell_line.Tx7	Plate.99	FOS	0.65	-0.168120598007504	pearson	1	Ttest_pvalue	Coefficient_of_eigenassay	SVD_pCMs_dplus3CT	NoPrepr	SVD	3074	T400_RCT-Tx7	N	Kept components	RCT
Drug	Monoclonal_antibody	T400_RCT	Cell_line.Tx7	Plate.99	FOSB	0.65	-0.0765018318495385	pearson	1	Ttest_pvalue	Coefficient_of_eigenassay	SVD_pCMs_dplus3CT	NoPrepr	SVD	7762	T400_RCT-Tx7	N	Kept components	RCT
Drug	Monoclonal_antibody	T400_RCT	Cell_line.Tx7	Plate.99	FOSL1	0.65	-0.0367655940674812	pearson	1	Ttest_pvalue	Coefficient_of_eigenassay	SVD_pCMs_dplus3CT	NoPrepr	SVD	11142	T400_RCT-Tx7	N	Kept components	RCT
Drug	Monoclonal_antibody	T400_RCT	Cell_line.Tx7	Plate.99	FOSL2	0.65	0.0336572873374624	pearson	1	Ttest_pvalue	Coefficient_of_eigenassay	SVD_pCMs_dplus3CT	NoPrepr	SVD	11450	T400_RCT-Tx7	N	Kept components	RCT
Drug	Monoclonal_antibody	T400_RCT	Cell_line.Tx7	Plate.99	FOXA1	0.65	-0.116877070780672	pearson	1	Ttest_pvalue	Coefficient_of_eigenassay	SVD_pCMs_dplus3CT	NoPrepr	SVD	5258	T400_RCT-Tx7	N	Kept components	RCT
Drug	Monoclonal_antibody	T400_RCT	Cell_line.Tx7	Plate.99	FOXA2	0.65	-0.0143726384039637	pearson	1	Ttest_pvalue	Coefficient_of_eigenassay	SVD_pCMs_dplus3CT	NoPrepr	SVD	13499	T400_RCT-Tx7	N	Kept components	RCT
Drug	Monoclonal_antibody	T400_RCT	Cell_line.Tx7	Plate.99	FOXB1	0.65	-0.0165367190088333	pearson	1	Ttest_pvalue	Coefficient_of_eigenassay	SVD_pCMs_dplus3CT	NoPrepr	SVD	13244	T400_RCT-Tx7	N	Kept components	RCT
Drug	Monoclonal_antibody	T400_RCT	Cell_line.Tx7	Plate.99	FOXC1	0.65	0.0319460471079752	pearson	1	Ttest_pvalue	Coefficient_of_eigenassay	SVD_pCMs_dplus3CT	NoPrepr	SVD	11584	T400_RCT-Tx7	N	Kept components	RCT
Drug	Monoclonal_antibody	T400_RCT	Cell_line.Tx7	Plate.99	FOXC2	0.65	0.24052776720475	pearson	1	Ttest_pvalue	Coefficient_of_eigenassay	SVD_pCMs_dplus3CT	NoPrepr	SVD	1417	T400_RCT-Tx7	N	Kept components	RCT
Drug	Monoclonal_antibody	T400_RCT	Cell_line.Tx7	Plate.99	FOXD1	0.65	-0.119556872226077	pearson	1	Ttest_pvalue	Coefficient_of_eigenassay	SVD_pCMs_dplus3CT	NoPrepr	SVD	5104	T400_RCT-Tx7	N	Kept components	RCT
Drug	Monoclonal_antibody	T400_RCT	Cell_line.Tx7	Plate.99	FOXD2	0.65	-0.00270070193559966	pearson	1	Ttest_pvalue	Coefficient_of_eigenassay	SVD_pCMs_dplus3CT	NoPrepr	SVD	14922	T400_RCT-Tx7	N	Kept components	RCT
Drug	Monoclonal_antibody	T400_RCT	Cell_line.Tx7	Plate.99	FOXD4	0.65	-0.0124446135433449	pearson	1	Ttest_pvalue	Coefficient_of_eigenassay	SVD_pCMs_dplus3CT	NoPrepr	SVD	13725	T400_RCT-Tx7	N	Kept components	RCT
Drug	Monoclonal_antibody	T400_RCT	Cell_line.Tx7	Plate.99	FOXF1	0.65	0.0320422669786128	pearson	1	Ttest_pvalue	Coefficient_of_eigenassay	SVD_pCMs_dplus3CT	NoPrepr	SVD	11578	T400_RCT-Tx7	N	Kept components	RCT
Drug	Monoclonal_antibody	T400_RCT	Cell_line.Tx7	Plate.99	FOXF2	0.65	0.041539294170085	pearson	1	Ttest_pvalue	Coefficient_of_eigenassay	SVD_pCMs_dplus3CT	NoPrepr	SVD	10730	T400_RCT-Tx7	N	Kept components	RCT
Drug	Monoclonal_antibody	T400_RCT	Cell_line.Tx7	Plate.99	FOXG1	0.65	-0.0494724285247198	pearson	1	Ttest_pvalue	Coefficient_of_eigenassay	SVD_pCMs_dplus3CT	NoPrepr	SVD	9997	T400_RCT-Tx7	N	Kept components	RCT
Drug	Monoclonal_antibody	T400_RCT	Cell_line.Tx7	Plate.99	FOXJ1	0.65	-0.109388374998836	pearson	1	Ttest_pvalue	Coefficient_of_eigenassay	SVD_pCMs_dplus3CT	NoPrepr	SVD	5654	T400_RCT-Tx7	N	Kept components	RCT
Drug	Monoclonal_antibody	T400_RCT	Cell_line.Tx7	Plate.99	FOXJ2	0.65	0.215753890038869	pearson	1	Ttest_pvalue	Coefficient_of_eigenassay	SVD_pCMs_dplus3CT	NoPrepr	SVD	1867	T400_RCT-Tx7	N	Kept components	RCT
Drug	Monoclonal_antibody	T400_RCT	Cell_line.Tx7	Plate.99	FOXJ3	0.65	-0.116638939548146	pearson	1	Ttest_pvalue	Coefficient_of_eigenassay	SVD_pCMs_dplus3CT	NoPrepr	SVD	5267	T400_RCT-Tx7	N	Kept components	RCT
Drug	Monoclonal_antibody	T400_RCT	Cell_line.Tx7	Plate.99	FOXK1	0.65	-0.0693569899122512	pearson	1	Ttest_pvalue	Coefficient_of_eigenassay	SVD_pCMs_dplus3CT	NoPrepr	SVD	8322	T400_RCT-Tx7	N	Kept components	RCT
Drug	Monoclonal_antibody	T400_RCT	Cell_line.Tx7	Plate.99	FOXK2	0.65	0.0602841141799071	pearson	1	Ttest_pvalue	Coefficient_of_eigenassay	SVD_pCMs_dplus3CT	NoPrepr	SVD	9023	T400_RCT-Tx7	N	Kept components	RCT
Drug	Monoclonal_antibody	T400_RCT	Cell_line.Tx7	Plate.99	FOXL1	0.65	0.0276376817544313	pearson	1	Ttest_pvalue	Coefficient_of_eigenassay	SVD_pCMs_dplus3CT	NoPrepr	SVD	12081	T400_RCT-Tx7	N	Kept components	RCT
Drug	Monoclonal_antibody	T400_RCT	Cell_line.Tx7	Plate.99	FOXL2NB	0.65	-0.00409953205316988	pearson	1	Ttest_pvalue	Coefficient_of_eigenassay	SVD_pCMs_dplus3CT	NoPrepr	SVD	14705	T400_RCT-Tx7	N	Kept components	RCT
Drug	Monoclonal_antibody	T400_RCT	Cell_line.Tx7	Plate.99	FOXM1	0.65	-0.073443212590738	pearson	1	Ttest_pvalue	Coefficient_of_eigenassay	SVD_pCMs_dplus3CT	NoPrepr	SVD	8012	T400_RCT-Tx7	N	Kept components	RCT
Drug	Monoclonal_antibody	T400_RCT	Cell_line.Tx7	Plate.99	FOXN2	0.65	0.110211249837745	pearson	1	Ttest_pvalue	Coefficient_of_eigenassay	SVD_pCMs_dplus3CT	NoPrepr	SVD	5614	T400_RCT-Tx7	N	Kept components	RCT
Drug	Monoclonal_antibody	T400_RCT	Cell_line.Tx7	Plate.99	FOXN3	0.65	0.146267296080582	pearson	1	Ttest_pvalue	Coefficient_of_eigenassay	SVD_pCMs_dplus3CT	NoPrepr	SVD	3880	T400_RCT-Tx7	N	Kept components	RCT
Drug	Monoclonal_antibody	T400_RCT	Cell_line.Tx7	Plate.99	FOXN4	0.65	-0.306764227013815	pearson	1	Ttest_pvalue	Coefficient_of_eigenassay	SVD_pCMs_dplus3CT	NoPrepr	SVD	741	T400_RCT-Tx7	N	Kept components	RCT
Drug	Monoclonal_antibody	T400_RCT	Cell_line.Tx7	Plate.99	FOXO1	0.65	0.0830577880967348	pearson	1	Ttest_pvalue	Coefficient_of_eigenassay	SVD_pCMs_dplus3CT	NoPrepr	SVD	7282	T400_RCT-Tx7	N	Kept components	RCT
Drug	Monoclonal_antibody	T400_RCT	Cell_line.Tx7	Plate.99	FOXO3	0.65	-0.125536780866051	pearson	1	Ttest_pvalue	Coefficient_of_eigenassay	SVD_pCMs_dplus3CT	NoPrepr	SVD	4799	T400_RCT-Tx7	N	Kept components	RCT
Drug	Monoclonal_antibody	T400_RCT	Cell_line.Tx7	Plate.99	FOXO4	0.65	0.0917840198823122	pearson	1	Ttest_pvalue	Coefficient_of_eigenassay	SVD_pCMs_dplus3CT	NoPrepr	SVD	6721	T400_RCT-Tx7	N	Kept components	RCT
Drug	Monoclonal_antibody	T400_RCT	Cell_line.Tx7	Plate.99	FOXO6	0.65	-0.0432858858093385	pearson	1	Ttest_pvalue	Coefficient_of_eigenassay	SVD_pCMs_dplus3CT	NoPrepr	SVD	10548	T400_RCT-Tx7	N	Kept components	RCT
Drug	Monoclonal_antibody	T400_RCT	Cell_line.Tx7	Plate.99	FOXP1	0.65	0.161402012665091	pearson	1	Ttest_pvalue	Coefficient_of_eigenassay	SVD_pCMs_dplus3CT	NoPrepr	SVD	3308	T400_RCT-Tx7	N	Kept components	RCT
Drug	Monoclonal_antibody	T400_RCT	Cell_line.Tx7	Plate.99	FOXP2	0.65	-0.0294628862964283	pearson	1	Ttest_pvalue	Coefficient_of_eigenassay	SVD_pCMs_dplus3CT	NoPrepr	SVD	11862	T400_RCT-Tx7	N	Kept components	RCT
Drug	Monoclonal_antibody	T400_RCT	Cell_line.Tx7	Plate.99	FOXP3	0.65	0.0852724645541874	pearson	1	Ttest_pvalue	Coefficient_of_eigenassay	SVD_pCMs_dplus3CT	NoPrepr	SVD	7138	T400_RCT-Tx7	N	Kept components	RCT
Drug	Monoclonal_antibody	T400_RCT	Cell_line.Tx7	Plate.99	FOXP4	0.65	0.105758128088283	pearson	1	Ttest_pvalue	Coefficient_of_eigenassay	SVD_pCMs_dplus3CT	NoPrepr	SVD	5858	T400_RCT-Tx7	N	Kept components	RCT
Drug	Monoclonal_antibody	T400_RCT	Cell_line.Tx7	Plate.99	FOXQ1	0.65	-0.0332727085999734	pearson	1	Ttest_pvalue	Coefficient_of_eigenassay	SVD_pCMs_dplus3CT	NoPrepr	SVD	11477	T400_RCT-Tx7	N	Kept components	RCT
Drug	Monoclonal_antibody	T400_RCT	Cell_line.Tx7	Plate.99	FOXRED1	0.65	-0.0642047077249558	pearson	1	Ttest_pvalue	Coefficient_of_eigenassay	SVD_pCMs_dplus3CT	NoPrepr	SVD	8740	T400_RCT-Tx7	N	Kept components	RCT
Drug	Monoclonal_antibody	T400_RCT	Cell_line.Tx7	Plate.99	FOXRED2	0.65	-0.00950283126470084	pearson	1	Ttest_pvalue	Coefficient_of_eigenassay	SVD_pCMs_dplus3CT	NoPrepr	SVD	14056	T400_RCT-Tx7	N	Kept components	RCT
Drug	Monoclonal_antibody	T400_RCT	Cell_line.Tx7	Plate.99	FOXS1	0.65	-0.594209817406506	pearson	1	Ttest_pvalue	Coefficient_of_eigenassay	SVD_pCMs_dplus3CT	NoPrepr	SVD	97	T400_RCT-Tx7	N	Kept components	RCT
Drug	Monoclonal_antibody	T400_RCT	Cell_line.Tx7	Plate.99	FPGS	0.65	-0.075541929522445	pearson	1	Ttest_pvalue	Coefficient_of_eigenassay	SVD_pCMs_dplus3CT	NoPrepr	SVD	7833	T400_RCT-Tx7	N	Kept components	RCT
Drug	Monoclonal_antibody	T400_RCT	Cell_line.Tx7	Plate.99	FPGT	0.65	-0.0809293555821491	pearson	1	Ttest_pvalue	Coefficient_of_eigenassay	SVD_pCMs_dplus3CT	NoPrepr	SVD	7432	T400_RCT-Tx7	N	Kept components	RCT
Drug	Monoclonal_antibody	T400_RCT	Cell_line.Tx7	Plate.99	FPGT-TNNI3K	0.65	-0.222292724021175	pearson	1	Ttest_pvalue	Coefficient_of_eigenassay	SVD_pCMs_dplus3CT	NoPrepr	SVD	1743	T400_RCT-Tx7	N	Kept components	RCT
Drug	Monoclonal_antibody	T400_RCT	Cell_line.Tx7	Plate.99	FRA10AC1	0.65	0.0478519219968754	pearson	1	Ttest_pvalue	Coefficient_of_eigenassay	SVD_pCMs_dplus3CT	NoPrepr	SVD	10145	T400_RCT-Tx7	N	Kept components	RCT
Drug	Monoclonal_antibody	T400_RCT	Cell_line.Tx7	Plate.99	FRAS1	0.65	0.149230978345735	pearson	1	Ttest_pvalue	Coefficient_of_eigenassay	SVD_pCMs_dplus3CT	NoPrepr	SVD	3766	T400_RCT-Tx7	N	Kept components	RCT
Drug	Monoclonal_antibody	T400_RCT	Cell_line.Tx7	Plate.99	FRAT1	0.65	-0.00393760956983647	pearson	1	Ttest_pvalue	Coefficient_of_eigenassay	SVD_pCMs_dplus3CT	NoPrepr	SVD	14724	T400_RCT-Tx7	N	Kept components	RCT
Drug	Monoclonal_antibody	T400_RCT	Cell_line.Tx7	Plate.99	FRAT2	0.65	-0.0519359375153762	pearson	1	Ttest_pvalue	Coefficient_of_eigenassay	SVD_pCMs_dplus3CT	NoPrepr	SVD	9781	T400_RCT-Tx7	N	Kept components	RCT
Drug	Monoclonal_antibody	T400_RCT	Cell_line.Tx7	Plate.99	FREM1	0.65	-0.0380673071586183	pearson	1	Ttest_pvalue	Coefficient_of_eigenassay	SVD_pCMs_dplus3CT	NoPrepr	SVD	11018	T400_RCT-Tx7	N	Kept components	RCT
Drug	Monoclonal_antibody	T400_RCT	Cell_line.Tx7	Plate.99	FREM2	0.65	0.329285895401794	pearson	1	Ttest_pvalue	Coefficient_of_eigenassay	SVD_pCMs_dplus3CT	NoPrepr	SVD	600	T400_RCT-Tx7	N	Kept components	RCT
Drug	Monoclonal_antibody	T400_RCT	Cell_line.Tx7	Plate.99	FREM3	0.65	0.0723635440662583	pearson	1	Ttest_pvalue	Coefficient_of_eigenassay	SVD_pCMs_dplus3CT	NoPrepr	SVD	8095	T400_RCT-Tx7	N	Kept components	RCT
Drug	Monoclonal_antibody	T400_RCT	Cell_line.Tx7	Plate.99	FRK	0.65	-0.0155840353094857	pearson	1	Ttest_pvalue	Coefficient_of_eigenassay	SVD_pCMs_dplus3CT	NoPrepr	SVD	13367	T400_RCT-Tx7	N	Kept components	RCT
Drug	Monoclonal_antibody	T400_RCT	Cell_line.Tx7	Plate.99	FRMD3	0.65	0.0242623227727404	pearson	1	Ttest_pvalue	Coefficient_of_eigenassay	SVD_pCMs_dplus3CT	NoPrepr	SVD	12450	T400_RCT-Tx7	N	Kept components	RCT
Drug	Monoclonal_antibody	T400_RCT	Cell_line.Tx7	Plate.99	FRMD4A	0.65	0.065151419925042	pearson	1	Ttest_pvalue	Coefficient_of_eigenassay	SVD_pCMs_dplus3CT	NoPrepr	SVD	8663	T400_RCT-Tx7	N	Kept components	RCT
Drug	Monoclonal_antibody	T400_RCT	Cell_line.Tx7	Plate.99	FRMD4B	0.65	0.117344419190259	pearson	1	Ttest_pvalue	Coefficient_of_eigenassay	SVD_pCMs_dplus3CT	NoPrepr	SVD	5231	T400_RCT-Tx7	N	Kept components	RCT
Drug	Monoclonal_antibody	T400_RCT	Cell_line.Tx7	Plate.99	FRMD5	0.65	0.182860031008309	pearson	1	Ttest_pvalue	Coefficient_of_eigenassay	SVD_pCMs_dplus3CT	NoPrepr	SVD	2635	T400_RCT-Tx7	N	Kept components	RCT
Drug	Monoclonal_antibody	T400_RCT	Cell_line.Tx7	Plate.99	FRMD6	0.65	-0.0942567792777401	pearson	1	Ttest_pvalue	Coefficient_of_eigenassay	SVD_pCMs_dplus3CT	NoPrepr	SVD	6563	T400_RCT-Tx7	N	Kept components	RCT
Drug	Monoclonal_antibody	T400_RCT	Cell_line.Tx7	Plate.99	FRMD8	0.65	-0.00726275443305903	pearson	1	Ttest_pvalue	Coefficient_of_eigenassay	SVD_pCMs_dplus3CT	NoPrepr	SVD	14307	T400_RCT-Tx7	N	Kept components	RCT
Drug	Monoclonal_antibody	T400_RCT	Cell_line.Tx7	Plate.99	FRMPD1	0.65	0.246691466346561	pearson	1	Ttest_pvalue	Coefficient_of_eigenassay	SVD_pCMs_dplus3CT	NoPrepr	SVD	1334	T400_RCT-Tx7	N	Kept components	RCT
Drug	Monoclonal_antibody	T400_RCT	Cell_line.Tx7	Plate.99	FRMPD2	0.65	0.0283612776889769	pearson	1	Ttest_pvalue	Coefficient_of_eigenassay	SVD_pCMs_dplus3CT	NoPrepr	SVD	11994	T400_RCT-Tx7	N	Kept components	RCT
Drug	Monoclonal_antibody	T400_RCT	Cell_line.Tx7	Plate.99	FRMPD3	0.65	0.196626754783786	pearson	1	Ttest_pvalue	Coefficient_of_eigenassay	SVD_pCMs_dplus3CT	NoPrepr	SVD	2285	T400_RCT-Tx7	N	Kept components	RCT
Drug	Monoclonal_antibody	T400_RCT	Cell_line.Tx7	Plate.99	FRMPD4	0.65	-0.0739905660229147	pearson	1	Ttest_pvalue	Coefficient_of_eigenassay	SVD_pCMs_dplus3CT	NoPrepr	SVD	7963	T400_RCT-Tx7	N	Kept components	RCT
Drug	Monoclonal_antibody	T400_RCT	Cell_line.Tx7	Plate.99	FRRS1	0.65	-0.0792042621564761	pearson	1	Ttest_pvalue	Coefficient_of_eigenassay	SVD_pCMs_dplus3CT	NoPrepr	SVD	7576	T400_RCT-Tx7	N	Kept components	RCT
Drug	Monoclonal_antibody	T400_RCT	Cell_line.Tx7	Plate.99	FRRS1L	0.65	-0.00746552505629895	pearson	1	Ttest_pvalue	Coefficient_of_eigenassay	SVD_pCMs_dplus3CT	NoPrepr	SVD	14291	T400_RCT-Tx7	N	Kept components	RCT
Drug	Monoclonal_antibody	T400_RCT	Cell_line.Tx7	Plate.99	FRS2	0.65	-0.23818908149701	pearson	1	Ttest_pvalue	Coefficient_of_eigenassay	SVD_pCMs_dplus3CT	NoPrepr	SVD	1452	T400_RCT-Tx7	N	Kept components	RCT
Drug	Monoclonal_antibody	T400_RCT	Cell_line.Tx7	Plate.99	FRS3	0.65	-0.0740945746541042	pearson	1	Ttest_pvalue	Coefficient_of_eigenassay	SVD_pCMs_dplus3CT	NoPrepr	SVD	7951	T400_RCT-Tx7	N	Kept components	RCT
Drug	Monoclonal_antibody	T400_RCT	Cell_line.Tx7	Plate.99	FRY	0.65	0.364400597099837	pearson	1	Ttest_pvalue	Coefficient_of_eigenassay	SVD_pCMs_dplus3CT	NoPrepr	SVD	447	T400_RCT-Tx7	N	Kept components	RCT
Drug	Monoclonal_antibody	T400_RCT	Cell_line.Tx7	Plate.99	FRYL	0.65	0.00504314595154315	pearson	1	Ttest_pvalue	Coefficient_of_eigenassay	SVD_pCMs_dplus3CT	NoPrepr	SVD	14571	T400_RCT-Tx7	N	Kept components	RCT
Drug	Monoclonal_antibody	T400_RCT	Cell_line.Tx7	Plate.99	FRZB	0.65	-0.22606239399866	pearson	1	Ttest_pvalue	Coefficient_of_eigenassay	SVD_pCMs_dplus3CT	NoPrepr	SVD	1675	T400_RCT-Tx7	N	Kept components	RCT
Drug	Monoclonal_antibody	T400_RCT	Cell_line.Tx7	Plate.99	FSCN1	0.65	0.104478026196431	pearson	1	Ttest_pvalue	Coefficient_of_eigenassay	SVD_pCMs_dplus3CT	NoPrepr	SVD	5929	T400_RCT-Tx7	N	Kept components	RCT
Drug	Monoclonal_antibody	T400_RCT	Cell_line.Tx7	Plate.99	FSCN2	0.65	0.153912699348775	pearson	1	Ttest_pvalue	Coefficient_of_eigenassay	SVD_pCMs_dplus3CT	NoPrepr	SVD	3577	T400_RCT-Tx7	N	Kept components	RCT
Drug	Monoclonal_antibody	T400_RCT	Cell_line.Tx7	Plate.99	FSD1	0.65	0.00993034727162173	pearson	1	Ttest_pvalue	Coefficient_of_eigenassay	SVD_pCMs_dplus3CT	NoPrepr	SVD	14020	T400_RCT-Tx7	N	Kept components	RCT
Drug	Monoclonal_antibody	T400_RCT	Cell_line.Tx7	Plate.99	FSD1L	0.65	-0.0694665509521751	pearson	1	Ttest_pvalue	Coefficient_of_eigenassay	SVD_pCMs_dplus3CT	NoPrepr	SVD	8309	T400_RCT-Tx7	N	Kept components	RCT
Drug	Monoclonal_antibody	T400_RCT	Cell_line.Tx7	Plate.99	FSD2	0.65	0.194469750382439	pearson	1	Ttest_pvalue	Coefficient_of_eigenassay	SVD_pCMs_dplus3CT	NoPrepr	SVD	2330	T400_RCT-Tx7	N	Kept components	RCT
Drug	Monoclonal_antibody	T400_RCT	Cell_line.Tx7	Plate.99	FSHR	0.65	0.00706368062318481	pearson	1	Ttest_pvalue	Coefficient_of_eigenassay	SVD_pCMs_dplus3CT	NoPrepr	SVD	14333	T400_RCT-Tx7	N	Kept components	RCT
Drug	Monoclonal_antibody	T400_RCT	Cell_line.Tx7	Plate.99	FSIP1	0.65	-0.0484076605025549	pearson	1	Ttest_pvalue	Coefficient_of_eigenassay	SVD_pCMs_dplus3CT	NoPrepr	SVD	10086	T400_RCT-Tx7	N	Kept components	RCT
Drug	Monoclonal_antibody	T400_RCT	Cell_line.Tx7	Plate.99	FSIP2	0.65	-0.0115480645749159	pearson	1	Ttest_pvalue	Coefficient_of_eigenassay	SVD_pCMs_dplus3CT	NoPrepr	SVD	13843	T400_RCT-Tx7	N	Kept components	RCT
Drug	Monoclonal_antibody	T400_RCT	Cell_line.Tx7	Plate.99	FST	0.65	-0.0362219099252446	pearson	1	Ttest_pvalue	Coefficient_of_eigenassay	SVD_pCMs_dplus3CT	NoPrepr	SVD	11193	T400_RCT-Tx7	N	Kept components	RCT
Drug	Monoclonal_antibody	T400_RCT	Cell_line.Tx7	Plate.99	FSTL1	0.65	0.098427459938731	pearson	1	Ttest_pvalue	Coefficient_of_eigenassay	SVD_pCMs_dplus3CT	NoPrepr	SVD	6303	T400_RCT-Tx7	N	Kept components	RCT
Drug	Monoclonal_antibody	T400_RCT	Cell_line.Tx7	Plate.99	FSTL3	0.65	0.0627945167643878	pearson	1	Ttest_pvalue	Coefficient_of_eigenassay	SVD_pCMs_dplus3CT	NoPrepr	SVD	8831	T400_RCT-Tx7	N	Kept components	RCT
Drug	Monoclonal_antibody	T400_RCT	Cell_line.Tx7	Plate.99	FSTL4	0.65	-0.0274723091348394	pearson	1	Ttest_pvalue	Coefficient_of_eigenassay	SVD_pCMs_dplus3CT	NoPrepr	SVD	12105	T400_RCT-Tx7	N	Kept components	RCT
Drug	Monoclonal_antibody	T400_RCT	Cell_line.Tx7	Plate.99	FSTL5	0.65	0.036348245878502	pearson	1	Ttest_pvalue	Coefficient_of_eigenassay	SVD_pCMs_dplus3CT	NoPrepr	SVD	11183	T400_RCT-Tx7	N	Kept components	RCT
Drug	Monoclonal_antibody	T400_RCT	Cell_line.Tx7	Plate.99	FTCD	0.65	0.209163942387797	pearson	1	Ttest_pvalue	Coefficient_of_eigenassay	SVD_pCMs_dplus3CT	NoPrepr	SVD	1979	T400_RCT-Tx7	N	Kept components	RCT
Drug	Monoclonal_antibody	T400_RCT	Cell_line.Tx7	Plate.99	FTH1	0.65	0.234691133490647	pearson	1	Ttest_pvalue	Coefficient_of_eigenassay	SVD_pCMs_dplus3CT	NoPrepr	SVD	1507	T400_RCT-Tx7	N	Kept components	RCT
Drug	Monoclonal_antibody	T400_RCT	Cell_line.Tx7	Plate.99	FTL	0.65	0.0726174821772859	pearson	1	Ttest_pvalue	Coefficient_of_eigenassay	SVD_pCMs_dplus3CT	NoPrepr	SVD	8076	T400_RCT-Tx7	N	Kept components	RCT
Drug	Monoclonal_antibody	T400_RCT	Cell_line.Tx7	Plate.99	FTO	0.65	-0.0946995859741502	pearson	1	Ttest_pvalue	Coefficient_of_eigenassay	SVD_pCMs_dplus3CT	NoPrepr	SVD	6532	T400_RCT-Tx7	N	Kept components	RCT
Drug	Monoclonal_antibody	T400_RCT	Cell_line.Tx7	Plate.99	FTSJ1	0.65	-0.0144041854702355	pearson	1	Ttest_pvalue	Coefficient_of_eigenassay	SVD_pCMs_dplus3CT	NoPrepr	SVD	13496	T400_RCT-Tx7	N	Kept components	RCT
Drug	Monoclonal_antibody	T400_RCT	Cell_line.Tx7	Plate.99	FTSJ3	0.65	-0.0935965933213703	pearson	1	Ttest_pvalue	Coefficient_of_eigenassay	SVD_pCMs_dplus3CT	NoPrepr	SVD	6604	T400_RCT-Tx7	N	Kept components	RCT
Drug	Monoclonal_antibody	T400_RCT	Cell_line.Tx7	Plate.99	FUBP1	0.65	0.0362362353998744	pearson	1	Ttest_pvalue	Coefficient_of_eigenassay	SVD_pCMs_dplus3CT	NoPrepr	SVD	11192	T400_RCT-Tx7	N	Kept components	RCT
Drug	Monoclonal_antibody	T400_RCT	Cell_line.Tx7	Plate.99	FUBP3	0.65	-0.021612627976031	pearson	1	Ttest_pvalue	Coefficient_of_eigenassay	SVD_pCMs_dplus3CT	NoPrepr	SVD	12709	T400_RCT-Tx7	N	Kept components	RCT
Drug	Monoclonal_antibody	T400_RCT	Cell_line.Tx7	Plate.99	FUCA1	0.65	-0.0812055107012067	pearson	1	Ttest_pvalue	Coefficient_of_eigenassay	SVD_pCMs_dplus3CT	NoPrepr	SVD	7409	T400_RCT-Tx7	N	Kept components	RCT
Drug	Monoclonal_antibody	T400_RCT	Cell_line.Tx7	Plate.99	FUCA2	0.65	-0.0803952241842021	pearson	1	Ttest_pvalue	Coefficient_of_eigenassay	SVD_pCMs_dplus3CT	NoPrepr	SVD	7480	T400_RCT-Tx7	N	Kept components	RCT
Drug	Monoclonal_antibody	T400_RCT	Cell_line.Tx7	Plate.99	FUK	0.65	-0.0356887722213663	pearson	1	Ttest_pvalue	Coefficient_of_eigenassay	SVD_pCMs_dplus3CT	NoPrepr	SVD	11248	T400_RCT-Tx7	N	Kept components	RCT
Drug	Monoclonal_antibody	T400_RCT	Cell_line.Tx7	Plate.99	FUNDC1	0.65	-0.00922958105807884	pearson	1	Ttest_pvalue	Coefficient_of_eigenassay	SVD_pCMs_dplus3CT	NoPrepr	SVD	14085	T400_RCT-Tx7	N	Kept components	RCT
Drug	Monoclonal_antibody	T400_RCT	Cell_line.Tx7	Plate.99	FUNDC2	0.65	0.0239329601371975	pearson	1	Ttest_pvalue	Coefficient_of_eigenassay	SVD_pCMs_dplus3CT	NoPrepr	SVD	12480	T400_RCT-Tx7	N	Kept components	RCT
Drug	Monoclonal_antibody	T400_RCT	Cell_line.Tx7	Plate.99	FUOM	0.65	-0.120400482660599	pearson	1	Ttest_pvalue	Coefficient_of_eigenassay	SVD_pCMs_dplus3CT	NoPrepr	SVD	5059	T400_RCT-Tx7	N	Kept components	RCT
Drug	Monoclonal_antibody	T400_RCT	Cell_line.Tx7	Plate.99	FURIN	0.65	0.193895470003725	pearson	1	Ttest_pvalue	Coefficient_of_eigenassay	SVD_pCMs_dplus3CT	NoPrepr	SVD	2345	T400_RCT-Tx7	N	Kept components	RCT
Drug	Monoclonal_antibody	T400_RCT	Cell_line.Tx7	Plate.99	FUS	0.65	-0.089606292163325	pearson	1	Ttest_pvalue	Coefficient_of_eigenassay	SVD_pCMs_dplus3CT	NoPrepr	SVD	6840	T400_RCT-Tx7	N	Kept components	RCT
Drug	Monoclonal_antibody	T400_RCT	Cell_line.Tx7	Plate.99	FUT1	0.65	0.0992938224608534	pearson	1	Ttest_pvalue	Coefficient_of_eigenassay	SVD_pCMs_dplus3CT	NoPrepr	SVD	6243	T400_RCT-Tx7	N	Kept components	RCT
Drug	Monoclonal_antibody	T400_RCT	Cell_line.Tx7	Plate.99	FUT10	0.65	0.0692628057046095	pearson	1	Ttest_pvalue	Coefficient_of_eigenassay	SVD_pCMs_dplus3CT	NoPrepr	SVD	8329	T400_RCT-Tx7	N	Kept components	RCT
Drug	Monoclonal_antibody	T400_RCT	Cell_line.Tx7	Plate.99	FUT11	0.65	-0.113693938806726	pearson	1	Ttest_pvalue	Coefficient_of_eigenassay	SVD_pCMs_dplus3CT	NoPrepr	SVD	5430	T400_RCT-Tx7	N	Kept components	RCT
Drug	Monoclonal_antibody	T400_RCT	Cell_line.Tx7	Plate.99	FUT2	0.65	-0.00426689256787163	pearson	1	Ttest_pvalue	Coefficient_of_eigenassay	SVD_pCMs_dplus3CT	NoPrepr	SVD	14673	T400_RCT-Tx7	N	Kept components	RCT
Drug	Monoclonal_antibody	T400_RCT	Cell_line.Tx7	Plate.99	FUT3	0.65	0.128827260628174	pearson	1	Ttest_pvalue	Coefficient_of_eigenassay	SVD_pCMs_dplus3CT	NoPrepr	SVD	4650	T400_RCT-Tx7	N	Kept components	RCT
Drug	Monoclonal_antibody	T400_RCT	Cell_line.Tx7	Plate.99	FUT4	0.65	0.0324979983226208	pearson	1	Ttest_pvalue	Coefficient_of_eigenassay	SVD_pCMs_dplus3CT	NoPrepr	SVD	11535	T400_RCT-Tx7	N	Kept components	RCT
Drug	Monoclonal_antibody	T400_RCT	Cell_line.Tx7	Plate.99	FUT5	0.65	0.0565548308380116	pearson	1	Ttest_pvalue	Coefficient_of_eigenassay	SVD_pCMs_dplus3CT	NoPrepr	SVD	9372	T400_RCT-Tx7	N	Kept components	RCT
Drug	Monoclonal_antibody	T400_RCT	Cell_line.Tx7	Plate.99	FUT8	0.65	-0.154396350008464	pearson	1	Ttest_pvalue	Coefficient_of_eigenassay	SVD_pCMs_dplus3CT	NoPrepr	SVD	3561	T400_RCT-Tx7	N	Kept components	RCT
Drug	Monoclonal_antibody	T400_RCT	Cell_line.Tx7	Plate.99	FUT9	0.65	0.0929445757909951	pearson	1	Ttest_pvalue	Coefficient_of_eigenassay	SVD_pCMs_dplus3CT	NoPrepr	SVD	6651	T400_RCT-Tx7	N	Kept components	RCT
Drug	Monoclonal_antibody	T400_RCT	Cell_line.Tx7	Plate.99	FUZ	0.65	-0.00366799156324643	pearson	1	Ttest_pvalue	Coefficient_of_eigenassay	SVD_pCMs_dplus3CT	NoPrepr	SVD	14770	T400_RCT-Tx7	N	Kept components	RCT
Drug	Monoclonal_antibody	T400_RCT	Cell_line.Tx7	Plate.99	FXN	0.65	0.0514495456353704	pearson	1	Ttest_pvalue	Coefficient_of_eigenassay	SVD_pCMs_dplus3CT	NoPrepr	SVD	9834	T400_RCT-Tx7	N	Kept components	RCT
Drug	Monoclonal_antibody	T400_RCT	Cell_line.Tx7	Plate.99	FXR1	0.65	0.0892521094205673	pearson	1	Ttest_pvalue	Coefficient_of_eigenassay	SVD_pCMs_dplus3CT	NoPrepr	SVD	6859	T400_RCT-Tx7	N	Kept components	RCT
Drug	Monoclonal_antibody	T400_RCT	Cell_line.Tx7	Plate.99	FXR2	0.65	-0.0594601780703564	pearson	1	Ttest_pvalue	Coefficient_of_eigenassay	SVD_pCMs_dplus3CT	NoPrepr	SVD	9094	T400_RCT-Tx7	N	Kept components	RCT
Drug	Monoclonal_antibody	T400_RCT	Cell_line.Tx7	Plate.99	FXYD1	0.65	0.0643110149664115	pearson	1	Ttest_pvalue	Coefficient_of_eigenassay	SVD_pCMs_dplus3CT	NoPrepr	SVD	8731	T400_RCT-Tx7	N	Kept components	RCT
Drug	Monoclonal_antibody	T400_RCT	Cell_line.Tx7	Plate.99	FXYD5	0.65	0.374104106365592	pearson	1	Ttest_pvalue	Coefficient_of_eigenassay	SVD_pCMs_dplus3CT	NoPrepr	SVD	418	T400_RCT-Tx7	N	Kept components	RCT
Drug	Monoclonal_antibody	T400_RCT	Cell_line.Tx7	Plate.99	FXYD6	0.65	-0.0412679592764183	pearson	1	Ttest_pvalue	Coefficient_of_eigenassay	SVD_pCMs_dplus3CT	NoPrepr	SVD	10746	T400_RCT-Tx7	N	Kept components	RCT
Drug	Monoclonal_antibody	T400_RCT	Cell_line.Tx7	Plate.99	FXYD7	0.65	0.216329352063845	pearson	1	Ttest_pvalue	Coefficient_of_eigenassay	SVD_pCMs_dplus3CT	NoPrepr	SVD	1857	T400_RCT-Tx7	N	Kept components	RCT
Drug	Monoclonal_antibody	T400_RCT	Cell_line.Tx7	Plate.99	FYB2	0.65	-0.00394908554263683	pearson	1	Ttest_pvalue	Coefficient_of_eigenassay	SVD_pCMs_dplus3CT	NoPrepr	SVD	14721	T400_RCT-Tx7	N	Kept components	RCT
Drug	Monoclonal_antibody	T400_RCT	Cell_line.Tx7	Plate.99	FYCO1	0.65	0.25542877281518	pearson	1	Ttest_pvalue	Coefficient_of_eigenassay	SVD_pCMs_dplus3CT	NoPrepr	SVD	1236	T400_RCT-Tx7	N	Kept components	RCT
Drug	Monoclonal_antibody	T400_RCT	Cell_line.Tx7	Plate.99	FYN	0.65	0.0208863312694568	pearson	1	Ttest_pvalue	Coefficient_of_eigenassay	SVD_pCMs_dplus3CT	NoPrepr	SVD	12788	T400_RCT-Tx7	N	Kept components	RCT
Drug	Monoclonal_antibody	T400_RCT	Cell_line.Tx7	Plate.99	FYTTD1	0.65	-0.0181036707904815	pearson	1	Ttest_pvalue	Coefficient_of_eigenassay	SVD_pCMs_dplus3CT	NoPrepr	SVD	13071	T400_RCT-Tx7	N	Kept components	RCT
Drug	Monoclonal_antibody	T400_RCT	Cell_line.Tx7	Plate.99	FZD1	0.65	0.307660908673441	pearson	1	Ttest_pvalue	Coefficient_of_eigenassay	SVD_pCMs_dplus3CT	NoPrepr	SVD	736	T400_RCT-Tx7	N	Kept components	RCT
Drug	Monoclonal_antibody	T400_RCT	Cell_line.Tx7	Plate.99	FZD2	0.65	0.120237087104712	pearson	1	Ttest_pvalue	Coefficient_of_eigenassay	SVD_pCMs_dplus3CT	NoPrepr	SVD	5068	T400_RCT-Tx7	N	Kept components	RCT
Drug	Monoclonal_antibody	T400_RCT	Cell_line.Tx7	Plate.99	FZD3	0.65	-0.186867577975262	pearson	1	Ttest_pvalue	Coefficient_of_eigenassay	SVD_pCMs_dplus3CT	NoPrepr	SVD	2531	T400_RCT-Tx7	N	Kept components	RCT
Drug	Monoclonal_antibody	T400_RCT	Cell_line.Tx7	Plate.99	FZD4	0.65	0.261667635002128	pearson	1	Ttest_pvalue	Coefficient_of_eigenassay	SVD_pCMs_dplus3CT	NoPrepr	SVD	1160	T400_RCT-Tx7	N	Kept components	RCT
Drug	Monoclonal_antibody	T400_RCT	Cell_line.Tx7	Plate.99	FZD5	0.65	0.215256769455546	pearson	1	Ttest_pvalue	Coefficient_of_eigenassay	SVD_pCMs_dplus3CT	NoPrepr	SVD	1875	T400_RCT-Tx7	N	Kept components	RCT
Drug	Monoclonal_antibody	T400_RCT	Cell_line.Tx7	Plate.99	FZD6	0.65	-0.106020554130671	pearson	1	Ttest_pvalue	Coefficient_of_eigenassay	SVD_pCMs_dplus3CT	NoPrepr	SVD	5846	T400_RCT-Tx7	N	Kept components	RCT
Drug	Monoclonal_antibody	T400_RCT	Cell_line.Tx7	Plate.99	FZD7	0.65	-0.0127506431604459	pearson	1	Ttest_pvalue	Coefficient_of_eigenassay	SVD_pCMs_dplus3CT	NoPrepr	SVD	13682	T400_RCT-Tx7	N	Kept components	RCT
Drug	Monoclonal_antibody	T400_RCT	Cell_line.Tx7	Plate.99	FZD8	0.65	0.29662411065503	pearson	1	Ttest_pvalue	Coefficient_of_eigenassay	SVD_pCMs_dplus3CT	NoPrepr	SVD	812	T400_RCT-Tx7	N	Kept components	RCT
Drug	Monoclonal_antibody	T400_RCT	Cell_line.Tx7	Plate.99	FZD9	0.65	-0.335338972336955	pearson	1	Ttest_pvalue	Coefficient_of_eigenassay	SVD_pCMs_dplus3CT	NoPrepr	SVD	563	T400_RCT-Tx7	N	Kept components	RCT
Drug	Monoclonal_antibody	T400_RCT	Cell_line.Tx7	Plate.99	FZR1	0.65	0.0166406525491515	pearson	1	Ttest_pvalue	Coefficient_of_eigenassay	SVD_pCMs_dplus3CT	NoPrepr	SVD	13230	T400_RCT-Tx7	N	Kept components	RCT
Drug	Monoclonal_antibody	T400_RCT	Cell_line.Tx7	Plate.99	G0S2	0.65	0.141066576697383	pearson	1	Ttest_pvalue	Coefficient_of_eigenassay	SVD_pCMs_dplus3CT	NoPrepr	SVD	4088	T400_RCT-Tx7	N	Kept components	RCT
Drug	Monoclonal_antibody	T400_RCT	Cell_line.Tx7	Plate.99	G2E3	0.65	-0.287828116704179	pearson	1	Ttest_pvalue	Coefficient_of_eigenassay	SVD_pCMs_dplus3CT	NoPrepr	SVD	891	T400_RCT-Tx7	N	Kept components	RCT
Drug	Monoclonal_antibody	T400_RCT	Cell_line.Tx7	Plate.99	G3BP1	0.65	-0.0789663735838633	pearson	1	Ttest_pvalue	Coefficient_of_eigenassay	SVD_pCMs_dplus3CT	NoPrepr	SVD	7597	T400_RCT-Tx7	N	Kept components	RCT
Drug	Monoclonal_antibody	T400_RCT	Cell_line.Tx7	Plate.99	G3BP2	0.65	0.0684351236234798	pearson	1	Ttest_pvalue	Coefficient_of_eigenassay	SVD_pCMs_dplus3CT	NoPrepr	SVD	8389	T400_RCT-Tx7	N	Kept components	RCT
Drug	Monoclonal_antibody	T400_RCT	Cell_line.Tx7	Plate.99	G6PC3	0.65	0.0178506557360825	pearson	1	Ttest_pvalue	Coefficient_of_eigenassay	SVD_pCMs_dplus3CT	NoPrepr	SVD	13098	T400_RCT-Tx7	N	Kept components	RCT
Drug	Monoclonal_antibody	T400_RCT	Cell_line.Tx7	Plate.99	G6PD	0.65	0.0495868595061195	pearson	1	Ttest_pvalue	Coefficient_of_eigenassay	SVD_pCMs_dplus3CT	NoPrepr	SVD	9989	T400_RCT-Tx7	N	Kept components	RCT
Drug	Monoclonal_antibody	T400_RCT	Cell_line.Tx7	Plate.99	GAA	0.65	-0.080647600517849	pearson	1	Ttest_pvalue	Coefficient_of_eigenassay	SVD_pCMs_dplus3CT	NoPrepr	SVD	7461	T400_RCT-Tx7	N	Kept components	RCT
Drug	Monoclonal_antibody	T400_RCT	Cell_line.Tx7	Plate.99	GAB1	0.65	0.115259754985058	pearson	1	Ttest_pvalue	Coefficient_of_eigenassay	SVD_pCMs_dplus3CT	NoPrepr	SVD	5348	T400_RCT-Tx7	N	Kept components	RCT
Drug	Monoclonal_antibody	T400_RCT	Cell_line.Tx7	Plate.99	GAB2	0.65	-0.121346660820332	pearson	1	Ttest_pvalue	Coefficient_of_eigenassay	SVD_pCMs_dplus3CT	NoPrepr	SVD	5001	T400_RCT-Tx7	N	Kept components	RCT
Drug	Monoclonal_antibody	T400_RCT	Cell_line.Tx7	Plate.99	GAB3	0.65	0.246712971506337	pearson	1	Ttest_pvalue	Coefficient_of_eigenassay	SVD_pCMs_dplus3CT	NoPrepr	SVD	1333	T400_RCT-Tx7	N	Kept components	RCT
Drug	Monoclonal_antibody	T400_RCT	Cell_line.Tx7	Plate.99	GABARAP	0.65	-0.204108059346476	pearson	1	Ttest_pvalue	Coefficient_of_eigenassay	SVD_pCMs_dplus3CT	NoPrepr	SVD	2100	T400_RCT-Tx7	N	Kept components	RCT
Drug	Monoclonal_antibody	T400_RCT	Cell_line.Tx7	Plate.99	GABARAPL1	0.65	-0.0689100064182633	pearson	1	Ttest_pvalue	Coefficient_of_eigenassay	SVD_pCMs_dplus3CT	NoPrepr	SVD	8357	T400_RCT-Tx7	N	Kept components	RCT
Drug	Monoclonal_antibody	T400_RCT	Cell_line.Tx7	Plate.99	GABARAPL2	0.65	-0.0290228162385235	pearson	1	Ttest_pvalue	Coefficient_of_eigenassay	SVD_pCMs_dplus3CT	NoPrepr	SVD	11914	T400_RCT-Tx7	N	Kept components	RCT
Drug	Monoclonal_antibody	T400_RCT	Cell_line.Tx7	Plate.99	GABBR1	0.65	-0.0586557831870702	pearson	1	Ttest_pvalue	Coefficient_of_eigenassay	SVD_pCMs_dplus3CT	NoPrepr	SVD	9175	T400_RCT-Tx7	N	Kept components	RCT
Drug	Monoclonal_antibody	T400_RCT	Cell_line.Tx7	Plate.99	GABBR2	0.65	-0.0299221730918685	pearson	1	Ttest_pvalue	Coefficient_of_eigenassay	SVD_pCMs_dplus3CT	NoPrepr	SVD	11804	T400_RCT-Tx7	N	Kept components	RCT
Drug	Monoclonal_antibody	T400_RCT	Cell_line.Tx7	Plate.99	GABPA	0.65	0.0877525900000388	pearson	1	Ttest_pvalue	Coefficient_of_eigenassay	SVD_pCMs_dplus3CT	NoPrepr	SVD	6972	T400_RCT-Tx7	N	Kept components	RCT
Drug	Monoclonal_antibody	T400_RCT	Cell_line.Tx7	Plate.99	GABPB1	0.65	-0.106932077108557	pearson	1	Ttest_pvalue	Coefficient_of_eigenassay	SVD_pCMs_dplus3CT	NoPrepr	SVD	5776	T400_RCT-Tx7	N	Kept components	RCT
Drug	Monoclonal_antibody	T400_RCT	Cell_line.Tx7	Plate.99	GABPB2	0.65	0.0489630256050815	pearson	1	Ttest_pvalue	Coefficient_of_eigenassay	SVD_pCMs_dplus3CT	NoPrepr	SVD	10030	T400_RCT-Tx7	N	Kept components	RCT
Drug	Monoclonal_antibody	T400_RCT	Cell_line.Tx7	Plate.99	GABRA1	0.65	-0.0138367371645515	pearson	1	Ttest_pvalue	Coefficient_of_eigenassay	SVD_pCMs_dplus3CT	NoPrepr	SVD	13557	T400_RCT-Tx7	N	Kept components	RCT
Drug	Monoclonal_antibody	T400_RCT	Cell_line.Tx7	Plate.99	GABRA2	0.65	-0.0110098007785961	pearson	1	Ttest_pvalue	Coefficient_of_eigenassay	SVD_pCMs_dplus3CT	NoPrepr	SVD	13903	T400_RCT-Tx7	N	Kept components	RCT
Drug	Monoclonal_antibody	T400_RCT	Cell_line.Tx7	Plate.99	GABRA3	0.65	-0.0259257602895804	pearson	1	Ttest_pvalue	Coefficient_of_eigenassay	SVD_pCMs_dplus3CT	NoPrepr	SVD	12258	T400_RCT-Tx7	N	Kept components	RCT
Drug	Monoclonal_antibody	T400_RCT	Cell_line.Tx7	Plate.99	GABRA4	0.65	0.0284039100317615	pearson	1	Ttest_pvalue	Coefficient_of_eigenassay	SVD_pCMs_dplus3CT	NoPrepr	SVD	11991	T400_RCT-Tx7	N	Kept components	RCT
Drug	Monoclonal_antibody	T400_RCT	Cell_line.Tx7	Plate.99	GABRA5	0.65	-0.0458076407901908	pearson	1	Ttest_pvalue	Coefficient_of_eigenassay	SVD_pCMs_dplus3CT	NoPrepr	SVD	10329	T400_RCT-Tx7	N	Kept components	RCT
Drug	Monoclonal_antibody	T400_RCT	Cell_line.Tx7	Plate.99	GABRB1	0.65	-0.168906887392093	pearson	1	Ttest_pvalue	Coefficient_of_eigenassay	SVD_pCMs_dplus3CT	NoPrepr	SVD	3056	T400_RCT-Tx7	N	Kept components	RCT
Drug	Monoclonal_antibody	T400_RCT	Cell_line.Tx7	Plate.99	GABRB2	0.65	-0.254497208731052	pearson	1	Ttest_pvalue	Coefficient_of_eigenassay	SVD_pCMs_dplus3CT	NoPrepr	SVD	1251	T400_RCT-Tx7	N	Kept components	RCT
Drug	Monoclonal_antibody	T400_RCT	Cell_line.Tx7	Plate.99	GABRB3	0.65	0.00406965887446944	pearson	1	Ttest_pvalue	Coefficient_of_eigenassay	SVD_pCMs_dplus3CT	NoPrepr	SVD	14710	T400_RCT-Tx7	N	Kept components	RCT
Drug	Monoclonal_antibody	T400_RCT	Cell_line.Tx7	Plate.99	GABRE	0.65	0.106634305073445	pearson	1	Ttest_pvalue	Coefficient_of_eigenassay	SVD_pCMs_dplus3CT	NoPrepr	SVD	5800	T400_RCT-Tx7	N	Kept components	RCT
Drug	Monoclonal_antibody	T400_RCT	Cell_line.Tx7	Plate.99	GABRG2	0.65	0.00722423554957535	pearson	1	Ttest_pvalue	Coefficient_of_eigenassay	SVD_pCMs_dplus3CT	NoPrepr	SVD	14314	T400_RCT-Tx7	N	Kept components	RCT
Drug	Monoclonal_antibody	T400_RCT	Cell_line.Tx7	Plate.99	GABRG3	0.65	-0.0184751257255879	pearson	1	Ttest_pvalue	Coefficient_of_eigenassay	SVD_pCMs_dplus3CT	NoPrepr	SVD	13034	T400_RCT-Tx7	N	Kept components	RCT
Drug	Monoclonal_antibody	T400_RCT	Cell_line.Tx7	Plate.99	GABRP	0.65	-0.0247615497547392	pearson	1	Ttest_pvalue	Coefficient_of_eigenassay	SVD_pCMs_dplus3CT	NoPrepr	SVD	12385	T400_RCT-Tx7	N	Kept components	RCT
Drug	Monoclonal_antibody	T400_RCT	Cell_line.Tx7	Plate.99	GABRQ	0.65	-0.0340329380212848	pearson	1	Ttest_pvalue	Coefficient_of_eigenassay	SVD_pCMs_dplus3CT	NoPrepr	SVD	11401	T400_RCT-Tx7	N	Kept components	RCT
Drug	Monoclonal_antibody	T400_RCT	Cell_line.Tx7	Plate.99	GABRR2	0.65	-0.303601737147041	pearson	1	Ttest_pvalue	Coefficient_of_eigenassay	SVD_pCMs_dplus3CT	NoPrepr	SVD	757	T400_RCT-Tx7	N	Kept components	RCT
Drug	Monoclonal_antibody	T400_RCT	Cell_line.Tx7	Plate.99	GAD1	0.65	-0.0563669608224535	pearson	1	Ttest_pvalue	Coefficient_of_eigenassay	SVD_pCMs_dplus3CT	NoPrepr	SVD	9387	T400_RCT-Tx7	N	Kept components	RCT
Drug	Monoclonal_antibody	T400_RCT	Cell_line.Tx7	Plate.99	GAD2	0.65	0.00413051655356141	pearson	1	Ttest_pvalue	Coefficient_of_eigenassay	SVD_pCMs_dplus3CT	NoPrepr	SVD	14700	T400_RCT-Tx7	N	Kept components	RCT
Drug	Monoclonal_antibody	T400_RCT	Cell_line.Tx7	Plate.99	GADD45A	0.65	0.173005992652065	pearson	1	Ttest_pvalue	Coefficient_of_eigenassay	SVD_pCMs_dplus3CT	NoPrepr	SVD	2919	T400_RCT-Tx7	N	Kept components	RCT
Drug	Monoclonal_antibody	T400_RCT	Cell_line.Tx7	Plate.99	GADD45B	0.65	0.0744504736749595	pearson	1	Ttest_pvalue	Coefficient_of_eigenassay	SVD_pCMs_dplus3CT	NoPrepr	SVD	7917	T400_RCT-Tx7	N	Kept components	RCT
Drug	Monoclonal_antibody	T400_RCT	Cell_line.Tx7	Plate.99	GADD45G	0.65	0.0334610258106254	pearson	1	Ttest_pvalue	Coefficient_of_eigenassay	SVD_pCMs_dplus3CT	NoPrepr	SVD	11463	T400_RCT-Tx7	N	Kept components	RCT
Drug	Monoclonal_antibody	T400_RCT	Cell_line.Tx7	Plate.99	GADD45GIP1	0.65	0.204508784792628	pearson	1	Ttest_pvalue	Coefficient_of_eigenassay	SVD_pCMs_dplus3CT	NoPrepr	SVD	2094	T400_RCT-Tx7	N	Kept components	RCT
Drug	Monoclonal_antibody	T400_RCT	Cell_line.Tx7	Plate.99	GAK	0.65	0.0576282625065491	pearson	1	Ttest_pvalue	Coefficient_of_eigenassay	SVD_pCMs_dplus3CT	NoPrepr	SVD	9263	T400_RCT-Tx7	N	Kept components	RCT
Drug	Monoclonal_antibody	T400_RCT	Cell_line.Tx7	Plate.99	GAL	0.65	0.0511776500142061	pearson	1	Ttest_pvalue	Coefficient_of_eigenassay	SVD_pCMs_dplus3CT	NoPrepr	SVD	9856	T400_RCT-Tx7	N	Kept components	RCT
Drug	Monoclonal_antibody	T400_RCT	Cell_line.Tx7	Plate.99	GAL3ST1	0.65	0.0137531413400221	pearson	1	Ttest_pvalue	Coefficient_of_eigenassay	SVD_pCMs_dplus3CT	NoPrepr	SVD	13569	T400_RCT-Tx7	N	Kept components	RCT
Drug	Monoclonal_antibody	T400_RCT	Cell_line.Tx7	Plate.99	GAL3ST3	0.65	0.0767004362738336	pearson	1	Ttest_pvalue	Coefficient_of_eigenassay	SVD_pCMs_dplus3CT	NoPrepr	SVD	7744	T400_RCT-Tx7	N	Kept components	RCT
Drug	Monoclonal_antibody	T400_RCT	Cell_line.Tx7	Plate.99	GAL3ST4	0.65	-0.00437559946603729	pearson	1	Ttest_pvalue	Coefficient_of_eigenassay	SVD_pCMs_dplus3CT	NoPrepr	SVD	14658	T400_RCT-Tx7	N	Kept components	RCT
Drug	Monoclonal_antibody	T400_RCT	Cell_line.Tx7	Plate.99	GALC	0.65	-0.180364231774884	pearson	1	Ttest_pvalue	Coefficient_of_eigenassay	SVD_pCMs_dplus3CT	NoPrepr	SVD	2702	T400_RCT-Tx7	N	Kept components	RCT
Drug	Monoclonal_antibody	T400_RCT	Cell_line.Tx7	Plate.99	GALE	0.65	0.0885918336618603	pearson	1	Ttest_pvalue	Coefficient_of_eigenassay	SVD_pCMs_dplus3CT	NoPrepr	SVD	6900	T400_RCT-Tx7	N	Kept components	RCT
Drug	Monoclonal_antibody	T400_RCT	Cell_line.Tx7	Plate.99	GALK1	0.65	-0.0487416737901694	pearson	1	Ttest_pvalue	Coefficient_of_eigenassay	SVD_pCMs_dplus3CT	NoPrepr	SVD	10051	T400_RCT-Tx7	N	Kept components	RCT
Drug	Monoclonal_antibody	T400_RCT	Cell_line.Tx7	Plate.99	GALK2	0.65	-0.0530663252040739	pearson	1	Ttest_pvalue	Coefficient_of_eigenassay	SVD_pCMs_dplus3CT	NoPrepr	SVD	9685	T400_RCT-Tx7	N	Kept components	RCT
Drug	Monoclonal_antibody	T400_RCT	Cell_line.Tx7	Plate.99	GALM	0.65	-0.152038809279783	pearson	1	Ttest_pvalue	Coefficient_of_eigenassay	SVD_pCMs_dplus3CT	NoPrepr	SVD	3639	T400_RCT-Tx7	N	Kept components	RCT
Drug	Monoclonal_antibody	T400_RCT	Cell_line.Tx7	Plate.99	GALNS	0.65	0.144942354577534	pearson	1	Ttest_pvalue	Coefficient_of_eigenassay	SVD_pCMs_dplus3CT	NoPrepr	SVD	3924	T400_RCT-Tx7	N	Kept components	RCT
Drug	Monoclonal_antibody	T400_RCT	Cell_line.Tx7	Plate.99	GALNT1	0.65	-0.0859304814078037	pearson	1	Ttest_pvalue	Coefficient_of_eigenassay	SVD_pCMs_dplus3CT	NoPrepr	SVD	7097	T400_RCT-Tx7	N	Kept components	RCT
Drug	Monoclonal_antibody	T400_RCT	Cell_line.Tx7	Plate.99	GALNT10	0.65	0.0151555865831853	pearson	1	Ttest_pvalue	Coefficient_of_eigenassay	SVD_pCMs_dplus3CT	NoPrepr	SVD	13415	T400_RCT-Tx7	N	Kept components	RCT
Drug	Monoclonal_antibody	T400_RCT	Cell_line.Tx7	Plate.99	GALNT11	0.65	0.0070217193209563	pearson	1	Ttest_pvalue	Coefficient_of_eigenassay	SVD_pCMs_dplus3CT	NoPrepr	SVD	14338	T400_RCT-Tx7	N	Kept components	RCT
Drug	Monoclonal_antibody	T400_RCT	Cell_line.Tx7	Plate.99	GALNT12	0.65	0.202622316386378	pearson	1	Ttest_pvalue	Coefficient_of_eigenassay	SVD_pCMs_dplus3CT	NoPrepr	SVD	2131	T400_RCT-Tx7	N	Kept components	RCT
Drug	Monoclonal_antibody	T400_RCT	Cell_line.Tx7	Plate.99	GALNT13	0.65	-0.051019573220706	pearson	1	Ttest_pvalue	Coefficient_of_eigenassay	SVD_pCMs_dplus3CT	NoPrepr	SVD	9872	T400_RCT-Tx7	N	Kept components	RCT
Drug	Monoclonal_antibody	T400_RCT	Cell_line.Tx7	Plate.99	GALNT14	0.65	-0.000125318920786222	pearson	1	Ttest_pvalue	Coefficient_of_eigenassay	SVD_pCMs_dplus3CT	NoPrepr	SVD	15301	T400_RCT-Tx7	N	Kept components	RCT
Drug	Monoclonal_antibody	T400_RCT	Cell_line.Tx7	Plate.99	GALNT15	0.65	0.0253840514311453	pearson	1	Ttest_pvalue	Coefficient_of_eigenassay	SVD_pCMs_dplus3CT	NoPrepr	SVD	12311	T400_RCT-Tx7	N	Kept components	RCT
Drug	Monoclonal_antibody	T400_RCT	Cell_line.Tx7	Plate.99	GALNT16	0.65	0.111360258390633	pearson	1	Ttest_pvalue	Coefficient_of_eigenassay	SVD_pCMs_dplus3CT	NoPrepr	SVD	5567	T400_RCT-Tx7	N	Kept components	RCT
Drug	Monoclonal_antibody	T400_RCT	Cell_line.Tx7	Plate.99	GALNT17	0.65	0.0889304021425036	pearson	1	Ttest_pvalue	Coefficient_of_eigenassay	SVD_pCMs_dplus3CT	NoPrepr	SVD	6880	T400_RCT-Tx7	N	Kept components	RCT
Drug	Monoclonal_antibody	T400_RCT	Cell_line.Tx7	Plate.99	GALNT18	0.65	0.239915833069499	pearson	1	Ttest_pvalue	Coefficient_of_eigenassay	SVD_pCMs_dplus3CT	NoPrepr	SVD	1427	T400_RCT-Tx7	N	Kept components	RCT
Drug	Monoclonal_antibody	T400_RCT	Cell_line.Tx7	Plate.99	GALNT2	0.65	-0.0495549324209853	pearson	1	Ttest_pvalue	Coefficient_of_eigenassay	SVD_pCMs_dplus3CT	NoPrepr	SVD	9991	T400_RCT-Tx7	N	Kept components	RCT
Drug	Monoclonal_antibody	T400_RCT	Cell_line.Tx7	Plate.99	GALNT3	0.65	-0.00316580347050438	pearson	1	Ttest_pvalue	Coefficient_of_eigenassay	SVD_pCMs_dplus3CT	NoPrepr	SVD	14843	T400_RCT-Tx7	N	Kept components	RCT
Drug	Monoclonal_antibody	T400_RCT	Cell_line.Tx7	Plate.99	GALNT5	0.65	-0.0368980782109569	pearson	1	Ttest_pvalue	Coefficient_of_eigenassay	SVD_pCMs_dplus3CT	NoPrepr	SVD	11130	T400_RCT-Tx7	N	Kept components	RCT
Drug	Monoclonal_antibody	T400_RCT	Cell_line.Tx7	Plate.99	GALNT6	0.65	0.276296981413172	pearson	1	Ttest_pvalue	Coefficient_of_eigenassay	SVD_pCMs_dplus3CT	NoPrepr	SVD	1005	T400_RCT-Tx7	N	Kept components	RCT
Drug	Monoclonal_antibody	T400_RCT	Cell_line.Tx7	Plate.99	GALNT7	0.65	-0.141133732007997	pearson	1	Ttest_pvalue	Coefficient_of_eigenassay	SVD_pCMs_dplus3CT	NoPrepr	SVD	4083	T400_RCT-Tx7	N	Kept components	RCT
Drug	Monoclonal_antibody	T400_RCT	Cell_line.Tx7	Plate.99	GALNT8	0.65	-0.0667789906668387	pearson	1	Ttest_pvalue	Coefficient_of_eigenassay	SVD_pCMs_dplus3CT	NoPrepr	SVD	8533	T400_RCT-Tx7	N	Kept components	RCT
Drug	Monoclonal_antibody	T400_RCT	Cell_line.Tx7	Plate.99	GALNT9	0.65	0.201039306478856	pearson	1	Ttest_pvalue	Coefficient_of_eigenassay	SVD_pCMs_dplus3CT	NoPrepr	SVD	2166	T400_RCT-Tx7	N	Kept components	RCT
Drug	Monoclonal_antibody	T400_RCT	Cell_line.Tx7	Plate.99	GALNTL6	0.65	-0.0200704755504457	pearson	1	Ttest_pvalue	Coefficient_of_eigenassay	SVD_pCMs_dplus3CT	NoPrepr	SVD	12875	T400_RCT-Tx7	N	Kept components	RCT
Drug	Monoclonal_antibody	T400_RCT	Cell_line.Tx7	Plate.99	GALR1	0.65	0.0809713288868809	pearson	1	Ttest_pvalue	Coefficient_of_eigenassay	SVD_pCMs_dplus3CT	NoPrepr	SVD	7426	T400_RCT-Tx7	N	Kept components	RCT
Drug	Monoclonal_antibody	T400_RCT	Cell_line.Tx7	Plate.99	GALR2	0.65	0.0334236830707087	pearson	1	Ttest_pvalue	Coefficient_of_eigenassay	SVD_pCMs_dplus3CT	NoPrepr	SVD	11466	T400_RCT-Tx7	N	Kept components	RCT
Drug	Monoclonal_antibody	T400_RCT	Cell_line.Tx7	Plate.99	GALT	0.65	-0.0752885647249213	pearson	1	Ttest_pvalue	Coefficient_of_eigenassay	SVD_pCMs_dplus3CT	NoPrepr	SVD	7853	T400_RCT-Tx7	N	Kept components	RCT
Drug	Monoclonal_antibody	T400_RCT	Cell_line.Tx7	Plate.99	GAMT	0.65	-0.0365975425860579	pearson	1	Ttest_pvalue	Coefficient_of_eigenassay	SVD_pCMs_dplus3CT	NoPrepr	SVD	11160	T400_RCT-Tx7	N	Kept components	RCT
Drug	Monoclonal_antibody	T400_RCT	Cell_line.Tx7	Plate.99	GAN	0.65	0.31326199429182	pearson	1	Ttest_pvalue	Coefficient_of_eigenassay	SVD_pCMs_dplus3CT	NoPrepr	SVD	701	T400_RCT-Tx7	N	Kept components	RCT
Drug	Monoclonal_antibody	T400_RCT	Cell_line.Tx7	Plate.99	GANAB	0.65	-0.0781763972628785	pearson	1	Ttest_pvalue	Coefficient_of_eigenassay	SVD_pCMs_dplus3CT	NoPrepr	SVD	7646	T400_RCT-Tx7	N	Kept components	RCT
Drug	Monoclonal_antibody	T400_RCT	Cell_line.Tx7	Plate.99	GANC	0.65	0.0336793746715471	pearson	1	Ttest_pvalue	Coefficient_of_eigenassay	SVD_pCMs_dplus3CT	NoPrepr	SVD	11446	T400_RCT-Tx7	N	Kept components	RCT
Drug	Monoclonal_antibody	T400_RCT	Cell_line.Tx7	Plate.99	GAP43	0.65	-0.366915010740934	pearson	1	Ttest_pvalue	Coefficient_of_eigenassay	SVD_pCMs_dplus3CT	NoPrepr	SVD	442	T400_RCT-Tx7	N	Kept components	RCT
Drug	Monoclonal_antibody	T400_RCT	Cell_line.Tx7	Plate.99	GAPDH	0.65	0.0441409555936823	pearson	1	Ttest_pvalue	Coefficient_of_eigenassay	SVD_pCMs_dplus3CT	NoPrepr	SVD	10469	T400_RCT-Tx7	N	Kept components	RCT
Drug	Monoclonal_antibody	T400_RCT	Cell_line.Tx7	Plate.99	GAPDHS	0.65	-0.118412545725306	pearson	1	Ttest_pvalue	Coefficient_of_eigenassay	SVD_pCMs_dplus3CT	NoPrepr	SVD	5158	T400_RCT-Tx7	N	Kept components	RCT
Drug	Monoclonal_antibody	T400_RCT	Cell_line.Tx7	Plate.99	GAPVD1	0.65	-0.087414748623993	pearson	1	Ttest_pvalue	Coefficient_of_eigenassay	SVD_pCMs_dplus3CT	NoPrepr	SVD	7004	T400_RCT-Tx7	N	Kept components	RCT
Drug	Monoclonal_antibody	T400_RCT	Cell_line.Tx7	Plate.99	GAR1	0.65	-0.174161062922876	pearson	1	Ttest_pvalue	Coefficient_of_eigenassay	SVD_pCMs_dplus3CT	NoPrepr	SVD	2893	T400_RCT-Tx7	N	Kept components	RCT
Drug	Monoclonal_antibody	T400_RCT	Cell_line.Tx7	Plate.99	GAREM1	0.65	0.16915730148925	pearson	1	Ttest_pvalue	Coefficient_of_eigenassay	SVD_pCMs_dplus3CT	NoPrepr	SVD	3046	T400_RCT-Tx7	N	Kept components	RCT
Drug	Monoclonal_antibody	T400_RCT	Cell_line.Tx7	Plate.99	GAREM2	0.65	-0.229467474082831	pearson	1	Ttest_pvalue	Coefficient_of_eigenassay	SVD_pCMs_dplus3CT	NoPrepr	SVD	1605	T400_RCT-Tx7	N	Kept components	RCT
Drug	Monoclonal_antibody	T400_RCT	Cell_line.Tx7	Plate.99	GARNL3	0.65	-0.0290872363717017	pearson	1	Ttest_pvalue	Coefficient_of_eigenassay	SVD_pCMs_dplus3CT	NoPrepr	SVD	11909	T400_RCT-Tx7	N	Kept components	RCT
Drug	Monoclonal_antibody	T400_RCT	Cell_line.Tx7	Plate.99	GARS	0.65	-0.00533417478701161	pearson	1	Ttest_pvalue	Coefficient_of_eigenassay	SVD_pCMs_dplus3CT	NoPrepr	SVD	14541	T400_RCT-Tx7	N	Kept components	RCT
Drug	Monoclonal_antibody	T400_RCT	Cell_line.Tx7	Plate.99	GART	0.65	-0.0387114191689255	pearson	1	Ttest_pvalue	Coefficient_of_eigenassay	SVD_pCMs_dplus3CT	NoPrepr	SVD	10964	T400_RCT-Tx7	N	Kept components	RCT
Drug	Monoclonal_antibody	T400_RCT	Cell_line.Tx7	Plate.99	GAS1	0.65	-0.00371369480986992	pearson	1	Ttest_pvalue	Coefficient_of_eigenassay	SVD_pCMs_dplus3CT	NoPrepr	SVD	14763	T400_RCT-Tx7	N	Kept components	RCT
Drug	Monoclonal_antibody	T400_RCT	Cell_line.Tx7	Plate.99	GAS2	0.65	0.0282168747293673	pearson	1	Ttest_pvalue	Coefficient_of_eigenassay	SVD_pCMs_dplus3CT	NoPrepr	SVD	12016	T400_RCT-Tx7	N	Kept components	RCT
Drug	Monoclonal_antibody	T400_RCT	Cell_line.Tx7	Plate.99	GAS2L1	0.65	0.129264369569739	pearson	1	Ttest_pvalue	Coefficient_of_eigenassay	SVD_pCMs_dplus3CT	NoPrepr	SVD	4631	T400_RCT-Tx7	N	Kept components	RCT
Drug	Monoclonal_antibody	T400_RCT	Cell_line.Tx7	Plate.99	GAS2L3	0.65	-0.166338146521147	pearson	1	Ttest_pvalue	Coefficient_of_eigenassay	SVD_pCMs_dplus3CT	NoPrepr	SVD	3131	T400_RCT-Tx7	N	Kept components	RCT
Drug	Monoclonal_antibody	T400_RCT	Cell_line.Tx7	Plate.99	GAS6	0.65	0.233523531475937	pearson	1	Ttest_pvalue	Coefficient_of_eigenassay	SVD_pCMs_dplus3CT	NoPrepr	SVD	1536	T400_RCT-Tx7	N	Kept components	RCT
Drug	Monoclonal_antibody	T400_RCT	Cell_line.Tx7	Plate.99	GAS7	0.65	0.0841807552115308	pearson	1	Ttest_pvalue	Coefficient_of_eigenassay	SVD_pCMs_dplus3CT	NoPrepr	SVD	7214	T400_RCT-Tx7	N	Kept components	RCT
Drug	Monoclonal_antibody	T400_RCT	Cell_line.Tx7	Plate.99	GAS8	0.65	-0.0831728686296563	pearson	1	Ttest_pvalue	Coefficient_of_eigenassay	SVD_pCMs_dplus3CT	NoPrepr	SVD	7275	T400_RCT-Tx7	N	Kept components	RCT
Drug	Monoclonal_antibody	T400_RCT	Cell_line.Tx7	Plate.99	GATA2	0.65	0.0776263932640127	pearson	1	Ttest_pvalue	Coefficient_of_eigenassay	SVD_pCMs_dplus3CT	NoPrepr	SVD	7685	T400_RCT-Tx7	N	Kept components	RCT
Drug	Monoclonal_antibody	T400_RCT	Cell_line.Tx7	Plate.99	GATA3	0.65	-1.16415677473003	pearson	1	Ttest_pvalue	Coefficient_of_eigenassay	SVD_pCMs_dplus3CT	NoPrepr	SVD	15	T400_RCT-Tx7	N	Kept components	RCT
Drug	Monoclonal_antibody	T400_RCT	Cell_line.Tx7	Plate.99	GATA4	0.65	0.190327816178768	pearson	1	Ttest_pvalue	Coefficient_of_eigenassay	SVD_pCMs_dplus3CT	NoPrepr	SVD	2438	T400_RCT-Tx7	N	Kept components	RCT
Drug	Monoclonal_antibody	T400_RCT	Cell_line.Tx7	Plate.99	GATA5	0.65	0.0942369262404061	pearson	1	Ttest_pvalue	Coefficient_of_eigenassay	SVD_pCMs_dplus3CT	NoPrepr	SVD	6566	T400_RCT-Tx7	N	Kept components	RCT
Drug	Monoclonal_antibody	T400_RCT	Cell_line.Tx7	Plate.99	GATA6	0.65	0.18044367771439	pearson	1	Ttest_pvalue	Coefficient_of_eigenassay	SVD_pCMs_dplus3CT	NoPrepr	SVD	2700	T400_RCT-Tx7	N	Kept components	RCT
Drug	Monoclonal_antibody	T400_RCT	Cell_line.Tx7	Plate.99	GATAD1	0.65	-0.0311876332847626	pearson	1	Ttest_pvalue	Coefficient_of_eigenassay	SVD_pCMs_dplus3CT	NoPrepr	SVD	11662	T400_RCT-Tx7	N	Kept components	RCT
Drug	Monoclonal_antibody	T400_RCT	Cell_line.Tx7	Plate.99	GATAD2A	0.65	0.135071507805515	pearson	1	Ttest_pvalue	Coefficient_of_eigenassay	SVD_pCMs_dplus3CT	NoPrepr	SVD	4350	T400_RCT-Tx7	N	Kept components	RCT
Drug	Monoclonal_antibody	T400_RCT	Cell_line.Tx7	Plate.99	GATAD2B	0.65	0.164823330968116	pearson	1	Ttest_pvalue	Coefficient_of_eigenassay	SVD_pCMs_dplus3CT	NoPrepr	SVD	3179	T400_RCT-Tx7	N	Kept components	RCT
Drug	Monoclonal_antibody	T400_RCT	Cell_line.Tx7	Plate.99	GATB	0.65	-0.083522249898598	pearson	1	Ttest_pvalue	Coefficient_of_eigenassay	SVD_pCMs_dplus3CT	NoPrepr	SVD	7251	T400_RCT-Tx7	N	Kept components	RCT
Drug	Monoclonal_antibody	T400_RCT	Cell_line.Tx7	Plate.99	GATC	0.65	-0.108531837436716	pearson	1	Ttest_pvalue	Coefficient_of_eigenassay	SVD_pCMs_dplus3CT	NoPrepr	SVD	5698	T400_RCT-Tx7	N	Kept components	RCT
Drug	Monoclonal_antibody	T400_RCT	Cell_line.Tx7	Plate.99	GATD1	0.65	-0.0679844302707538	pearson	1	Ttest_pvalue	Coefficient_of_eigenassay	SVD_pCMs_dplus3CT	NoPrepr	SVD	8435	T400_RCT-Tx7	N	Kept components	RCT
Drug	Monoclonal_antibody	T400_RCT	Cell_line.Tx7	Plate.99	GATD3A	0.65	0.0062933013617875	pearson	1	Ttest_pvalue	Coefficient_of_eigenassay	SVD_pCMs_dplus3CT	NoPrepr	SVD	14440	T400_RCT-Tx7	N	Kept components	RCT
Drug	Monoclonal_antibody	T400_RCT	Cell_line.Tx7	Plate.99	GATM	0.65	0.0039486793674728	pearson	1	Ttest_pvalue	Coefficient_of_eigenassay	SVD_pCMs_dplus3CT	NoPrepr	SVD	14722	T400_RCT-Tx7	N	Kept components	RCT
Drug	Monoclonal_antibody	T400_RCT	Cell_line.Tx7	Plate.99	GBA2	0.65	-0.0514333744445286	pearson	1	Ttest_pvalue	Coefficient_of_eigenassay	SVD_pCMs_dplus3CT	NoPrepr	SVD	9836	T400_RCT-Tx7	N	Kept components	RCT
Drug	Monoclonal_antibody	T400_RCT	Cell_line.Tx7	Plate.99	GBE1	0.65	-0.193775168359355	pearson	1	Ttest_pvalue	Coefficient_of_eigenassay	SVD_pCMs_dplus3CT	NoPrepr	SVD	2349	T400_RCT-Tx7	N	Kept components	RCT
Drug	Monoclonal_antibody	T400_RCT	Cell_line.Tx7	Plate.99	GBF1	0.65	0.10056477587327	pearson	1	Ttest_pvalue	Coefficient_of_eigenassay	SVD_pCMs_dplus3CT	NoPrepr	SVD	6180	T400_RCT-Tx7	N	Kept components	RCT
Drug	Monoclonal_antibody	T400_RCT	Cell_line.Tx7	Plate.99	GBGT1	0.65	0.0348112505430597	pearson	1	Ttest_pvalue	Coefficient_of_eigenassay	SVD_pCMs_dplus3CT	NoPrepr	SVD	11329	T400_RCT-Tx7	N	Kept components	RCT
Drug	Monoclonal_antibody	T400_RCT	Cell_line.Tx7	Plate.99	GBP1	0.65	-0.129541003553341	pearson	1	Ttest_pvalue	Coefficient_of_eigenassay	SVD_pCMs_dplus3CT	NoPrepr	SVD	4619	T400_RCT-Tx7	N	Kept components	RCT
Drug	Monoclonal_antibody	T400_RCT	Cell_line.Tx7	Plate.99	GBP2	0.65	-0.264548268634726	pearson	1	Ttest_pvalue	Coefficient_of_eigenassay	SVD_pCMs_dplus3CT	NoPrepr	SVD	1128	T400_RCT-Tx7	N	Kept components	RCT
Drug	Monoclonal_antibody	T400_RCT	Cell_line.Tx7	Plate.99	GBP3	0.65	0.0988247319727044	pearson	1	Ttest_pvalue	Coefficient_of_eigenassay	SVD_pCMs_dplus3CT	NoPrepr	SVD	6274	T400_RCT-Tx7	N	Kept components	RCT
Drug	Monoclonal_antibody	T400_RCT	Cell_line.Tx7	Plate.99	GBP4	0.65	0.11910370905719	pearson	1	Ttest_pvalue	Coefficient_of_eigenassay	SVD_pCMs_dplus3CT	NoPrepr	SVD	5131	T400_RCT-Tx7	N	Kept components	RCT
Drug	Monoclonal_antibody	T400_RCT	Cell_line.Tx7	Plate.99	GBX1	0.65	-0.021208707669923	pearson	1	Ttest_pvalue	Coefficient_of_eigenassay	SVD_pCMs_dplus3CT	NoPrepr	SVD	12756	T400_RCT-Tx7	N	Kept components	RCT
Drug	Monoclonal_antibody	T400_RCT	Cell_line.Tx7	Plate.99	GBX2	0.65	-0.134773278568082	pearson	1	Ttest_pvalue	Coefficient_of_eigenassay	SVD_pCMs_dplus3CT	NoPrepr	SVD	4362	T400_RCT-Tx7	N	Kept components	RCT
Drug	Monoclonal_antibody	T400_RCT	Cell_line.Tx7	Plate.99	GCA	0.65	-0.110793798682608	pearson	1	Ttest_pvalue	Coefficient_of_eigenassay	SVD_pCMs_dplus3CT	NoPrepr	SVD	5585	T400_RCT-Tx7	N	Kept components	RCT
Drug	Monoclonal_antibody	T400_RCT	Cell_line.Tx7	Plate.99	GCAT	0.65	-0.321026372780323	pearson	1	Ttest_pvalue	Coefficient_of_eigenassay	SVD_pCMs_dplus3CT	NoPrepr	SVD	655	T400_RCT-Tx7	N	Kept components	RCT
Drug	Monoclonal_antibody	T400_RCT	Cell_line.Tx7	Plate.99	GCC1	0.65	-0.131304153497339	pearson	1	Ttest_pvalue	Coefficient_of_eigenassay	SVD_pCMs_dplus3CT	NoPrepr	SVD	4532	T400_RCT-Tx7	N	Kept components	RCT
Drug	Monoclonal_antibody	T400_RCT	Cell_line.Tx7	Plate.99	GCC2	0.65	0.0477747276164293	pearson	1	Ttest_pvalue	Coefficient_of_eigenassay	SVD_pCMs_dplus3CT	NoPrepr	SVD	10150	T400_RCT-Tx7	N	Kept components	RCT
Drug	Monoclonal_antibody	T400_RCT	Cell_line.Tx7	Plate.99	GCDH	0.65	-0.0380241029574944	pearson	1	Ttest_pvalue	Coefficient_of_eigenassay	SVD_pCMs_dplus3CT	NoPrepr	SVD	11022	T400_RCT-Tx7	N	Kept components	RCT
Drug	Monoclonal_antibody	T400_RCT	Cell_line.Tx7	Plate.99	GCFC2	0.65	-0.264775925972823	pearson	1	Ttest_pvalue	Coefficient_of_eigenassay	SVD_pCMs_dplus3CT	NoPrepr	SVD	1123	T400_RCT-Tx7	N	Kept components	RCT
Drug	Monoclonal_antibody	T400_RCT	Cell_line.Tx7	Plate.99	GCH1	0.65	-0.297252165608978	pearson	1	Ttest_pvalue	Coefficient_of_eigenassay	SVD_pCMs_dplus3CT	NoPrepr	SVD	805	T400_RCT-Tx7	N	Kept components	RCT
Drug	Monoclonal_antibody	T400_RCT	Cell_line.Tx7	Plate.99	GCHFR	0.65	0.0187260431916219	pearson	1	Ttest_pvalue	Coefficient_of_eigenassay	SVD_pCMs_dplus3CT	NoPrepr	SVD	13006	T400_RCT-Tx7	N	Kept components	RCT
Drug	Monoclonal_antibody	T400_RCT	Cell_line.Tx7	Plate.99	GCK	0.65	0.321343369174903	pearson	1	Ttest_pvalue	Coefficient_of_eigenassay	SVD_pCMs_dplus3CT	NoPrepr	SVD	653	T400_RCT-Tx7	N	Kept components	RCT
Drug	Monoclonal_antibody	T400_RCT	Cell_line.Tx7	Plate.99	GCLC	0.65	0.0859729261112635	pearson	1	Ttest_pvalue	Coefficient_of_eigenassay	SVD_pCMs_dplus3CT	NoPrepr	SVD	7095	T400_RCT-Tx7	N	Kept components	RCT
Drug	Monoclonal_antibody	T400_RCT	Cell_line.Tx7	Plate.99	GCLM	0.65	0.0337231670134703	pearson	1	Ttest_pvalue	Coefficient_of_eigenassay	SVD_pCMs_dplus3CT	NoPrepr	SVD	11440	T400_RCT-Tx7	N	Kept components	RCT
Drug	Monoclonal_antibody	T400_RCT	Cell_line.Tx7	Plate.99	GCM1	0.65	0.00580809301585524	pearson	1	Ttest_pvalue	Coefficient_of_eigenassay	SVD_pCMs_dplus3CT	NoPrepr	SVD	14489	T400_RCT-Tx7	N	Kept components	RCT
Drug	Monoclonal_antibody	T400_RCT	Cell_line.Tx7	Plate.99	GCN1	0.65	-0.0873174731900986	pearson	1	Ttest_pvalue	Coefficient_of_eigenassay	SVD_pCMs_dplus3CT	NoPrepr	SVD	7016	T400_RCT-Tx7	N	Kept components	RCT
Drug	Monoclonal_antibody	T400_RCT	Cell_line.Tx7	Plate.99	GCNA	0.65	0.0728109672710116	pearson	1	Ttest_pvalue	Coefficient_of_eigenassay	SVD_pCMs_dplus3CT	NoPrepr	SVD	8063	T400_RCT-Tx7	N	Kept components	RCT
Drug	Monoclonal_antibody	T400_RCT	Cell_line.Tx7	Plate.99	GCNT1	0.65	-0.0516165556605271	pearson	1	Ttest_pvalue	Coefficient_of_eigenassay	SVD_pCMs_dplus3CT	NoPrepr	SVD	9816	T400_RCT-Tx7	N	Kept components	RCT
Drug	Monoclonal_antibody	T400_RCT	Cell_line.Tx7	Plate.99	GCNT2	0.65	0.0592881913623681	pearson	1	Ttest_pvalue	Coefficient_of_eigenassay	SVD_pCMs_dplus3CT	NoPrepr	SVD	9114	T400_RCT-Tx7	N	Kept components	RCT
Drug	Monoclonal_antibody	T400_RCT	Cell_line.Tx7	Plate.99	GCNT4	0.65	-0.0722623449877337	pearson	1	Ttest_pvalue	Coefficient_of_eigenassay	SVD_pCMs_dplus3CT	NoPrepr	SVD	8100	T400_RCT-Tx7	N	Kept components	RCT
Drug	Monoclonal_antibody	T400_RCT	Cell_line.Tx7	Plate.99	GCNT7	0.65	-0.174258813554288	pearson	1	Ttest_pvalue	Coefficient_of_eigenassay	SVD_pCMs_dplus3CT	NoPrepr	SVD	2887	T400_RCT-Tx7	N	Kept components	RCT
Drug	Monoclonal_antibody	T400_RCT	Cell_line.Tx7	Plate.99	GCOM1	0.65	0.142898546560853	pearson	1	Ttest_pvalue	Coefficient_of_eigenassay	SVD_pCMs_dplus3CT	NoPrepr	SVD	4003	T400_RCT-Tx7	N	Kept components	RCT
Drug	Monoclonal_antibody	T400_RCT	Cell_line.Tx7	Plate.99	GCSAM	0.65	0.375119375453589	pearson	1	Ttest_pvalue	Coefficient_of_eigenassay	SVD_pCMs_dplus3CT	NoPrepr	SVD	415	T400_RCT-Tx7	N	Kept components	RCT
Drug	Monoclonal_antibody	T400_RCT	Cell_line.Tx7	Plate.99	GCSH	0.65	-0.0213679774284066	pearson	1	Ttest_pvalue	Coefficient_of_eigenassay	SVD_pCMs_dplus3CT	NoPrepr	SVD	12734	T400_RCT-Tx7	N	Kept components	RCT
Drug	Monoclonal_antibody	T400_RCT	Cell_line.Tx7	Plate.99	GDAP1	0.65	-0.0710659496721036	pearson	1	Ttest_pvalue	Coefficient_of_eigenassay	SVD_pCMs_dplus3CT	NoPrepr	SVD	8187	T400_RCT-Tx7	N	Kept components	RCT
Drug	Monoclonal_antibody	T400_RCT	Cell_line.Tx7	Plate.99	GDAP1L1	0.65	-0.7315823893837	pearson	1	Ttest_pvalue	Coefficient_of_eigenassay	SVD_pCMs_dplus3CT	NoPrepr	SVD	53	T400_RCT-Tx7	N	Kept components	RCT
Drug	Monoclonal_antibody	T400_RCT	Cell_line.Tx7	Plate.99	GDAP2	0.65	-0.0849052468667324	pearson	1	Ttest_pvalue	Coefficient_of_eigenassay	SVD_pCMs_dplus3CT	NoPrepr	SVD	7164	T400_RCT-Tx7	N	Kept components	RCT
Drug	Monoclonal_antibody	T400_RCT	Cell_line.Tx7	Plate.99	GDE1	0.65	0.0665647146829127	pearson	1	Ttest_pvalue	Coefficient_of_eigenassay	SVD_pCMs_dplus3CT	NoPrepr	SVD	8550	T400_RCT-Tx7	N	Kept components	RCT
Drug	Monoclonal_antibody	T400_RCT	Cell_line.Tx7	Plate.99	GDF10	0.65	-0.0570143053301785	pearson	1	Ttest_pvalue	Coefficient_of_eigenassay	SVD_pCMs_dplus3CT	NoPrepr	SVD	9327	T400_RCT-Tx7	N	Kept components	RCT
Drug	Monoclonal_antibody	T400_RCT	Cell_line.Tx7	Plate.99	GDF11	0.65	0.127952991923949	pearson	1	Ttest_pvalue	Coefficient_of_eigenassay	SVD_pCMs_dplus3CT	NoPrepr	SVD	4685	T400_RCT-Tx7	N	Kept components	RCT
Drug	Monoclonal_antibody	T400_RCT	Cell_line.Tx7	Plate.99	GDF15	0.65	-0.09499465929089	pearson	1	Ttest_pvalue	Coefficient_of_eigenassay	SVD_pCMs_dplus3CT	NoPrepr	SVD	6522	T400_RCT-Tx7	N	Kept components	RCT
Drug	Monoclonal_antibody	T400_RCT	Cell_line.Tx7	Plate.99	GDF2	0.65	-0.185234406386294	pearson	1	Ttest_pvalue	Coefficient_of_eigenassay	SVD_pCMs_dplus3CT	NoPrepr	SVD	2570	T400_RCT-Tx7	N	Kept components	RCT
Drug	Monoclonal_antibody	T400_RCT	Cell_line.Tx7	Plate.99	GDF5	0.65	-0.206184566277786	pearson	1	Ttest_pvalue	Coefficient_of_eigenassay	SVD_pCMs_dplus3CT	NoPrepr	SVD	2060	T400_RCT-Tx7	N	Kept components	RCT
Drug	Monoclonal_antibody	T400_RCT	Cell_line.Tx7	Plate.99	GDF6	0.65	0.0283269338537359	pearson	1	Ttest_pvalue	Coefficient_of_eigenassay	SVD_pCMs_dplus3CT	NoPrepr	SVD	12000	T400_RCT-Tx7	N	Kept components	RCT
Drug	Monoclonal_antibody	T400_RCT	Cell_line.Tx7	Plate.99	GDF7	0.65	0.491699826041862	pearson	1	Ttest_pvalue	Coefficient_of_eigenassay	SVD_pCMs_dplus3CT	NoPrepr	SVD	178	T400_RCT-Tx7	N	Kept components	RCT
Drug	Monoclonal_antibody	T400_RCT	Cell_line.Tx7	Plate.99	GDF9	0.65	0.023514852389428	pearson	1	Ttest_pvalue	Coefficient_of_eigenassay	SVD_pCMs_dplus3CT	NoPrepr	SVD	12521	T400_RCT-Tx7	N	Kept components	RCT
Drug	Monoclonal_antibody	T400_RCT	Cell_line.Tx7	Plate.99	GDI1	0.65	-0.218054613493047	pearson	1	Ttest_pvalue	Coefficient_of_eigenassay	SVD_pCMs_dplus3CT	NoPrepr	SVD	1824	T400_RCT-Tx7	N	Kept components	RCT
Drug	Monoclonal_antibody	T400_RCT	Cell_line.Tx7	Plate.99	GDI2	0.65	-0.0326516832949043	pearson	1	Ttest_pvalue	Coefficient_of_eigenassay	SVD_pCMs_dplus3CT	NoPrepr	SVD	11525	T400_RCT-Tx7	N	Kept components	RCT
Drug	Monoclonal_antibody	T400_RCT	Cell_line.Tx7	Plate.99	GDNF	0.65	0.0606243086003367	pearson	1	Ttest_pvalue	Coefficient_of_eigenassay	SVD_pCMs_dplus3CT	NoPrepr	SVD	8990	T400_RCT-Tx7	N	Kept components	RCT
Drug	Monoclonal_antibody	T400_RCT	Cell_line.Tx7	Plate.99	GDNF-AS1	0.65	0.0154377921700495	pearson	1	Ttest_pvalue	Coefficient_of_eigenassay	SVD_pCMs_dplus3CT	NoPrepr	SVD	13378	T400_RCT-Tx7	N	Kept components	RCT
Drug	Monoclonal_antibody	T400_RCT	Cell_line.Tx7	Plate.99	GDPD1	0.65	-0.201173449230886	pearson	1	Ttest_pvalue	Coefficient_of_eigenassay	SVD_pCMs_dplus3CT	NoPrepr	SVD	2164	T400_RCT-Tx7	N	Kept components	RCT
Drug	Monoclonal_antibody	T400_RCT	Cell_line.Tx7	Plate.99	GDPD2	0.65	-0.310710705639952	pearson	1	Ttest_pvalue	Coefficient_of_eigenassay	SVD_pCMs_dplus3CT	NoPrepr	SVD	715	T400_RCT-Tx7	N	Kept components	RCT
Drug	Monoclonal_antibody	T400_RCT	Cell_line.Tx7	Plate.99	GDPD3	0.65	-0.220689994951103	pearson	1	Ttest_pvalue	Coefficient_of_eigenassay	SVD_pCMs_dplus3CT	NoPrepr	SVD	1777	T400_RCT-Tx7	N	Kept components	RCT
Drug	Monoclonal_antibody	T400_RCT	Cell_line.Tx7	Plate.99	GDPD5	0.65	0.250439394628296	pearson	1	Ttest_pvalue	Coefficient_of_eigenassay	SVD_pCMs_dplus3CT	NoPrepr	SVD	1287	T400_RCT-Tx7	N	Kept components	RCT
Drug	Monoclonal_antibody	T400_RCT	Cell_line.Tx7	Plate.99	GDPGP1	0.65	-0.00132576065291806	pearson	1	Ttest_pvalue	Coefficient_of_eigenassay	SVD_pCMs_dplus3CT	NoPrepr	SVD	15110	T400_RCT-Tx7	N	Kept components	RCT
Drug	Monoclonal_antibody	T400_RCT	Cell_line.Tx7	Plate.99	GEM	0.65	0.0424442633853544	pearson	1	Ttest_pvalue	Coefficient_of_eigenassay	SVD_pCMs_dplus3CT	NoPrepr	SVD	10631	T400_RCT-Tx7	N	Kept components	RCT
Drug	Monoclonal_antibody	T400_RCT	Cell_line.Tx7	Plate.99	GEMIN2	0.65	-0.101360824847829	pearson	1	Ttest_pvalue	Coefficient_of_eigenassay	SVD_pCMs_dplus3CT	NoPrepr	SVD	6122	T400_RCT-Tx7	N	Kept components	RCT
Drug	Monoclonal_antibody	T400_RCT	Cell_line.Tx7	Plate.99	GEMIN4	0.65	-0.0147071238697103	pearson	1	Ttest_pvalue	Coefficient_of_eigenassay	SVD_pCMs_dplus3CT	NoPrepr	SVD	13457	T400_RCT-Tx7	N	Kept components	RCT
Drug	Monoclonal_antibody	T400_RCT	Cell_line.Tx7	Plate.99	GEMIN5	0.65	-0.0765280479709271	pearson	1	Ttest_pvalue	Coefficient_of_eigenassay	SVD_pCMs_dplus3CT	NoPrepr	SVD	7760	T400_RCT-Tx7	N	Kept components	RCT
Drug	Monoclonal_antibody	T400_RCT	Cell_line.Tx7	Plate.99	GEMIN6	0.65	0.0421193118227808	pearson	1	Ttest_pvalue	Coefficient_of_eigenassay	SVD_pCMs_dplus3CT	NoPrepr	SVD	10664	T400_RCT-Tx7	N	Kept components	RCT
Drug	Monoclonal_antibody	T400_RCT	Cell_line.Tx7	Plate.99	GEMIN7	0.65	0.0101981424381352	pearson	1	Ttest_pvalue	Coefficient_of_eigenassay	SVD_pCMs_dplus3CT	NoPrepr	SVD	13990	T400_RCT-Tx7	N	Kept components	RCT
Drug	Monoclonal_antibody	T400_RCT	Cell_line.Tx7	Plate.99	GEMIN8	0.65	-0.00693630069447546	pearson	1	Ttest_pvalue	Coefficient_of_eigenassay	SVD_pCMs_dplus3CT	NoPrepr	SVD	14347	T400_RCT-Tx7	N	Kept components	RCT
Drug	Monoclonal_antibody	T400_RCT	Cell_line.Tx7	Plate.99	GEN1	0.65	0.0158938247615782	pearson	1	Ttest_pvalue	Coefficient_of_eigenassay	SVD_pCMs_dplus3CT	NoPrepr	SVD	13328	T400_RCT-Tx7	N	Kept components	RCT
Drug	Monoclonal_antibody	T400_RCT	Cell_line.Tx7	Plate.99	GET4	0.65	0.0567480191516938	pearson	1	Ttest_pvalue	Coefficient_of_eigenassay	SVD_pCMs_dplus3CT	NoPrepr	SVD	9348	T400_RCT-Tx7	N	Kept components	RCT
Drug	Monoclonal_antibody	T400_RCT	Cell_line.Tx7	Plate.99	GFAP	0.65	0.136184138494453	pearson	1	Ttest_pvalue	Coefficient_of_eigenassay	SVD_pCMs_dplus3CT	NoPrepr	SVD	4299	T400_RCT-Tx7	N	Kept components	RCT
Drug	Monoclonal_antibody	T400_RCT	Cell_line.Tx7	Plate.99	GFER	0.65	-0.0744408789746727	pearson	1	Ttest_pvalue	Coefficient_of_eigenassay	SVD_pCMs_dplus3CT	NoPrepr	SVD	7919	T400_RCT-Tx7	N	Kept components	RCT
Drug	Monoclonal_antibody	T400_RCT	Cell_line.Tx7	Plate.99	GFI1	0.65	0.0936231410408023	pearson	1	Ttest_pvalue	Coefficient_of_eigenassay	SVD_pCMs_dplus3CT	NoPrepr	SVD	6603	T400_RCT-Tx7	N	Kept components	RCT
Drug	Monoclonal_antibody	T400_RCT	Cell_line.Tx7	Plate.99	GFM1	0.65	0.0426266201456183	pearson	1	Ttest_pvalue	Coefficient_of_eigenassay	SVD_pCMs_dplus3CT	NoPrepr	SVD	10608	T400_RCT-Tx7	N	Kept components	RCT
Drug	Monoclonal_antibody	T400_RCT	Cell_line.Tx7	Plate.99	GFM2	0.65	-0.024832960912678	pearson	1	Ttest_pvalue	Coefficient_of_eigenassay	SVD_pCMs_dplus3CT	NoPrepr	SVD	12371	T400_RCT-Tx7	N	Kept components	RCT
Drug	Monoclonal_antibody	T400_RCT	Cell_line.Tx7	Plate.99	GFOD1	0.65	0.0683833956515853	pearson	1	Ttest_pvalue	Coefficient_of_eigenassay	SVD_pCMs_dplus3CT	NoPrepr	SVD	8396	T400_RCT-Tx7	N	Kept components	RCT
Drug	Monoclonal_antibody	T400_RCT	Cell_line.Tx7	Plate.99	GFOD2	0.65	0.00891276594796358	pearson	1	Ttest_pvalue	Coefficient_of_eigenassay	SVD_pCMs_dplus3CT	NoPrepr	SVD	14125	T400_RCT-Tx7	N	Kept components	RCT
Drug	Monoclonal_antibody	T400_RCT	Cell_line.Tx7	Plate.99	GFPT1	0.65	-0.06998457428156	pearson	1	Ttest_pvalue	Coefficient_of_eigenassay	SVD_pCMs_dplus3CT	NoPrepr	SVD	8266	T400_RCT-Tx7	N	Kept components	RCT
Drug	Monoclonal_antibody	T400_RCT	Cell_line.Tx7	Plate.99	GFPT2	0.65	0.0938089326621905	pearson	1	Ttest_pvalue	Coefficient_of_eigenassay	SVD_pCMs_dplus3CT	NoPrepr	SVD	6592	T400_RCT-Tx7	N	Kept components	RCT
Drug	Monoclonal_antibody	T400_RCT	Cell_line.Tx7	Plate.99	GFRA1	0.65	0.0873827030337367	pearson	1	Ttest_pvalue	Coefficient_of_eigenassay	SVD_pCMs_dplus3CT	NoPrepr	SVD	7007	T400_RCT-Tx7	N	Kept components	RCT
Drug	Monoclonal_antibody	T400_RCT	Cell_line.Tx7	Plate.99	GFRA2	0.65	-0.230372705019374	pearson	1	Ttest_pvalue	Coefficient_of_eigenassay	SVD_pCMs_dplus3CT	NoPrepr	SVD	1587	T400_RCT-Tx7	N	Kept components	RCT
Drug	Monoclonal_antibody	T400_RCT	Cell_line.Tx7	Plate.99	GFRA3	0.65	0.053791813774362	pearson	1	Ttest_pvalue	Coefficient_of_eigenassay	SVD_pCMs_dplus3CT	NoPrepr	SVD	9620	T400_RCT-Tx7	N	Kept components	RCT
Drug	Monoclonal_antibody	T400_RCT	Cell_line.Tx7	Plate.99	GFY	0.65	0.0111630530679518	pearson	1	Ttest_pvalue	Coefficient_of_eigenassay	SVD_pCMs_dplus3CT	NoPrepr	SVD	13887	T400_RCT-Tx7	N	Kept components	RCT
Drug	Monoclonal_antibody	T400_RCT	Cell_line.Tx7	Plate.99	GGA1	0.65	-0.43064956673099	pearson	1	Ttest_pvalue	Coefficient_of_eigenassay	SVD_pCMs_dplus3CT	NoPrepr	SVD	285	T400_RCT-Tx7	N	Kept components	RCT
Drug	Monoclonal_antibody	T400_RCT	Cell_line.Tx7	Plate.99	GGA2	0.65	0.0520864760591415	pearson	1	Ttest_pvalue	Coefficient_of_eigenassay	SVD_pCMs_dplus3CT	NoPrepr	SVD	9767	T400_RCT-Tx7	N	Kept components	RCT
Drug	Monoclonal_antibody	T400_RCT	Cell_line.Tx7	Plate.99	GGA3	0.65	0.0151765875745782	pearson	1	Ttest_pvalue	Coefficient_of_eigenassay	SVD_pCMs_dplus3CT	NoPrepr	SVD	13411	T400_RCT-Tx7	N	Kept components	RCT
Drug	Monoclonal_antibody	T400_RCT	Cell_line.Tx7	Plate.99	GGACT	0.65	-0.0823194583612113	pearson	1	Ttest_pvalue	Coefficient_of_eigenassay	SVD_pCMs_dplus3CT	NoPrepr	SVD	7341	T400_RCT-Tx7	N	Kept components	RCT
Drug	Monoclonal_antibody	T400_RCT	Cell_line.Tx7	Plate.99	GGCT	0.65	-0.0972458618668865	pearson	1	Ttest_pvalue	Coefficient_of_eigenassay	SVD_pCMs_dplus3CT	NoPrepr	SVD	6379	T400_RCT-Tx7	N	Kept components	RCT
Drug	Monoclonal_antibody	T400_RCT	Cell_line.Tx7	Plate.99	GGCX	0.65	0.0408559034653595	pearson	1	Ttest_pvalue	Coefficient_of_eigenassay	SVD_pCMs_dplus3CT	NoPrepr	SVD	10781	T400_RCT-Tx7	N	Kept components	RCT
Drug	Monoclonal_antibody	T400_RCT	Cell_line.Tx7	Plate.99	GGH	0.65	-0.191061373696712	pearson	1	Ttest_pvalue	Coefficient_of_eigenassay	SVD_pCMs_dplus3CT	NoPrepr	SVD	2425	T400_RCT-Tx7	N	Kept components	RCT
Drug	Monoclonal_antibody	T400_RCT	Cell_line.Tx7	Plate.99	GGN	0.65	0.0539717712522217	pearson	1	Ttest_pvalue	Coefficient_of_eigenassay	SVD_pCMs_dplus3CT	NoPrepr	SVD	9603	T400_RCT-Tx7	N	Kept components	RCT
Drug	Monoclonal_antibody	T400_RCT	Cell_line.Tx7	Plate.99	GGNBP2	0.65	-0.00109481313601256	pearson	1	Ttest_pvalue	Coefficient_of_eigenassay	SVD_pCMs_dplus3CT	NoPrepr	SVD	15141	T400_RCT-Tx7	N	Kept components	RCT
Drug	Monoclonal_antibody	T400_RCT	Cell_line.Tx7	Plate.99	GGPS1	0.65	-0.0368737574832182	pearson	1	Ttest_pvalue	Coefficient_of_eigenassay	SVD_pCMs_dplus3CT	NoPrepr	SVD	11134	T400_RCT-Tx7	N	Kept components	RCT
Drug	Monoclonal_antibody	T400_RCT	Cell_line.Tx7	Plate.99	GGT1	0.65	-0.0917356821654257	pearson	1	Ttest_pvalue	Coefficient_of_eigenassay	SVD_pCMs_dplus3CT	NoPrepr	SVD	6726	T400_RCT-Tx7	N	Kept components	RCT
Drug	Monoclonal_antibody	T400_RCT	Cell_line.Tx7	Plate.99	GGT2	0.65	-0.0136917995890324	pearson	1	Ttest_pvalue	Coefficient_of_eigenassay	SVD_pCMs_dplus3CT	NoPrepr	SVD	13577	T400_RCT-Tx7	N	Kept components	RCT
Drug	Monoclonal_antibody	T400_RCT	Cell_line.Tx7	Plate.99	GGT5	0.65	-0.106083820846347	pearson	1	Ttest_pvalue	Coefficient_of_eigenassay	SVD_pCMs_dplus3CT	NoPrepr	SVD	5840	T400_RCT-Tx7	N	Kept components	RCT
Drug	Monoclonal_antibody	T400_RCT	Cell_line.Tx7	Plate.99	GGT7	0.65	-0.037918156274471	pearson	1	Ttest_pvalue	Coefficient_of_eigenassay	SVD_pCMs_dplus3CT	NoPrepr	SVD	11029	T400_RCT-Tx7	N	Kept components	RCT
Drug	Monoclonal_antibody	T400_RCT	Cell_line.Tx7	Plate.99	GGTLC2	0.65	-0.0534147487361504	pearson	1	Ttest_pvalue	Coefficient_of_eigenassay	SVD_pCMs_dplus3CT	NoPrepr	SVD	9649	T400_RCT-Tx7	N	Kept components	RCT
Drug	Monoclonal_antibody	T400_RCT	Cell_line.Tx7	Plate.99	GHDC	0.65	-0.234534287833473	pearson	1	Ttest_pvalue	Coefficient_of_eigenassay	SVD_pCMs_dplus3CT	NoPrepr	SVD	1516	T400_RCT-Tx7	N	Kept components	RCT
Drug	Monoclonal_antibody	T400_RCT	Cell_line.Tx7	Plate.99	GHITM	0.65	-0.0219596389597707	pearson	1	Ttest_pvalue	Coefficient_of_eigenassay	SVD_pCMs_dplus3CT	NoPrepr	SVD	12685	T400_RCT-Tx7	N	Kept components	RCT
Drug	Monoclonal_antibody	T400_RCT	Cell_line.Tx7	Plate.99	GHR	0.65	-0.0553131534472576	pearson	1	Ttest_pvalue	Coefficient_of_eigenassay	SVD_pCMs_dplus3CT	NoPrepr	SVD	9482	T400_RCT-Tx7	N	Kept components	RCT
Drug	Monoclonal_antibody	T400_RCT	Cell_line.Tx7	Plate.99	GHRH	0.65	0.118419198815489	pearson	1	Ttest_pvalue	Coefficient_of_eigenassay	SVD_pCMs_dplus3CT	NoPrepr	SVD	5157	T400_RCT-Tx7	N	Kept components	RCT
Drug	Monoclonal_antibody	T400_RCT	Cell_line.Tx7	Plate.99	GHRL	0.65	-0.0774279922883974	pearson	1	Ttest_pvalue	Coefficient_of_eigenassay	SVD_pCMs_dplus3CT	NoPrepr	SVD	7696	T400_RCT-Tx7	N	Kept components	RCT
Drug	Monoclonal_antibody	T400_RCT	Cell_line.Tx7	Plate.99	GID4	0.65	-0.118194627429142	pearson	1	Ttest_pvalue	Coefficient_of_eigenassay	SVD_pCMs_dplus3CT	NoPrepr	SVD	5170	T400_RCT-Tx7	N	Kept components	RCT
Drug	Monoclonal_antibody	T400_RCT	Cell_line.Tx7	Plate.99	GID8	0.65	-0.0158816495095511	pearson	1	Ttest_pvalue	Coefficient_of_eigenassay	SVD_pCMs_dplus3CT	NoPrepr	SVD	13332	T400_RCT-Tx7	N	Kept components	RCT
Drug	Monoclonal_antibody	T400_RCT	Cell_line.Tx7	Plate.99	GIGYF1	0.65	-0.1656334801265	pearson	1	Ttest_pvalue	Coefficient_of_eigenassay	SVD_pCMs_dplus3CT	NoPrepr	SVD	3147	T400_RCT-Tx7	N	Kept components	RCT
Drug	Monoclonal_antibody	T400_RCT	Cell_line.Tx7	Plate.99	GIGYF2	0.65	-0.0615724272257278	pearson	1	Ttest_pvalue	Coefficient_of_eigenassay	SVD_pCMs_dplus3CT	NoPrepr	SVD	8922	T400_RCT-Tx7	N	Kept components	RCT
Drug	Monoclonal_antibody	T400_RCT	Cell_line.Tx7	Plate.99	GIMAP4	0.65	-0.0254306194260245	pearson	1	Ttest_pvalue	Coefficient_of_eigenassay	SVD_pCMs_dplus3CT	NoPrepr	SVD	12302	T400_RCT-Tx7	N	Kept components	RCT
Drug	Monoclonal_antibody	T400_RCT	Cell_line.Tx7	Plate.99	GIMAP8	0.65	-0.0122967439175795	pearson	1	Ttest_pvalue	Coefficient_of_eigenassay	SVD_pCMs_dplus3CT	NoPrepr	SVD	13743	T400_RCT-Tx7	N	Kept components	RCT
Drug	Monoclonal_antibody	T400_RCT	Cell_line.Tx7	Plate.99	GIN1	0.65	-0.187142302274249	pearson	1	Ttest_pvalue	Coefficient_of_eigenassay	SVD_pCMs_dplus3CT	NoPrepr	SVD	2522	T400_RCT-Tx7	N	Kept components	RCT
Drug	Monoclonal_antibody	T400_RCT	Cell_line.Tx7	Plate.99	GINM1	0.65	-0.0222053493335008	pearson	1	Ttest_pvalue	Coefficient_of_eigenassay	SVD_pCMs_dplus3CT	NoPrepr	SVD	12665	T400_RCT-Tx7	N	Kept components	RCT
Drug	Monoclonal_antibody	T400_RCT	Cell_line.Tx7	Plate.99	GINS1	0.65	0.193941737440677	pearson	1	Ttest_pvalue	Coefficient_of_eigenassay	SVD_pCMs_dplus3CT	NoPrepr	SVD	2343	T400_RCT-Tx7	N	Kept components	RCT
Drug	Monoclonal_antibody	T400_RCT	Cell_line.Tx7	Plate.99	GINS2	0.65	-0.185227874558003	pearson	1	Ttest_pvalue	Coefficient_of_eigenassay	SVD_pCMs_dplus3CT	NoPrepr	SVD	2571	T400_RCT-Tx7	N	Kept components	RCT
Drug	Monoclonal_antibody	T400_RCT	Cell_line.Tx7	Plate.99	GINS3	0.65	-0.0525679026415406	pearson	1	Ttest_pvalue	Coefficient_of_eigenassay	SVD_pCMs_dplus3CT	NoPrepr	SVD	9733	T400_RCT-Tx7	N	Kept components	RCT
Drug	Monoclonal_antibody	T400_RCT	Cell_line.Tx7	Plate.99	GINS4	0.65	0.0522047807233202	pearson	1	Ttest_pvalue	Coefficient_of_eigenassay	SVD_pCMs_dplus3CT	NoPrepr	SVD	9759	T400_RCT-Tx7	N	Kept components	RCT
Drug	Monoclonal_antibody	T400_RCT	Cell_line.Tx7	Plate.99	GIPC1	0.65	0.0322408777865566	pearson	1	Ttest_pvalue	Coefficient_of_eigenassay	SVD_pCMs_dplus3CT	NoPrepr	SVD	11559	T400_RCT-Tx7	N	Kept components	RCT
Drug	Monoclonal_antibody	T400_RCT	Cell_line.Tx7	Plate.99	GIPC2	0.65	-0.011834734284083	pearson	1	Ttest_pvalue	Coefficient_of_eigenassay	SVD_pCMs_dplus3CT	NoPrepr	SVD	13802	T400_RCT-Tx7	N	Kept components	RCT
Drug	Monoclonal_antibody	T400_RCT	Cell_line.Tx7	Plate.99	GIPC3	0.65	-0.0960999797450478	pearson	1	Ttest_pvalue	Coefficient_of_eigenassay	SVD_pCMs_dplus3CT	NoPrepr	SVD	6450	T400_RCT-Tx7	N	Kept components	RCT
Drug	Monoclonal_antibody	T400_RCT	Cell_line.Tx7	Plate.99	GIPR	0.65	-0.243455999662932	pearson	1	Ttest_pvalue	Coefficient_of_eigenassay	SVD_pCMs_dplus3CT	NoPrepr	SVD	1380	T400_RCT-Tx7	N	Kept components	RCT
Drug	Monoclonal_antibody	T400_RCT	Cell_line.Tx7	Plate.99	GIT1	0.65	-0.0130700290544676	pearson	1	Ttest_pvalue	Coefficient_of_eigenassay	SVD_pCMs_dplus3CT	NoPrepr	SVD	13636	T400_RCT-Tx7	N	Kept components	RCT
Drug	Monoclonal_antibody	T400_RCT	Cell_line.Tx7	Plate.99	GIT2	0.65	0.174758182914355	pearson	1	Ttest_pvalue	Coefficient_of_eigenassay	SVD_pCMs_dplus3CT	NoPrepr	SVD	2871	T400_RCT-Tx7	N	Kept components	RCT
Drug	Monoclonal_antibody	T400_RCT	Cell_line.Tx7	Plate.99	GJA1	0.65	-0.00638724399083753	pearson	1	Ttest_pvalue	Coefficient_of_eigenassay	SVD_pCMs_dplus3CT	NoPrepr	SVD	14426	T400_RCT-Tx7	N	Kept components	RCT
Drug	Monoclonal_antibody	T400_RCT	Cell_line.Tx7	Plate.99	GJA3	0.65	0.273729573382845	pearson	1	Ttest_pvalue	Coefficient_of_eigenassay	SVD_pCMs_dplus3CT	NoPrepr	SVD	1033	T400_RCT-Tx7	N	Kept components	RCT
Drug	Monoclonal_antibody	T400_RCT	Cell_line.Tx7	Plate.99	GJA4	0.65	0.0076230766977285	pearson	1	Ttest_pvalue	Coefficient_of_eigenassay	SVD_pCMs_dplus3CT	NoPrepr	SVD	14279	T400_RCT-Tx7	N	Kept components	RCT
Drug	Monoclonal_antibody	T400_RCT	Cell_line.Tx7	Plate.99	GJA5	0.65	0.217222918778282	pearson	1	Ttest_pvalue	Coefficient_of_eigenassay	SVD_pCMs_dplus3CT	NoPrepr	SVD	1834	T400_RCT-Tx7	N	Kept components	RCT
Drug	Monoclonal_antibody	T400_RCT	Cell_line.Tx7	Plate.99	GJB2	0.65	-0.0868533613296576	pearson	1	Ttest_pvalue	Coefficient_of_eigenassay	SVD_pCMs_dplus3CT	NoPrepr	SVD	7047	T400_RCT-Tx7	N	Kept components	RCT
Drug	Monoclonal_antibody	T400_RCT	Cell_line.Tx7	Plate.99	GJB6	0.65	0.0158817459356629	pearson	1	Ttest_pvalue	Coefficient_of_eigenassay	SVD_pCMs_dplus3CT	NoPrepr	SVD	13331	T400_RCT-Tx7	N	Kept components	RCT
Drug	Monoclonal_antibody	T400_RCT	Cell_line.Tx7	Plate.99	GJB7	0.65	-0.00381248652692318	pearson	1	Ttest_pvalue	Coefficient_of_eigenassay	SVD_pCMs_dplus3CT	NoPrepr	SVD	14746	T400_RCT-Tx7	N	Kept components	RCT
Drug	Monoclonal_antibody	T400_RCT	Cell_line.Tx7	Plate.99	GJC1	0.65	0.156365109069914	pearson	1	Ttest_pvalue	Coefficient_of_eigenassay	SVD_pCMs_dplus3CT	NoPrepr	SVD	3498	T400_RCT-Tx7	N	Kept components	RCT
Drug	Monoclonal_antibody	T400_RCT	Cell_line.Tx7	Plate.99	GJC2	0.65	-0.183742558561381	pearson	1	Ttest_pvalue	Coefficient_of_eigenassay	SVD_pCMs_dplus3CT	NoPrepr	SVD	2609	T400_RCT-Tx7	N	Kept components	RCT
Drug	Monoclonal_antibody	T400_RCT	Cell_line.Tx7	Plate.99	GJD2	0.65	0.0827068654282648	pearson	1	Ttest_pvalue	Coefficient_of_eigenassay	SVD_pCMs_dplus3CT	NoPrepr	SVD	7310	T400_RCT-Tx7	N	Kept components	RCT
Drug	Monoclonal_antibody	T400_RCT	Cell_line.Tx7	Plate.99	GJD3	0.65	0.148029457986654	pearson	1	Ttest_pvalue	Coefficient_of_eigenassay	SVD_pCMs_dplus3CT	NoPrepr	SVD	3812	T400_RCT-Tx7	N	Kept components	RCT
Drug	Monoclonal_antibody	T400_RCT	Cell_line.Tx7	Plate.99	GK	0.65	0.0634384498373423	pearson	1	Ttest_pvalue	Coefficient_of_eigenassay	SVD_pCMs_dplus3CT	NoPrepr	SVD	8787	T400_RCT-Tx7	N	Kept components	RCT
Drug	Monoclonal_antibody	T400_RCT	Cell_line.Tx7	Plate.99	GK5	0.65	-0.158447497739274	pearson	1	Ttest_pvalue	Coefficient_of_eigenassay	SVD_pCMs_dplus3CT	NoPrepr	SVD	3422	T400_RCT-Tx7	N	Kept components	RCT
Drug	Monoclonal_antibody	T400_RCT	Cell_line.Tx7	Plate.99	GKAP1	0.65	0.208088788842482	pearson	1	Ttest_pvalue	Coefficient_of_eigenassay	SVD_pCMs_dplus3CT	NoPrepr	SVD	2006	T400_RCT-Tx7	N	Kept components	RCT
Drug	Monoclonal_antibody	T400_RCT	Cell_line.Tx7	Plate.99	GLA	0.65	0.0828466578698164	pearson	1	Ttest_pvalue	Coefficient_of_eigenassay	SVD_pCMs_dplus3CT	NoPrepr	SVD	7294	T400_RCT-Tx7	N	Kept components	RCT
Drug	Monoclonal_antibody	T400_RCT	Cell_line.Tx7	Plate.99	GLB1	0.65	-0.119179729899119	pearson	1	Ttest_pvalue	Coefficient_of_eigenassay	SVD_pCMs_dplus3CT	NoPrepr	SVD	5123	T400_RCT-Tx7	N	Kept components	RCT
Drug	Monoclonal_antibody	T400_RCT	Cell_line.Tx7	Plate.99	GLB1L	0.65	-0.270150656990356	pearson	1	Ttest_pvalue	Coefficient_of_eigenassay	SVD_pCMs_dplus3CT	NoPrepr	SVD	1064	T400_RCT-Tx7	N	Kept components	RCT
Drug	Monoclonal_antibody	T400_RCT	Cell_line.Tx7	Plate.99	GLB1L2	0.65	0.104659971121643	pearson	1	Ttest_pvalue	Coefficient_of_eigenassay	SVD_pCMs_dplus3CT	NoPrepr	SVD	5918	T400_RCT-Tx7	N	Kept components	RCT
Drug	Monoclonal_antibody	T400_RCT	Cell_line.Tx7	Plate.99	GLB1L3	0.65	-0.0159942865644499	pearson	1	Ttest_pvalue	Coefficient_of_eigenassay	SVD_pCMs_dplus3CT	NoPrepr	SVD	13309	T400_RCT-Tx7	N	Kept components	RCT
Drug	Monoclonal_antibody	T400_RCT	Cell_line.Tx7	Plate.99	GLCCI1	0.65	0.123941128394991	pearson	1	Ttest_pvalue	Coefficient_of_eigenassay	SVD_pCMs_dplus3CT	NoPrepr	SVD	4887	T400_RCT-Tx7	N	Kept components	RCT
Drug	Monoclonal_antibody	T400_RCT	Cell_line.Tx7	Plate.99	GLCE	0.65	0.0252928531513493	pearson	1	Ttest_pvalue	Coefficient_of_eigenassay	SVD_pCMs_dplus3CT	NoPrepr	SVD	12321	T400_RCT-Tx7	N	Kept components	RCT
Drug	Monoclonal_antibody	T400_RCT	Cell_line.Tx7	Plate.99	GLDC	0.65	-0.200841189648774	pearson	1	Ttest_pvalue	Coefficient_of_eigenassay	SVD_pCMs_dplus3CT	NoPrepr	SVD	2171	T400_RCT-Tx7	N	Kept components	RCT
Drug	Monoclonal_antibody	T400_RCT	Cell_line.Tx7	Plate.99	GLDN	0.65	-0.001539816543761	pearson	1	Ttest_pvalue	Coefficient_of_eigenassay	SVD_pCMs_dplus3CT	NoPrepr	SVD	15071	T400_RCT-Tx7	N	Kept components	RCT
Drug	Monoclonal_antibody	T400_RCT	Cell_line.Tx7	Plate.99	GLE1	0.65	-0.184853049427289	pearson	1	Ttest_pvalue	Coefficient_of_eigenassay	SVD_pCMs_dplus3CT	NoPrepr	SVD	2580	T400_RCT-Tx7	N	Kept components	RCT
Drug	Monoclonal_antibody	T400_RCT	Cell_line.Tx7	Plate.99	GLG1	0.65	0.0279494220888329	pearson	1	Ttest_pvalue	Coefficient_of_eigenassay	SVD_pCMs_dplus3CT	NoPrepr	SVD	12043	T400_RCT-Tx7	N	Kept components	RCT
Drug	Monoclonal_antibody	T400_RCT	Cell_line.Tx7	Plate.99	GLI1	0.65	-0.0750406717234144	pearson	1	Ttest_pvalue	Coefficient_of_eigenassay	SVD_pCMs_dplus3CT	NoPrepr	SVD	7869	T400_RCT-Tx7	N	Kept components	RCT
Drug	Monoclonal_antibody	T400_RCT	Cell_line.Tx7	Plate.99	GLI2	0.65	-0.028157106302463	pearson	1	Ttest_pvalue	Coefficient_of_eigenassay	SVD_pCMs_dplus3CT	NoPrepr	SVD	12021	T400_RCT-Tx7	N	Kept components	RCT
Drug	Monoclonal_antibody	T400_RCT	Cell_line.Tx7	Plate.99	GLI3	0.65	0.092325508005821	pearson	1	Ttest_pvalue	Coefficient_of_eigenassay	SVD_pCMs_dplus3CT	NoPrepr	SVD	6682	T400_RCT-Tx7	N	Kept components	RCT
Drug	Monoclonal_antibody	T400_RCT	Cell_line.Tx7	Plate.99	GLI4	0.65	0.12532934339706	pearson	1	Ttest_pvalue	Coefficient_of_eigenassay	SVD_pCMs_dplus3CT	NoPrepr	SVD	4814	T400_RCT-Tx7	N	Kept components	RCT
Drug	Monoclonal_antibody	T400_RCT	Cell_line.Tx7	Plate.99	GLIPR1	0.65	0.0177351261081572	pearson	1	Ttest_pvalue	Coefficient_of_eigenassay	SVD_pCMs_dplus3CT	NoPrepr	SVD	13113	T400_RCT-Tx7	N	Kept components	RCT
Drug	Monoclonal_antibody	T400_RCT	Cell_line.Tx7	Plate.99	GLIPR1L1	0.65	0.0103550203548959	pearson	1	Ttest_pvalue	Coefficient_of_eigenassay	SVD_pCMs_dplus3CT	NoPrepr	SVD	13974	T400_RCT-Tx7	N	Kept components	RCT
Drug	Monoclonal_antibody	T400_RCT	Cell_line.Tx7	Plate.99	GLIPR1L2	0.65	0.0777991230893811	pearson	1	Ttest_pvalue	Coefficient_of_eigenassay	SVD_pCMs_dplus3CT	NoPrepr	SVD	7672	T400_RCT-Tx7	N	Kept components	RCT
Drug	Monoclonal_antibody	T400_RCT	Cell_line.Tx7	Plate.99	GLIPR2	0.65	0.191924518541467	pearson	1	Ttest_pvalue	Coefficient_of_eigenassay	SVD_pCMs_dplus3CT	NoPrepr	SVD	2399	T400_RCT-Tx7	N	Kept components	RCT
Drug	Monoclonal_antibody	T400_RCT	Cell_line.Tx7	Plate.99	GLIS1	0.65	-0.0904262300026558	pearson	1	Ttest_pvalue	Coefficient_of_eigenassay	SVD_pCMs_dplus3CT	NoPrepr	SVD	6793	T400_RCT-Tx7	N	Kept components	RCT
Drug	Monoclonal_antibody	T400_RCT	Cell_line.Tx7	Plate.99	GLIS2	0.65	0.16208709538833	pearson	1	Ttest_pvalue	Coefficient_of_eigenassay	SVD_pCMs_dplus3CT	NoPrepr	SVD	3276	T400_RCT-Tx7	N	Kept components	RCT
Drug	Monoclonal_antibody	T400_RCT	Cell_line.Tx7	Plate.99	GLIS3	0.65	-0.0476523266165559	pearson	1	Ttest_pvalue	Coefficient_of_eigenassay	SVD_pCMs_dplus3CT	NoPrepr	SVD	10161	T400_RCT-Tx7	N	Kept components	RCT
Drug	Monoclonal_antibody	T400_RCT	Cell_line.Tx7	Plate.99	GLMN	0.65	0.0646047927160423	pearson	1	Ttest_pvalue	Coefficient_of_eigenassay	SVD_pCMs_dplus3CT	NoPrepr	SVD	8710	T400_RCT-Tx7	N	Kept components	RCT
Drug	Monoclonal_antibody	T400_RCT	Cell_line.Tx7	Plate.99	GLMP	0.65	0.0111190807426492	pearson	1	Ttest_pvalue	Coefficient_of_eigenassay	SVD_pCMs_dplus3CT	NoPrepr	SVD	13891	T400_RCT-Tx7	N	Kept components	RCT
Drug	Monoclonal_antibody	T400_RCT	Cell_line.Tx7	Plate.99	GLO1	0.65	-0.0707252279214495	pearson	1	Ttest_pvalue	Coefficient_of_eigenassay	SVD_pCMs_dplus3CT	NoPrepr	SVD	8206	T400_RCT-Tx7	N	Kept components	RCT
Drug	Monoclonal_antibody	T400_RCT	Cell_line.Tx7	Plate.99	GLOD4	0.65	-0.0829550997351212	pearson	1	Ttest_pvalue	Coefficient_of_eigenassay	SVD_pCMs_dplus3CT	NoPrepr	SVD	7286	T400_RCT-Tx7	N	Kept components	RCT
Drug	Monoclonal_antibody	T400_RCT	Cell_line.Tx7	Plate.99	GLP1R	0.65	-0.166084164102257	pearson	1	Ttest_pvalue	Coefficient_of_eigenassay	SVD_pCMs_dplus3CT	NoPrepr	SVD	3137	T400_RCT-Tx7	N	Kept components	RCT
Drug	Monoclonal_antibody	T400_RCT	Cell_line.Tx7	Plate.99	GLRA1	0.65	-0.077353403202577	pearson	1	Ttest_pvalue	Coefficient_of_eigenassay	SVD_pCMs_dplus3CT	NoPrepr	SVD	7701	T400_RCT-Tx7	N	Kept components	RCT
Drug	Monoclonal_antibody	T400_RCT	Cell_line.Tx7	Plate.99	GLRA2	0.65	-0.0236047894794521	pearson	1	Ttest_pvalue	Coefficient_of_eigenassay	SVD_pCMs_dplus3CT	NoPrepr	SVD	12508	T400_RCT-Tx7	N	Kept components	RCT
Drug	Monoclonal_antibody	T400_RCT	Cell_line.Tx7	Plate.99	GLRB	0.65	-0.0809383017536821	pearson	1	Ttest_pvalue	Coefficient_of_eigenassay	SVD_pCMs_dplus3CT	NoPrepr	SVD	7430	T400_RCT-Tx7	N	Kept components	RCT
Drug	Monoclonal_antibody	T400_RCT	Cell_line.Tx7	Plate.99	GLRX	0.65	-0.134834022945788	pearson	1	Ttest_pvalue	Coefficient_of_eigenassay	SVD_pCMs_dplus3CT	NoPrepr	SVD	4358	T400_RCT-Tx7	N	Kept components	RCT
Drug	Monoclonal_antibody	T400_RCT	Cell_line.Tx7	Plate.99	GLRX2	0.65	-0.229109512995478	pearson	1	Ttest_pvalue	Coefficient_of_eigenassay	SVD_pCMs_dplus3CT	NoPrepr	SVD	1615	T400_RCT-Tx7	N	Kept components	RCT
Drug	Monoclonal_antibody	T400_RCT	Cell_line.Tx7	Plate.99	GLRX3	0.65	-0.0363847064340171	pearson	1	Ttest_pvalue	Coefficient_of_eigenassay	SVD_pCMs_dplus3CT	NoPrepr	SVD	11178	T400_RCT-Tx7	N	Kept components	RCT
Drug	Monoclonal_antibody	T400_RCT	Cell_line.Tx7	Plate.99	GLRX5	0.65	0.0524335326575595	pearson	1	Ttest_pvalue	Coefficient_of_eigenassay	SVD_pCMs_dplus3CT	NoPrepr	SVD	9743	T400_RCT-Tx7	N	Kept components	RCT
Drug	Monoclonal_antibody	T400_RCT	Cell_line.Tx7	Plate.99	GLS	0.65	0.0987495876012181	pearson	1	Ttest_pvalue	Coefficient_of_eigenassay	SVD_pCMs_dplus3CT	NoPrepr	SVD	6280	T400_RCT-Tx7	N	Kept components	RCT
Drug	Monoclonal_antibody	T400_RCT	Cell_line.Tx7	Plate.99	GLS2	0.65	0.129826500695288	pearson	1	Ttest_pvalue	Coefficient_of_eigenassay	SVD_pCMs_dplus3CT	NoPrepr	SVD	4605	T400_RCT-Tx7	N	Kept components	RCT
Drug	Monoclonal_antibody	T400_RCT	Cell_line.Tx7	Plate.99	GLT8D1	0.65	-0.0329216593291845	pearson	1	Ttest_pvalue	Coefficient_of_eigenassay	SVD_pCMs_dplus3CT	NoPrepr	SVD	11507	T400_RCT-Tx7	N	Kept components	RCT
Drug	Monoclonal_antibody	T400_RCT	Cell_line.Tx7	Plate.99	GLT8D2	0.65	-0.200207730653576	pearson	1	Ttest_pvalue	Coefficient_of_eigenassay	SVD_pCMs_dplus3CT	NoPrepr	SVD	2185	T400_RCT-Tx7	N	Kept components	RCT
Drug	Monoclonal_antibody	T400_RCT	Cell_line.Tx7	Plate.99	GLTP	0.65	0.0339829442335881	pearson	1	Ttest_pvalue	Coefficient_of_eigenassay	SVD_pCMs_dplus3CT	NoPrepr	SVD	11409	T400_RCT-Tx7	N	Kept components	RCT
Drug	Monoclonal_antibody	T400_RCT	Cell_line.Tx7	Plate.99	GLTPD2	0.65	0.00467329811697252	pearson	1	Ttest_pvalue	Coefficient_of_eigenassay	SVD_pCMs_dplus3CT	NoPrepr	SVD	14614	T400_RCT-Tx7	N	Kept components	RCT
Drug	Monoclonal_antibody	T400_RCT	Cell_line.Tx7	Plate.99	GLUD1	0.65	0.0360274269932978	pearson	1	Ttest_pvalue	Coefficient_of_eigenassay	SVD_pCMs_dplus3CT	NoPrepr	SVD	11211	T400_RCT-Tx7	N	Kept components	RCT
Drug	Monoclonal_antibody	T400_RCT	Cell_line.Tx7	Plate.99	GLUD2	0.65	0.0184451853252139	pearson	1	Ttest_pvalue	Coefficient_of_eigenassay	SVD_pCMs_dplus3CT	NoPrepr	SVD	13036	T400_RCT-Tx7	N	Kept components	RCT
Drug	Monoclonal_antibody	T400_RCT	Cell_line.Tx7	Plate.99	GLUL	0.65	0.159156534785272	pearson	1	Ttest_pvalue	Coefficient_of_eigenassay	SVD_pCMs_dplus3CT	NoPrepr	SVD	3392	T400_RCT-Tx7	N	Kept components	RCT
Drug	Monoclonal_antibody	T400_RCT	Cell_line.Tx7	Plate.99	GLYATL2	0.65	-0.00668226354324744	pearson	1	Ttest_pvalue	Coefficient_of_eigenassay	SVD_pCMs_dplus3CT	NoPrepr	SVD	14382	T400_RCT-Tx7	N	Kept components	RCT
Drug	Monoclonal_antibody	T400_RCT	Cell_line.Tx7	Plate.99	GLYCTK	0.65	-0.265016297741663	pearson	1	Ttest_pvalue	Coefficient_of_eigenassay	SVD_pCMs_dplus3CT	NoPrepr	SVD	1121	T400_RCT-Tx7	N	Kept components	RCT
Drug	Monoclonal_antibody	T400_RCT	Cell_line.Tx7	Plate.99	GLYR1	0.65	0.0735311810533969	pearson	1	Ttest_pvalue	Coefficient_of_eigenassay	SVD_pCMs_dplus3CT	NoPrepr	SVD	8005	T400_RCT-Tx7	N	Kept components	RCT
Drug	Monoclonal_antibody	T400_RCT	Cell_line.Tx7	Plate.99	GM2A	0.65	0.0824170065097037	pearson	1	Ttest_pvalue	Coefficient_of_eigenassay	SVD_pCMs_dplus3CT	NoPrepr	SVD	7333	T400_RCT-Tx7	N	Kept components	RCT
Drug	Monoclonal_antibody	T400_RCT	Cell_line.Tx7	Plate.99	GMCL1	0.65	0.0456993504897667	pearson	1	Ttest_pvalue	Coefficient_of_eigenassay	SVD_pCMs_dplus3CT	NoPrepr	SVD	10333	T400_RCT-Tx7	N	Kept components	RCT
Drug	Monoclonal_antibody	T400_RCT	Cell_line.Tx7	Plate.99	GMDS	0.65	0.0655367237994277	pearson	1	Ttest_pvalue	Coefficient_of_eigenassay	SVD_pCMs_dplus3CT	NoPrepr	SVD	8630	T400_RCT-Tx7	N	Kept components	RCT
Drug	Monoclonal_antibody	T400_RCT	Cell_line.Tx7	Plate.99	GMEB1	0.65	0.106476333617069	pearson	1	Ttest_pvalue	Coefficient_of_eigenassay	SVD_pCMs_dplus3CT	NoPrepr	SVD	5814	T400_RCT-Tx7	N	Kept components	RCT
Drug	Monoclonal_antibody	T400_RCT	Cell_line.Tx7	Plate.99	GMEB2	0.65	0.03020696422284	pearson	1	Ttest_pvalue	Coefficient_of_eigenassay	SVD_pCMs_dplus3CT	NoPrepr	SVD	11776	T400_RCT-Tx7	N	Kept components	RCT
Drug	Monoclonal_antibody	T400_RCT	Cell_line.Tx7	Plate.99	GMFB	0.65	-0.233046392901174	pearson	1	Ttest_pvalue	Coefficient_of_eigenassay	SVD_pCMs_dplus3CT	NoPrepr	SVD	1545	T400_RCT-Tx7	N	Kept components	RCT
Drug	Monoclonal_antibody	T400_RCT	Cell_line.Tx7	Plate.99	GMFG	0.65	0.0171100858675035	pearson	1	Ttest_pvalue	Coefficient_of_eigenassay	SVD_pCMs_dplus3CT	NoPrepr	SVD	13181	T400_RCT-Tx7	N	Kept components	RCT
Drug	Monoclonal_antibody	T400_RCT	Cell_line.Tx7	Plate.99	GMIP	0.65	-0.0141297755318716	pearson	1	Ttest_pvalue	Coefficient_of_eigenassay	SVD_pCMs_dplus3CT	NoPrepr	SVD	13520	T400_RCT-Tx7	N	Kept components	RCT
Drug	Monoclonal_antibody	T400_RCT	Cell_line.Tx7	Plate.99	GMNC	0.65	0.0163133224210832	pearson	1	Ttest_pvalue	Coefficient_of_eigenassay	SVD_pCMs_dplus3CT	NoPrepr	SVD	13276	T400_RCT-Tx7	N	Kept components	RCT
Drug	Monoclonal_antibody	T400_RCT	Cell_line.Tx7	Plate.99	GMNN	0.65	-0.0508646300223706	pearson	1	Ttest_pvalue	Coefficient_of_eigenassay	SVD_pCMs_dplus3CT	NoPrepr	SVD	9880	T400_RCT-Tx7	N	Kept components	RCT
Drug	Monoclonal_antibody	T400_RCT	Cell_line.Tx7	Plate.99	GMPPA	0.65	0.0767693704626255	pearson	1	Ttest_pvalue	Coefficient_of_eigenassay	SVD_pCMs_dplus3CT	NoPrepr	SVD	7740	T400_RCT-Tx7	N	Kept components	RCT
Drug	Monoclonal_antibody	T400_RCT	Cell_line.Tx7	Plate.99	GMPPB	0.65	-0.0257093487558881	pearson	1	Ttest_pvalue	Coefficient_of_eigenassay	SVD_pCMs_dplus3CT	NoPrepr	SVD	12277	T400_RCT-Tx7	N	Kept components	RCT
Drug	Monoclonal_antibody	T400_RCT	Cell_line.Tx7	Plate.99	GMPR	0.65	0.132137174463931	pearson	1	Ttest_pvalue	Coefficient_of_eigenassay	SVD_pCMs_dplus3CT	NoPrepr	SVD	4501	T400_RCT-Tx7	N	Kept components	RCT
Drug	Monoclonal_antibody	T400_RCT	Cell_line.Tx7	Plate.99	GMPR2	0.65	-0.246950151444015	pearson	1	Ttest_pvalue	Coefficient_of_eigenassay	SVD_pCMs_dplus3CT	NoPrepr	SVD	1327	T400_RCT-Tx7	N	Kept components	RCT
Drug	Monoclonal_antibody	T400_RCT	Cell_line.Tx7	Plate.99	GMPS	0.65	0.0801997309638681	pearson	1	Ttest_pvalue	Coefficient_of_eigenassay	SVD_pCMs_dplus3CT	NoPrepr	SVD	7490	T400_RCT-Tx7	N	Kept components	RCT
Drug	Monoclonal_antibody	T400_RCT	Cell_line.Tx7	Plate.99	GNA11	0.65	0.0366572251683093	pearson	1	Ttest_pvalue	Coefficient_of_eigenassay	SVD_pCMs_dplus3CT	NoPrepr	SVD	11157	T400_RCT-Tx7	N	Kept components	RCT
Drug	Monoclonal_antibody	T400_RCT	Cell_line.Tx7	Plate.99	GNA12	0.65	-0.0299899118000978	pearson	1	Ttest_pvalue	Coefficient_of_eigenassay	SVD_pCMs_dplus3CT	NoPrepr	SVD	11796	T400_RCT-Tx7	N	Kept components	RCT
Drug	Monoclonal_antibody	T400_RCT	Cell_line.Tx7	Plate.99	GNA13	0.65	-0.182780290834874	pearson	1	Ttest_pvalue	Coefficient_of_eigenassay	SVD_pCMs_dplus3CT	NoPrepr	SVD	2637	T400_RCT-Tx7	N	Kept components	RCT
Drug	Monoclonal_antibody	T400_RCT	Cell_line.Tx7	Plate.99	GNA14	0.65	0.0303582880603314	pearson	1	Ttest_pvalue	Coefficient_of_eigenassay	SVD_pCMs_dplus3CT	NoPrepr	SVD	11758	T400_RCT-Tx7	N	Kept components	RCT
Drug	Monoclonal_antibody	T400_RCT	Cell_line.Tx7	Plate.99	GNAI1	0.65	0.0431576602214374	pearson	1	Ttest_pvalue	Coefficient_of_eigenassay	SVD_pCMs_dplus3CT	NoPrepr	SVD	10560	T400_RCT-Tx7	N	Kept components	RCT
Drug	Monoclonal_antibody	T400_RCT	Cell_line.Tx7	Plate.99	GNAI2	0.65	0.109132475065547	pearson	1	Ttest_pvalue	Coefficient_of_eigenassay	SVD_pCMs_dplus3CT	NoPrepr	SVD	5667	T400_RCT-Tx7	N	Kept components	RCT
Drug	Monoclonal_antibody	T400_RCT	Cell_line.Tx7	Plate.99	GNAI3	0.65	-0.0855363283066828	pearson	1	Ttest_pvalue	Coefficient_of_eigenassay	SVD_pCMs_dplus3CT	NoPrepr	SVD	7124	T400_RCT-Tx7	N	Kept components	RCT
Drug	Monoclonal_antibody	T400_RCT	Cell_line.Tx7	Plate.99	GNAL	0.65	-0.0594294898632491	pearson	1	Ttest_pvalue	Coefficient_of_eigenassay	SVD_pCMs_dplus3CT	NoPrepr	SVD	9098	T400_RCT-Tx7	N	Kept components	RCT
Drug	Monoclonal_antibody	T400_RCT	Cell_line.Tx7	Plate.99	GNAO1	0.65	-0.0365991570497445	pearson	1	Ttest_pvalue	Coefficient_of_eigenassay	SVD_pCMs_dplus3CT	NoPrepr	SVD	11159	T400_RCT-Tx7	N	Kept components	RCT
Drug	Monoclonal_antibody	T400_RCT	Cell_line.Tx7	Plate.99	GNAQ	0.65	-0.00253955977960984	pearson	1	Ttest_pvalue	Coefficient_of_eigenassay	SVD_pCMs_dplus3CT	NoPrepr	SVD	14950	T400_RCT-Tx7	N	Kept components	RCT
Drug	Monoclonal_antibody	T400_RCT	Cell_line.Tx7	Plate.99	GNAS	0.65	0.0220289642824328	pearson	1	Ttest_pvalue	Coefficient_of_eigenassay	SVD_pCMs_dplus3CT	NoPrepr	SVD	12680	T400_RCT-Tx7	N	Kept components	RCT
Drug	Monoclonal_antibody	T400_RCT	Cell_line.Tx7	Plate.99	GNAT2	0.65	-0.0419162606662848	pearson	1	Ttest_pvalue	Coefficient_of_eigenassay	SVD_pCMs_dplus3CT	NoPrepr	SVD	10685	T400_RCT-Tx7	N	Kept components	RCT
Drug	Monoclonal_antibody	T400_RCT	Cell_line.Tx7	Plate.99	GNAZ	0.65	-0.236228062143428	pearson	1	Ttest_pvalue	Coefficient_of_eigenassay	SVD_pCMs_dplus3CT	NoPrepr	SVD	1485	T400_RCT-Tx7	N	Kept components	RCT
Drug	Monoclonal_antibody	T400_RCT	Cell_line.Tx7	Plate.99	GNB1	0.65	0.0558760265134165	pearson	1	Ttest_pvalue	Coefficient_of_eigenassay	SVD_pCMs_dplus3CT	NoPrepr	SVD	9433	T400_RCT-Tx7	N	Kept components	RCT
Drug	Monoclonal_antibody	T400_RCT	Cell_line.Tx7	Plate.99	GNB1L	0.65	-0.0320604943169761	pearson	1	Ttest_pvalue	Coefficient_of_eigenassay	SVD_pCMs_dplus3CT	NoPrepr	SVD	11577	T400_RCT-Tx7	N	Kept components	RCT
Drug	Monoclonal_antibody	T400_RCT	Cell_line.Tx7	Plate.99	GNB2	0.65	-0.209885259256141	pearson	1	Ttest_pvalue	Coefficient_of_eigenassay	SVD_pCMs_dplus3CT	NoPrepr	SVD	1957	T400_RCT-Tx7	N	Kept components	RCT
Drug	Monoclonal_antibody	T400_RCT	Cell_line.Tx7	Plate.99	GNB3	0.65	0.0323606427089243	pearson	1	Ttest_pvalue	Coefficient_of_eigenassay	SVD_pCMs_dplus3CT	NoPrepr	SVD	11549	T400_RCT-Tx7	N	Kept components	RCT
Drug	Monoclonal_antibody	T400_RCT	Cell_line.Tx7	Plate.99	GNB4	0.65	0.0166585721563838	pearson	1	Ttest_pvalue	Coefficient_of_eigenassay	SVD_pCMs_dplus3CT	NoPrepr	SVD	13226	T400_RCT-Tx7	N	Kept components	RCT
Drug	Monoclonal_antibody	T400_RCT	Cell_line.Tx7	Plate.99	GNB5	0.65	0.159399773043769	pearson	1	Ttest_pvalue	Coefficient_of_eigenassay	SVD_pCMs_dplus3CT	NoPrepr	SVD	3382	T400_RCT-Tx7	N	Kept components	RCT
Drug	Monoclonal_antibody	T400_RCT	Cell_line.Tx7	Plate.99	GNE	0.65	0.0410609652349824	pearson	1	Ttest_pvalue	Coefficient_of_eigenassay	SVD_pCMs_dplus3CT	NoPrepr	SVD	10763	T400_RCT-Tx7	N	Kept components	RCT
Drug	Monoclonal_antibody	T400_RCT	Cell_line.Tx7	Plate.99	GNG11	0.65	-0.0897284468133062	pearson	1	Ttest_pvalue	Coefficient_of_eigenassay	SVD_pCMs_dplus3CT	NoPrepr	SVD	6828	T400_RCT-Tx7	N	Kept components	RCT
Drug	Monoclonal_antibody	T400_RCT	Cell_line.Tx7	Plate.99	GNG12	0.65	0.0745493389507262	pearson	1	Ttest_pvalue	Coefficient_of_eigenassay	SVD_pCMs_dplus3CT	NoPrepr	SVD	7909	T400_RCT-Tx7	N	Kept components	RCT
Drug	Monoclonal_antibody	T400_RCT	Cell_line.Tx7	Plate.99	GNG13	0.65	0.0287385847693146	pearson	1	Ttest_pvalue	Coefficient_of_eigenassay	SVD_pCMs_dplus3CT	NoPrepr	SVD	11958	T400_RCT-Tx7	N	Kept components	RCT
Drug	Monoclonal_antibody	T400_RCT	Cell_line.Tx7	Plate.99	GNG2	0.65	-0.326881223722594	pearson	1	Ttest_pvalue	Coefficient_of_eigenassay	SVD_pCMs_dplus3CT	NoPrepr	SVD	617	T400_RCT-Tx7	N	Kept components	RCT
Drug	Monoclonal_antibody	T400_RCT	Cell_line.Tx7	Plate.99	GNG3	0.65	-0.375529413198157	pearson	1	Ttest_pvalue	Coefficient_of_eigenassay	SVD_pCMs_dplus3CT	NoPrepr	SVD	412	T400_RCT-Tx7	N	Kept components	RCT
Drug	Monoclonal_antibody	T400_RCT	Cell_line.Tx7	Plate.99	GNG4	0.65	-0.589334790975405	pearson	1	Ttest_pvalue	Coefficient_of_eigenassay	SVD_pCMs_dplus3CT	NoPrepr	SVD	102	T400_RCT-Tx7	N	Kept components	RCT
Drug	Monoclonal_antibody	T400_RCT	Cell_line.Tx7	Plate.99	GNG5	0.65	-0.0234571614706706	pearson	1	Ttest_pvalue	Coefficient_of_eigenassay	SVD_pCMs_dplus3CT	NoPrepr	SVD	12531	T400_RCT-Tx7	N	Kept components	RCT
Drug	Monoclonal_antibody	T400_RCT	Cell_line.Tx7	Plate.99	GNG7	0.65	-0.0583960254331294	pearson	1	Ttest_pvalue	Coefficient_of_eigenassay	SVD_pCMs_dplus3CT	NoPrepr	SVD	9202	T400_RCT-Tx7	N	Kept components	RCT
Drug	Monoclonal_antibody	T400_RCT	Cell_line.Tx7	Plate.99	GNG8	0.65	-0.396286309501582	pearson	1	Ttest_pvalue	Coefficient_of_eigenassay	SVD_pCMs_dplus3CT	NoPrepr	SVD	358	T400_RCT-Tx7	N	Kept components	RCT
Drug	Monoclonal_antibody	T400_RCT	Cell_line.Tx7	Plate.99	GNL2	0.65	0.0800694163359356	pearson	1	Ttest_pvalue	Coefficient_of_eigenassay	SVD_pCMs_dplus3CT	NoPrepr	SVD	7497	T400_RCT-Tx7	N	Kept components	RCT
Drug	Monoclonal_antibody	T400_RCT	Cell_line.Tx7	Plate.99	GNL3	0.65	-0.0783440872186766	pearson	1	Ttest_pvalue	Coefficient_of_eigenassay	SVD_pCMs_dplus3CT	NoPrepr	SVD	7632	T400_RCT-Tx7	N	Kept components	RCT
Drug	Monoclonal_antibody	T400_RCT	Cell_line.Tx7	Plate.99	GNL3L	0.65	-0.700712143247886	pearson	1	Ttest_pvalue	Coefficient_of_eigenassay	SVD_pCMs_dplus3CT	NoPrepr	SVD	56	T400_RCT-Tx7	N	Kept components	RCT
Drug	Monoclonal_antibody	T400_RCT	Cell_line.Tx7	Plate.99	GNPAT	0.65	0.032232473863225	pearson	1	Ttest_pvalue	Coefficient_of_eigenassay	SVD_pCMs_dplus3CT	NoPrepr	SVD	11560	T400_RCT-Tx7	N	Kept components	RCT
Drug	Monoclonal_antibody	T400_RCT	Cell_line.Tx7	Plate.99	GNPDA1	0.65	-0.0622758100301949	pearson	1	Ttest_pvalue	Coefficient_of_eigenassay	SVD_pCMs_dplus3CT	NoPrepr	SVD	8867	T400_RCT-Tx7	N	Kept components	RCT
Drug	Monoclonal_antibody	T400_RCT	Cell_line.Tx7	Plate.99	GNPDA2	0.65	-0.0631269921047159	pearson	1	Ttest_pvalue	Coefficient_of_eigenassay	SVD_pCMs_dplus3CT	NoPrepr	SVD	8805	T400_RCT-Tx7	N	Kept components	RCT
Drug	Monoclonal_antibody	T400_RCT	Cell_line.Tx7	Plate.99	GNPNAT1	0.65	-0.0931677686591379	pearson	1	Ttest_pvalue	Coefficient_of_eigenassay	SVD_pCMs_dplus3CT	NoPrepr	SVD	6638	T400_RCT-Tx7	N	Kept components	RCT
Drug	Monoclonal_antibody	T400_RCT	Cell_line.Tx7	Plate.99	GNPTAB	0.65	-0.196171800220849	pearson	1	Ttest_pvalue	Coefficient_of_eigenassay	SVD_pCMs_dplus3CT	NoPrepr	SVD	2298	T400_RCT-Tx7	N	Kept components	RCT
Drug	Monoclonal_antibody	T400_RCT	Cell_line.Tx7	Plate.99	GNPTG	0.65	0.169554322935838	pearson	1	Ttest_pvalue	Coefficient_of_eigenassay	SVD_pCMs_dplus3CT	NoPrepr	SVD	3030	T400_RCT-Tx7	N	Kept components	RCT
Drug	Monoclonal_antibody	T400_RCT	Cell_line.Tx7	Plate.99	GNRH1	0.65	-0.0888054321038941	pearson	1	Ttest_pvalue	Coefficient_of_eigenassay	SVD_pCMs_dplus3CT	NoPrepr	SVD	6887	T400_RCT-Tx7	N	Kept components	RCT
Drug	Monoclonal_antibody	T400_RCT	Cell_line.Tx7	Plate.99	GNRH2	0.65	0.0376752702659894	pearson	1	Ttest_pvalue	Coefficient_of_eigenassay	SVD_pCMs_dplus3CT	NoPrepr	SVD	11054	T400_RCT-Tx7	N	Kept components	RCT
Drug	Monoclonal_antibody	T400_RCT	Cell_line.Tx7	Plate.99	GNRHR	0.65	0.036236925924418	pearson	1	Ttest_pvalue	Coefficient_of_eigenassay	SVD_pCMs_dplus3CT	NoPrepr	SVD	11191	T400_RCT-Tx7	N	Kept components	RCT
Drug	Monoclonal_antibody	T400_RCT	Cell_line.Tx7	Plate.99	GNS	0.65	0.00341589601940294	pearson	1	Ttest_pvalue	Coefficient_of_eigenassay	SVD_pCMs_dplus3CT	NoPrepr	SVD	14806	T400_RCT-Tx7	N	Kept components	RCT
Drug	Monoclonal_antibody	T400_RCT	Cell_line.Tx7	Plate.99	GOLGA1	0.65	0.0897500479363418	pearson	1	Ttest_pvalue	Coefficient_of_eigenassay	SVD_pCMs_dplus3CT	NoPrepr	SVD	6827	T400_RCT-Tx7	N	Kept components	RCT
Drug	Monoclonal_antibody	T400_RCT	Cell_line.Tx7	Plate.99	GOLGA2	0.65	0.0512555187544518	pearson	1	Ttest_pvalue	Coefficient_of_eigenassay	SVD_pCMs_dplus3CT	NoPrepr	SVD	9852	T400_RCT-Tx7	N	Kept components	RCT
Drug	Monoclonal_antibody	T400_RCT	Cell_line.Tx7	Plate.99	GOLGA3	0.65	6.75809296623465e-05	pearson	1	Ttest_pvalue	Coefficient_of_eigenassay	SVD_pCMs_dplus3CT	NoPrepr	SVD	15310	T400_RCT-Tx7	N	Kept components	RCT
Drug	Monoclonal_antibody	T400_RCT	Cell_line.Tx7	Plate.99	GOLGA4	0.65	0.323968099620737	pearson	1	Ttest_pvalue	Coefficient_of_eigenassay	SVD_pCMs_dplus3CT	NoPrepr	SVD	632	T400_RCT-Tx7	N	Kept components	RCT
Drug	Monoclonal_antibody	T400_RCT	Cell_line.Tx7	Plate.99	GOLGA5	0.65	0.0515666049421576	pearson	1	Ttest_pvalue	Coefficient_of_eigenassay	SVD_pCMs_dplus3CT	NoPrepr	SVD	9825	T400_RCT-Tx7	N	Kept components	RCT
Drug	Monoclonal_antibody	T400_RCT	Cell_line.Tx7	Plate.99	GOLGA6L10	0.65	0.0403559177760063	pearson	1	Ttest_pvalue	Coefficient_of_eigenassay	SVD_pCMs_dplus3CT	NoPrepr	SVD	10820	T400_RCT-Tx7	N	Kept components	RCT
Drug	Monoclonal_antibody	T400_RCT	Cell_line.Tx7	Plate.99	GOLGA6L3	0.65	0.135724659224989	pearson	1	Ttest_pvalue	Coefficient_of_eigenassay	SVD_pCMs_dplus3CT	NoPrepr	SVD	4326	T400_RCT-Tx7	N	Kept components	RCT
Drug	Monoclonal_antibody	T400_RCT	Cell_line.Tx7	Plate.99	GOLGA6L4	0.65	-0.0750025608273186	pearson	1	Ttest_pvalue	Coefficient_of_eigenassay	SVD_pCMs_dplus3CT	NoPrepr	SVD	7871	T400_RCT-Tx7	N	Kept components	RCT
Drug	Monoclonal_antibody	T400_RCT	Cell_line.Tx7	Plate.99	GOLGA6L9	0.65	0.191952527405187	pearson	1	Ttest_pvalue	Coefficient_of_eigenassay	SVD_pCMs_dplus3CT	NoPrepr	SVD	2398	T400_RCT-Tx7	N	Kept components	RCT
Drug	Monoclonal_antibody	T400_RCT	Cell_line.Tx7	Plate.99	GOLGA7	0.65	-0.0477012430256122	pearson	1	Ttest_pvalue	Coefficient_of_eigenassay	SVD_pCMs_dplus3CT	NoPrepr	SVD	10157	T400_RCT-Tx7	N	Kept components	RCT
Drug	Monoclonal_antibody	T400_RCT	Cell_line.Tx7	Plate.99	GOLGA7B	0.65	0.0348097655671025	pearson	1	Ttest_pvalue	Coefficient_of_eigenassay	SVD_pCMs_dplus3CT	NoPrepr	SVD	11330	T400_RCT-Tx7	N	Kept components	RCT
Drug	Monoclonal_antibody	T400_RCT	Cell_line.Tx7	Plate.99	GOLGA8A	0.65	-0.265622457463191	pearson	1	Ttest_pvalue	Coefficient_of_eigenassay	SVD_pCMs_dplus3CT	NoPrepr	SVD	1112	T400_RCT-Tx7	N	Kept components	RCT
Drug	Monoclonal_antibody	T400_RCT	Cell_line.Tx7	Plate.99	GOLGA8B	0.65	-0.163906256703216	pearson	1	Ttest_pvalue	Coefficient_of_eigenassay	SVD_pCMs_dplus3CT	NoPrepr	SVD	3213	T400_RCT-Tx7	N	Kept components	RCT
Drug	Monoclonal_antibody	T400_RCT	Cell_line.Tx7	Plate.99	GOLGA8H	0.65	-0.0036636115349742	pearson	1	Ttest_pvalue	Coefficient_of_eigenassay	SVD_pCMs_dplus3CT	NoPrepr	SVD	14772	T400_RCT-Tx7	N	Kept components	RCT
Drug	Monoclonal_antibody	T400_RCT	Cell_line.Tx7	Plate.99	GOLGA8N	0.65	0.0880691686922773	pearson	1	Ttest_pvalue	Coefficient_of_eigenassay	SVD_pCMs_dplus3CT	NoPrepr	SVD	6942	T400_RCT-Tx7	N	Kept components	RCT
Drug	Monoclonal_antibody	T400_RCT	Cell_line.Tx7	Plate.99	GOLGA8O	0.65	-0.0038042110537216	pearson	1	Ttest_pvalue	Coefficient_of_eigenassay	SVD_pCMs_dplus3CT	NoPrepr	SVD	14748	T400_RCT-Tx7	N	Kept components	RCT
Drug	Monoclonal_antibody	T400_RCT	Cell_line.Tx7	Plate.99	GOLGB1	0.65	0.30332499783638	pearson	1	Ttest_pvalue	Coefficient_of_eigenassay	SVD_pCMs_dplus3CT	NoPrepr	SVD	761	T400_RCT-Tx7	N	Kept components	RCT
Drug	Monoclonal_antibody	T400_RCT	Cell_line.Tx7	Plate.99	GOLIM4	0.65	0.234204379504453	pearson	1	Ttest_pvalue	Coefficient_of_eigenassay	SVD_pCMs_dplus3CT	NoPrepr	SVD	1523	T400_RCT-Tx7	N	Kept components	RCT
Drug	Monoclonal_antibody	T400_RCT	Cell_line.Tx7	Plate.99	GOLM1	0.65	0.0135801559672512	pearson	1	Ttest_pvalue	Coefficient_of_eigenassay	SVD_pCMs_dplus3CT	NoPrepr	SVD	13592	T400_RCT-Tx7	N	Kept components	RCT
Drug	Monoclonal_antibody	T400_RCT	Cell_line.Tx7	Plate.99	GOLPH3	0.65	-0.0637254783315698	pearson	1	Ttest_pvalue	Coefficient_of_eigenassay	SVD_pCMs_dplus3CT	NoPrepr	SVD	8767	T400_RCT-Tx7	N	Kept components	RCT
Drug	Monoclonal_antibody	T400_RCT	Cell_line.Tx7	Plate.99	GOLPH3L	0.65	0.0683874537622999	pearson	1	Ttest_pvalue	Coefficient_of_eigenassay	SVD_pCMs_dplus3CT	NoPrepr	SVD	8394	T400_RCT-Tx7	N	Kept components	RCT
Drug	Monoclonal_antibody	T400_RCT	Cell_line.Tx7	Plate.99	GOLT1A	0.65	0.083687343205413	pearson	1	Ttest_pvalue	Coefficient_of_eigenassay	SVD_pCMs_dplus3CT	NoPrepr	SVD	7236	T400_RCT-Tx7	N	Kept components	RCT
Drug	Monoclonal_antibody	T400_RCT	Cell_line.Tx7	Plate.99	GOLT1B	0.65	-0.370156869936345	pearson	1	Ttest_pvalue	Coefficient_of_eigenassay	SVD_pCMs_dplus3CT	NoPrepr	SVD	432	T400_RCT-Tx7	N	Kept components	RCT
Drug	Monoclonal_antibody	T400_RCT	Cell_line.Tx7	Plate.99	GON4L	0.65	-0.324830782209926	pearson	1	Ttest_pvalue	Coefficient_of_eigenassay	SVD_pCMs_dplus3CT	NoPrepr	SVD	627	T400_RCT-Tx7	N	Kept components	RCT
Drug	Monoclonal_antibody	T400_RCT	Cell_line.Tx7	Plate.99	GOPC	0.65	0.0124485011014159	pearson	1	Ttest_pvalue	Coefficient_of_eigenassay	SVD_pCMs_dplus3CT	NoPrepr	SVD	13724	T400_RCT-Tx7	N	Kept components	RCT
Drug	Monoclonal_antibody	T400_RCT	Cell_line.Tx7	Plate.99	GORAB	0.65	0.030105140870941	pearson	1	Ttest_pvalue	Coefficient_of_eigenassay	SVD_pCMs_dplus3CT	NoPrepr	SVD	11785	T400_RCT-Tx7	N	Kept components	RCT
Drug	Monoclonal_antibody	T400_RCT	Cell_line.Tx7	Plate.99	GORASP1	0.65	0.0870586524552856	pearson	1	Ttest_pvalue	Coefficient_of_eigenassay	SVD_pCMs_dplus3CT	NoPrepr	SVD	7026	T400_RCT-Tx7	N	Kept components	RCT
Drug	Monoclonal_antibody	T400_RCT	Cell_line.Tx7	Plate.99	GORASP2	0.65	0.000563993826423496	pearson	1	Ttest_pvalue	Coefficient_of_eigenassay	SVD_pCMs_dplus3CT	NoPrepr	SVD	15228	T400_RCT-Tx7	N	Kept components	RCT
Drug	Monoclonal_antibody	T400_RCT	Cell_line.Tx7	Plate.99	GOSR1	0.65	-0.0445578047566459	pearson	1	Ttest_pvalue	Coefficient_of_eigenassay	SVD_pCMs_dplus3CT	NoPrepr	SVD	10437	T400_RCT-Tx7	N	Kept components	RCT
Drug	Monoclonal_antibody	T400_RCT	Cell_line.Tx7	Plate.99	GOSR2	0.65	0.0130938412742525	pearson	1	Ttest_pvalue	Coefficient_of_eigenassay	SVD_pCMs_dplus3CT	NoPrepr	SVD	13635	T400_RCT-Tx7	N	Kept components	RCT
Drug	Monoclonal_antibody	T400_RCT	Cell_line.Tx7	Plate.99	GOT1	0.65	0.125858162357209	pearson	1	Ttest_pvalue	Coefficient_of_eigenassay	SVD_pCMs_dplus3CT	NoPrepr	SVD	4788	T400_RCT-Tx7	N	Kept components	RCT
Drug	Monoclonal_antibody	T400_RCT	Cell_line.Tx7	Plate.99	GOT1L1	0.65	-0.0380486001366903	pearson	1	Ttest_pvalue	Coefficient_of_eigenassay	SVD_pCMs_dplus3CT	NoPrepr	SVD	11019	T400_RCT-Tx7	N	Kept components	RCT
Drug	Monoclonal_antibody	T400_RCT	Cell_line.Tx7	Plate.99	GOT2	0.65	0.117699541569686	pearson	1	Ttest_pvalue	Coefficient_of_eigenassay	SVD_pCMs_dplus3CT	NoPrepr	SVD	5201	T400_RCT-Tx7	N	Kept components	RCT
Drug	Monoclonal_antibody	T400_RCT	Cell_line.Tx7	Plate.99	GP1BA	0.65	-0.0026395472112652	pearson	1	Ttest_pvalue	Coefficient_of_eigenassay	SVD_pCMs_dplus3CT	NoPrepr	SVD	14932	T400_RCT-Tx7	N	Kept components	RCT
Drug	Monoclonal_antibody	T400_RCT	Cell_line.Tx7	Plate.99	GP5	0.65	0.0101634295520308	pearson	1	Ttest_pvalue	Coefficient_of_eigenassay	SVD_pCMs_dplus3CT	NoPrepr	SVD	13992	T400_RCT-Tx7	N	Kept components	RCT
Drug	Monoclonal_antibody	T400_RCT	Cell_line.Tx7	Plate.99	GPAA1	0.65	-0.00291789622055605	pearson	1	Ttest_pvalue	Coefficient_of_eigenassay	SVD_pCMs_dplus3CT	NoPrepr	SVD	14884	T400_RCT-Tx7	N	Kept components	RCT
Drug	Monoclonal_antibody	T400_RCT	Cell_line.Tx7	Plate.99	GPALPP1	0.65	0.0935772464115891	pearson	1	Ttest_pvalue	Coefficient_of_eigenassay	SVD_pCMs_dplus3CT	NoPrepr	SVD	6605	T400_RCT-Tx7	N	Kept components	RCT
Drug	Monoclonal_antibody	T400_RCT	Cell_line.Tx7	Plate.99	GPAM	0.65	-0.0989531179314155	pearson	1	Ttest_pvalue	Coefficient_of_eigenassay	SVD_pCMs_dplus3CT	NoPrepr	SVD	6260	T400_RCT-Tx7	N	Kept components	RCT
Drug	Monoclonal_antibody	T400_RCT	Cell_line.Tx7	Plate.99	GPAT2	0.65	-0.143403879625622	pearson	1	Ttest_pvalue	Coefficient_of_eigenassay	SVD_pCMs_dplus3CT	NoPrepr	SVD	3981	T400_RCT-Tx7	N	Kept components	RCT
Drug	Monoclonal_antibody	T400_RCT	Cell_line.Tx7	Plate.99	GPAT3	0.65	0.051933319643292	pearson	1	Ttest_pvalue	Coefficient_of_eigenassay	SVD_pCMs_dplus3CT	NoPrepr	SVD	9782	T400_RCT-Tx7	N	Kept components	RCT
Drug	Monoclonal_antibody	T400_RCT	Cell_line.Tx7	Plate.99	GPAT4	0.65	-0.011394353438444	pearson	1	Ttest_pvalue	Coefficient_of_eigenassay	SVD_pCMs_dplus3CT	NoPrepr	SVD	13855	T400_RCT-Tx7	N	Kept components	RCT
Drug	Monoclonal_antibody	T400_RCT	Cell_line.Tx7	Plate.99	GPATCH1	0.65	0.0108698246356889	pearson	1	Ttest_pvalue	Coefficient_of_eigenassay	SVD_pCMs_dplus3CT	NoPrepr	SVD	13920	T400_RCT-Tx7	N	Kept components	RCT
Drug	Monoclonal_antibody	T400_RCT	Cell_line.Tx7	Plate.99	GPATCH11	0.65	-0.0218683545746265	pearson	1	Ttest_pvalue	Coefficient_of_eigenassay	SVD_pCMs_dplus3CT	NoPrepr	SVD	12694	T400_RCT-Tx7	N	Kept components	RCT
Drug	Monoclonal_antibody	T400_RCT	Cell_line.Tx7	Plate.99	GPATCH2	0.65	0.178642220833833	pearson	1	Ttest_pvalue	Coefficient_of_eigenassay	SVD_pCMs_dplus3CT	NoPrepr	SVD	2745	T400_RCT-Tx7	N	Kept components	RCT
Drug	Monoclonal_antibody	T400_RCT	Cell_line.Tx7	Plate.99	GPATCH2L	0.65	-0.178357052751563	pearson	1	Ttest_pvalue	Coefficient_of_eigenassay	SVD_pCMs_dplus3CT	NoPrepr	SVD	2755	T400_RCT-Tx7	N	Kept components	RCT
Drug	Monoclonal_antibody	T400_RCT	Cell_line.Tx7	Plate.99	GPATCH3	0.65	-0.0633993750714143	pearson	1	Ttest_pvalue	Coefficient_of_eigenassay	SVD_pCMs_dplus3CT	NoPrepr	SVD	8789	T400_RCT-Tx7	N	Kept components	RCT
Drug	Monoclonal_antibody	T400_RCT	Cell_line.Tx7	Plate.99	GPATCH4	0.65	-0.181848914879634	pearson	1	Ttest_pvalue	Coefficient_of_eigenassay	SVD_pCMs_dplus3CT	NoPrepr	SVD	2661	T400_RCT-Tx7	N	Kept components	RCT
Drug	Monoclonal_antibody	T400_RCT	Cell_line.Tx7	Plate.99	GPATCH8	0.65	0.136148664987125	pearson	1	Ttest_pvalue	Coefficient_of_eigenassay	SVD_pCMs_dplus3CT	NoPrepr	SVD	4300	T400_RCT-Tx7	N	Kept components	RCT
Drug	Monoclonal_antibody	T400_RCT	Cell_line.Tx7	Plate.99	GPBAR1	0.65	-0.222403154319046	pearson	1	Ttest_pvalue	Coefficient_of_eigenassay	SVD_pCMs_dplus3CT	NoPrepr	SVD	1741	T400_RCT-Tx7	N	Kept components	RCT
Drug	Monoclonal_antibody	T400_RCT	Cell_line.Tx7	Plate.99	GPBP1	0.65	-0.0542502727214103	pearson	1	Ttest_pvalue	Coefficient_of_eigenassay	SVD_pCMs_dplus3CT	NoPrepr	SVD	9575	T400_RCT-Tx7	N	Kept components	RCT
Drug	Monoclonal_antibody	T400_RCT	Cell_line.Tx7	Plate.99	GPBP1L1	0.65	0.125878911381871	pearson	1	Ttest_pvalue	Coefficient_of_eigenassay	SVD_pCMs_dplus3CT	NoPrepr	SVD	4786	T400_RCT-Tx7	N	Kept components	RCT
Drug	Monoclonal_antibody	T400_RCT	Cell_line.Tx7	Plate.99	GPC1	0.65	0.0499771528490363	pearson	1	Ttest_pvalue	Coefficient_of_eigenassay	SVD_pCMs_dplus3CT	NoPrepr	SVD	9951	T400_RCT-Tx7	N	Kept components	RCT
Drug	Monoclonal_antibody	T400_RCT	Cell_line.Tx7	Plate.99	GPC2	0.65	0.0463291788356479	pearson	1	Ttest_pvalue	Coefficient_of_eigenassay	SVD_pCMs_dplus3CT	NoPrepr	SVD	10279	T400_RCT-Tx7	N	Kept components	RCT
Drug	Monoclonal_antibody	T400_RCT	Cell_line.Tx7	Plate.99	GPC3	0.65	0.258980437092673	pearson	1	Ttest_pvalue	Coefficient_of_eigenassay	SVD_pCMs_dplus3CT	NoPrepr	SVD	1193	T400_RCT-Tx7	N	Kept components	RCT
Drug	Monoclonal_antibody	T400_RCT	Cell_line.Tx7	Plate.99	GPC4	0.65	-0.0758577100053909	pearson	1	Ttest_pvalue	Coefficient_of_eigenassay	SVD_pCMs_dplus3CT	NoPrepr	SVD	7803	T400_RCT-Tx7	N	Kept components	RCT
Drug	Monoclonal_antibody	T400_RCT	Cell_line.Tx7	Plate.99	GPC5	0.65	0.0347497481926799	pearson	1	Ttest_pvalue	Coefficient_of_eigenassay	SVD_pCMs_dplus3CT	NoPrepr	SVD	11338	T400_RCT-Tx7	N	Kept components	RCT
Drug	Monoclonal_antibody	T400_RCT	Cell_line.Tx7	Plate.99	GPC6	0.65	0.132937372349308	pearson	1	Ttest_pvalue	Coefficient_of_eigenassay	SVD_pCMs_dplus3CT	NoPrepr	SVD	4461	T400_RCT-Tx7	N	Kept components	RCT
Drug	Monoclonal_antibody	T400_RCT	Cell_line.Tx7	Plate.99	GPCPD1	0.65	0.0250794708409048	pearson	1	Ttest_pvalue	Coefficient_of_eigenassay	SVD_pCMs_dplus3CT	NoPrepr	SVD	12340	T400_RCT-Tx7	N	Kept components	RCT
Drug	Monoclonal_antibody	T400_RCT	Cell_line.Tx7	Plate.99	GPD1	0.65	0.179848057873915	pearson	1	Ttest_pvalue	Coefficient_of_eigenassay	SVD_pCMs_dplus3CT	NoPrepr	SVD	2717	T400_RCT-Tx7	N	Kept components	RCT
Drug	Monoclonal_antibody	T400_RCT	Cell_line.Tx7	Plate.99	GPD1L	0.65	0.163060958870551	pearson	1	Ttest_pvalue	Coefficient_of_eigenassay	SVD_pCMs_dplus3CT	NoPrepr	SVD	3246	T400_RCT-Tx7	N	Kept components	RCT
Drug	Monoclonal_antibody	T400_RCT	Cell_line.Tx7	Plate.99	GPD2	0.65	-0.0431022042725188	pearson	1	Ttest_pvalue	Coefficient_of_eigenassay	SVD_pCMs_dplus3CT	NoPrepr	SVD	10564	T400_RCT-Tx7	N	Kept components	RCT
Drug	Monoclonal_antibody	T400_RCT	Cell_line.Tx7	Plate.99	GPER1	0.65	0.0511703884935873	pearson	1	Ttest_pvalue	Coefficient_of_eigenassay	SVD_pCMs_dplus3CT	NoPrepr	SVD	9858	T400_RCT-Tx7	N	Kept components	RCT
Drug	Monoclonal_antibody	T400_RCT	Cell_line.Tx7	Plate.99	GPHN	0.65	-0.0704714680542283	pearson	1	Ttest_pvalue	Coefficient_of_eigenassay	SVD_pCMs_dplus3CT	NoPrepr	SVD	8223	T400_RCT-Tx7	N	Kept components	RCT
Drug	Monoclonal_antibody	T400_RCT	Cell_line.Tx7	Plate.99	GPI	0.65	0.100333382174269	pearson	1	Ttest_pvalue	Coefficient_of_eigenassay	SVD_pCMs_dplus3CT	NoPrepr	SVD	6191	T400_RCT-Tx7	N	Kept components	RCT
Drug	Monoclonal_antibody	T400_RCT	Cell_line.Tx7	Plate.99	GPKOW	0.65	-0.0975414052789959	pearson	1	Ttest_pvalue	Coefficient_of_eigenassay	SVD_pCMs_dplus3CT	NoPrepr	SVD	6365	T400_RCT-Tx7	N	Kept components	RCT
Drug	Monoclonal_antibody	T400_RCT	Cell_line.Tx7	Plate.99	GPLD1	0.65	0.130880214251869	pearson	1	Ttest_pvalue	Coefficient_of_eigenassay	SVD_pCMs_dplus3CT	NoPrepr	SVD	4551	T400_RCT-Tx7	N	Kept components	RCT
Drug	Monoclonal_antibody	T400_RCT	Cell_line.Tx7	Plate.99	GPM6A	0.65	-0.811314765287445	pearson	1	Ttest_pvalue	Coefficient_of_eigenassay	SVD_pCMs_dplus3CT	NoPrepr	SVD	39	T400_RCT-Tx7	N	Kept components	RCT
Drug	Monoclonal_antibody	T400_RCT	Cell_line.Tx7	Plate.99	GPM6B	0.65	-0.739397589992884	pearson	1	Ttest_pvalue	Coefficient_of_eigenassay	SVD_pCMs_dplus3CT	NoPrepr	SVD	51	T400_RCT-Tx7	N	Kept components	RCT
Drug	Monoclonal_antibody	T400_RCT	Cell_line.Tx7	Plate.99	GPN1	0.65	-0.0796498228340807	pearson	1	Ttest_pvalue	Coefficient_of_eigenassay	SVD_pCMs_dplus3CT	NoPrepr	SVD	7532	T400_RCT-Tx7	N	Kept components	RCT
Drug	Monoclonal_antibody	T400_RCT	Cell_line.Tx7	Plate.99	GPN2	0.65	0.0235918404342217	pearson	1	Ttest_pvalue	Coefficient_of_eigenassay	SVD_pCMs_dplus3CT	NoPrepr	SVD	12510	T400_RCT-Tx7	N	Kept components	RCT
Drug	Monoclonal_antibody	T400_RCT	Cell_line.Tx7	Plate.99	GPN3	0.65	-0.189681610890878	pearson	1	Ttest_pvalue	Coefficient_of_eigenassay	SVD_pCMs_dplus3CT	NoPrepr	SVD	2449	T400_RCT-Tx7	N	Kept components	RCT
Drug	Monoclonal_antibody	T400_RCT	Cell_line.Tx7	Plate.99	GPNMB	0.65	0.037345944122544	pearson	1	Ttest_pvalue	Coefficient_of_eigenassay	SVD_pCMs_dplus3CT	NoPrepr	SVD	11084	T400_RCT-Tx7	N	Kept components	RCT
Drug	Monoclonal_antibody	T400_RCT	Cell_line.Tx7	Plate.99	GPR1	0.65	-0.153669333978773	pearson	1	Ttest_pvalue	Coefficient_of_eigenassay	SVD_pCMs_dplus3CT	NoPrepr	SVD	3581	T400_RCT-Tx7	N	Kept components	RCT
Drug	Monoclonal_antibody	T400_RCT	Cell_line.Tx7	Plate.99	GPR107	0.65	0.0974361245595013	pearson	1	Ttest_pvalue	Coefficient_of_eigenassay	SVD_pCMs_dplus3CT	NoPrepr	SVD	6367	T400_RCT-Tx7	N	Kept components	RCT
Drug	Monoclonal_antibody	T400_RCT	Cell_line.Tx7	Plate.99	GPR108	0.65	-0.0397019011826129	pearson	1	Ttest_pvalue	Coefficient_of_eigenassay	SVD_pCMs_dplus3CT	NoPrepr	SVD	10888	T400_RCT-Tx7	N	Kept components	RCT
Drug	Monoclonal_antibody	T400_RCT	Cell_line.Tx7	Plate.99	GPR12	0.65	-0.00221236050761995	pearson	1	Ttest_pvalue	Coefficient_of_eigenassay	SVD_pCMs_dplus3CT	NoPrepr	SVD	14994	T400_RCT-Tx7	N	Kept components	RCT
Drug	Monoclonal_antibody	T400_RCT	Cell_line.Tx7	Plate.99	GPR132	0.65	0.0432041528146616	pearson	1	Ttest_pvalue	Coefficient_of_eigenassay	SVD_pCMs_dplus3CT	NoPrepr	SVD	10555	T400_RCT-Tx7	N	Kept components	RCT
Drug	Monoclonal_antibody	T400_RCT	Cell_line.Tx7	Plate.99	GPR135	0.65	0.281816891023108	pearson	1	Ttest_pvalue	Coefficient_of_eigenassay	SVD_pCMs_dplus3CT	NoPrepr	SVD	955	T400_RCT-Tx7	N	Kept components	RCT
Drug	Monoclonal_antibody	T400_RCT	Cell_line.Tx7	Plate.99	GPR137	0.65	-0.00799351939201587	pearson	1	Ttest_pvalue	Coefficient_of_eigenassay	SVD_pCMs_dplus3CT	NoPrepr	SVD	14223	T400_RCT-Tx7	N	Kept components	RCT
Drug	Monoclonal_antibody	T400_RCT	Cell_line.Tx7	Plate.99	GPR137B	0.65	-0.467833812599128	pearson	1	Ttest_pvalue	Coefficient_of_eigenassay	SVD_pCMs_dplus3CT	NoPrepr	SVD	210	T400_RCT-Tx7	N	Kept components	RCT
Drug	Monoclonal_antibody	T400_RCT	Cell_line.Tx7	Plate.99	GPR137C	0.65	-0.0310666100409129	pearson	1	Ttest_pvalue	Coefficient_of_eigenassay	SVD_pCMs_dplus3CT	NoPrepr	SVD	11678	T400_RCT-Tx7	N	Kept components	RCT
Drug	Monoclonal_antibody	T400_RCT	Cell_line.Tx7	Plate.99	GPR143	0.65	0.0705635512620888	pearson	1	Ttest_pvalue	Coefficient_of_eigenassay	SVD_pCMs_dplus3CT	NoPrepr	SVD	8214	T400_RCT-Tx7	N	Kept components	RCT
Drug	Monoclonal_antibody	T400_RCT	Cell_line.Tx7	Plate.99	GPR146	0.65	0.061696630747832	pearson	1	Ttest_pvalue	Coefficient_of_eigenassay	SVD_pCMs_dplus3CT	NoPrepr	SVD	8913	T400_RCT-Tx7	N	Kept components	RCT
Drug	Monoclonal_antibody	T400_RCT	Cell_line.Tx7	Plate.99	GPR153	0.65	-0.167095688598283	pearson	1	Ttest_pvalue	Coefficient_of_eigenassay	SVD_pCMs_dplus3CT	NoPrepr	SVD	3105	T400_RCT-Tx7	N	Kept components	RCT
Drug	Monoclonal_antibody	T400_RCT	Cell_line.Tx7	Plate.99	GPR155	0.65	-0.322001488254976	pearson	1	Ttest_pvalue	Coefficient_of_eigenassay	SVD_pCMs_dplus3CT	NoPrepr	SVD	648	T400_RCT-Tx7	N	Kept components	RCT
Drug	Monoclonal_antibody	T400_RCT	Cell_line.Tx7	Plate.99	GPR156	0.65	0.0491668816003768	pearson	1	Ttest_pvalue	Coefficient_of_eigenassay	SVD_pCMs_dplus3CT	NoPrepr	SVD	10019	T400_RCT-Tx7	N	Kept components	RCT
Drug	Monoclonal_antibody	T400_RCT	Cell_line.Tx7	Plate.99	GPR157	0.65	-0.0241242099144179	pearson	1	Ttest_pvalue	Coefficient_of_eigenassay	SVD_pCMs_dplus3CT	NoPrepr	SVD	12461	T400_RCT-Tx7	N	Kept components	RCT
Drug	Monoclonal_antibody	T400_RCT	Cell_line.Tx7	Plate.99	GPR158	0.65	-0.13022648208243	pearson	1	Ttest_pvalue	Coefficient_of_eigenassay	SVD_pCMs_dplus3CT	NoPrepr	SVD	4576	T400_RCT-Tx7	N	Kept components	RCT
Drug	Monoclonal_antibody	T400_RCT	Cell_line.Tx7	Plate.99	GPR160	0.65	0.0207619807727069	pearson	1	Ttest_pvalue	Coefficient_of_eigenassay	SVD_pCMs_dplus3CT	NoPrepr	SVD	12797	T400_RCT-Tx7	N	Kept components	RCT
Drug	Monoclonal_antibody	T400_RCT	Cell_line.Tx7	Plate.99	GPR161	0.65	-0.887366321355917	pearson	1	Ttest_pvalue	Coefficient_of_eigenassay	SVD_pCMs_dplus3CT	NoPrepr	SVD	30	T400_RCT-Tx7	N	Kept components	RCT
Drug	Monoclonal_antibody	T400_RCT	Cell_line.Tx7	Plate.99	GPR162	0.65	-0.168139760406846	pearson	1	Ttest_pvalue	Coefficient_of_eigenassay	SVD_pCMs_dplus3CT	NoPrepr	SVD	3073	T400_RCT-Tx7	N	Kept components	RCT
Drug	Monoclonal_antibody	T400_RCT	Cell_line.Tx7	Plate.99	GPR17	0.65	0.107818801193357	pearson	1	Ttest_pvalue	Coefficient_of_eigenassay	SVD_pCMs_dplus3CT	NoPrepr	SVD	5740	T400_RCT-Tx7	N	Kept components	RCT
Drug	Monoclonal_antibody	T400_RCT	Cell_line.Tx7	Plate.99	GPR171	0.65	-0.0124975696171924	pearson	1	Ttest_pvalue	Coefficient_of_eigenassay	SVD_pCMs_dplus3CT	NoPrepr	SVD	13717	T400_RCT-Tx7	N	Kept components	RCT
Drug	Monoclonal_antibody	T400_RCT	Cell_line.Tx7	Plate.99	GPR173	0.65	0.136846447170103	pearson	1	Ttest_pvalue	Coefficient_of_eigenassay	SVD_pCMs_dplus3CT	NoPrepr	SVD	4266	T400_RCT-Tx7	N	Kept components	RCT
Drug	Monoclonal_antibody	T400_RCT	Cell_line.Tx7	Plate.99	GPR176	0.65	-0.132510356267069	pearson	1	Ttest_pvalue	Coefficient_of_eigenassay	SVD_pCMs_dplus3CT	NoPrepr	SVD	4484	T400_RCT-Tx7	N	Kept components	RCT
Drug	Monoclonal_antibody	T400_RCT	Cell_line.Tx7	Plate.99	GPR18	0.65	0.179426308265548	pearson	1	Ttest_pvalue	Coefficient_of_eigenassay	SVD_pCMs_dplus3CT	NoPrepr	SVD	2725	T400_RCT-Tx7	N	Kept components	RCT
Drug	Monoclonal_antibody	T400_RCT	Cell_line.Tx7	Plate.99	GPR180	0.65	0.0635740604547269	pearson	1	Ttest_pvalue	Coefficient_of_eigenassay	SVD_pCMs_dplus3CT	NoPrepr	SVD	8776	T400_RCT-Tx7	N	Kept components	RCT
Drug	Monoclonal_antibody	T400_RCT	Cell_line.Tx7	Plate.99	GPR182	0.65	-0.0307466957535574	pearson	1	Ttest_pvalue	Coefficient_of_eigenassay	SVD_pCMs_dplus3CT	NoPrepr	SVD	11721	T400_RCT-Tx7	N	Kept components	RCT
Drug	Monoclonal_antibody	T400_RCT	Cell_line.Tx7	Plate.99	GPR183	0.65	-0.159394049804698	pearson	1	Ttest_pvalue	Coefficient_of_eigenassay	SVD_pCMs_dplus3CT	NoPrepr	SVD	3383	T400_RCT-Tx7	N	Kept components	RCT
Drug	Monoclonal_antibody	T400_RCT	Cell_line.Tx7	Plate.99	GPR19	0.65	-0.0708224812452264	pearson	1	Ttest_pvalue	Coefficient_of_eigenassay	SVD_pCMs_dplus3CT	NoPrepr	SVD	8200	T400_RCT-Tx7	N	Kept components	RCT
Drug	Monoclonal_antibody	T400_RCT	Cell_line.Tx7	Plate.99	GPR21	0.65	0.38674194525148	pearson	1	Ttest_pvalue	Coefficient_of_eigenassay	SVD_pCMs_dplus3CT	NoPrepr	SVD	383	T400_RCT-Tx7	N	Kept components	RCT
Drug	Monoclonal_antibody	T400_RCT	Cell_line.Tx7	Plate.99	GPR22	0.65	-0.0420234719157199	pearson	1	Ttest_pvalue	Coefficient_of_eigenassay	SVD_pCMs_dplus3CT	NoPrepr	SVD	10673	T400_RCT-Tx7	N	Kept components	RCT
Drug	Monoclonal_antibody	T400_RCT	Cell_line.Tx7	Plate.99	GPR26	0.65	-0.00973464284702075	pearson	1	Ttest_pvalue	Coefficient_of_eigenassay	SVD_pCMs_dplus3CT	NoPrepr	SVD	14034	T400_RCT-Tx7	N	Kept components	RCT
Drug	Monoclonal_antibody	T400_RCT	Cell_line.Tx7	Plate.99	GPR27	0.65	0.00638255494709696	pearson	1	Ttest_pvalue	Coefficient_of_eigenassay	SVD_pCMs_dplus3CT	NoPrepr	SVD	14427	T400_RCT-Tx7	N	Kept components	RCT
Drug	Monoclonal_antibody	T400_RCT	Cell_line.Tx7	Plate.99	GPR3	0.65	0.0741004490316043	pearson	1	Ttest_pvalue	Coefficient_of_eigenassay	SVD_pCMs_dplus3CT	NoPrepr	SVD	7950	T400_RCT-Tx7	N	Kept components	RCT
Drug	Monoclonal_antibody	T400_RCT	Cell_line.Tx7	Plate.99	GPR34	0.65	-0.170452548170654	pearson	1	Ttest_pvalue	Coefficient_of_eigenassay	SVD_pCMs_dplus3CT	NoPrepr	SVD	3000	T400_RCT-Tx7	N	Kept components	RCT
Drug	Monoclonal_antibody	T400_RCT	Cell_line.Tx7	Plate.99	GPR35	0.65	-0.186424602543258	pearson	1	Ttest_pvalue	Coefficient_of_eigenassay	SVD_pCMs_dplus3CT	NoPrepr	SVD	2542	T400_RCT-Tx7	N	Kept components	RCT
Drug	Monoclonal_antibody	T400_RCT	Cell_line.Tx7	Plate.99	GPR37	0.65	0.162756654415977	pearson	1	Ttest_pvalue	Coefficient_of_eigenassay	SVD_pCMs_dplus3CT	NoPrepr	SVD	3257	T400_RCT-Tx7	N	Kept components	RCT
Drug	Monoclonal_antibody	T400_RCT	Cell_line.Tx7	Plate.99	GPR37L1	0.65	0.195550558494314	pearson	1	Ttest_pvalue	Coefficient_of_eigenassay	SVD_pCMs_dplus3CT	NoPrepr	SVD	2313	T400_RCT-Tx7	N	Kept components	RCT
Drug	Monoclonal_antibody	T400_RCT	Cell_line.Tx7	Plate.99	GPR39	0.65	-0.236668263900463	pearson	1	Ttest_pvalue	Coefficient_of_eigenassay	SVD_pCMs_dplus3CT	NoPrepr	SVD	1476	T400_RCT-Tx7	N	Kept components	RCT
Drug	Monoclonal_antibody	T400_RCT	Cell_line.Tx7	Plate.99	GPR50	0.65	-0.0367382709254579	pearson	1	Ttest_pvalue	Coefficient_of_eigenassay	SVD_pCMs_dplus3CT	NoPrepr	SVD	11144	T400_RCT-Tx7	N	Kept components	RCT
Drug	Monoclonal_antibody	T400_RCT	Cell_line.Tx7	Plate.99	GPR52	0.65	-0.0881015404120919	pearson	1	Ttest_pvalue	Coefficient_of_eigenassay	SVD_pCMs_dplus3CT	NoPrepr	SVD	6939	T400_RCT-Tx7	N	Kept components	RCT
Drug	Monoclonal_antibody	T400_RCT	Cell_line.Tx7	Plate.99	GPR61	0.65	0.0119904999564383	pearson	1	Ttest_pvalue	Coefficient_of_eigenassay	SVD_pCMs_dplus3CT	NoPrepr	SVD	13785	T400_RCT-Tx7	N	Kept components	RCT
Drug	Monoclonal_antibody	T400_RCT	Cell_line.Tx7	Plate.99	GPR62	0.65	-0.00649741105513561	pearson	1	Ttest_pvalue	Coefficient_of_eigenassay	SVD_pCMs_dplus3CT	NoPrepr	SVD	14409	T400_RCT-Tx7	N	Kept components	RCT
Drug	Monoclonal_antibody	T400_RCT	Cell_line.Tx7	Plate.99	GPR63	0.65	-0.0607153333581101	pearson	1	Ttest_pvalue	Coefficient_of_eigenassay	SVD_pCMs_dplus3CT	NoPrepr	SVD	8985	T400_RCT-Tx7	N	Kept components	RCT
Drug	Monoclonal_antibody	T400_RCT	Cell_line.Tx7	Plate.99	GPR68	0.65	0.000690445166843573	pearson	1	Ttest_pvalue	Coefficient_of_eigenassay	SVD_pCMs_dplus3CT	NoPrepr	SVD	15208	T400_RCT-Tx7	N	Kept components	RCT
Drug	Monoclonal_antibody	T400_RCT	Cell_line.Tx7	Plate.99	GPR75	0.65	0.0858167282479989	pearson	1	Ttest_pvalue	Coefficient_of_eigenassay	SVD_pCMs_dplus3CT	NoPrepr	SVD	7107	T400_RCT-Tx7	N	Kept components	RCT
Drug	Monoclonal_antibody	T400_RCT	Cell_line.Tx7	Plate.99	GPR82	0.65	-0.223100063441484	pearson	1	Ttest_pvalue	Coefficient_of_eigenassay	SVD_pCMs_dplus3CT	NoPrepr	SVD	1729	T400_RCT-Tx7	N	Kept components	RCT
Drug	Monoclonal_antibody	T400_RCT	Cell_line.Tx7	Plate.99	GPR83	0.65	0.0213878913848126	pearson	1	Ttest_pvalue	Coefficient_of_eigenassay	SVD_pCMs_dplus3CT	NoPrepr	SVD	12732	T400_RCT-Tx7	N	Kept components	RCT
Drug	Monoclonal_antibody	T400_RCT	Cell_line.Tx7	Plate.99	GPR85	0.65	-0.0111757621561601	pearson	1	Ttest_pvalue	Coefficient_of_eigenassay	SVD_pCMs_dplus3CT	NoPrepr	SVD	13885	T400_RCT-Tx7	N	Kept components	RCT
Drug	Monoclonal_antibody	T400_RCT	Cell_line.Tx7	Plate.99	GPR87	0.65	-0.0500595520650626	pearson	1	Ttest_pvalue	Coefficient_of_eigenassay	SVD_pCMs_dplus3CT	NoPrepr	SVD	9940	T400_RCT-Tx7	N	Kept components	RCT
Drug	Monoclonal_antibody	T400_RCT	Cell_line.Tx7	Plate.99	GPR89A	0.65	-0.210369985329833	pearson	1	Ttest_pvalue	Coefficient_of_eigenassay	SVD_pCMs_dplus3CT	NoPrepr	SVD	1952	T400_RCT-Tx7	N	Kept components	RCT
Drug	Monoclonal_antibody	T400_RCT	Cell_line.Tx7	Plate.99	GPR89B	0.65	-0.0679575565598869	pearson	1	Ttest_pvalue	Coefficient_of_eigenassay	SVD_pCMs_dplus3CT	NoPrepr	SVD	8438	T400_RCT-Tx7	N	Kept components	RCT
Drug	Monoclonal_antibody	T400_RCT	Cell_line.Tx7	Plate.99	GPRASP1	0.65	-0.228944249595571	pearson	1	Ttest_pvalue	Coefficient_of_eigenassay	SVD_pCMs_dplus3CT	NoPrepr	SVD	1619	T400_RCT-Tx7	N	Kept components	RCT
Drug	Monoclonal_antibody	T400_RCT	Cell_line.Tx7	Plate.99	GPRASP2	0.65	0.112463307539844	pearson	1	Ttest_pvalue	Coefficient_of_eigenassay	SVD_pCMs_dplus3CT	NoPrepr	SVD	5493	T400_RCT-Tx7	N	Kept components	RCT
Drug	Monoclonal_antibody	T400_RCT	Cell_line.Tx7	Plate.99	GPRC5A	0.65	0.0540852775611907	pearson	1	Ttest_pvalue	Coefficient_of_eigenassay	SVD_pCMs_dplus3CT	NoPrepr	SVD	9586	T400_RCT-Tx7	N	Kept components	RCT
Drug	Monoclonal_antibody	T400_RCT	Cell_line.Tx7	Plate.99	GPRC5B	0.65	0.213089197836002	pearson	1	Ttest_pvalue	Coefficient_of_eigenassay	SVD_pCMs_dplus3CT	NoPrepr	SVD	1911	T400_RCT-Tx7	N	Kept components	RCT
Drug	Monoclonal_antibody	T400_RCT	Cell_line.Tx7	Plate.99	GPRC5C	0.65	-0.0795881985784841	pearson	1	Ttest_pvalue	Coefficient_of_eigenassay	SVD_pCMs_dplus3CT	NoPrepr	SVD	7540	T400_RCT-Tx7	N	Kept components	RCT
Drug	Monoclonal_antibody	T400_RCT	Cell_line.Tx7	Plate.99	GPRIN1	0.65	-0.0439603165675306	pearson	1	Ttest_pvalue	Coefficient_of_eigenassay	SVD_pCMs_dplus3CT	NoPrepr	SVD	10489	T400_RCT-Tx7	N	Kept components	RCT
Drug	Monoclonal_antibody	T400_RCT	Cell_line.Tx7	Plate.99	GPRIN2	0.65	0.152187631196263	pearson	1	Ttest_pvalue	Coefficient_of_eigenassay	SVD_pCMs_dplus3CT	NoPrepr	SVD	3636	T400_RCT-Tx7	N	Kept components	RCT
Drug	Monoclonal_antibody	T400_RCT	Cell_line.Tx7	Plate.99	GPRIN3	0.65	0.0792345939847456	pearson	1	Ttest_pvalue	Coefficient_of_eigenassay	SVD_pCMs_dplus3CT	NoPrepr	SVD	7574	T400_RCT-Tx7	N	Kept components	RCT
Drug	Monoclonal_antibody	T400_RCT	Cell_line.Tx7	Plate.99	GPS1	0.65	0.0419204899070491	pearson	1	Ttest_pvalue	Coefficient_of_eigenassay	SVD_pCMs_dplus3CT	NoPrepr	SVD	10684	T400_RCT-Tx7	N	Kept components	RCT
Drug	Monoclonal_antibody	T400_RCT	Cell_line.Tx7	Plate.99	GPS2	0.65	-0.010905558564973	pearson	1	Ttest_pvalue	Coefficient_of_eigenassay	SVD_pCMs_dplus3CT	NoPrepr	SVD	13918	T400_RCT-Tx7	N	Kept components	RCT
Drug	Monoclonal_antibody	T400_RCT	Cell_line.Tx7	Plate.99	GPSM1	0.65	-0.122413926150718	pearson	1	Ttest_pvalue	Coefficient_of_eigenassay	SVD_pCMs_dplus3CT	NoPrepr	SVD	4959	T400_RCT-Tx7	N	Kept components	RCT
Drug	Monoclonal_antibody	T400_RCT	Cell_line.Tx7	Plate.99	GPSM2	0.65	-0.154303253855835	pearson	1	Ttest_pvalue	Coefficient_of_eigenassay	SVD_pCMs_dplus3CT	NoPrepr	SVD	3566	T400_RCT-Tx7	N	Kept components	RCT
Drug	Monoclonal_antibody	T400_RCT	Cell_line.Tx7	Plate.99	GPT	0.65	0.0285390694971406	pearson	1	Ttest_pvalue	Coefficient_of_eigenassay	SVD_pCMs_dplus3CT	NoPrepr	SVD	11977	T400_RCT-Tx7	N	Kept components	RCT
Drug	Monoclonal_antibody	T400_RCT	Cell_line.Tx7	Plate.99	GPT2	0.65	-0.214422970071523	pearson	1	Ttest_pvalue	Coefficient_of_eigenassay	SVD_pCMs_dplus3CT	NoPrepr	SVD	1894	T400_RCT-Tx7	N	Kept components	RCT
Drug	Monoclonal_antibody	T400_RCT	Cell_line.Tx7	Plate.99	GPX1	0.65	-0.0197703586951471	pearson	1	Ttest_pvalue	Coefficient_of_eigenassay	SVD_pCMs_dplus3CT	NoPrepr	SVD	12914	T400_RCT-Tx7	N	Kept components	RCT
Drug	Monoclonal_antibody	T400_RCT	Cell_line.Tx7	Plate.99	GPX2	0.65	0.0482009000994207	pearson	1	Ttest_pvalue	Coefficient_of_eigenassay	SVD_pCMs_dplus3CT	NoPrepr	SVD	10109	T400_RCT-Tx7	N	Kept components	RCT
Drug	Monoclonal_antibody	T400_RCT	Cell_line.Tx7	Plate.99	GPX3	0.65	0.206109526421932	pearson	1	Ttest_pvalue	Coefficient_of_eigenassay	SVD_pCMs_dplus3CT	NoPrepr	SVD	2063	T400_RCT-Tx7	N	Kept components	RCT
Drug	Monoclonal_antibody	T400_RCT	Cell_line.Tx7	Plate.99	GPX4	0.65	0.0672713549985977	pearson	1	Ttest_pvalue	Coefficient_of_eigenassay	SVD_pCMs_dplus3CT	NoPrepr	SVD	8493	T400_RCT-Tx7	N	Kept components	RCT
Drug	Monoclonal_antibody	T400_RCT	Cell_line.Tx7	Plate.99	GPX7	0.65	0.216243453949819	pearson	1	Ttest_pvalue	Coefficient_of_eigenassay	SVD_pCMs_dplus3CT	NoPrepr	SVD	1859	T400_RCT-Tx7	N	Kept components	RCT
Drug	Monoclonal_antibody	T400_RCT	Cell_line.Tx7	Plate.99	GPX8	0.65	0.0166436542547341	pearson	1	Ttest_pvalue	Coefficient_of_eigenassay	SVD_pCMs_dplus3CT	NoPrepr	SVD	13229	T400_RCT-Tx7	N	Kept components	RCT
Drug	Monoclonal_antibody	T400_RCT	Cell_line.Tx7	Plate.99	GRAMD1A	0.65	-0.211981079156909	pearson	1	Ttest_pvalue	Coefficient_of_eigenassay	SVD_pCMs_dplus3CT	NoPrepr	SVD	1927	T400_RCT-Tx7	N	Kept components	RCT
Drug	Monoclonal_antibody	T400_RCT	Cell_line.Tx7	Plate.99	GRAMD1B	0.65	0.0968414053793211	pearson	1	Ttest_pvalue	Coefficient_of_eigenassay	SVD_pCMs_dplus3CT	NoPrepr	SVD	6403	T400_RCT-Tx7	N	Kept components	RCT
Drug	Monoclonal_antibody	T400_RCT	Cell_line.Tx7	Plate.99	GRAMD1C	0.65	0.0945504711410291	pearson	1	Ttest_pvalue	Coefficient_of_eigenassay	SVD_pCMs_dplus3CT	NoPrepr	SVD	6541	T400_RCT-Tx7	N	Kept components	RCT
Drug	Monoclonal_antibody	T400_RCT	Cell_line.Tx7	Plate.99	GRAMD2A	0.65	0.0560623783917381	pearson	1	Ttest_pvalue	Coefficient_of_eigenassay	SVD_pCMs_dplus3CT	NoPrepr	SVD	9416	T400_RCT-Tx7	N	Kept components	RCT
Drug	Monoclonal_antibody	T400_RCT	Cell_line.Tx7	Plate.99	GRAMD2B	0.65	0.0372531214400186	pearson	1	Ttest_pvalue	Coefficient_of_eigenassay	SVD_pCMs_dplus3CT	NoPrepr	SVD	11090	T400_RCT-Tx7	N	Kept components	RCT
Drug	Monoclonal_antibody	T400_RCT	Cell_line.Tx7	Plate.99	GRAMD4	0.65	0.00331569119860505	pearson	1	Ttest_pvalue	Coefficient_of_eigenassay	SVD_pCMs_dplus3CT	NoPrepr	SVD	14819	T400_RCT-Tx7	N	Kept components	RCT
Drug	Monoclonal_antibody	T400_RCT	Cell_line.Tx7	Plate.99	GRAP	0.65	-0.000404164433752348	pearson	1	Ttest_pvalue	Coefficient_of_eigenassay	SVD_pCMs_dplus3CT	NoPrepr	SVD	15260	T400_RCT-Tx7	N	Kept components	RCT
Drug	Monoclonal_antibody	T400_RCT	Cell_line.Tx7	Plate.99	GRAP2	0.65	-0.00684364428516122	pearson	1	Ttest_pvalue	Coefficient_of_eigenassay	SVD_pCMs_dplus3CT	NoPrepr	SVD	14360	T400_RCT-Tx7	N	Kept components	RCT
Drug	Monoclonal_antibody	T400_RCT	Cell_line.Tx7	Plate.99	GRASP	0.65	0.0553474886677667	pearson	1	Ttest_pvalue	Coefficient_of_eigenassay	SVD_pCMs_dplus3CT	NoPrepr	SVD	9478	T400_RCT-Tx7	N	Kept components	RCT
Drug	Monoclonal_antibody	T400_RCT	Cell_line.Tx7	Plate.99	GRB10	0.65	0.0876634310849515	pearson	1	Ttest_pvalue	Coefficient_of_eigenassay	SVD_pCMs_dplus3CT	NoPrepr	SVD	6984	T400_RCT-Tx7	N	Kept components	RCT
Drug	Monoclonal_antibody	T400_RCT	Cell_line.Tx7	Plate.99	GRB14	0.65	0.0286638205763075	pearson	1	Ttest_pvalue	Coefficient_of_eigenassay	SVD_pCMs_dplus3CT	NoPrepr	SVD	11963	T400_RCT-Tx7	N	Kept components	RCT
Drug	Monoclonal_antibody	T400_RCT	Cell_line.Tx7	Plate.99	GRB2	0.65	0.0349588315690511	pearson	1	Ttest_pvalue	Coefficient_of_eigenassay	SVD_pCMs_dplus3CT	NoPrepr	SVD	11319	T400_RCT-Tx7	N	Kept components	RCT
Drug	Monoclonal_antibody	T400_RCT	Cell_line.Tx7	Plate.99	GRB7	0.65	0.236332853241671	pearson	1	Ttest_pvalue	Coefficient_of_eigenassay	SVD_pCMs_dplus3CT	NoPrepr	SVD	1483	T400_RCT-Tx7	N	Kept components	RCT
Drug	Monoclonal_antibody	T400_RCT	Cell_line.Tx7	Plate.99	GREB1	0.65	0.223176955759586	pearson	1	Ttest_pvalue	Coefficient_of_eigenassay	SVD_pCMs_dplus3CT	NoPrepr	SVD	1728	T400_RCT-Tx7	N	Kept components	RCT
Drug	Monoclonal_antibody	T400_RCT	Cell_line.Tx7	Plate.99	GREB1L	0.65	-0.0248287283428009	pearson	1	Ttest_pvalue	Coefficient_of_eigenassay	SVD_pCMs_dplus3CT	NoPrepr	SVD	12373	T400_RCT-Tx7	N	Kept components	RCT
Drug	Monoclonal_antibody	T400_RCT	Cell_line.Tx7	Plate.99	GREM2	0.65	-0.12128777716694	pearson	1	Ttest_pvalue	Coefficient_of_eigenassay	SVD_pCMs_dplus3CT	NoPrepr	SVD	5005	T400_RCT-Tx7	N	Kept components	RCT
Drug	Monoclonal_antibody	T400_RCT	Cell_line.Tx7	Plate.99	GRHL1	0.65	-0.246396412441023	pearson	1	Ttest_pvalue	Coefficient_of_eigenassay	SVD_pCMs_dplus3CT	NoPrepr	SVD	1337	T400_RCT-Tx7	N	Kept components	RCT
Drug	Monoclonal_antibody	T400_RCT	Cell_line.Tx7	Plate.99	GRHL2	0.65	-0.0931922442950222	pearson	1	Ttest_pvalue	Coefficient_of_eigenassay	SVD_pCMs_dplus3CT	NoPrepr	SVD	6633	T400_RCT-Tx7	N	Kept components	RCT
Drug	Monoclonal_antibody	T400_RCT	Cell_line.Tx7	Plate.99	GRHL3	0.65	0.000729874577612387	pearson	1	Ttest_pvalue	Coefficient_of_eigenassay	SVD_pCMs_dplus3CT	NoPrepr	SVD	15203	T400_RCT-Tx7	N	Kept components	RCT
Drug	Monoclonal_antibody	T400_RCT	Cell_line.Tx7	Plate.99	GRHPR	0.65	0.0576597277479346	pearson	1	Ttest_pvalue	Coefficient_of_eigenassay	SVD_pCMs_dplus3CT	NoPrepr	SVD	9260	T400_RCT-Tx7	N	Kept components	RCT
Drug	Monoclonal_antibody	T400_RCT	Cell_line.Tx7	Plate.99	GRIA1	0.65	-0.0158637778665675	pearson	1	Ttest_pvalue	Coefficient_of_eigenassay	SVD_pCMs_dplus3CT	NoPrepr	SVD	13335	T400_RCT-Tx7	N	Kept components	RCT
Drug	Monoclonal_antibody	T400_RCT	Cell_line.Tx7	Plate.99	GRIA2	0.65	-0.125011092618844	pearson	1	Ttest_pvalue	Coefficient_of_eigenassay	SVD_pCMs_dplus3CT	NoPrepr	SVD	4828	T400_RCT-Tx7	N	Kept components	RCT
Drug	Monoclonal_antibody	T400_RCT	Cell_line.Tx7	Plate.99	GRIA3	0.65	-0.270526813798402	pearson	1	Ttest_pvalue	Coefficient_of_eigenassay	SVD_pCMs_dplus3CT	NoPrepr	SVD	1061	T400_RCT-Tx7	N	Kept components	RCT
Drug	Monoclonal_antibody	T400_RCT	Cell_line.Tx7	Plate.99	GRIA4	0.65	0.0435500874416536	pearson	1	Ttest_pvalue	Coefficient_of_eigenassay	SVD_pCMs_dplus3CT	NoPrepr	SVD	10528	T400_RCT-Tx7	N	Kept components	RCT
Drug	Monoclonal_antibody	T400_RCT	Cell_line.Tx7	Plate.99	GRID1	0.65	0.16556588044258	pearson	1	Ttest_pvalue	Coefficient_of_eigenassay	SVD_pCMs_dplus3CT	NoPrepr	SVD	3153	T400_RCT-Tx7	N	Kept components	RCT
Drug	Monoclonal_antibody	T400_RCT	Cell_line.Tx7	Plate.99	GRID2	0.65	0.0808660503919609	pearson	1	Ttest_pvalue	Coefficient_of_eigenassay	SVD_pCMs_dplus3CT	NoPrepr	SVD	7435	T400_RCT-Tx7	N	Kept components	RCT
Drug	Monoclonal_antibody	T400_RCT	Cell_line.Tx7	Plate.99	GRID2IP	0.65	0.0280116651481056	pearson	1	Ttest_pvalue	Coefficient_of_eigenassay	SVD_pCMs_dplus3CT	NoPrepr	SVD	12035	T400_RCT-Tx7	N	Kept components	RCT
Drug	Monoclonal_antibody	T400_RCT	Cell_line.Tx7	Plate.99	GRIFIN	0.65	-0.0268379805535143	pearson	1	Ttest_pvalue	Coefficient_of_eigenassay	SVD_pCMs_dplus3CT	NoPrepr	SVD	12160	T400_RCT-Tx7	N	Kept components	RCT
Drug	Monoclonal_antibody	T400_RCT	Cell_line.Tx7	Plate.99	GRIK1	0.65	-0.00816972476754423	pearson	1	Ttest_pvalue	Coefficient_of_eigenassay	SVD_pCMs_dplus3CT	NoPrepr	SVD	14197	T400_RCT-Tx7	N	Kept components	RCT
Drug	Monoclonal_antibody	T400_RCT	Cell_line.Tx7	Plate.99	GRIK2	0.65	0.168676995602082	pearson	1	Ttest_pvalue	Coefficient_of_eigenassay	SVD_pCMs_dplus3CT	NoPrepr	SVD	3062	T400_RCT-Tx7	N	Kept components	RCT
Drug	Monoclonal_antibody	T400_RCT	Cell_line.Tx7	Plate.99	GRIK3	0.65	0.0446558588334688	pearson	1	Ttest_pvalue	Coefficient_of_eigenassay	SVD_pCMs_dplus3CT	NoPrepr	SVD	10433	T400_RCT-Tx7	N	Kept components	RCT
Drug	Monoclonal_antibody	T400_RCT	Cell_line.Tx7	Plate.99	GRIK4	0.65	-0.0592996422505305	pearson	1	Ttest_pvalue	Coefficient_of_eigenassay	SVD_pCMs_dplus3CT	NoPrepr	SVD	9111	T400_RCT-Tx7	N	Kept components	RCT
Drug	Monoclonal_antibody	T400_RCT	Cell_line.Tx7	Plate.99	GRIK5	0.65	-0.248304451328347	pearson	1	Ttest_pvalue	Coefficient_of_eigenassay	SVD_pCMs_dplus3CT	NoPrepr	SVD	1316	T400_RCT-Tx7	N	Kept components	RCT
Drug	Monoclonal_antibody	T400_RCT	Cell_line.Tx7	Plate.99	GRIN1	0.65	0.0750560355378231	pearson	1	Ttest_pvalue	Coefficient_of_eigenassay	SVD_pCMs_dplus3CT	NoPrepr	SVD	7866	T400_RCT-Tx7	N	Kept components	RCT
Drug	Monoclonal_antibody	T400_RCT	Cell_line.Tx7	Plate.99	GRIN2A	0.65	0.159479379783707	pearson	1	Ttest_pvalue	Coefficient_of_eigenassay	SVD_pCMs_dplus3CT	NoPrepr	SVD	3379	T400_RCT-Tx7	N	Kept components	RCT
Drug	Monoclonal_antibody	T400_RCT	Cell_line.Tx7	Plate.99	GRIN2B	0.65	-0.0867952141542866	pearson	1	Ttest_pvalue	Coefficient_of_eigenassay	SVD_pCMs_dplus3CT	NoPrepr	SVD	7052	T400_RCT-Tx7	N	Kept components	RCT
Drug	Monoclonal_antibody	T400_RCT	Cell_line.Tx7	Plate.99	GRIN2C	0.65	0.0550796982078491	pearson	1	Ttest_pvalue	Coefficient_of_eigenassay	SVD_pCMs_dplus3CT	NoPrepr	SVD	9507	T400_RCT-Tx7	N	Kept components	RCT
Drug	Monoclonal_antibody	T400_RCT	Cell_line.Tx7	Plate.99	GRIN2D	0.65	-0.196001571420963	pearson	1	Ttest_pvalue	Coefficient_of_eigenassay	SVD_pCMs_dplus3CT	NoPrepr	SVD	2302	T400_RCT-Tx7	N	Kept components	RCT
Drug	Monoclonal_antibody	T400_RCT	Cell_line.Tx7	Plate.99	GRIN3A	0.65	0.0868872458842276	pearson	1	Ttest_pvalue	Coefficient_of_eigenassay	SVD_pCMs_dplus3CT	NoPrepr	SVD	7043	T400_RCT-Tx7	N	Kept components	RCT
Drug	Monoclonal_antibody	T400_RCT	Cell_line.Tx7	Plate.99	GRIN3B	0.65	0.0298868207330341	pearson	1	Ttest_pvalue	Coefficient_of_eigenassay	SVD_pCMs_dplus3CT	NoPrepr	SVD	11806	T400_RCT-Tx7	N	Kept components	RCT
Drug	Monoclonal_antibody	T400_RCT	Cell_line.Tx7	Plate.99	GRINA	0.65	-0.175211640130215	pearson	1	Ttest_pvalue	Coefficient_of_eigenassay	SVD_pCMs_dplus3CT	NoPrepr	SVD	2853	T400_RCT-Tx7	N	Kept components	RCT
Drug	Monoclonal_antibody	T400_RCT	Cell_line.Tx7	Plate.99	GRIP1	0.65	0.351922769259433	pearson	1	Ttest_pvalue	Coefficient_of_eigenassay	SVD_pCMs_dplus3CT	NoPrepr	SVD	490	T400_RCT-Tx7	N	Kept components	RCT
Drug	Monoclonal_antibody	T400_RCT	Cell_line.Tx7	Plate.99	GRIP2	0.65	-0.0776116618699677	pearson	1	Ttest_pvalue	Coefficient_of_eigenassay	SVD_pCMs_dplus3CT	NoPrepr	SVD	7688	T400_RCT-Tx7	N	Kept components	RCT
Drug	Monoclonal_antibody	T400_RCT	Cell_line.Tx7	Plate.99	GRIPAP1	0.65	-0.155622412044055	pearson	1	Ttest_pvalue	Coefficient_of_eigenassay	SVD_pCMs_dplus3CT	NoPrepr	SVD	3516	T400_RCT-Tx7	N	Kept components	RCT
Drug	Monoclonal_antibody	T400_RCT	Cell_line.Tx7	Plate.99	GRK1	0.65	-0.0314878987004788	pearson	1	Ttest_pvalue	Coefficient_of_eigenassay	SVD_pCMs_dplus3CT	NoPrepr	SVD	11634	T400_RCT-Tx7	N	Kept components	RCT
Drug	Monoclonal_antibody	T400_RCT	Cell_line.Tx7	Plate.99	GRK2	0.65	-0.0381735393626573	pearson	1	Ttest_pvalue	Coefficient_of_eigenassay	SVD_pCMs_dplus3CT	NoPrepr	SVD	11010	T400_RCT-Tx7	N	Kept components	RCT
Drug	Monoclonal_antibody	T400_RCT	Cell_line.Tx7	Plate.99	GRK3	0.65	0.065804064977189	pearson	1	Ttest_pvalue	Coefficient_of_eigenassay	SVD_pCMs_dplus3CT	NoPrepr	SVD	8603	T400_RCT-Tx7	N	Kept components	RCT
Drug	Monoclonal_antibody	T400_RCT	Cell_line.Tx7	Plate.99	GRK4	0.65	0.133906488091707	pearson	1	Ttest_pvalue	Coefficient_of_eigenassay	SVD_pCMs_dplus3CT	NoPrepr	SVD	4412	T400_RCT-Tx7	N	Kept components	RCT
Drug	Monoclonal_antibody	T400_RCT	Cell_line.Tx7	Plate.99	GRK5	0.65	0.031444510045905	pearson	1	Ttest_pvalue	Coefficient_of_eigenassay	SVD_pCMs_dplus3CT	NoPrepr	SVD	11640	T400_RCT-Tx7	N	Kept components	RCT
Drug	Monoclonal_antibody	T400_RCT	Cell_line.Tx7	Plate.99	GRK6	0.65	0.0541917434237353	pearson	1	Ttest_pvalue	Coefficient_of_eigenassay	SVD_pCMs_dplus3CT	NoPrepr	SVD	9580	T400_RCT-Tx7	N	Kept components	RCT
Drug	Monoclonal_antibody	T400_RCT	Cell_line.Tx7	Plate.99	GRK7	0.65	-0.0028209955461461	pearson	1	Ttest_pvalue	Coefficient_of_eigenassay	SVD_pCMs_dplus3CT	NoPrepr	SVD	14894	T400_RCT-Tx7	N	Kept components	RCT
Drug	Monoclonal_antibody	T400_RCT	Cell_line.Tx7	Plate.99	GRM1	0.65	-0.0385666364107333	pearson	1	Ttest_pvalue	Coefficient_of_eigenassay	SVD_pCMs_dplus3CT	NoPrepr	SVD	10977	T400_RCT-Tx7	N	Kept components	RCT
Drug	Monoclonal_antibody	T400_RCT	Cell_line.Tx7	Plate.99	GRM2	0.65	0.097582860960078	pearson	1	Ttest_pvalue	Coefficient_of_eigenassay	SVD_pCMs_dplus3CT	NoPrepr	SVD	6361	T400_RCT-Tx7	N	Kept components	RCT
Drug	Monoclonal_antibody	T400_RCT	Cell_line.Tx7	Plate.99	GRM3	0.65	-0.160083604096224	pearson	1	Ttest_pvalue	Coefficient_of_eigenassay	SVD_pCMs_dplus3CT	NoPrepr	SVD	3362	T400_RCT-Tx7	N	Kept components	RCT
Drug	Monoclonal_antibody	T400_RCT	Cell_line.Tx7	Plate.99	GRM4	0.65	0.000994494069442584	pearson	1	Ttest_pvalue	Coefficient_of_eigenassay	SVD_pCMs_dplus3CT	NoPrepr	SVD	15163	T400_RCT-Tx7	N	Kept components	RCT
Drug	Monoclonal_antibody	T400_RCT	Cell_line.Tx7	Plate.99	GRM6	0.65	-0.014455764821858	pearson	1	Ttest_pvalue	Coefficient_of_eigenassay	SVD_pCMs_dplus3CT	NoPrepr	SVD	13487	T400_RCT-Tx7	N	Kept components	RCT
Drug	Monoclonal_antibody	T400_RCT	Cell_line.Tx7	Plate.99	GRM8	0.65	-0.0565438350769398	pearson	1	Ttest_pvalue	Coefficient_of_eigenassay	SVD_pCMs_dplus3CT	NoPrepr	SVD	9374	T400_RCT-Tx7	N	Kept components	RCT
Drug	Monoclonal_antibody	T400_RCT	Cell_line.Tx7	Plate.99	GRN	0.65	0.0836154145311334	pearson	1	Ttest_pvalue	Coefficient_of_eigenassay	SVD_pCMs_dplus3CT	NoPrepr	SVD	7242	T400_RCT-Tx7	N	Kept components	RCT
Drug	Monoclonal_antibody	T400_RCT	Cell_line.Tx7	Plate.99	GRPEL1	0.65	-0.0541599194993336	pearson	1	Ttest_pvalue	Coefficient_of_eigenassay	SVD_pCMs_dplus3CT	NoPrepr	SVD	9582	T400_RCT-Tx7	N	Kept components	RCT
Drug	Monoclonal_antibody	T400_RCT	Cell_line.Tx7	Plate.99	GRPEL2	0.65	-0.0785142682123199	pearson	1	Ttest_pvalue	Coefficient_of_eigenassay	SVD_pCMs_dplus3CT	NoPrepr	SVD	7625	T400_RCT-Tx7	N	Kept components	RCT
Drug	Monoclonal_antibody	T400_RCT	Cell_line.Tx7	Plate.99	GRSF1	0.65	0.0115831183043525	pearson	1	Ttest_pvalue	Coefficient_of_eigenassay	SVD_pCMs_dplus3CT	NoPrepr	SVD	13837	T400_RCT-Tx7	N	Kept components	RCT
Drug	Monoclonal_antibody	T400_RCT	Cell_line.Tx7	Plate.99	GRTP1	0.65	-0.11042858066955	pearson	1	Ttest_pvalue	Coefficient_of_eigenassay	SVD_pCMs_dplus3CT	NoPrepr	SVD	5606	T400_RCT-Tx7	N	Kept components	RCT
Drug	Monoclonal_antibody	T400_RCT	Cell_line.Tx7	Plate.99	GRWD1	0.65	-0.161270758102601	pearson	1	Ttest_pvalue	Coefficient_of_eigenassay	SVD_pCMs_dplus3CT	NoPrepr	SVD	3313	T400_RCT-Tx7	N	Kept components	RCT
Drug	Monoclonal_antibody	T400_RCT	Cell_line.Tx7	Plate.99	GSAP	0.65	-0.0656644867588359	pearson	1	Ttest_pvalue	Coefficient_of_eigenassay	SVD_pCMs_dplus3CT	NoPrepr	SVD	8618	T400_RCT-Tx7	N	Kept components	RCT
Drug	Monoclonal_antibody	T400_RCT	Cell_line.Tx7	Plate.99	GSDMB	0.65	-0.046730700842188	pearson	1	Ttest_pvalue	Coefficient_of_eigenassay	SVD_pCMs_dplus3CT	NoPrepr	SVD	10240	T400_RCT-Tx7	N	Kept components	RCT
Drug	Monoclonal_antibody	T400_RCT	Cell_line.Tx7	Plate.99	GSDME	0.65	-0.145465333071361	pearson	1	Ttest_pvalue	Coefficient_of_eigenassay	SVD_pCMs_dplus3CT	NoPrepr	SVD	3907	T400_RCT-Tx7	N	Kept components	RCT
Drug	Monoclonal_antibody	T400_RCT	Cell_line.Tx7	Plate.99	GSE1	0.65	0.161355370168318	pearson	1	Ttest_pvalue	Coefficient_of_eigenassay	SVD_pCMs_dplus3CT	NoPrepr	SVD	3310	T400_RCT-Tx7	N	Kept components	RCT
Drug	Monoclonal_antibody	T400_RCT	Cell_line.Tx7	Plate.99	GSG1	0.65	0.34782088475859	pearson	1	Ttest_pvalue	Coefficient_of_eigenassay	SVD_pCMs_dplus3CT	NoPrepr	SVD	506	T400_RCT-Tx7	N	Kept components	RCT
Drug	Monoclonal_antibody	T400_RCT	Cell_line.Tx7	Plate.99	GSG1L	0.65	-0.0244725957915054	pearson	1	Ttest_pvalue	Coefficient_of_eigenassay	SVD_pCMs_dplus3CT	NoPrepr	SVD	12426	T400_RCT-Tx7	N	Kept components	RCT
Drug	Monoclonal_antibody	T400_RCT	Cell_line.Tx7	Plate.99	GSK3A	0.65	-0.155604672961711	pearson	1	Ttest_pvalue	Coefficient_of_eigenassay	SVD_pCMs_dplus3CT	NoPrepr	SVD	3517	T400_RCT-Tx7	N	Kept components	RCT
Drug	Monoclonal_antibody	T400_RCT	Cell_line.Tx7	Plate.99	GSK3B	0.65	-0.035793409570317	pearson	1	Ttest_pvalue	Coefficient_of_eigenassay	SVD_pCMs_dplus3CT	NoPrepr	SVD	11231	T400_RCT-Tx7	N	Kept components	RCT
Drug	Monoclonal_antibody	T400_RCT	Cell_line.Tx7	Plate.99	GSKIP	0.65	-0.0796555936281626	pearson	1	Ttest_pvalue	Coefficient_of_eigenassay	SVD_pCMs_dplus3CT	NoPrepr	SVD	7531	T400_RCT-Tx7	N	Kept components	RCT
Drug	Monoclonal_antibody	T400_RCT	Cell_line.Tx7	Plate.99	GSN	0.65	0.0162165982951789	pearson	1	Ttest_pvalue	Coefficient_of_eigenassay	SVD_pCMs_dplus3CT	NoPrepr	SVD	13286	T400_RCT-Tx7	N	Kept components	RCT
Drug	Monoclonal_antibody	T400_RCT	Cell_line.Tx7	Plate.99	GSPT1	0.65	0.137786803582624	pearson	1	Ttest_pvalue	Coefficient_of_eigenassay	SVD_pCMs_dplus3CT	NoPrepr	SVD	4230	T400_RCT-Tx7	N	Kept components	RCT
Drug	Monoclonal_antibody	T400_RCT	Cell_line.Tx7	Plate.99	GSPT2	0.65	-0.0549873714052254	pearson	1	Ttest_pvalue	Coefficient_of_eigenassay	SVD_pCMs_dplus3CT	NoPrepr	SVD	9517	T400_RCT-Tx7	N	Kept components	RCT
Drug	Monoclonal_antibody	T400_RCT	Cell_line.Tx7	Plate.99	GSR	0.65	0.0285302027718562	pearson	1	Ttest_pvalue	Coefficient_of_eigenassay	SVD_pCMs_dplus3CT	NoPrepr	SVD	11978	T400_RCT-Tx7	N	Kept components	RCT
Drug	Monoclonal_antibody	T400_RCT	Cell_line.Tx7	Plate.99	GSS	0.65	-0.0122334382031212	pearson	1	Ttest_pvalue	Coefficient_of_eigenassay	SVD_pCMs_dplus3CT	NoPrepr	SVD	13752	T400_RCT-Tx7	N	Kept components	RCT
Drug	Monoclonal_antibody	T400_RCT	Cell_line.Tx7	Plate.99	GSTA4	0.65	-0.134401173120077	pearson	1	Ttest_pvalue	Coefficient_of_eigenassay	SVD_pCMs_dplus3CT	NoPrepr	SVD	4385	T400_RCT-Tx7	N	Kept components	RCT
Drug	Monoclonal_antibody	T400_RCT	Cell_line.Tx7	Plate.99	GSTCD	0.65	-0.0551085940161379	pearson	1	Ttest_pvalue	Coefficient_of_eigenassay	SVD_pCMs_dplus3CT	NoPrepr	SVD	9505	T400_RCT-Tx7	N	Kept components	RCT
Drug	Monoclonal_antibody	T400_RCT	Cell_line.Tx7	Plate.99	GSTK1	0.65	0.123357065011245	pearson	1	Ttest_pvalue	Coefficient_of_eigenassay	SVD_pCMs_dplus3CT	NoPrepr	SVD	4915	T400_RCT-Tx7	N	Kept components	RCT
Drug	Monoclonal_antibody	T400_RCT	Cell_line.Tx7	Plate.99	GSTM1	0.65	-0.12431296684161	pearson	1	Ttest_pvalue	Coefficient_of_eigenassay	SVD_pCMs_dplus3CT	NoPrepr	SVD	4866	T400_RCT-Tx7	N	Kept components	RCT
Drug	Monoclonal_antibody	T400_RCT	Cell_line.Tx7	Plate.99	GSTM2	0.65	0.0228093449376955	pearson	1	Ttest_pvalue	Coefficient_of_eigenassay	SVD_pCMs_dplus3CT	NoPrepr	SVD	12602	T400_RCT-Tx7	N	Kept components	RCT
Drug	Monoclonal_antibody	T400_RCT	Cell_line.Tx7	Plate.99	GSTM3	0.65	0.140633153087566	pearson	1	Ttest_pvalue	Coefficient_of_eigenassay	SVD_pCMs_dplus3CT	NoPrepr	SVD	4105	T400_RCT-Tx7	N	Kept components	RCT
Drug	Monoclonal_antibody	T400_RCT	Cell_line.Tx7	Plate.99	GSTM4	0.65	0.0951115404305112	pearson	1	Ttest_pvalue	Coefficient_of_eigenassay	SVD_pCMs_dplus3CT	NoPrepr	SVD	6510	T400_RCT-Tx7	N	Kept components	RCT
Drug	Monoclonal_antibody	T400_RCT	Cell_line.Tx7	Plate.99	GSTO1	0.65	-0.0125120205116865	pearson	1	Ttest_pvalue	Coefficient_of_eigenassay	SVD_pCMs_dplus3CT	NoPrepr	SVD	13715	T400_RCT-Tx7	N	Kept components	RCT
Drug	Monoclonal_antibody	T400_RCT	Cell_line.Tx7	Plate.99	GSTO2	0.65	0.0538876485820083	pearson	1	Ttest_pvalue	Coefficient_of_eigenassay	SVD_pCMs_dplus3CT	NoPrepr	SVD	9612	T400_RCT-Tx7	N	Kept components	RCT
Drug	Monoclonal_antibody	T400_RCT	Cell_line.Tx7	Plate.99	GSTP1	0.65	0.168908361545196	pearson	1	Ttest_pvalue	Coefficient_of_eigenassay	SVD_pCMs_dplus3CT	NoPrepr	SVD	3055	T400_RCT-Tx7	N	Kept components	RCT
Drug	Monoclonal_antibody	T400_RCT	Cell_line.Tx7	Plate.99	GSTT1	0.65	-0.270334027725485	pearson	1	Ttest_pvalue	Coefficient_of_eigenassay	SVD_pCMs_dplus3CT	NoPrepr	SVD	1062	T400_RCT-Tx7	N	Kept components	RCT
Drug	Monoclonal_antibody	T400_RCT	Cell_line.Tx7	Plate.99	GSTZ1	0.65	-0.0121997344991978	pearson	1	Ttest_pvalue	Coefficient_of_eigenassay	SVD_pCMs_dplus3CT	NoPrepr	SVD	13759	T400_RCT-Tx7	N	Kept components	RCT
Drug	Monoclonal_antibody	T400_RCT	Cell_line.Tx7	Plate.99	GTDC1	0.65	-0.0340175829865047	pearson	1	Ttest_pvalue	Coefficient_of_eigenassay	SVD_pCMs_dplus3CT	NoPrepr	SVD	11404	T400_RCT-Tx7	N	Kept components	RCT
Drug	Monoclonal_antibody	T400_RCT	Cell_line.Tx7	Plate.99	GTF2A1	0.65	-0.0425591791852472	pearson	1	Ttest_pvalue	Coefficient_of_eigenassay	SVD_pCMs_dplus3CT	NoPrepr	SVD	10613	T400_RCT-Tx7	N	Kept components	RCT
Drug	Monoclonal_antibody	T400_RCT	Cell_line.Tx7	Plate.99	GTF2A2	0.65	-0.0254331691754719	pearson	1	Ttest_pvalue	Coefficient_of_eigenassay	SVD_pCMs_dplus3CT	NoPrepr	SVD	12301	T400_RCT-Tx7	N	Kept components	RCT
Drug	Monoclonal_antibody	T400_RCT	Cell_line.Tx7	Plate.99	GTF2B	0.65	-0.144583017530859	pearson	1	Ttest_pvalue	Coefficient_of_eigenassay	SVD_pCMs_dplus3CT	NoPrepr	SVD	3933	T400_RCT-Tx7	N	Kept components	RCT
Drug	Monoclonal_antibody	T400_RCT	Cell_line.Tx7	Plate.99	GTF2E1	0.65	0.116005591730309	pearson	1	Ttest_pvalue	Coefficient_of_eigenassay	SVD_pCMs_dplus3CT	NoPrepr	SVD	5301	T400_RCT-Tx7	N	Kept components	RCT
Drug	Monoclonal_antibody	T400_RCT	Cell_line.Tx7	Plate.99	GTF2E2	0.65	0.0550230596672086	pearson	1	Ttest_pvalue	Coefficient_of_eigenassay	SVD_pCMs_dplus3CT	NoPrepr	SVD	9513	T400_RCT-Tx7	N	Kept components	RCT
Drug	Monoclonal_antibody	T400_RCT	Cell_line.Tx7	Plate.99	GTF2F1	0.65	-0.00968245595291582	pearson	1	Ttest_pvalue	Coefficient_of_eigenassay	SVD_pCMs_dplus3CT	NoPrepr	SVD	14038	T400_RCT-Tx7	N	Kept components	RCT
Drug	Monoclonal_antibody	T400_RCT	Cell_line.Tx7	Plate.99	GTF2F2	0.65	0.0239398866644663	pearson	1	Ttest_pvalue	Coefficient_of_eigenassay	SVD_pCMs_dplus3CT	NoPrepr	SVD	12478	T400_RCT-Tx7	N	Kept components	RCT
Drug	Monoclonal_antibody	T400_RCT	Cell_line.Tx7	Plate.99	GTF2H1	0.65	-0.0161208289836272	pearson	1	Ttest_pvalue	Coefficient_of_eigenassay	SVD_pCMs_dplus3CT	NoPrepr	SVD	13296	T400_RCT-Tx7	N	Kept components	RCT
Drug	Monoclonal_antibody	T400_RCT	Cell_line.Tx7	Plate.99	GTF2H2	0.65	0.079014962245632	pearson	1	Ttest_pvalue	Coefficient_of_eigenassay	SVD_pCMs_dplus3CT	NoPrepr	SVD	7594	T400_RCT-Tx7	N	Kept components	RCT
Drug	Monoclonal_antibody	T400_RCT	Cell_line.Tx7	Plate.99	GTF2H2C_2	0.65	-0.0333218168643855	pearson	1	Ttest_pvalue	Coefficient_of_eigenassay	SVD_pCMs_dplus3CT	NoPrepr	SVD	11474	T400_RCT-Tx7	N	Kept components	RCT
Drug	Monoclonal_antibody	T400_RCT	Cell_line.Tx7	Plate.99	GTF2H3	0.65	-0.0891890421959816	pearson	1	Ttest_pvalue	Coefficient_of_eigenassay	SVD_pCMs_dplus3CT	NoPrepr	SVD	6866	T400_RCT-Tx7	N	Kept components	RCT
Drug	Monoclonal_antibody	T400_RCT	Cell_line.Tx7	Plate.99	GTF2H5	0.65	-0.0923943489553031	pearson	1	Ttest_pvalue	Coefficient_of_eigenassay	SVD_pCMs_dplus3CT	NoPrepr	SVD	6678	T400_RCT-Tx7	N	Kept components	RCT
Drug	Monoclonal_antibody	T400_RCT	Cell_line.Tx7	Plate.99	GTF2I	0.65	-0.0541580922135871	pearson	1	Ttest_pvalue	Coefficient_of_eigenassay	SVD_pCMs_dplus3CT	NoPrepr	SVD	9583	T400_RCT-Tx7	N	Kept components	RCT
Drug	Monoclonal_antibody	T400_RCT	Cell_line.Tx7	Plate.99	GTF2IRD1	0.65	0.142710235162994	pearson	1	Ttest_pvalue	Coefficient_of_eigenassay	SVD_pCMs_dplus3CT	NoPrepr	SVD	4013	T400_RCT-Tx7	N	Kept components	RCT
Drug	Monoclonal_antibody	T400_RCT	Cell_line.Tx7	Plate.99	GTF2IRD2	0.65	-0.0487524397211018	pearson	1	Ttest_pvalue	Coefficient_of_eigenassay	SVD_pCMs_dplus3CT	NoPrepr	SVD	10049	T400_RCT-Tx7	N	Kept components	RCT
Drug	Monoclonal_antibody	T400_RCT	Cell_line.Tx7	Plate.99	GTF2IRD2B	0.65	-0.0329379204142447	pearson	1	Ttest_pvalue	Coefficient_of_eigenassay	SVD_pCMs_dplus3CT	NoPrepr	SVD	11504	T400_RCT-Tx7	N	Kept components	RCT
Drug	Monoclonal_antibody	T400_RCT	Cell_line.Tx7	Plate.99	GTF3A	0.65	0.174645562695712	pearson	1	Ttest_pvalue	Coefficient_of_eigenassay	SVD_pCMs_dplus3CT	NoPrepr	SVD	2874	T400_RCT-Tx7	N	Kept components	RCT
Drug	Monoclonal_antibody	T400_RCT	Cell_line.Tx7	Plate.99	GTF3C1	0.65	0.0239918440474822	pearson	1	Ttest_pvalue	Coefficient_of_eigenassay	SVD_pCMs_dplus3CT	NoPrepr	SVD	12475	T400_RCT-Tx7	N	Kept components	RCT
Drug	Monoclonal_antibody	T400_RCT	Cell_line.Tx7	Plate.99	GTF3C2	0.65	-0.0426855124891052	pearson	1	Ttest_pvalue	Coefficient_of_eigenassay	SVD_pCMs_dplus3CT	NoPrepr	SVD	10601	T400_RCT-Tx7	N	Kept components	RCT
Drug	Monoclonal_antibody	T400_RCT	Cell_line.Tx7	Plate.99	GTF3C3	0.65	0.0942050495364401	pearson	1	Ttest_pvalue	Coefficient_of_eigenassay	SVD_pCMs_dplus3CT	NoPrepr	SVD	6571	T400_RCT-Tx7	N	Kept components	RCT
Drug	Monoclonal_antibody	T400_RCT	Cell_line.Tx7	Plate.99	GTF3C4	0.65	0.0315426463357107	pearson	1	Ttest_pvalue	Coefficient_of_eigenassay	SVD_pCMs_dplus3CT	NoPrepr	SVD	11627	T400_RCT-Tx7	N	Kept components	RCT
Drug	Monoclonal_antibody	T400_RCT	Cell_line.Tx7	Plate.99	GTF3C5	0.65	-0.102868095230604	pearson	1	Ttest_pvalue	Coefficient_of_eigenassay	SVD_pCMs_dplus3CT	NoPrepr	SVD	6021	T400_RCT-Tx7	N	Kept components	RCT
Drug	Monoclonal_antibody	T400_RCT	Cell_line.Tx7	Plate.99	GTF3C6	0.65	0.12577627940675	pearson	1	Ttest_pvalue	Coefficient_of_eigenassay	SVD_pCMs_dplus3CT	NoPrepr	SVD	4793	T400_RCT-Tx7	N	Kept components	RCT
Drug	Monoclonal_antibody	T400_RCT	Cell_line.Tx7	Plate.99	GTPBP1	0.65	0.00996985255256583	pearson	1	Ttest_pvalue	Coefficient_of_eigenassay	SVD_pCMs_dplus3CT	NoPrepr	SVD	14011	T400_RCT-Tx7	N	Kept components	RCT
Drug	Monoclonal_antibody	T400_RCT	Cell_line.Tx7	Plate.99	GTPBP10	0.65	-0.00170581836214312	pearson	1	Ttest_pvalue	Coefficient_of_eigenassay	SVD_pCMs_dplus3CT	NoPrepr	SVD	15050	T400_RCT-Tx7	N	Kept components	RCT
Drug	Monoclonal_antibody	T400_RCT	Cell_line.Tx7	Plate.99	GTPBP2	0.65	-0.157816380197348	pearson	1	Ttest_pvalue	Coefficient_of_eigenassay	SVD_pCMs_dplus3CT	NoPrepr	SVD	3441	T400_RCT-Tx7	N	Kept components	RCT
Drug	Monoclonal_antibody	T400_RCT	Cell_line.Tx7	Plate.99	GTPBP3	0.65	-0.0290561420044824	pearson	1	Ttest_pvalue	Coefficient_of_eigenassay	SVD_pCMs_dplus3CT	NoPrepr	SVD	11912	T400_RCT-Tx7	N	Kept components	RCT
Drug	Monoclonal_antibody	T400_RCT	Cell_line.Tx7	Plate.99	GTPBP4	0.65	-0.129167427219031	pearson	1	Ttest_pvalue	Coefficient_of_eigenassay	SVD_pCMs_dplus3CT	NoPrepr	SVD	4636	T400_RCT-Tx7	N	Kept components	RCT
Drug	Monoclonal_antibody	T400_RCT	Cell_line.Tx7	Plate.99	GTPBP8	0.65	-0.0243600428957049	pearson	1	Ttest_pvalue	Coefficient_of_eigenassay	SVD_pCMs_dplus3CT	NoPrepr	SVD	12442	T400_RCT-Tx7	N	Kept components	RCT
Drug	Monoclonal_antibody	T400_RCT	Cell_line.Tx7	Plate.99	GTSE1	0.65	-0.169044590508851	pearson	1	Ttest_pvalue	Coefficient_of_eigenassay	SVD_pCMs_dplus3CT	NoPrepr	SVD	3051	T400_RCT-Tx7	N	Kept components	RCT
Drug	Monoclonal_antibody	T400_RCT	Cell_line.Tx7	Plate.99	GUCA1A	0.65	0.177522171280516	pearson	1	Ttest_pvalue	Coefficient_of_eigenassay	SVD_pCMs_dplus3CT	NoPrepr	SVD	2781	T400_RCT-Tx7	N	Kept components	RCT
Drug	Monoclonal_antibody	T400_RCT	Cell_line.Tx7	Plate.99	GUCA1B	0.65	-0.0794717377920726	pearson	1	Ttest_pvalue	Coefficient_of_eigenassay	SVD_pCMs_dplus3CT	NoPrepr	SVD	7546	T400_RCT-Tx7	N	Kept components	RCT
Drug	Monoclonal_antibody	T400_RCT	Cell_line.Tx7	Plate.99	GUCD1	0.65	0.125520027861858	pearson	1	Ttest_pvalue	Coefficient_of_eigenassay	SVD_pCMs_dplus3CT	NoPrepr	SVD	4802	T400_RCT-Tx7	N	Kept components	RCT
Drug	Monoclonal_antibody	T400_RCT	Cell_line.Tx7	Plate.99	GUCY1A1	0.65	0.207071093343237	pearson	1	Ttest_pvalue	Coefficient_of_eigenassay	SVD_pCMs_dplus3CT	NoPrepr	SVD	2033	T400_RCT-Tx7	N	Kept components	RCT
Drug	Monoclonal_antibody	T400_RCT	Cell_line.Tx7	Plate.99	GUCY1A2	0.65	-0.123249347713072	pearson	1	Ttest_pvalue	Coefficient_of_eigenassay	SVD_pCMs_dplus3CT	NoPrepr	SVD	4926	T400_RCT-Tx7	N	Kept components	RCT
Drug	Monoclonal_antibody	T400_RCT	Cell_line.Tx7	Plate.99	GUCY1B1	0.65	0.0566630515992052	pearson	1	Ttest_pvalue	Coefficient_of_eigenassay	SVD_pCMs_dplus3CT	NoPrepr	SVD	9362	T400_RCT-Tx7	N	Kept components	RCT
Drug	Monoclonal_antibody	T400_RCT	Cell_line.Tx7	Plate.99	GUCY2C	0.65	-0.0245028488580118	pearson	1	Ttest_pvalue	Coefficient_of_eigenassay	SVD_pCMs_dplus3CT	NoPrepr	SVD	12421	T400_RCT-Tx7	N	Kept components	RCT
Drug	Monoclonal_antibody	T400_RCT	Cell_line.Tx7	Plate.99	GUF1	0.65	0.060415641953255	pearson	1	Ttest_pvalue	Coefficient_of_eigenassay	SVD_pCMs_dplus3CT	NoPrepr	SVD	9011	T400_RCT-Tx7	N	Kept components	RCT
Drug	Monoclonal_antibody	T400_RCT	Cell_line.Tx7	Plate.99	GUK1	0.65	0.102738376326727	pearson	1	Ttest_pvalue	Coefficient_of_eigenassay	SVD_pCMs_dplus3CT	NoPrepr	SVD	6031	T400_RCT-Tx7	N	Kept components	RCT
Drug	Monoclonal_antibody	T400_RCT	Cell_line.Tx7	Plate.99	GULP1	0.65	0.0270392427838771	pearson	1	Ttest_pvalue	Coefficient_of_eigenassay	SVD_pCMs_dplus3CT	NoPrepr	SVD	12141	T400_RCT-Tx7	N	Kept components	RCT
Drug	Monoclonal_antibody	T400_RCT	Cell_line.Tx7	Plate.99	GUSB	0.65	0.014540071298348	pearson	1	Ttest_pvalue	Coefficient_of_eigenassay	SVD_pCMs_dplus3CT	NoPrepr	SVD	13474	T400_RCT-Tx7	N	Kept components	RCT
Drug	Monoclonal_antibody	T400_RCT	Cell_line.Tx7	Plate.99	GXYLT1	0.65	0.00151059872015324	pearson	1	Ttest_pvalue	Coefficient_of_eigenassay	SVD_pCMs_dplus3CT	NoPrepr	SVD	15076	T400_RCT-Tx7	N	Kept components	RCT
Drug	Monoclonal_antibody	T400_RCT	Cell_line.Tx7	Plate.99	GXYLT2	0.65	0.178443454521297	pearson	1	Ttest_pvalue	Coefficient_of_eigenassay	SVD_pCMs_dplus3CT	NoPrepr	SVD	2751	T400_RCT-Tx7	N	Kept components	RCT
Drug	Monoclonal_antibody	T400_RCT	Cell_line.Tx7	Plate.99	GYG1	0.65	-0.0402617725447018	pearson	1	Ttest_pvalue	Coefficient_of_eigenassay	SVD_pCMs_dplus3CT	NoPrepr	SVD	10831	T400_RCT-Tx7	N	Kept components	RCT
Drug	Monoclonal_antibody	T400_RCT	Cell_line.Tx7	Plate.99	GYG2	0.65	0.0487880236148407	pearson	1	Ttest_pvalue	Coefficient_of_eigenassay	SVD_pCMs_dplus3CT	NoPrepr	SVD	10044	T400_RCT-Tx7	N	Kept components	RCT
Drug	Monoclonal_antibody	T400_RCT	Cell_line.Tx7	Plate.99	GYPC	0.65	-0.118450847542616	pearson	1	Ttest_pvalue	Coefficient_of_eigenassay	SVD_pCMs_dplus3CT	NoPrepr	SVD	5154	T400_RCT-Tx7	N	Kept components	RCT
Drug	Monoclonal_antibody	T400_RCT	Cell_line.Tx7	Plate.99	GYPE	0.65	-0.0611649468266554	pearson	1	Ttest_pvalue	Coefficient_of_eigenassay	SVD_pCMs_dplus3CT	NoPrepr	SVD	8949	T400_RCT-Tx7	N	Kept components	RCT
Drug	Monoclonal_antibody	T400_RCT	Cell_line.Tx7	Plate.99	GYS1	0.65	0.0557864161274205	pearson	1	Ttest_pvalue	Coefficient_of_eigenassay	SVD_pCMs_dplus3CT	NoPrepr	SVD	9438	T400_RCT-Tx7	N	Kept components	RCT
Drug	Monoclonal_antibody	T400_RCT	Cell_line.Tx7	Plate.99	GYS2	0.65	-0.000134817711971298	pearson	1	Ttest_pvalue	Coefficient_of_eigenassay	SVD_pCMs_dplus3CT	NoPrepr	SVD	15297	T400_RCT-Tx7	N	Kept components	RCT
Drug	Monoclonal_antibody	T400_RCT	Cell_line.Tx7	Plate.99	GZF1	0.65	-0.00781038032076303	pearson	1	Ttest_pvalue	Coefficient_of_eigenassay	SVD_pCMs_dplus3CT	NoPrepr	SVD	14243	T400_RCT-Tx7	N	Kept components	RCT
Drug	Monoclonal_antibody	T400_RCT	Cell_line.Tx7	Plate.99	GZMM	0.65	0.0571375753209708	pearson	1	Ttest_pvalue	Coefficient_of_eigenassay	SVD_pCMs_dplus3CT	NoPrepr	SVD	9314	T400_RCT-Tx7	N	Kept components	RCT
Drug	Monoclonal_antibody	T400_RCT	Cell_line.Tx7	Plate.99	H1F0	0.65	-0.0826114048155292	pearson	1	Ttest_pvalue	Coefficient_of_eigenassay	SVD_pCMs_dplus3CT	NoPrepr	SVD	7319	T400_RCT-Tx7	N	Kept components	RCT
Drug	Monoclonal_antibody	T400_RCT	Cell_line.Tx7	Plate.99	H1FX	0.65	-0.276865656644967	pearson	1	Ttest_pvalue	Coefficient_of_eigenassay	SVD_pCMs_dplus3CT	NoPrepr	SVD	994	T400_RCT-Tx7	N	Kept components	RCT
Drug	Monoclonal_antibody	T400_RCT	Cell_line.Tx7	Plate.99	H2AFJ	0.65	-0.0806965165514262	pearson	1	Ttest_pvalue	Coefficient_of_eigenassay	SVD_pCMs_dplus3CT	NoPrepr	SVD	7453	T400_RCT-Tx7	N	Kept components	RCT
Drug	Monoclonal_antibody	T400_RCT	Cell_line.Tx7	Plate.99	H2AFV	0.65	-0.027650583136139	pearson	1	Ttest_pvalue	Coefficient_of_eigenassay	SVD_pCMs_dplus3CT	NoPrepr	SVD	12079	T400_RCT-Tx7	N	Kept components	RCT
Drug	Monoclonal_antibody	T400_RCT	Cell_line.Tx7	Plate.99	H2AFX	0.65	-0.0122179227604199	pearson	1	Ttest_pvalue	Coefficient_of_eigenassay	SVD_pCMs_dplus3CT	NoPrepr	SVD	13756	T400_RCT-Tx7	N	Kept components	RCT
Drug	Monoclonal_antibody	T400_RCT	Cell_line.Tx7	Plate.99	H2AFY	0.65	0.00887028349275493	pearson	1	Ttest_pvalue	Coefficient_of_eigenassay	SVD_pCMs_dplus3CT	NoPrepr	SVD	14127	T400_RCT-Tx7	N	Kept components	RCT
Drug	Monoclonal_antibody	T400_RCT	Cell_line.Tx7	Plate.99	H2AFY2	0.65	-0.0567631566907707	pearson	1	Ttest_pvalue	Coefficient_of_eigenassay	SVD_pCMs_dplus3CT	NoPrepr	SVD	9346	T400_RCT-Tx7	N	Kept components	RCT
Drug	Monoclonal_antibody	T400_RCT	Cell_line.Tx7	Plate.99	H2AFZ	0.65	-0.00680829871708335	pearson	1	Ttest_pvalue	Coefficient_of_eigenassay	SVD_pCMs_dplus3CT	NoPrepr	SVD	14367	T400_RCT-Tx7	N	Kept components	RCT
Drug	Monoclonal_antibody	T400_RCT	Cell_line.Tx7	Plate.99	H3F3A	0.65	-0.103846668843882	pearson	1	Ttest_pvalue	Coefficient_of_eigenassay	SVD_pCMs_dplus3CT	NoPrepr	SVD	5961	T400_RCT-Tx7	N	Kept components	RCT
Drug	Monoclonal_antibody	T400_RCT	Cell_line.Tx7	Plate.99	H3F3B	0.65	-0.0887307656509253	pearson	1	Ttest_pvalue	Coefficient_of_eigenassay	SVD_pCMs_dplus3CT	NoPrepr	SVD	6892	T400_RCT-Tx7	N	Kept components	RCT
Drug	Monoclonal_antibody	T400_RCT	Cell_line.Tx7	Plate.99	H6PD	0.65	0.152708086973802	pearson	1	Ttest_pvalue	Coefficient_of_eigenassay	SVD_pCMs_dplus3CT	NoPrepr	SVD	3615	T400_RCT-Tx7	N	Kept components	RCT
Drug	Monoclonal_antibody	T400_RCT	Cell_line.Tx7	Plate.99	HAAO	0.65	0.0446126484410357	pearson	1	Ttest_pvalue	Coefficient_of_eigenassay	SVD_pCMs_dplus3CT	NoPrepr	SVD	10435	T400_RCT-Tx7	N	Kept components	RCT
Drug	Monoclonal_antibody	T400_RCT	Cell_line.Tx7	Plate.99	HABP4	0.65	-0.0796098776976457	pearson	1	Ttest_pvalue	Coefficient_of_eigenassay	SVD_pCMs_dplus3CT	NoPrepr	SVD	7537	T400_RCT-Tx7	N	Kept components	RCT
Drug	Monoclonal_antibody	T400_RCT	Cell_line.Tx7	Plate.99	HACD1	0.65	0.0195027392862731	pearson	1	Ttest_pvalue	Coefficient_of_eigenassay	SVD_pCMs_dplus3CT	NoPrepr	SVD	12939	T400_RCT-Tx7	N	Kept components	RCT
Drug	Monoclonal_antibody	T400_RCT	Cell_line.Tx7	Plate.99	HACD2	0.65	0.077080349277688	pearson	1	Ttest_pvalue	Coefficient_of_eigenassay	SVD_pCMs_dplus3CT	NoPrepr	SVD	7721	T400_RCT-Tx7	N	Kept components	RCT
Drug	Monoclonal_antibody	T400_RCT	Cell_line.Tx7	Plate.99	HACD3	0.65	0.014595788958946	pearson	1	Ttest_pvalue	Coefficient_of_eigenassay	SVD_pCMs_dplus3CT	NoPrepr	SVD	13466	T400_RCT-Tx7	N	Kept components	RCT
Drug	Monoclonal_antibody	T400_RCT	Cell_line.Tx7	Plate.99	HACD4	0.65	0.00337467790248915	pearson	1	Ttest_pvalue	Coefficient_of_eigenassay	SVD_pCMs_dplus3CT	NoPrepr	SVD	14812	T400_RCT-Tx7	N	Kept components	RCT
Drug	Monoclonal_antibody	T400_RCT	Cell_line.Tx7	Plate.99	HACE1	0.65	0.0682309714666282	pearson	1	Ttest_pvalue	Coefficient_of_eigenassay	SVD_pCMs_dplus3CT	NoPrepr	SVD	8411	T400_RCT-Tx7	N	Kept components	RCT
Drug	Monoclonal_antibody	T400_RCT	Cell_line.Tx7	Plate.99	HACL1	0.65	-0.0380465821148352	pearson	1	Ttest_pvalue	Coefficient_of_eigenassay	SVD_pCMs_dplus3CT	NoPrepr	SVD	11020	T400_RCT-Tx7	N	Kept components	RCT
Drug	Monoclonal_antibody	T400_RCT	Cell_line.Tx7	Plate.99	HADH	0.65	-0.147629091214111	pearson	1	Ttest_pvalue	Coefficient_of_eigenassay	SVD_pCMs_dplus3CT	NoPrepr	SVD	3830	T400_RCT-Tx7	N	Kept components	RCT
Drug	Monoclonal_antibody	T400_RCT	Cell_line.Tx7	Plate.99	HADHA	0.65	0.0480777709743554	pearson	1	Ttest_pvalue	Coefficient_of_eigenassay	SVD_pCMs_dplus3CT	NoPrepr	SVD	10120	T400_RCT-Tx7	N	Kept components	RCT
Drug	Monoclonal_antibody	T400_RCT	Cell_line.Tx7	Plate.99	HADHB	0.65	0.097217053256343	pearson	1	Ttest_pvalue	Coefficient_of_eigenassay	SVD_pCMs_dplus3CT	NoPrepr	SVD	6381	T400_RCT-Tx7	N	Kept components	RCT
Drug	Monoclonal_antibody	T400_RCT	Cell_line.Tx7	Plate.99	HAGH	0.65	0.100420813345962	pearson	1	Ttest_pvalue	Coefficient_of_eigenassay	SVD_pCMs_dplus3CT	NoPrepr	SVD	6186	T400_RCT-Tx7	N	Kept components	RCT
Drug	Monoclonal_antibody	T400_RCT	Cell_line.Tx7	Plate.99	HAGHL	0.65	-0.15781074691513	pearson	1	Ttest_pvalue	Coefficient_of_eigenassay	SVD_pCMs_dplus3CT	NoPrepr	SVD	3442	T400_RCT-Tx7	N	Kept components	RCT
Drug	Monoclonal_antibody	T400_RCT	Cell_line.Tx7	Plate.99	HAND1	0.65	0.305335812885102	pearson	1	Ttest_pvalue	Coefficient_of_eigenassay	SVD_pCMs_dplus3CT	NoPrepr	SVD	751	T400_RCT-Tx7	N	Kept components	RCT
Drug	Monoclonal_antibody	T400_RCT	Cell_line.Tx7	Plate.99	HAND2	0.65	0.237478019699946	pearson	1	Ttest_pvalue	Coefficient_of_eigenassay	SVD_pCMs_dplus3CT	NoPrepr	SVD	1463	T400_RCT-Tx7	N	Kept components	RCT
Drug	Monoclonal_antibody	T400_RCT	Cell_line.Tx7	Plate.99	HAP1	0.65	-0.22479885772958	pearson	1	Ttest_pvalue	Coefficient_of_eigenassay	SVD_pCMs_dplus3CT	NoPrepr	SVD	1702	T400_RCT-Tx7	N	Kept components	RCT
Drug	Monoclonal_antibody	T400_RCT	Cell_line.Tx7	Plate.99	HAPLN1	0.65	-0.800469959818146	pearson	1	Ttest_pvalue	Coefficient_of_eigenassay	SVD_pCMs_dplus3CT	NoPrepr	SVD	42	T400_RCT-Tx7	N	Kept components	RCT
Drug	Monoclonal_antibody	T400_RCT	Cell_line.Tx7	Plate.99	HAPLN2	0.65	0.00171675188223545	pearson	1	Ttest_pvalue	Coefficient_of_eigenassay	SVD_pCMs_dplus3CT	NoPrepr	SVD	15049	T400_RCT-Tx7	N	Kept components	RCT
Drug	Monoclonal_antibody	T400_RCT	Cell_line.Tx7	Plate.99	HAPLN3	0.65	-0.0599913470103859	pearson	1	Ttest_pvalue	Coefficient_of_eigenassay	SVD_pCMs_dplus3CT	NoPrepr	SVD	9050	T400_RCT-Tx7	N	Kept components	RCT
Drug	Monoclonal_antibody	T400_RCT	Cell_line.Tx7	Plate.99	HAPLN4	0.65	-0.039853251194594	pearson	1	Ttest_pvalue	Coefficient_of_eigenassay	SVD_pCMs_dplus3CT	NoPrepr	SVD	10867	T400_RCT-Tx7	N	Kept components	RCT
Drug	Monoclonal_antibody	T400_RCT	Cell_line.Tx7	Plate.99	HARBI1	0.65	-0.0479399300643093	pearson	1	Ttest_pvalue	Coefficient_of_eigenassay	SVD_pCMs_dplus3CT	NoPrepr	SVD	10137	T400_RCT-Tx7	N	Kept components	RCT
Drug	Monoclonal_antibody	T400_RCT	Cell_line.Tx7	Plate.99	HARS	0.65	-0.027509333581369	pearson	1	Ttest_pvalue	Coefficient_of_eigenassay	SVD_pCMs_dplus3CT	NoPrepr	SVD	12101	T400_RCT-Tx7	N	Kept components	RCT
Drug	Monoclonal_antibody	T400_RCT	Cell_line.Tx7	Plate.99	HARS2	0.65	-0.176116053505471	pearson	1	Ttest_pvalue	Coefficient_of_eigenassay	SVD_pCMs_dplus3CT	NoPrepr	SVD	2826	T400_RCT-Tx7	N	Kept components	RCT
Drug	Monoclonal_antibody	T400_RCT	Cell_line.Tx7	Plate.99	HAS1	0.65	-0.184842789579544	pearson	1	Ttest_pvalue	Coefficient_of_eigenassay	SVD_pCMs_dplus3CT	NoPrepr	SVD	2582	T400_RCT-Tx7	N	Kept components	RCT
Drug	Monoclonal_antibody	T400_RCT	Cell_line.Tx7	Plate.99	HAS2	0.65	-0.176397326328892	pearson	1	Ttest_pvalue	Coefficient_of_eigenassay	SVD_pCMs_dplus3CT	NoPrepr	SVD	2818	T400_RCT-Tx7	N	Kept components	RCT
Drug	Monoclonal_antibody	T400_RCT	Cell_line.Tx7	Plate.99	HAS3	0.65	-0.352695399801805	pearson	1	Ttest_pvalue	Coefficient_of_eigenassay	SVD_pCMs_dplus3CT	NoPrepr	SVD	487	T400_RCT-Tx7	N	Kept components	RCT
Drug	Monoclonal_antibody	T400_RCT	Cell_line.Tx7	Plate.99	HASPIN	0.65	0.216107138557017	pearson	1	Ttest_pvalue	Coefficient_of_eigenassay	SVD_pCMs_dplus3CT	NoPrepr	SVD	1863	T400_RCT-Tx7	N	Kept components	RCT
Drug	Monoclonal_antibody	T400_RCT	Cell_line.Tx7	Plate.99	HAT1	0.65	-0.055708801268445	pearson	1	Ttest_pvalue	Coefficient_of_eigenassay	SVD_pCMs_dplus3CT	NoPrepr	SVD	9447	T400_RCT-Tx7	N	Kept components	RCT
Drug	Monoclonal_antibody	T400_RCT	Cell_line.Tx7	Plate.99	HAUS1	0.65	-0.219256487331919	pearson	1	Ttest_pvalue	Coefficient_of_eigenassay	SVD_pCMs_dplus3CT	NoPrepr	SVD	1799	T400_RCT-Tx7	N	Kept components	RCT
Drug	Monoclonal_antibody	T400_RCT	Cell_line.Tx7	Plate.99	HAUS2	0.65	-0.275588951613499	pearson	1	Ttest_pvalue	Coefficient_of_eigenassay	SVD_pCMs_dplus3CT	NoPrepr	SVD	1015	T400_RCT-Tx7	N	Kept components	RCT
Drug	Monoclonal_antibody	T400_RCT	Cell_line.Tx7	Plate.99	HAUS3	0.65	0.0447748660141625	pearson	1	Ttest_pvalue	Coefficient_of_eigenassay	SVD_pCMs_dplus3CT	NoPrepr	SVD	10418	T400_RCT-Tx7	N	Kept components	RCT
Drug	Monoclonal_antibody	T400_RCT	Cell_line.Tx7	Plate.99	HAUS4	0.65	0.0949567720679426	pearson	1	Ttest_pvalue	Coefficient_of_eigenassay	SVD_pCMs_dplus3CT	NoPrepr	SVD	6524	T400_RCT-Tx7	N	Kept components	RCT
Drug	Monoclonal_antibody	T400_RCT	Cell_line.Tx7	Plate.99	HAUS5	0.65	-0.216457878630269	pearson	1	Ttest_pvalue	Coefficient_of_eigenassay	SVD_pCMs_dplus3CT	NoPrepr	SVD	1854	T400_RCT-Tx7	N	Kept components	RCT
Drug	Monoclonal_antibody	T400_RCT	Cell_line.Tx7	Plate.99	HAUS6	0.65	0.0177581167440326	pearson	1	Ttest_pvalue	Coefficient_of_eigenassay	SVD_pCMs_dplus3CT	NoPrepr	SVD	13108	T400_RCT-Tx7	N	Kept components	RCT
Drug	Monoclonal_antibody	T400_RCT	Cell_line.Tx7	Plate.99	HAUS7	0.65	-0.239820730362543	pearson	1	Ttest_pvalue	Coefficient_of_eigenassay	SVD_pCMs_dplus3CT	NoPrepr	SVD	1428	T400_RCT-Tx7	N	Kept components	RCT
Drug	Monoclonal_antibody	T400_RCT	Cell_line.Tx7	Plate.99	HAUS8	0.65	-0.0403512670075511	pearson	1	Ttest_pvalue	Coefficient_of_eigenassay	SVD_pCMs_dplus3CT	NoPrepr	SVD	10821	T400_RCT-Tx7	N	Kept components	RCT
Drug	Monoclonal_antibody	T400_RCT	Cell_line.Tx7	Plate.99	HAX1	0.65	0.0762974515614665	pearson	1	Ttest_pvalue	Coefficient_of_eigenassay	SVD_pCMs_dplus3CT	NoPrepr	SVD	7780	T400_RCT-Tx7	N	Kept components	RCT
Drug	Monoclonal_antibody	T400_RCT	Cell_line.Tx7	Plate.99	HBB	0.65	-0.00589007127259807	pearson	1	Ttest_pvalue	Coefficient_of_eigenassay	SVD_pCMs_dplus3CT	NoPrepr	SVD	14480	T400_RCT-Tx7	N	Kept components	RCT
Drug	Monoclonal_antibody	T400_RCT	Cell_line.Tx7	Plate.99	HBD	0.65	0.00677836777838879	pearson	1	Ttest_pvalue	Coefficient_of_eigenassay	SVD_pCMs_dplus3CT	NoPrepr	SVD	14372	T400_RCT-Tx7	N	Kept components	RCT
Drug	Monoclonal_antibody	T400_RCT	Cell_line.Tx7	Plate.99	HBEGF	0.65	0.0256610345573394	pearson	1	Ttest_pvalue	Coefficient_of_eigenassay	SVD_pCMs_dplus3CT	NoPrepr	SVD	12279	T400_RCT-Tx7	N	Kept components	RCT
Drug	Monoclonal_antibody	T400_RCT	Cell_line.Tx7	Plate.99	HBP1	0.65	-0.0100127899710357	pearson	1	Ttest_pvalue	Coefficient_of_eigenassay	SVD_pCMs_dplus3CT	NoPrepr	SVD	14005	T400_RCT-Tx7	N	Kept components	RCT
Drug	Monoclonal_antibody	T400_RCT	Cell_line.Tx7	Plate.99	HBQ1	0.65	0.0718404924766093	pearson	1	Ttest_pvalue	Coefficient_of_eigenassay	SVD_pCMs_dplus3CT	NoPrepr	SVD	8130	T400_RCT-Tx7	N	Kept components	RCT
Drug	Monoclonal_antibody	T400_RCT	Cell_line.Tx7	Plate.99	HBS1L	0.65	-0.087983894989104	pearson	1	Ttest_pvalue	Coefficient_of_eigenassay	SVD_pCMs_dplus3CT	NoPrepr	SVD	6946	T400_RCT-Tx7	N	Kept components	RCT
Drug	Monoclonal_antibody	T400_RCT	Cell_line.Tx7	Plate.99	HCCS	0.65	0.136060098879759	pearson	1	Ttest_pvalue	Coefficient_of_eigenassay	SVD_pCMs_dplus3CT	NoPrepr	SVD	4306	T400_RCT-Tx7	N	Kept components	RCT
Drug	Monoclonal_antibody	T400_RCT	Cell_line.Tx7	Plate.99	HCFC1	0.65	0.146017096879844	pearson	1	Ttest_pvalue	Coefficient_of_eigenassay	SVD_pCMs_dplus3CT	NoPrepr	SVD	3888	T400_RCT-Tx7	N	Kept components	RCT
Drug	Monoclonal_antibody	T400_RCT	Cell_line.Tx7	Plate.99	HCFC1R1	0.65	-0.353671772367202	pearson	1	Ttest_pvalue	Coefficient_of_eigenassay	SVD_pCMs_dplus3CT	NoPrepr	SVD	483	T400_RCT-Tx7	N	Kept components	RCT
Drug	Monoclonal_antibody	T400_RCT	Cell_line.Tx7	Plate.99	HCFC2	0.65	-0.112871762422667	pearson	1	Ttest_pvalue	Coefficient_of_eigenassay	SVD_pCMs_dplus3CT	NoPrepr	SVD	5477	T400_RCT-Tx7	N	Kept components	RCT
Drug	Monoclonal_antibody	T400_RCT	Cell_line.Tx7	Plate.99	HCLS1	0.65	0.0351712452061641	pearson	1	Ttest_pvalue	Coefficient_of_eigenassay	SVD_pCMs_dplus3CT	NoPrepr	SVD	11300	T400_RCT-Tx7	N	Kept components	RCT
Drug	Monoclonal_antibody	T400_RCT	Cell_line.Tx7	Plate.99	HCN1	0.65	0.449721357253789	pearson	1	Ttest_pvalue	Coefficient_of_eigenassay	SVD_pCMs_dplus3CT	NoPrepr	SVD	245	T400_RCT-Tx7	N	Kept components	RCT
Drug	Monoclonal_antibody	T400_RCT	Cell_line.Tx7	Plate.99	HCN2	0.65	-0.150422448870221	pearson	1	Ttest_pvalue	Coefficient_of_eigenassay	SVD_pCMs_dplus3CT	NoPrepr	SVD	3721	T400_RCT-Tx7	N	Kept components	RCT
Drug	Monoclonal_antibody	T400_RCT	Cell_line.Tx7	Plate.99	HCN4	0.65	0.473780432662961	pearson	1	Ttest_pvalue	Coefficient_of_eigenassay	SVD_pCMs_dplus3CT	NoPrepr	SVD	202	T400_RCT-Tx7	N	Kept components	RCT
Drug	Monoclonal_antibody	T400_RCT	Cell_line.Tx7	Plate.99	HCRT	0.65	0.13911408546444	pearson	1	Ttest_pvalue	Coefficient_of_eigenassay	SVD_pCMs_dplus3CT	NoPrepr	SVD	4169	T400_RCT-Tx7	N	Kept components	RCT
Drug	Monoclonal_antibody	T400_RCT	Cell_line.Tx7	Plate.99	HCRTR1	0.65	0.0356875668323597	pearson	1	Ttest_pvalue	Coefficient_of_eigenassay	SVD_pCMs_dplus3CT	NoPrepr	SVD	11249	T400_RCT-Tx7	N	Kept components	RCT
Drug	Monoclonal_antibody	T400_RCT	Cell_line.Tx7	Plate.99	HCRTR2	0.65	-0.011336194822018	pearson	1	Ttest_pvalue	Coefficient_of_eigenassay	SVD_pCMs_dplus3CT	NoPrepr	SVD	13864	T400_RCT-Tx7	N	Kept components	RCT
Drug	Monoclonal_antibody	T400_RCT	Cell_line.Tx7	Plate.99	HCST	0.65	-0.120163322854308	pearson	1	Ttest_pvalue	Coefficient_of_eigenassay	SVD_pCMs_dplus3CT	NoPrepr	SVD	5072	T400_RCT-Tx7	N	Kept components	RCT
Drug	Monoclonal_antibody	T400_RCT	Cell_line.Tx7	Plate.99	HDAC1	0.65	-0.056315484268738	pearson	1	Ttest_pvalue	Coefficient_of_eigenassay	SVD_pCMs_dplus3CT	NoPrepr	SVD	9393	T400_RCT-Tx7	N	Kept components	RCT
Drug	Monoclonal_antibody	T400_RCT	Cell_line.Tx7	Plate.99	HDAC10	0.65	-0.299066639992663	pearson	1	Ttest_pvalue	Coefficient_of_eigenassay	SVD_pCMs_dplus3CT	NoPrepr	SVD	793	T400_RCT-Tx7	N	Kept components	RCT
Drug	Monoclonal_antibody	T400_RCT	Cell_line.Tx7	Plate.99	HDAC11	0.65	-0.0726696178102533	pearson	1	Ttest_pvalue	Coefficient_of_eigenassay	SVD_pCMs_dplus3CT	NoPrepr	SVD	8071	T400_RCT-Tx7	N	Kept components	RCT
Drug	Monoclonal_antibody	T400_RCT	Cell_line.Tx7	Plate.99	HDAC2	0.65	0.011599048747397	pearson	1	Ttest_pvalue	Coefficient_of_eigenassay	SVD_pCMs_dplus3CT	NoPrepr	SVD	13834	T400_RCT-Tx7	N	Kept components	RCT
Drug	Monoclonal_antibody	T400_RCT	Cell_line.Tx7	Plate.99	HDAC3	0.65	0.028021290552606	pearson	1	Ttest_pvalue	Coefficient_of_eigenassay	SVD_pCMs_dplus3CT	NoPrepr	SVD	12032	T400_RCT-Tx7	N	Kept components	RCT
Drug	Monoclonal_antibody	T400_RCT	Cell_line.Tx7	Plate.99	HDAC4	0.65	0.0644559887888373	pearson	1	Ttest_pvalue	Coefficient_of_eigenassay	SVD_pCMs_dplus3CT	NoPrepr	SVD	8720	T400_RCT-Tx7	N	Kept components	RCT
Drug	Monoclonal_antibody	T400_RCT	Cell_line.Tx7	Plate.99	HDAC5	0.65	0.00140532460177409	pearson	1	Ttest_pvalue	Coefficient_of_eigenassay	SVD_pCMs_dplus3CT	NoPrepr	SVD	15095	T400_RCT-Tx7	N	Kept components	RCT
Drug	Monoclonal_antibody	T400_RCT	Cell_line.Tx7	Plate.99	HDAC6	0.65	-0.102398315431124	pearson	1	Ttest_pvalue	Coefficient_of_eigenassay	SVD_pCMs_dplus3CT	NoPrepr	SVD	6053	T400_RCT-Tx7	N	Kept components	RCT
Drug	Monoclonal_antibody	T400_RCT	Cell_line.Tx7	Plate.99	HDAC7	0.65	0.0751006948528593	pearson	1	Ttest_pvalue	Coefficient_of_eigenassay	SVD_pCMs_dplus3CT	NoPrepr	SVD	7861	T400_RCT-Tx7	N	Kept components	RCT
Drug	Monoclonal_antibody	T400_RCT	Cell_line.Tx7	Plate.99	HDAC8	0.65	0.209157635275524	pearson	1	Ttest_pvalue	Coefficient_of_eigenassay	SVD_pCMs_dplus3CT	NoPrepr	SVD	1980	T400_RCT-Tx7	N	Kept components	RCT
Drug	Monoclonal_antibody	T400_RCT	Cell_line.Tx7	Plate.99	HDAC9	0.65	0.230837844136822	pearson	1	Ttest_pvalue	Coefficient_of_eigenassay	SVD_pCMs_dplus3CT	NoPrepr	SVD	1578	T400_RCT-Tx7	N	Kept components	RCT
Drug	Monoclonal_antibody	T400_RCT	Cell_line.Tx7	Plate.99	HDDC2	0.65	-0.0626180613878257	pearson	1	Ttest_pvalue	Coefficient_of_eigenassay	SVD_pCMs_dplus3CT	NoPrepr	SVD	8841	T400_RCT-Tx7	N	Kept components	RCT
Drug	Monoclonal_antibody	T400_RCT	Cell_line.Tx7	Plate.99	HDDC3	0.65	0.0324994544490919	pearson	1	Ttest_pvalue	Coefficient_of_eigenassay	SVD_pCMs_dplus3CT	NoPrepr	SVD	11534	T400_RCT-Tx7	N	Kept components	RCT
Drug	Monoclonal_antibody	T400_RCT	Cell_line.Tx7	Plate.99	HDGF	0.65	0.00869016823804017	pearson	1	Ttest_pvalue	Coefficient_of_eigenassay	SVD_pCMs_dplus3CT	NoPrepr	SVD	14147	T400_RCT-Tx7	N	Kept components	RCT
Drug	Monoclonal_antibody	T400_RCT	Cell_line.Tx7	Plate.99	HDGFL2	0.65	-0.129879660107422	pearson	1	Ttest_pvalue	Coefficient_of_eigenassay	SVD_pCMs_dplus3CT	NoPrepr	SVD	4603	T400_RCT-Tx7	N	Kept components	RCT
Drug	Monoclonal_antibody	T400_RCT	Cell_line.Tx7	Plate.99	HDGFL3	0.65	0.140429444245807	pearson	1	Ttest_pvalue	Coefficient_of_eigenassay	SVD_pCMs_dplus3CT	NoPrepr	SVD	4113	T400_RCT-Tx7	N	Kept components	RCT
Drug	Monoclonal_antibody	T400_RCT	Cell_line.Tx7	Plate.99	HDHD2	0.65	-0.0255375259229999	pearson	1	Ttest_pvalue	Coefficient_of_eigenassay	SVD_pCMs_dplus3CT	NoPrepr	SVD	12295	T400_RCT-Tx7	N	Kept components	RCT
Drug	Monoclonal_antibody	T400_RCT	Cell_line.Tx7	Plate.99	HDHD3	0.65	-0.00800372654384338	pearson	1	Ttest_pvalue	Coefficient_of_eigenassay	SVD_pCMs_dplus3CT	NoPrepr	SVD	14220	T400_RCT-Tx7	N	Kept components	RCT
Drug	Monoclonal_antibody	T400_RCT	Cell_line.Tx7	Plate.99	HDHD5	0.65	-0.0221589878768573	pearson	1	Ttest_pvalue	Coefficient_of_eigenassay	SVD_pCMs_dplus3CT	NoPrepr	SVD	12671	T400_RCT-Tx7	N	Kept components	RCT
Drug	Monoclonal_antibody	T400_RCT	Cell_line.Tx7	Plate.99	HDLBP	0.65	0.0158860598560558	pearson	1	Ttest_pvalue	Coefficient_of_eigenassay	SVD_pCMs_dplus3CT	NoPrepr	SVD	13330	T400_RCT-Tx7	N	Kept components	RCT
Drug	Monoclonal_antibody	T400_RCT	Cell_line.Tx7	Plate.99	HDX	0.65	0.0476971039271076	pearson	1	Ttest_pvalue	Coefficient_of_eigenassay	SVD_pCMs_dplus3CT	NoPrepr	SVD	10158	T400_RCT-Tx7	N	Kept components	RCT
Drug	Monoclonal_antibody	T400_RCT	Cell_line.Tx7	Plate.99	HEATR1	0.65	-0.151136604237364	pearson	1	Ttest_pvalue	Coefficient_of_eigenassay	SVD_pCMs_dplus3CT	NoPrepr	SVD	3689	T400_RCT-Tx7	N	Kept components	RCT
Drug	Monoclonal_antibody	T400_RCT	Cell_line.Tx7	Plate.99	HEATR3	0.65	-0.00712703122517928	pearson	1	Ttest_pvalue	Coefficient_of_eigenassay	SVD_pCMs_dplus3CT	NoPrepr	SVD	14327	T400_RCT-Tx7	N	Kept components	RCT
Drug	Monoclonal_antibody	T400_RCT	Cell_line.Tx7	Plate.99	HEATR4	0.65	0.35454192002222	pearson	1	Ttest_pvalue	Coefficient_of_eigenassay	SVD_pCMs_dplus3CT	NoPrepr	SVD	476	T400_RCT-Tx7	N	Kept components	RCT
Drug	Monoclonal_antibody	T400_RCT	Cell_line.Tx7	Plate.99	HEATR5A	0.65	-0.0523162801214348	pearson	1	Ttest_pvalue	Coefficient_of_eigenassay	SVD_pCMs_dplus3CT	NoPrepr	SVD	9750	T400_RCT-Tx7	N	Kept components	RCT
Drug	Monoclonal_antibody	T400_RCT	Cell_line.Tx7	Plate.99	HEATR5B	0.65	0.0104098455668119	pearson	1	Ttest_pvalue	Coefficient_of_eigenassay	SVD_pCMs_dplus3CT	NoPrepr	SVD	13972	T400_RCT-Tx7	N	Kept components	RCT
Drug	Monoclonal_antibody	T400_RCT	Cell_line.Tx7	Plate.99	HEATR6	0.65	0.222127660775162	pearson	1	Ttest_pvalue	Coefficient_of_eigenassay	SVD_pCMs_dplus3CT	NoPrepr	SVD	1747	T400_RCT-Tx7	N	Kept components	RCT
Drug	Monoclonal_antibody	T400_RCT	Cell_line.Tx7	Plate.99	HEBP1	0.65	0.226353047319964	pearson	1	Ttest_pvalue	Coefficient_of_eigenassay	SVD_pCMs_dplus3CT	NoPrepr	SVD	1671	T400_RCT-Tx7	N	Kept components	RCT
Drug	Monoclonal_antibody	T400_RCT	Cell_line.Tx7	Plate.99	HEBP2	0.65	-0.199113045914779	pearson	1	Ttest_pvalue	Coefficient_of_eigenassay	SVD_pCMs_dplus3CT	NoPrepr	SVD	2216	T400_RCT-Tx7	N	Kept components	RCT
Drug	Monoclonal_antibody	T400_RCT	Cell_line.Tx7	Plate.99	HECA	0.65	0.0210516053029965	pearson	1	Ttest_pvalue	Coefficient_of_eigenassay	SVD_pCMs_dplus3CT	NoPrepr	SVD	12774	T400_RCT-Tx7	N	Kept components	RCT
Drug	Monoclonal_antibody	T400_RCT	Cell_line.Tx7	Plate.99	HECTD1	0.65	-0.0694842040433852	pearson	1	Ttest_pvalue	Coefficient_of_eigenassay	SVD_pCMs_dplus3CT	NoPrepr	SVD	8307	T400_RCT-Tx7	N	Kept components	RCT
Drug	Monoclonal_antibody	T400_RCT	Cell_line.Tx7	Plate.99	HECTD2	0.65	-0.0693471139351708	pearson	1	Ttest_pvalue	Coefficient_of_eigenassay	SVD_pCMs_dplus3CT	NoPrepr	SVD	8323	T400_RCT-Tx7	N	Kept components	RCT
Drug	Monoclonal_antibody	T400_RCT	Cell_line.Tx7	Plate.99	HECTD3	0.65	-0.0318327089855635	pearson	1	Ttest_pvalue	Coefficient_of_eigenassay	SVD_pCMs_dplus3CT	NoPrepr	SVD	11591	T400_RCT-Tx7	N	Kept components	RCT
Drug	Monoclonal_antibody	T400_RCT	Cell_line.Tx7	Plate.99	HECTD4	0.65	0.110646696470489	pearson	1	Ttest_pvalue	Coefficient_of_eigenassay	SVD_pCMs_dplus3CT	NoPrepr	SVD	5591	T400_RCT-Tx7	N	Kept components	RCT
Drug	Monoclonal_antibody	T400_RCT	Cell_line.Tx7	Plate.99	HECW1	0.65	0.0344645896306717	pearson	1	Ttest_pvalue	Coefficient_of_eigenassay	SVD_pCMs_dplus3CT	NoPrepr	SVD	11361	T400_RCT-Tx7	N	Kept components	RCT
Drug	Monoclonal_antibody	T400_RCT	Cell_line.Tx7	Plate.99	HECW2	0.65	0.0356341165727917	pearson	1	Ttest_pvalue	Coefficient_of_eigenassay	SVD_pCMs_dplus3CT	NoPrepr	SVD	11260	T400_RCT-Tx7	N	Kept components	RCT
Drug	Monoclonal_antibody	T400_RCT	Cell_line.Tx7	Plate.99	HEG1	0.65	0.268977339563105	pearson	1	Ttest_pvalue	Coefficient_of_eigenassay	SVD_pCMs_dplus3CT	NoPrepr	SVD	1076	T400_RCT-Tx7	N	Kept components	RCT
Drug	Monoclonal_antibody	T400_RCT	Cell_line.Tx7	Plate.99	HELB	0.65	-0.0181320472116995	pearson	1	Ttest_pvalue	Coefficient_of_eigenassay	SVD_pCMs_dplus3CT	NoPrepr	SVD	13065	T400_RCT-Tx7	N	Kept components	RCT
Drug	Monoclonal_antibody	T400_RCT	Cell_line.Tx7	Plate.99	HELLS	0.65	-0.00695123252857528	pearson	1	Ttest_pvalue	Coefficient_of_eigenassay	SVD_pCMs_dplus3CT	NoPrepr	SVD	14345	T400_RCT-Tx7	N	Kept components	RCT
Drug	Monoclonal_antibody	T400_RCT	Cell_line.Tx7	Plate.99	HELQ	0.65	0.0194857375893964	pearson	1	Ttest_pvalue	Coefficient_of_eigenassay	SVD_pCMs_dplus3CT	NoPrepr	SVD	12940	T400_RCT-Tx7	N	Kept components	RCT
Drug	Monoclonal_antibody	T400_RCT	Cell_line.Tx7	Plate.99	HELZ	0.65	-0.0164485150729255	pearson	1	Ttest_pvalue	Coefficient_of_eigenassay	SVD_pCMs_dplus3CT	NoPrepr	SVD	13261	T400_RCT-Tx7	N	Kept components	RCT
Drug	Monoclonal_antibody	T400_RCT	Cell_line.Tx7	Plate.99	HELZ2	0.65	0.131810810140723	pearson	1	Ttest_pvalue	Coefficient_of_eigenassay	SVD_pCMs_dplus3CT	NoPrepr	SVD	4514	T400_RCT-Tx7	N	Kept components	RCT
Drug	Monoclonal_antibody	T400_RCT	Cell_line.Tx7	Plate.99	HEMK1	0.65	-0.150522312939972	pearson	1	Ttest_pvalue	Coefficient_of_eigenassay	SVD_pCMs_dplus3CT	NoPrepr	SVD	3716	T400_RCT-Tx7	N	Kept components	RCT
Drug	Monoclonal_antibody	T400_RCT	Cell_line.Tx7	Plate.99	HENMT1	0.65	0.0525670070684108	pearson	1	Ttest_pvalue	Coefficient_of_eigenassay	SVD_pCMs_dplus3CT	NoPrepr	SVD	9734	T400_RCT-Tx7	N	Kept components	RCT
Drug	Monoclonal_antibody	T400_RCT	Cell_line.Tx7	Plate.99	HEPACAM2	0.65	-0.0797933082020768	pearson	1	Ttest_pvalue	Coefficient_of_eigenassay	SVD_pCMs_dplus3CT	NoPrepr	SVD	7518	T400_RCT-Tx7	N	Kept components	RCT
Drug	Monoclonal_antibody	T400_RCT	Cell_line.Tx7	Plate.99	HEPH	0.65	0.0748188571272805	pearson	1	Ttest_pvalue	Coefficient_of_eigenassay	SVD_pCMs_dplus3CT	NoPrepr	SVD	7886	T400_RCT-Tx7	N	Kept components	RCT
Drug	Monoclonal_antibody	T400_RCT	Cell_line.Tx7	Plate.99	HEPHL1	0.65	-0.061769867098126	pearson	1	Ttest_pvalue	Coefficient_of_eigenassay	SVD_pCMs_dplus3CT	NoPrepr	SVD	8908	T400_RCT-Tx7	N	Kept components	RCT
Drug	Monoclonal_antibody	T400_RCT	Cell_line.Tx7	Plate.99	HERC1	0.65	-0.101966752192506	pearson	1	Ttest_pvalue	Coefficient_of_eigenassay	SVD_pCMs_dplus3CT	NoPrepr	SVD	6082	T400_RCT-Tx7	N	Kept components	RCT
Drug	Monoclonal_antibody	T400_RCT	Cell_line.Tx7	Plate.99	HERC2	0.65	-0.285276500722436	pearson	1	Ttest_pvalue	Coefficient_of_eigenassay	SVD_pCMs_dplus3CT	NoPrepr	SVD	921	T400_RCT-Tx7	N	Kept components	RCT
Drug	Monoclonal_antibody	T400_RCT	Cell_line.Tx7	Plate.99	HERC3	0.65	-0.087149519065328	pearson	1	Ttest_pvalue	Coefficient_of_eigenassay	SVD_pCMs_dplus3CT	NoPrepr	SVD	7021	T400_RCT-Tx7	N	Kept components	RCT
Drug	Monoclonal_antibody	T400_RCT	Cell_line.Tx7	Plate.99	HERC4	0.65	-0.0998057783692927	pearson	1	Ttest_pvalue	Coefficient_of_eigenassay	SVD_pCMs_dplus3CT	NoPrepr	SVD	6215	T400_RCT-Tx7	N	Kept components	RCT
Drug	Monoclonal_antibody	T400_RCT	Cell_line.Tx7	Plate.99	HERC5	0.65	-0.0300083063970522	pearson	1	Ttest_pvalue	Coefficient_of_eigenassay	SVD_pCMs_dplus3CT	NoPrepr	SVD	11791	T400_RCT-Tx7	N	Kept components	RCT
Drug	Monoclonal_antibody	T400_RCT	Cell_line.Tx7	Plate.99	HERC6	0.65	-0.0264281644766939	pearson	1	Ttest_pvalue	Coefficient_of_eigenassay	SVD_pCMs_dplus3CT	NoPrepr	SVD	12198	T400_RCT-Tx7	N	Kept components	RCT
Drug	Monoclonal_antibody	T400_RCT	Cell_line.Tx7	Plate.99	HERPUD1	0.65	-0.103739295205848	pearson	1	Ttest_pvalue	Coefficient_of_eigenassay	SVD_pCMs_dplus3CT	NoPrepr	SVD	5968	T400_RCT-Tx7	N	Kept components	RCT
Drug	Monoclonal_antibody	T400_RCT	Cell_line.Tx7	Plate.99	HERPUD2	0.65	0.172443957298948	pearson	1	Ttest_pvalue	Coefficient_of_eigenassay	SVD_pCMs_dplus3CT	NoPrepr	SVD	2936	T400_RCT-Tx7	N	Kept components	RCT
Drug	Monoclonal_antibody	T400_RCT	Cell_line.Tx7	Plate.99	HES1	0.65	-0.164403285295333	pearson	1	Ttest_pvalue	Coefficient_of_eigenassay	SVD_pCMs_dplus3CT	NoPrepr	SVD	3195	T400_RCT-Tx7	N	Kept components	RCT
Drug	Monoclonal_antibody	T400_RCT	Cell_line.Tx7	Plate.99	HES4	0.65	-0.0641829855247887	pearson	1	Ttest_pvalue	Coefficient_of_eigenassay	SVD_pCMs_dplus3CT	NoPrepr	SVD	8745	T400_RCT-Tx7	N	Kept components	RCT
Drug	Monoclonal_antibody	T400_RCT	Cell_line.Tx7	Plate.99	HES6	0.65	-0.104210361990928	pearson	1	Ttest_pvalue	Coefficient_of_eigenassay	SVD_pCMs_dplus3CT	NoPrepr	SVD	5944	T400_RCT-Tx7	N	Kept components	RCT
Drug	Monoclonal_antibody	T400_RCT	Cell_line.Tx7	Plate.99	HES7	0.65	-0.0125601659731119	pearson	1	Ttest_pvalue	Coefficient_of_eigenassay	SVD_pCMs_dplus3CT	NoPrepr	SVD	13708	T400_RCT-Tx7	N	Kept components	RCT
Drug	Monoclonal_antibody	T400_RCT	Cell_line.Tx7	Plate.99	HESX1	0.65	-0.00371165341948387	pearson	1	Ttest_pvalue	Coefficient_of_eigenassay	SVD_pCMs_dplus3CT	NoPrepr	SVD	14765	T400_RCT-Tx7	N	Kept components	RCT
Drug	Monoclonal_antibody	T400_RCT	Cell_line.Tx7	Plate.99	HEXA	0.65	-0.0723904836910604	pearson	1	Ttest_pvalue	Coefficient_of_eigenassay	SVD_pCMs_dplus3CT	NoPrepr	SVD	8093	T400_RCT-Tx7	N	Kept components	RCT
Drug	Monoclonal_antibody	T400_RCT	Cell_line.Tx7	Plate.99	HEXB	0.65	-0.072833492601813	pearson	1	Ttest_pvalue	Coefficient_of_eigenassay	SVD_pCMs_dplus3CT	NoPrepr	SVD	8058	T400_RCT-Tx7	N	Kept components	RCT
Drug	Monoclonal_antibody	T400_RCT	Cell_line.Tx7	Plate.99	HEXDC	0.65	-0.244243742511112	pearson	1	Ttest_pvalue	Coefficient_of_eigenassay	SVD_pCMs_dplus3CT	NoPrepr	SVD	1370	T400_RCT-Tx7	N	Kept components	RCT
Drug	Monoclonal_antibody	T400_RCT	Cell_line.Tx7	Plate.99	HEXIM1	0.65	-0.0224207482518209	pearson	1	Ttest_pvalue	Coefficient_of_eigenassay	SVD_pCMs_dplus3CT	NoPrepr	SVD	12641	T400_RCT-Tx7	N	Kept components	RCT
Drug	Monoclonal_antibody	T400_RCT	Cell_line.Tx7	Plate.99	HEXIM2	0.65	-0.0198853118645476	pearson	1	Ttest_pvalue	Coefficient_of_eigenassay	SVD_pCMs_dplus3CT	NoPrepr	SVD	12898	T400_RCT-Tx7	N	Kept components	RCT
Drug	Monoclonal_antibody	T400_RCT	Cell_line.Tx7	Plate.99	HEY1	0.65	-0.0211776773386809	pearson	1	Ttest_pvalue	Coefficient_of_eigenassay	SVD_pCMs_dplus3CT	NoPrepr	SVD	12761	T400_RCT-Tx7	N	Kept components	RCT
Drug	Monoclonal_antibody	T400_RCT	Cell_line.Tx7	Plate.99	HEY2	0.65	0.326718013021018	pearson	1	Ttest_pvalue	Coefficient_of_eigenassay	SVD_pCMs_dplus3CT	NoPrepr	SVD	619	T400_RCT-Tx7	N	Kept components	RCT
Drug	Monoclonal_antibody	T400_RCT	Cell_line.Tx7	Plate.99	HEYL	0.65	0.162124415282822	pearson	1	Ttest_pvalue	Coefficient_of_eigenassay	SVD_pCMs_dplus3CT	NoPrepr	SVD	3275	T400_RCT-Tx7	N	Kept components	RCT
Drug	Monoclonal_antibody	T400_RCT	Cell_line.Tx7	Plate.99	HFE	0.65	0.0364463786529643	pearson	1	Ttest_pvalue	Coefficient_of_eigenassay	SVD_pCMs_dplus3CT	NoPrepr	SVD	11171	T400_RCT-Tx7	N	Kept components	RCT
Drug	Monoclonal_antibody	T400_RCT	Cell_line.Tx7	Plate.99	HFM1	0.65	-0.312983220384254	pearson	1	Ttest_pvalue	Coefficient_of_eigenassay	SVD_pCMs_dplus3CT	NoPrepr	SVD	702	T400_RCT-Tx7	N	Kept components	RCT
Drug	Monoclonal_antibody	T400_RCT	Cell_line.Tx7	Plate.99	HGF	0.65	-0.157688474911858	pearson	1	Ttest_pvalue	Coefficient_of_eigenassay	SVD_pCMs_dplus3CT	NoPrepr	SVD	3445	T400_RCT-Tx7	N	Kept components	RCT
Drug	Monoclonal_antibody	T400_RCT	Cell_line.Tx7	Plate.99	HGFAC	0.65	0.211431494721968	pearson	1	Ttest_pvalue	Coefficient_of_eigenassay	SVD_pCMs_dplus3CT	NoPrepr	SVD	1937	T400_RCT-Tx7	N	Kept components	RCT
Drug	Monoclonal_antibody	T400_RCT	Cell_line.Tx7	Plate.99	HGH1	0.65	0.0129646324710012	pearson	1	Ttest_pvalue	Coefficient_of_eigenassay	SVD_pCMs_dplus3CT	NoPrepr	SVD	13652	T400_RCT-Tx7	N	Kept components	RCT
Drug	Monoclonal_antibody	T400_RCT	Cell_line.Tx7	Plate.99	HGS	0.65	-0.00176781867721252	pearson	1	Ttest_pvalue	Coefficient_of_eigenassay	SVD_pCMs_dplus3CT	NoPrepr	SVD	15040	T400_RCT-Tx7	N	Kept components	RCT
Drug	Monoclonal_antibody	T400_RCT	Cell_line.Tx7	Plate.99	HGSNAT	0.65	-0.00769848499139906	pearson	1	Ttest_pvalue	Coefficient_of_eigenassay	SVD_pCMs_dplus3CT	NoPrepr	SVD	14267	T400_RCT-Tx7	N	Kept components	RCT
Drug	Monoclonal_antibody	T400_RCT	Cell_line.Tx7	Plate.99	HHAT	0.65	0.273614410083198	pearson	1	Ttest_pvalue	Coefficient_of_eigenassay	SVD_pCMs_dplus3CT	NoPrepr	SVD	1034	T400_RCT-Tx7	N	Kept components	RCT
Drug	Monoclonal_antibody	T400_RCT	Cell_line.Tx7	Plate.99	HHATL	0.65	-0.460995138916014	pearson	1	Ttest_pvalue	Coefficient_of_eigenassay	SVD_pCMs_dplus3CT	NoPrepr	SVD	220	T400_RCT-Tx7	N	Kept components	RCT
Drug	Monoclonal_antibody	T400_RCT	Cell_line.Tx7	Plate.99	HHEX	0.65	0.184133658698805	pearson	1	Ttest_pvalue	Coefficient_of_eigenassay	SVD_pCMs_dplus3CT	NoPrepr	SVD	2594	T400_RCT-Tx7	N	Kept components	RCT
Drug	Monoclonal_antibody	T400_RCT	Cell_line.Tx7	Plate.99	HHIP	0.65	0.114014566990917	pearson	1	Ttest_pvalue	Coefficient_of_eigenassay	SVD_pCMs_dplus3CT	NoPrepr	SVD	5409	T400_RCT-Tx7	N	Kept components	RCT
Drug	Monoclonal_antibody	T400_RCT	Cell_line.Tx7	Plate.99	HHIPL1	0.65	-0.156170976898022	pearson	1	Ttest_pvalue	Coefficient_of_eigenassay	SVD_pCMs_dplus3CT	NoPrepr	SVD	3505	T400_RCT-Tx7	N	Kept components	RCT
Drug	Monoclonal_antibody	T400_RCT	Cell_line.Tx7	Plate.99	HHIPL2	0.65	0.00212561011932138	pearson	1	Ttest_pvalue	Coefficient_of_eigenassay	SVD_pCMs_dplus3CT	NoPrepr	SVD	15004	T400_RCT-Tx7	N	Kept components	RCT
Drug	Monoclonal_antibody	T400_RCT	Cell_line.Tx7	Plate.99	HHLA3	0.65	0.279743513427606	pearson	1	Ttest_pvalue	Coefficient_of_eigenassay	SVD_pCMs_dplus3CT	NoPrepr	SVD	979	T400_RCT-Tx7	N	Kept components	RCT
Drug	Monoclonal_antibody	T400_RCT	Cell_line.Tx7	Plate.99	HIBADH	0.65	0.00362866721486714	pearson	1	Ttest_pvalue	Coefficient_of_eigenassay	SVD_pCMs_dplus3CT	NoPrepr	SVD	14776	T400_RCT-Tx7	N	Kept components	RCT
Drug	Monoclonal_antibody	T400_RCT	Cell_line.Tx7	Plate.99	HIBCH	0.65	-0.182697623795419	pearson	1	Ttest_pvalue	Coefficient_of_eigenassay	SVD_pCMs_dplus3CT	NoPrepr	SVD	2642	T400_RCT-Tx7	N	Kept components	RCT
Drug	Monoclonal_antibody	T400_RCT	Cell_line.Tx7	Plate.99	HIC1	0.65	0.0861630473398891	pearson	1	Ttest_pvalue	Coefficient_of_eigenassay	SVD_pCMs_dplus3CT	NoPrepr	SVD	7087	T400_RCT-Tx7	N	Kept components	RCT
Drug	Monoclonal_antibody	T400_RCT	Cell_line.Tx7	Plate.99	HIC2	0.65	-0.0344504305717237	pearson	1	Ttest_pvalue	Coefficient_of_eigenassay	SVD_pCMs_dplus3CT	NoPrepr	SVD	11364	T400_RCT-Tx7	N	Kept components	RCT
Drug	Monoclonal_antibody	T400_RCT	Cell_line.Tx7	Plate.99	HID1	0.65	-0.169275972001672	pearson	1	Ttest_pvalue	Coefficient_of_eigenassay	SVD_pCMs_dplus3CT	NoPrepr	SVD	3037	T400_RCT-Tx7	N	Kept components	RCT
Drug	Monoclonal_antibody	T400_RCT	Cell_line.Tx7	Plate.99	HIF1A	0.65	0.179977833598044	pearson	1	Ttest_pvalue	Coefficient_of_eigenassay	SVD_pCMs_dplus3CT	NoPrepr	SVD	2713	T400_RCT-Tx7	N	Kept components	RCT
Drug	Monoclonal_antibody	T400_RCT	Cell_line.Tx7	Plate.99	HIF1AN	0.65	-0.0202597275872039	pearson	1	Ttest_pvalue	Coefficient_of_eigenassay	SVD_pCMs_dplus3CT	NoPrepr	SVD	12850	T400_RCT-Tx7	N	Kept components	RCT
Drug	Monoclonal_antibody	T400_RCT	Cell_line.Tx7	Plate.99	HIF3A	0.65	0.124259944706393	pearson	1	Ttest_pvalue	Coefficient_of_eigenassay	SVD_pCMs_dplus3CT	NoPrepr	SVD	4870	T400_RCT-Tx7	N	Kept components	RCT
Drug	Monoclonal_antibody	T400_RCT	Cell_line.Tx7	Plate.99	HIGD1A	0.65	-0.0448552886980705	pearson	1	Ttest_pvalue	Coefficient_of_eigenassay	SVD_pCMs_dplus3CT	NoPrepr	SVD	10406	T400_RCT-Tx7	N	Kept components	RCT
Drug	Monoclonal_antibody	T400_RCT	Cell_line.Tx7	Plate.99	HIGD1B	0.65	0.00646248849190194	pearson	1	Ttest_pvalue	Coefficient_of_eigenassay	SVD_pCMs_dplus3CT	NoPrepr	SVD	14413	T400_RCT-Tx7	N	Kept components	RCT
Drug	Monoclonal_antibody	T400_RCT	Cell_line.Tx7	Plate.99	HIGD1C	0.65	-0.0876813274171031	pearson	1	Ttest_pvalue	Coefficient_of_eigenassay	SVD_pCMs_dplus3CT	NoPrepr	SVD	6981	T400_RCT-Tx7	N	Kept components	RCT
Drug	Monoclonal_antibody	T400_RCT	Cell_line.Tx7	Plate.99	HIGD2A	0.65	0.246333713666982	pearson	1	Ttest_pvalue	Coefficient_of_eigenassay	SVD_pCMs_dplus3CT	NoPrepr	SVD	1340	T400_RCT-Tx7	N	Kept components	RCT
Drug	Monoclonal_antibody	T400_RCT	Cell_line.Tx7	Plate.99	HIKESHI	0.65	-0.0371489396715146	pearson	1	Ttest_pvalue	Coefficient_of_eigenassay	SVD_pCMs_dplus3CT	NoPrepr	SVD	11097	T400_RCT-Tx7	N	Kept components	RCT
Drug	Monoclonal_antibody	T400_RCT	Cell_line.Tx7	Plate.99	HILPDA	0.65	0.00999565197814666	pearson	1	Ttest_pvalue	Coefficient_of_eigenassay	SVD_pCMs_dplus3CT	NoPrepr	SVD	14006	T400_RCT-Tx7	N	Kept components	RCT
Drug	Monoclonal_antibody	T400_RCT	Cell_line.Tx7	Plate.99	HINFP	0.65	-0.181876523663391	pearson	1	Ttest_pvalue	Coefficient_of_eigenassay	SVD_pCMs_dplus3CT	NoPrepr	SVD	2658	T400_RCT-Tx7	N	Kept components	RCT
Drug	Monoclonal_antibody	T400_RCT	Cell_line.Tx7	Plate.99	HINT1	0.65	0.0289882515038937	pearson	1	Ttest_pvalue	Coefficient_of_eigenassay	SVD_pCMs_dplus3CT	NoPrepr	SVD	11923	T400_RCT-Tx7	N	Kept components	RCT
Drug	Monoclonal_antibody	T400_RCT	Cell_line.Tx7	Plate.99	HINT2	0.65	-0.0776629701572199	pearson	1	Ttest_pvalue	Coefficient_of_eigenassay	SVD_pCMs_dplus3CT	NoPrepr	SVD	7683	T400_RCT-Tx7	N	Kept components	RCT
Drug	Monoclonal_antibody	T400_RCT	Cell_line.Tx7	Plate.99	HINT3	0.65	-0.0439224991117084	pearson	1	Ttest_pvalue	Coefficient_of_eigenassay	SVD_pCMs_dplus3CT	NoPrepr	SVD	10491	T400_RCT-Tx7	N	Kept components	RCT
Drug	Monoclonal_antibody	T400_RCT	Cell_line.Tx7	Plate.99	HIP1	0.65	0.117661957686705	pearson	1	Ttest_pvalue	Coefficient_of_eigenassay	SVD_pCMs_dplus3CT	NoPrepr	SVD	5206	T400_RCT-Tx7	N	Kept components	RCT
Drug	Monoclonal_antibody	T400_RCT	Cell_line.Tx7	Plate.99	HIP1R	0.65	-0.124935282480652	pearson	1	Ttest_pvalue	Coefficient_of_eigenassay	SVD_pCMs_dplus3CT	NoPrepr	SVD	4834	T400_RCT-Tx7	N	Kept components	RCT
Drug	Monoclonal_antibody	T400_RCT	Cell_line.Tx7	Plate.99	HIPK1	0.65	-0.162239253966113	pearson	1	Ttest_pvalue	Coefficient_of_eigenassay	SVD_pCMs_dplus3CT	NoPrepr	SVD	3271	T400_RCT-Tx7	N	Kept components	RCT
Drug	Monoclonal_antibody	T400_RCT	Cell_line.Tx7	Plate.99	HIPK2	0.65	0.160391323066991	pearson	1	Ttest_pvalue	Coefficient_of_eigenassay	SVD_pCMs_dplus3CT	NoPrepr	SVD	3348	T400_RCT-Tx7	N	Kept components	RCT
Drug	Monoclonal_antibody	T400_RCT	Cell_line.Tx7	Plate.99	HIPK3	0.65	-0.0146220092371931	pearson	1	Ttest_pvalue	Coefficient_of_eigenassay	SVD_pCMs_dplus3CT	NoPrepr	SVD	13464	T400_RCT-Tx7	N	Kept components	RCT
Drug	Monoclonal_antibody	T400_RCT	Cell_line.Tx7	Plate.99	HIPK4	0.65	0.14829111716488	pearson	1	Ttest_pvalue	Coefficient_of_eigenassay	SVD_pCMs_dplus3CT	NoPrepr	SVD	3805	T400_RCT-Tx7	N	Kept components	RCT
Drug	Monoclonal_antibody	T400_RCT	Cell_line.Tx7	Plate.99	HIRA	0.65	0.0659067721539887	pearson	1	Ttest_pvalue	Coefficient_of_eigenassay	SVD_pCMs_dplus3CT	NoPrepr	SVD	8598	T400_RCT-Tx7	N	Kept components	RCT
Drug	Monoclonal_antibody	T400_RCT	Cell_line.Tx7	Plate.99	HIRIP3	0.65	-0.271247146706984	pearson	1	Ttest_pvalue	Coefficient_of_eigenassay	SVD_pCMs_dplus3CT	NoPrepr	SVD	1055	T400_RCT-Tx7	N	Kept components	RCT
Drug	Monoclonal_antibody	T400_RCT	Cell_line.Tx7	Plate.99	HIST1H1B	0.65	0.422368611979761	pearson	1	Ttest_pvalue	Coefficient_of_eigenassay	SVD_pCMs_dplus3CT	NoPrepr	SVD	299	T400_RCT-Tx7	N	Kept components	RCT
Drug	Monoclonal_antibody	T400_RCT	Cell_line.Tx7	Plate.99	HIST1H1C	0.65	-0.0548629553105234	pearson	1	Ttest_pvalue	Coefficient_of_eigenassay	SVD_pCMs_dplus3CT	NoPrepr	SVD	9528	T400_RCT-Tx7	N	Kept components	RCT
Drug	Monoclonal_antibody	T400_RCT	Cell_line.Tx7	Plate.99	HIST1H1D	0.65	0.135597617310468	pearson	1	Ttest_pvalue	Coefficient_of_eigenassay	SVD_pCMs_dplus3CT	NoPrepr	SVD	4328	T400_RCT-Tx7	N	Kept components	RCT
Drug	Monoclonal_antibody	T400_RCT	Cell_line.Tx7	Plate.99	HIST1H1E	0.65	0.179172829781919	pearson	1	Ttest_pvalue	Coefficient_of_eigenassay	SVD_pCMs_dplus3CT	NoPrepr	SVD	2734	T400_RCT-Tx7	N	Kept components	RCT
Drug	Monoclonal_antibody	T400_RCT	Cell_line.Tx7	Plate.99	HIST1H2AC	0.65	0.110244516741281	pearson	1	Ttest_pvalue	Coefficient_of_eigenassay	SVD_pCMs_dplus3CT	NoPrepr	SVD	5613	T400_RCT-Tx7	N	Kept components	RCT
Drug	Monoclonal_antibody	T400_RCT	Cell_line.Tx7	Plate.99	HIST1H2AE	0.65	-0.214891669922011	pearson	1	Ttest_pvalue	Coefficient_of_eigenassay	SVD_pCMs_dplus3CT	NoPrepr	SVD	1886	T400_RCT-Tx7	N	Kept components	RCT
Drug	Monoclonal_antibody	T400_RCT	Cell_line.Tx7	Plate.99	HIST1H2AG	0.65	0.000592651723117601	pearson	1	Ttest_pvalue	Coefficient_of_eigenassay	SVD_pCMs_dplus3CT	NoPrepr	SVD	15222	T400_RCT-Tx7	N	Kept components	RCT
Drug	Monoclonal_antibody	T400_RCT	Cell_line.Tx7	Plate.99	HIST1H2AH	0.65	0.0308880710809004	pearson	1	Ttest_pvalue	Coefficient_of_eigenassay	SVD_pCMs_dplus3CT	NoPrepr	SVD	11703	T400_RCT-Tx7	N	Kept components	RCT
Drug	Monoclonal_antibody	T400_RCT	Cell_line.Tx7	Plate.99	HIST1H2AK	0.65	-0.0770683815155401	pearson	1	Ttest_pvalue	Coefficient_of_eigenassay	SVD_pCMs_dplus3CT	NoPrepr	SVD	7724	T400_RCT-Tx7	N	Kept components	RCT
Drug	Monoclonal_antibody	T400_RCT	Cell_line.Tx7	Plate.99	HIST1H2AM	0.65	0.0675939310569653	pearson	1	Ttest_pvalue	Coefficient_of_eigenassay	SVD_pCMs_dplus3CT	NoPrepr	SVD	8467	T400_RCT-Tx7	N	Kept components	RCT
Drug	Monoclonal_antibody	T400_RCT	Cell_line.Tx7	Plate.99	HIST1H2BC	0.65	0.131014144713308	pearson	1	Ttest_pvalue	Coefficient_of_eigenassay	SVD_pCMs_dplus3CT	NoPrepr	SVD	4543	T400_RCT-Tx7	N	Kept components	RCT
Drug	Monoclonal_antibody	T400_RCT	Cell_line.Tx7	Plate.99	HIST1H2BD	0.65	0.15640845145492	pearson	1	Ttest_pvalue	Coefficient_of_eigenassay	SVD_pCMs_dplus3CT	NoPrepr	SVD	3495	T400_RCT-Tx7	N	Kept components	RCT
Drug	Monoclonal_antibody	T400_RCT	Cell_line.Tx7	Plate.99	HIST1H2BE	0.65	-0.0291285882271844	pearson	1	Ttest_pvalue	Coefficient_of_eigenassay	SVD_pCMs_dplus3CT	NoPrepr	SVD	11904	T400_RCT-Tx7	N	Kept components	RCT
Drug	Monoclonal_antibody	T400_RCT	Cell_line.Tx7	Plate.99	HIST1H2BF	0.65	-0.00902639036604043	pearson	1	Ttest_pvalue	Coefficient_of_eigenassay	SVD_pCMs_dplus3CT	NoPrepr	SVD	14112	T400_RCT-Tx7	N	Kept components	RCT
Drug	Monoclonal_antibody	T400_RCT	Cell_line.Tx7	Plate.99	HIST1H2BG	0.65	-0.253669188528304	pearson	1	Ttest_pvalue	Coefficient_of_eigenassay	SVD_pCMs_dplus3CT	NoPrepr	SVD	1259	T400_RCT-Tx7	N	Kept components	RCT
Drug	Monoclonal_antibody	T400_RCT	Cell_line.Tx7	Plate.99	HIST1H2BH	0.65	0.0329190983041603	pearson	1	Ttest_pvalue	Coefficient_of_eigenassay	SVD_pCMs_dplus3CT	NoPrepr	SVD	11508	T400_RCT-Tx7	N	Kept components	RCT
Drug	Monoclonal_antibody	T400_RCT	Cell_line.Tx7	Plate.99	HIST1H2BJ	0.65	-0.151505311668851	pearson	1	Ttest_pvalue	Coefficient_of_eigenassay	SVD_pCMs_dplus3CT	NoPrepr	SVD	3664	T400_RCT-Tx7	N	Kept components	RCT
Drug	Monoclonal_antibody	T400_RCT	Cell_line.Tx7	Plate.99	HIST1H2BK	0.65	0.0302192212145181	pearson	1	Ttest_pvalue	Coefficient_of_eigenassay	SVD_pCMs_dplus3CT	NoPrepr	SVD	11775	T400_RCT-Tx7	N	Kept components	RCT
Drug	Monoclonal_antibody	T400_RCT	Cell_line.Tx7	Plate.99	HIST1H2BN	0.65	0.0245335693960828	pearson	1	Ttest_pvalue	Coefficient_of_eigenassay	SVD_pCMs_dplus3CT	NoPrepr	SVD	12416	T400_RCT-Tx7	N	Kept components	RCT
Drug	Monoclonal_antibody	T400_RCT	Cell_line.Tx7	Plate.99	HIST1H2BO	0.65	-0.0298061810212939	pearson	1	Ttest_pvalue	Coefficient_of_eigenassay	SVD_pCMs_dplus3CT	NoPrepr	SVD	11813	T400_RCT-Tx7	N	Kept components	RCT
Drug	Monoclonal_antibody	T400_RCT	Cell_line.Tx7	Plate.99	HIST1H3B	0.65	-0.0522076740146973	pearson	1	Ttest_pvalue	Coefficient_of_eigenassay	SVD_pCMs_dplus3CT	NoPrepr	SVD	9758	T400_RCT-Tx7	N	Kept components	RCT
Drug	Monoclonal_antibody	T400_RCT	Cell_line.Tx7	Plate.99	HIST1H3D	0.65	0.0242106525712721	pearson	1	Ttest_pvalue	Coefficient_of_eigenassay	SVD_pCMs_dplus3CT	NoPrepr	SVD	12457	T400_RCT-Tx7	N	Kept components	RCT
Drug	Monoclonal_antibody	T400_RCT	Cell_line.Tx7	Plate.99	HIST1H3E	0.65	0.0827939296585292	pearson	1	Ttest_pvalue	Coefficient_of_eigenassay	SVD_pCMs_dplus3CT	NoPrepr	SVD	7302	T400_RCT-Tx7	N	Kept components	RCT
Drug	Monoclonal_antibody	T400_RCT	Cell_line.Tx7	Plate.99	HIST1H3G	0.65	-0.00325972927628313	pearson	1	Ttest_pvalue	Coefficient_of_eigenassay	SVD_pCMs_dplus3CT	NoPrepr	SVD	14825	T400_RCT-Tx7	N	Kept components	RCT
Drug	Monoclonal_antibody	T400_RCT	Cell_line.Tx7	Plate.99	HIST1H3H	0.65	-0.0283873566549953	pearson	1	Ttest_pvalue	Coefficient_of_eigenassay	SVD_pCMs_dplus3CT	NoPrepr	SVD	11993	T400_RCT-Tx7	N	Kept components	RCT
Drug	Monoclonal_antibody	T400_RCT	Cell_line.Tx7	Plate.99	HIST1H4A	0.65	0.123082553940695	pearson	1	Ttest_pvalue	Coefficient_of_eigenassay	SVD_pCMs_dplus3CT	NoPrepr	SVD	4932	T400_RCT-Tx7	N	Kept components	RCT
Drug	Monoclonal_antibody	T400_RCT	Cell_line.Tx7	Plate.99	HIST1H4B	0.65	0.117874979787697	pearson	1	Ttest_pvalue	Coefficient_of_eigenassay	SVD_pCMs_dplus3CT	NoPrepr	SVD	5187	T400_RCT-Tx7	N	Kept components	RCT
Drug	Monoclonal_antibody	T400_RCT	Cell_line.Tx7	Plate.99	HIST1H4C	0.65	0.00789921408955111	pearson	1	Ttest_pvalue	Coefficient_of_eigenassay	SVD_pCMs_dplus3CT	NoPrepr	SVD	14233	T400_RCT-Tx7	N	Kept components	RCT
Drug	Monoclonal_antibody	T400_RCT	Cell_line.Tx7	Plate.99	HIST1H4D	0.65	-0.00887896965588555	pearson	1	Ttest_pvalue	Coefficient_of_eigenassay	SVD_pCMs_dplus3CT	NoPrepr	SVD	14126	T400_RCT-Tx7	N	Kept components	RCT
Drug	Monoclonal_antibody	T400_RCT	Cell_line.Tx7	Plate.99	HIST1H4E	0.65	0.211222016671317	pearson	1	Ttest_pvalue	Coefficient_of_eigenassay	SVD_pCMs_dplus3CT	NoPrepr	SVD	1942	T400_RCT-Tx7	N	Kept components	RCT
Drug	Monoclonal_antibody	T400_RCT	Cell_line.Tx7	Plate.99	HIST1H4F	0.65	-0.00459938843538404	pearson	1	Ttest_pvalue	Coefficient_of_eigenassay	SVD_pCMs_dplus3CT	NoPrepr	SVD	14626	T400_RCT-Tx7	N	Kept components	RCT
Drug	Monoclonal_antibody	T400_RCT	Cell_line.Tx7	Plate.99	HIST1H4H	0.65	-0.0126312591584662	pearson	1	Ttest_pvalue	Coefficient_of_eigenassay	SVD_pCMs_dplus3CT	NoPrepr	SVD	13695	T400_RCT-Tx7	N	Kept components	RCT
Drug	Monoclonal_antibody	T400_RCT	Cell_line.Tx7	Plate.99	HIST1H4I	0.65	-0.0161059183884939	pearson	1	Ttest_pvalue	Coefficient_of_eigenassay	SVD_pCMs_dplus3CT	NoPrepr	SVD	13298	T400_RCT-Tx7	N	Kept components	RCT
Drug	Monoclonal_antibody	T400_RCT	Cell_line.Tx7	Plate.99	HIST2H2AC	0.65	0.177846567129127	pearson	1	Ttest_pvalue	Coefficient_of_eigenassay	SVD_pCMs_dplus3CT	NoPrepr	SVD	2773	T400_RCT-Tx7	N	Kept components	RCT
Drug	Monoclonal_antibody	T400_RCT	Cell_line.Tx7	Plate.99	HIST2H2BE	0.65	-0.154955528527283	pearson	1	Ttest_pvalue	Coefficient_of_eigenassay	SVD_pCMs_dplus3CT	NoPrepr	SVD	3546	T400_RCT-Tx7	N	Kept components	RCT
Drug	Monoclonal_antibody	T400_RCT	Cell_line.Tx7	Plate.99	HIST2H2BF	0.65	0.0111996423425066	pearson	1	Ttest_pvalue	Coefficient_of_eigenassay	SVD_pCMs_dplus3CT	NoPrepr	SVD	13880	T400_RCT-Tx7	N	Kept components	RCT
Drug	Monoclonal_antibody	T400_RCT	Cell_line.Tx7	Plate.99	HIST3H2A	0.65	0.0677434796327473	pearson	1	Ttest_pvalue	Coefficient_of_eigenassay	SVD_pCMs_dplus3CT	NoPrepr	SVD	8456	T400_RCT-Tx7	N	Kept components	RCT
Drug	Monoclonal_antibody	T400_RCT	Cell_line.Tx7	Plate.99	HIST4H4	0.65	-0.00175078564064492	pearson	1	Ttest_pvalue	Coefficient_of_eigenassay	SVD_pCMs_dplus3CT	NoPrepr	SVD	15042	T400_RCT-Tx7	N	Kept components	RCT
Drug	Monoclonal_antibody	T400_RCT	Cell_line.Tx7	Plate.99	HIVEP1	0.65	-0.00808023336730228	pearson	1	Ttest_pvalue	Coefficient_of_eigenassay	SVD_pCMs_dplus3CT	NoPrepr	SVD	14211	T400_RCT-Tx7	N	Kept components	RCT
Drug	Monoclonal_antibody	T400_RCT	Cell_line.Tx7	Plate.99	HIVEP2	0.65	0.018694379203783	pearson	1	Ttest_pvalue	Coefficient_of_eigenassay	SVD_pCMs_dplus3CT	NoPrepr	SVD	13012	T400_RCT-Tx7	N	Kept components	RCT
Drug	Monoclonal_antibody	T400_RCT	Cell_line.Tx7	Plate.99	HIVEP3	0.65	0.0689701480340251	pearson	1	Ttest_pvalue	Coefficient_of_eigenassay	SVD_pCMs_dplus3CT	NoPrepr	SVD	8352	T400_RCT-Tx7	N	Kept components	RCT
Drug	Monoclonal_antibody	T400_RCT	Cell_line.Tx7	Plate.99	HJURP	0.65	0.0154023824093275	pearson	1	Ttest_pvalue	Coefficient_of_eigenassay	SVD_pCMs_dplus3CT	NoPrepr	SVD	13383	T400_RCT-Tx7	N	Kept components	RCT
Drug	Monoclonal_antibody	T400_RCT	Cell_line.Tx7	Plate.99	HJV	0.65	-0.0102616954199294	pearson	1	Ttest_pvalue	Coefficient_of_eigenassay	SVD_pCMs_dplus3CT	NoPrepr	SVD	13982	T400_RCT-Tx7	N	Kept components	RCT
Drug	Monoclonal_antibody	T400_RCT	Cell_line.Tx7	Plate.99	HK1	0.65	0.0432621734355026	pearson	1	Ttest_pvalue	Coefficient_of_eigenassay	SVD_pCMs_dplus3CT	NoPrepr	SVD	10552	T400_RCT-Tx7	N	Kept components	RCT
Drug	Monoclonal_antibody	T400_RCT	Cell_line.Tx7	Plate.99	HK2	0.65	-0.768040694805983	pearson	1	Ttest_pvalue	Coefficient_of_eigenassay	SVD_pCMs_dplus3CT	NoPrepr	SVD	46	T400_RCT-Tx7	N	Kept components	RCT
Drug	Monoclonal_antibody	T400_RCT	Cell_line.Tx7	Plate.99	HKDC1	0.65	-0.0419908285252149	pearson	1	Ttest_pvalue	Coefficient_of_eigenassay	SVD_pCMs_dplus3CT	NoPrepr	SVD	10679	T400_RCT-Tx7	N	Kept components	RCT
Drug	Monoclonal_antibody	T400_RCT	Cell_line.Tx7	Plate.99	HKR1	0.65	0.312601034150115	pearson	1	Ttest_pvalue	Coefficient_of_eigenassay	SVD_pCMs_dplus3CT	NoPrepr	SVD	705	T400_RCT-Tx7	N	Kept components	RCT
Drug	Monoclonal_antibody	T400_RCT	Cell_line.Tx7	Plate.99	HLA-A	0.65	0.0828091138831842	pearson	1	Ttest_pvalue	Coefficient_of_eigenassay	SVD_pCMs_dplus3CT	NoPrepr	SVD	7300	T400_RCT-Tx7	N	Kept components	RCT
Drug	Monoclonal_antibody	T400_RCT	Cell_line.Tx7	Plate.99	HLA-B	0.65	0.0209956809658153	pearson	1	Ttest_pvalue	Coefficient_of_eigenassay	SVD_pCMs_dplus3CT	NoPrepr	SVD	12780	T400_RCT-Tx7	N	Kept components	RCT
Drug	Monoclonal_antibody	T400_RCT	Cell_line.Tx7	Plate.99	HLA-C	0.65	0.0258509768862455	pearson	1	Ttest_pvalue	Coefficient_of_eigenassay	SVD_pCMs_dplus3CT	NoPrepr	SVD	12266	T400_RCT-Tx7	N	Kept components	RCT
Drug	Monoclonal_antibody	T400_RCT	Cell_line.Tx7	Plate.99	HLA-DPB1	0.65	0.00146903177815912	pearson	1	Ttest_pvalue	Coefficient_of_eigenassay	SVD_pCMs_dplus3CT	NoPrepr	SVD	15083	T400_RCT-Tx7	N	Kept components	RCT
Drug	Monoclonal_antibody	T400_RCT	Cell_line.Tx7	Plate.99	HLCS	0.65	0.0662613042465387	pearson	1	Ttest_pvalue	Coefficient_of_eigenassay	SVD_pCMs_dplus3CT	NoPrepr	SVD	8573	T400_RCT-Tx7	N	Kept components	RCT
Drug	Monoclonal_antibody	T400_RCT	Cell_line.Tx7	Plate.99	HLF	0.65	-0.0115431956910725	pearson	1	Ttest_pvalue	Coefficient_of_eigenassay	SVD_pCMs_dplus3CT	NoPrepr	SVD	13844	T400_RCT-Tx7	N	Kept components	RCT
Drug	Monoclonal_antibody	T400_RCT	Cell_line.Tx7	Plate.99	HLTF	0.65	0.0445240266171341	pearson	1	Ttest_pvalue	Coefficient_of_eigenassay	SVD_pCMs_dplus3CT	NoPrepr	SVD	10441	T400_RCT-Tx7	N	Kept components	RCT
Drug	Monoclonal_antibody	T400_RCT	Cell_line.Tx7	Plate.99	HLX	0.65	0.137446091550286	pearson	1	Ttest_pvalue	Coefficient_of_eigenassay	SVD_pCMs_dplus3CT	NoPrepr	SVD	4242	T400_RCT-Tx7	N	Kept components	RCT
Drug	Monoclonal_antibody	T400_RCT	Cell_line.Tx7	Plate.99	HM13	0.65	-0.0810281856525542	pearson	1	Ttest_pvalue	Coefficient_of_eigenassay	SVD_pCMs_dplus3CT	NoPrepr	SVD	7422	T400_RCT-Tx7	N	Kept components	RCT
Drug	Monoclonal_antibody	T400_RCT	Cell_line.Tx7	Plate.99	HMBOX1	0.65	-0.0183143323729807	pearson	1	Ttest_pvalue	Coefficient_of_eigenassay	SVD_pCMs_dplus3CT	NoPrepr	SVD	13053	T400_RCT-Tx7	N	Kept components	RCT
Drug	Monoclonal_antibody	T400_RCT	Cell_line.Tx7	Plate.99	HMBS	0.65	0.00724293667846074	pearson	1	Ttest_pvalue	Coefficient_of_eigenassay	SVD_pCMs_dplus3CT	NoPrepr	SVD	14311	T400_RCT-Tx7	N	Kept components	RCT
Drug	Monoclonal_antibody	T400_RCT	Cell_line.Tx7	Plate.99	HMCES	0.65	-0.011353738679294	pearson	1	Ttest_pvalue	Coefficient_of_eigenassay	SVD_pCMs_dplus3CT	NoPrepr	SVD	13862	T400_RCT-Tx7	N	Kept components	RCT
Drug	Monoclonal_antibody	T400_RCT	Cell_line.Tx7	Plate.99	HMCN1	0.65	0.0640393867917131	pearson	1	Ttest_pvalue	Coefficient_of_eigenassay	SVD_pCMs_dplus3CT	NoPrepr	SVD	8752	T400_RCT-Tx7	N	Kept components	RCT
Drug	Monoclonal_antibody	T400_RCT	Cell_line.Tx7	Plate.99	HMCN2	0.65	-0.0135685692883316	pearson	1	Ttest_pvalue	Coefficient_of_eigenassay	SVD_pCMs_dplus3CT	NoPrepr	SVD	13594	T400_RCT-Tx7	N	Kept components	RCT
Drug	Monoclonal_antibody	T400_RCT	Cell_line.Tx7	Plate.99	HMG20A	0.65	0.063566391090976	pearson	1	Ttest_pvalue	Coefficient_of_eigenassay	SVD_pCMs_dplus3CT	NoPrepr	SVD	8777	T400_RCT-Tx7	N	Kept components	RCT
Drug	Monoclonal_antibody	T400_RCT	Cell_line.Tx7	Plate.99	HMG20B	0.65	0.212550380801376	pearson	1	Ttest_pvalue	Coefficient_of_eigenassay	SVD_pCMs_dplus3CT	NoPrepr	SVD	1921	T400_RCT-Tx7	N	Kept components	RCT
Drug	Monoclonal_antibody	T400_RCT	Cell_line.Tx7	Plate.99	HMGA1	0.65	-0.17377557992887	pearson	1	Ttest_pvalue	Coefficient_of_eigenassay	SVD_pCMs_dplus3CT	NoPrepr	SVD	2905	T400_RCT-Tx7	N	Kept components	RCT
Drug	Monoclonal_antibody	T400_RCT	Cell_line.Tx7	Plate.99	HMGA2	0.65	-0.414476392747467	pearson	1	Ttest_pvalue	Coefficient_of_eigenassay	SVD_pCMs_dplus3CT	NoPrepr	SVD	319	T400_RCT-Tx7	N	Kept components	RCT
Drug	Monoclonal_antibody	T400_RCT	Cell_line.Tx7	Plate.99	HMGB1	0.65	-0.041999394148852	pearson	1	Ttest_pvalue	Coefficient_of_eigenassay	SVD_pCMs_dplus3CT	NoPrepr	SVD	10676	T400_RCT-Tx7	N	Kept components	RCT
Drug	Monoclonal_antibody	T400_RCT	Cell_line.Tx7	Plate.99	HMGB2	0.65	-0.0857913954535178	pearson	1	Ttest_pvalue	Coefficient_of_eigenassay	SVD_pCMs_dplus3CT	NoPrepr	SVD	7109	T400_RCT-Tx7	N	Kept components	RCT
Drug	Monoclonal_antibody	T400_RCT	Cell_line.Tx7	Plate.99	HMGB3	0.65	0.0518002315355401	pearson	1	Ttest_pvalue	Coefficient_of_eigenassay	SVD_pCMs_dplus3CT	NoPrepr	SVD	9797	T400_RCT-Tx7	N	Kept components	RCT
Drug	Monoclonal_antibody	T400_RCT	Cell_line.Tx7	Plate.99	HMGCL	0.65	0.019956876443642	pearson	1	Ttest_pvalue	Coefficient_of_eigenassay	SVD_pCMs_dplus3CT	NoPrepr	SVD	12888	T400_RCT-Tx7	N	Kept components	RCT
Drug	Monoclonal_antibody	T400_RCT	Cell_line.Tx7	Plate.99	HMGCLL1	0.65	-0.0518815147286499	pearson	1	Ttest_pvalue	Coefficient_of_eigenassay	SVD_pCMs_dplus3CT	NoPrepr	SVD	9792	T400_RCT-Tx7	N	Kept components	RCT
Drug	Monoclonal_antibody	T400_RCT	Cell_line.Tx7	Plate.99	HMGCR	0.65	-0.14012831242707	pearson	1	Ttest_pvalue	Coefficient_of_eigenassay	SVD_pCMs_dplus3CT	NoPrepr	SVD	4132	T400_RCT-Tx7	N	Kept components	RCT
Drug	Monoclonal_antibody	T400_RCT	Cell_line.Tx7	Plate.99	HMGCS1	0.65	0.0595869116763584	pearson	1	Ttest_pvalue	Coefficient_of_eigenassay	SVD_pCMs_dplus3CT	NoPrepr	SVD	9089	T400_RCT-Tx7	N	Kept components	RCT
Drug	Monoclonal_antibody	T400_RCT	Cell_line.Tx7	Plate.99	HMGN1	0.65	0.112994433732351	pearson	1	Ttest_pvalue	Coefficient_of_eigenassay	SVD_pCMs_dplus3CT	NoPrepr	SVD	5468	T400_RCT-Tx7	N	Kept components	RCT
Drug	Monoclonal_antibody	T400_RCT	Cell_line.Tx7	Plate.99	HMGN2	0.65	0.0416138614059479	pearson	1	Ttest_pvalue	Coefficient_of_eigenassay	SVD_pCMs_dplus3CT	NoPrepr	SVD	10724	T400_RCT-Tx7	N	Kept components	RCT
Drug	Monoclonal_antibody	T400_RCT	Cell_line.Tx7	Plate.99	HMGN3	0.65	-0.0336345682463934	pearson	1	Ttest_pvalue	Coefficient_of_eigenassay	SVD_pCMs_dplus3CT	NoPrepr	SVD	11452	T400_RCT-Tx7	N	Kept components	RCT
Drug	Monoclonal_antibody	T400_RCT	Cell_line.Tx7	Plate.99	HMGN4	0.65	-0.213033953878546	pearson	1	Ttest_pvalue	Coefficient_of_eigenassay	SVD_pCMs_dplus3CT	NoPrepr	SVD	1914	T400_RCT-Tx7	N	Kept components	RCT
Drug	Monoclonal_antibody	T400_RCT	Cell_line.Tx7	Plate.99	HMGN5	0.65	-0.224958974368793	pearson	1	Ttest_pvalue	Coefficient_of_eigenassay	SVD_pCMs_dplus3CT	NoPrepr	SVD	1698	T400_RCT-Tx7	N	Kept components	RCT
Drug	Monoclonal_antibody	T400_RCT	Cell_line.Tx7	Plate.99	HMGXB3	0.65	-0.0527169049959172	pearson	1	Ttest_pvalue	Coefficient_of_eigenassay	SVD_pCMs_dplus3CT	NoPrepr	SVD	9721	T400_RCT-Tx7	N	Kept components	RCT
Drug	Monoclonal_antibody	T400_RCT	Cell_line.Tx7	Plate.99	HMGXB4	0.65	-0.0703403523263734	pearson	1	Ttest_pvalue	Coefficient_of_eigenassay	SVD_pCMs_dplus3CT	NoPrepr	SVD	8234	T400_RCT-Tx7	N	Kept components	RCT
Drug	Monoclonal_antibody	T400_RCT	Cell_line.Tx7	Plate.99	HMMR	0.65	0.272369665734079	pearson	1	Ttest_pvalue	Coefficient_of_eigenassay	SVD_pCMs_dplus3CT	NoPrepr	SVD	1046	T400_RCT-Tx7	N	Kept components	RCT
Drug	Monoclonal_antibody	T400_RCT	Cell_line.Tx7	Plate.99	HMOX1	0.65	-0.284954532536192	pearson	1	Ttest_pvalue	Coefficient_of_eigenassay	SVD_pCMs_dplus3CT	NoPrepr	SVD	923	T400_RCT-Tx7	N	Kept components	RCT
Drug	Monoclonal_antibody	T400_RCT	Cell_line.Tx7	Plate.99	HMX2	0.65	0.0115641948000616	pearson	1	Ttest_pvalue	Coefficient_of_eigenassay	SVD_pCMs_dplus3CT	NoPrepr	SVD	13842	T400_RCT-Tx7	N	Kept components	RCT
Drug	Monoclonal_antibody	T400_RCT	Cell_line.Tx7	Plate.99	HMX3	0.65	-0.045106446891801	pearson	1	Ttest_pvalue	Coefficient_of_eigenassay	SVD_pCMs_dplus3CT	NoPrepr	SVD	10378	T400_RCT-Tx7	N	Kept components	RCT
Drug	Monoclonal_antibody	T400_RCT	Cell_line.Tx7	Plate.99	HNF1A	0.65	-0.0167120691055717	pearson	1	Ttest_pvalue	Coefficient_of_eigenassay	SVD_pCMs_dplus3CT	NoPrepr	SVD	13219	T400_RCT-Tx7	N	Kept components	RCT
Drug	Monoclonal_antibody	T400_RCT	Cell_line.Tx7	Plate.99	HNMT	0.65	-0.0555901971001126	pearson	1	Ttest_pvalue	Coefficient_of_eigenassay	SVD_pCMs_dplus3CT	NoPrepr	SVD	9459	T400_RCT-Tx7	N	Kept components	RCT
Drug	Monoclonal_antibody	T400_RCT	Cell_line.Tx7	Plate.99	HNRNPA0	0.65	-0.00390321336441127	pearson	1	Ttest_pvalue	Coefficient_of_eigenassay	SVD_pCMs_dplus3CT	NoPrepr	SVD	14729	T400_RCT-Tx7	N	Kept components	RCT
Drug	Monoclonal_antibody	T400_RCT	Cell_line.Tx7	Plate.99	HNRNPA1	0.65	-0.310246704953294	pearson	1	Ttest_pvalue	Coefficient_of_eigenassay	SVD_pCMs_dplus3CT	NoPrepr	SVD	720	T400_RCT-Tx7	N	Kept components	RCT
Drug	Monoclonal_antibody	T400_RCT	Cell_line.Tx7	Plate.99	HNRNPA1L2	0.65	-0.133042335927665	pearson	1	Ttest_pvalue	Coefficient_of_eigenassay	SVD_pCMs_dplus3CT	NoPrepr	SVD	4456	T400_RCT-Tx7	N	Kept components	RCT
Drug	Monoclonal_antibody	T400_RCT	Cell_line.Tx7	Plate.99	HNRNPA2B1	0.65	0.0279455381279152	pearson	1	Ttest_pvalue	Coefficient_of_eigenassay	SVD_pCMs_dplus3CT	NoPrepr	SVD	12044	T400_RCT-Tx7	N	Kept components	RCT
Drug	Monoclonal_antibody	T400_RCT	Cell_line.Tx7	Plate.99	HNRNPA3	0.65	-0.0552392316536831	pearson	1	Ttest_pvalue	Coefficient_of_eigenassay	SVD_pCMs_dplus3CT	NoPrepr	SVD	9492	T400_RCT-Tx7	N	Kept components	RCT
Drug	Monoclonal_antibody	T400_RCT	Cell_line.Tx7	Plate.99	HNRNPAB	0.65	0.134769605273646	pearson	1	Ttest_pvalue	Coefficient_of_eigenassay	SVD_pCMs_dplus3CT	NoPrepr	SVD	4363	T400_RCT-Tx7	N	Kept components	RCT
Drug	Monoclonal_antibody	T400_RCT	Cell_line.Tx7	Plate.99	HNRNPC	0.65	-0.0023358190102393	pearson	1	Ttest_pvalue	Coefficient_of_eigenassay	SVD_pCMs_dplus3CT	NoPrepr	SVD	14981	T400_RCT-Tx7	N	Kept components	RCT
Drug	Monoclonal_antibody	T400_RCT	Cell_line.Tx7	Plate.99	HNRNPD	0.65	0.0809205389812108	pearson	1	Ttest_pvalue	Coefficient_of_eigenassay	SVD_pCMs_dplus3CT	NoPrepr	SVD	7433	T400_RCT-Tx7	N	Kept components	RCT
Drug	Monoclonal_antibody	T400_RCT	Cell_line.Tx7	Plate.99	HNRNPDL	0.65	0.0971150850204939	pearson	1	Ttest_pvalue	Coefficient_of_eigenassay	SVD_pCMs_dplus3CT	NoPrepr	SVD	6383	T400_RCT-Tx7	N	Kept components	RCT
Drug	Monoclonal_antibody	T400_RCT	Cell_line.Tx7	Plate.99	HNRNPF	0.65	0.126160061754998	pearson	1	Ttest_pvalue	Coefficient_of_eigenassay	SVD_pCMs_dplus3CT	NoPrepr	SVD	4768	T400_RCT-Tx7	N	Kept components	RCT
Drug	Monoclonal_antibody	T400_RCT	Cell_line.Tx7	Plate.99	HNRNPH1	0.65	-0.0277316263220422	pearson	1	Ttest_pvalue	Coefficient_of_eigenassay	SVD_pCMs_dplus3CT	NoPrepr	SVD	12070	T400_RCT-Tx7	N	Kept components	RCT
Drug	Monoclonal_antibody	T400_RCT	Cell_line.Tx7	Plate.99	HNRNPH3	0.65	0.103241179637433	pearson	1	Ttest_pvalue	Coefficient_of_eigenassay	SVD_pCMs_dplus3CT	NoPrepr	SVD	5995	T400_RCT-Tx7	N	Kept components	RCT
Drug	Monoclonal_antibody	T400_RCT	Cell_line.Tx7	Plate.99	HNRNPK	0.65	0.0436286552227601	pearson	1	Ttest_pvalue	Coefficient_of_eigenassay	SVD_pCMs_dplus3CT	NoPrepr	SVD	10520	T400_RCT-Tx7	N	Kept components	RCT
Drug	Monoclonal_antibody	T400_RCT	Cell_line.Tx7	Plate.99	HNRNPL	0.65	0.0204446737283232	pearson	1	Ttest_pvalue	Coefficient_of_eigenassay	SVD_pCMs_dplus3CT	NoPrepr	SVD	12830	T400_RCT-Tx7	N	Kept components	RCT
Drug	Monoclonal_antibody	T400_RCT	Cell_line.Tx7	Plate.99	HNRNPLL	0.65	0.0202544799999963	pearson	1	Ttest_pvalue	Coefficient_of_eigenassay	SVD_pCMs_dplus3CT	NoPrepr	SVD	12851	T400_RCT-Tx7	N	Kept components	RCT
Drug	Monoclonal_antibody	T400_RCT	Cell_line.Tx7	Plate.99	HNRNPM	0.65	0.218062385004501	pearson	1	Ttest_pvalue	Coefficient_of_eigenassay	SVD_pCMs_dplus3CT	NoPrepr	SVD	1822	T400_RCT-Tx7	N	Kept components	RCT
Drug	Monoclonal_antibody	T400_RCT	Cell_line.Tx7	Plate.99	HNRNPR	0.65	0.121886082279146	pearson	1	Ttest_pvalue	Coefficient_of_eigenassay	SVD_pCMs_dplus3CT	NoPrepr	SVD	4981	T400_RCT-Tx7	N	Kept components	RCT
Drug	Monoclonal_antibody	T400_RCT	Cell_line.Tx7	Plate.99	HNRNPU	0.65	0.0695334896618045	pearson	1	Ttest_pvalue	Coefficient_of_eigenassay	SVD_pCMs_dplus3CT	NoPrepr	SVD	8304	T400_RCT-Tx7	N	Kept components	RCT
Drug	Monoclonal_antibody	T400_RCT	Cell_line.Tx7	Plate.99	HNRNPUL1	0.65	0.124056185637833	pearson	1	Ttest_pvalue	Coefficient_of_eigenassay	SVD_pCMs_dplus3CT	NoPrepr	SVD	4880	T400_RCT-Tx7	N	Kept components	RCT
Drug	Monoclonal_antibody	T400_RCT	Cell_line.Tx7	Plate.99	HNRNPUL2	0.65	0.115823553496247	pearson	1	Ttest_pvalue	Coefficient_of_eigenassay	SVD_pCMs_dplus3CT	NoPrepr	SVD	5316	T400_RCT-Tx7	N	Kept components	RCT
Drug	Monoclonal_antibody	T400_RCT	Cell_line.Tx7	Plate.99	HOGA1	0.65	0.0614913498644747	pearson	1	Ttest_pvalue	Coefficient_of_eigenassay	SVD_pCMs_dplus3CT	NoPrepr	SVD	8927	T400_RCT-Tx7	N	Kept components	RCT
Drug	Monoclonal_antibody	T400_RCT	Cell_line.Tx7	Plate.99	HOMER1	0.65	0.00518332848203791	pearson	1	Ttest_pvalue	Coefficient_of_eigenassay	SVD_pCMs_dplus3CT	NoPrepr	SVD	14558	T400_RCT-Tx7	N	Kept components	RCT
Drug	Monoclonal_antibody	T400_RCT	Cell_line.Tx7	Plate.99	HOMER2	0.65	0.229378551504887	pearson	1	Ttest_pvalue	Coefficient_of_eigenassay	SVD_pCMs_dplus3CT	NoPrepr	SVD	1610	T400_RCT-Tx7	N	Kept components	RCT
Drug	Monoclonal_antibody	T400_RCT	Cell_line.Tx7	Plate.99	HOMER3	0.65	0.0479208445932257	pearson	1	Ttest_pvalue	Coefficient_of_eigenassay	SVD_pCMs_dplus3CT	NoPrepr	SVD	10140	T400_RCT-Tx7	N	Kept components	RCT
Drug	Monoclonal_antibody	T400_RCT	Cell_line.Tx7	Plate.99	HOMEZ	0.65	0.0577979810660166	pearson	1	Ttest_pvalue	Coefficient_of_eigenassay	SVD_pCMs_dplus3CT	NoPrepr	SVD	9251	T400_RCT-Tx7	N	Kept components	RCT
Drug	Monoclonal_antibody	T400_RCT	Cell_line.Tx7	Plate.99	HOOK1	0.65	-0.0751499374298797	pearson	1	Ttest_pvalue	Coefficient_of_eigenassay	SVD_pCMs_dplus3CT	NoPrepr	SVD	7860	T400_RCT-Tx7	N	Kept components	RCT
Drug	Monoclonal_antibody	T400_RCT	Cell_line.Tx7	Plate.99	HOOK2	0.65	-0.00879629215968422	pearson	1	Ttest_pvalue	Coefficient_of_eigenassay	SVD_pCMs_dplus3CT	NoPrepr	SVD	14136	T400_RCT-Tx7	N	Kept components	RCT
Drug	Monoclonal_antibody	T400_RCT	Cell_line.Tx7	Plate.99	HOOK3	0.65	-0.207853272426495	pearson	1	Ttest_pvalue	Coefficient_of_eigenassay	SVD_pCMs_dplus3CT	NoPrepr	SVD	2013	T400_RCT-Tx7	N	Kept components	RCT
Drug	Monoclonal_antibody	T400_RCT	Cell_line.Tx7	Plate.99	HOPX	0.65	0.010469944627685	pearson	1	Ttest_pvalue	Coefficient_of_eigenassay	SVD_pCMs_dplus3CT	NoPrepr	SVD	13963	T400_RCT-Tx7	N	Kept components	RCT
Drug	Monoclonal_antibody	T400_RCT	Cell_line.Tx7	Plate.99	HOXA1	0.65	-0.182777661292268	pearson	1	Ttest_pvalue	Coefficient_of_eigenassay	SVD_pCMs_dplus3CT	NoPrepr	SVD	2638	T400_RCT-Tx7	N	Kept components	RCT
Drug	Monoclonal_antibody	T400_RCT	Cell_line.Tx7	Plate.99	HOXA2	0.65	-0.0869494556621383	pearson	1	Ttest_pvalue	Coefficient_of_eigenassay	SVD_pCMs_dplus3CT	NoPrepr	SVD	7033	T400_RCT-Tx7	N	Kept components	RCT
Drug	Monoclonal_antibody	T400_RCT	Cell_line.Tx7	Plate.99	HOXA3	0.65	-0.2881269018846	pearson	1	Ttest_pvalue	Coefficient_of_eigenassay	SVD_pCMs_dplus3CT	NoPrepr	SVD	886	T400_RCT-Tx7	N	Kept components	RCT
Drug	Monoclonal_antibody	T400_RCT	Cell_line.Tx7	Plate.99	HOXA4	0.65	-0.138430862651594	pearson	1	Ttest_pvalue	Coefficient_of_eigenassay	SVD_pCMs_dplus3CT	NoPrepr	SVD	4197	T400_RCT-Tx7	N	Kept components	RCT
Drug	Monoclonal_antibody	T400_RCT	Cell_line.Tx7	Plate.99	HOXA5	0.65	-0.128707460914301	pearson	1	Ttest_pvalue	Coefficient_of_eigenassay	SVD_pCMs_dplus3CT	NoPrepr	SVD	4653	T400_RCT-Tx7	N	Kept components	RCT
Drug	Monoclonal_antibody	T400_RCT	Cell_line.Tx7	Plate.99	HOXB2	0.65	0.0805783570300495	pearson	1	Ttest_pvalue	Coefficient_of_eigenassay	SVD_pCMs_dplus3CT	NoPrepr	SVD	7463	T400_RCT-Tx7	N	Kept components	RCT
Drug	Monoclonal_antibody	T400_RCT	Cell_line.Tx7	Plate.99	HOXB3	0.65	-0.0895984720014502	pearson	1	Ttest_pvalue	Coefficient_of_eigenassay	SVD_pCMs_dplus3CT	NoPrepr	SVD	6841	T400_RCT-Tx7	N	Kept components	RCT
Drug	Monoclonal_antibody	T400_RCT	Cell_line.Tx7	Plate.99	HOXB4	0.65	-0.165450589207729	pearson	1	Ttest_pvalue	Coefficient_of_eigenassay	SVD_pCMs_dplus3CT	NoPrepr	SVD	3157	T400_RCT-Tx7	N	Kept components	RCT
Drug	Monoclonal_antibody	T400_RCT	Cell_line.Tx7	Plate.99	HOXB5	0.65	-0.270178818112601	pearson	1	Ttest_pvalue	Coefficient_of_eigenassay	SVD_pCMs_dplus3CT	NoPrepr	SVD	1063	T400_RCT-Tx7	N	Kept components	RCT
Drug	Monoclonal_antibody	T400_RCT	Cell_line.Tx7	Plate.99	HOXB6	0.65	-0.0466531433575635	pearson	1	Ttest_pvalue	Coefficient_of_eigenassay	SVD_pCMs_dplus3CT	NoPrepr	SVD	10243	T400_RCT-Tx7	N	Kept components	RCT
Drug	Monoclonal_antibody	T400_RCT	Cell_line.Tx7	Plate.99	HOXB7	0.65	0.0197239405856074	pearson	1	Ttest_pvalue	Coefficient_of_eigenassay	SVD_pCMs_dplus3CT	NoPrepr	SVD	12916	T400_RCT-Tx7	N	Kept components	RCT
Drug	Monoclonal_antibody	T400_RCT	Cell_line.Tx7	Plate.99	HOXB8	0.65	0.0491415490556578	pearson	1	Ttest_pvalue	Coefficient_of_eigenassay	SVD_pCMs_dplus3CT	NoPrepr	SVD	10020	T400_RCT-Tx7	N	Kept components	RCT
Drug	Monoclonal_antibody	T400_RCT	Cell_line.Tx7	Plate.99	HOXB9	0.65	0.00877823875005444	pearson	1	Ttest_pvalue	Coefficient_of_eigenassay	SVD_pCMs_dplus3CT	NoPrepr	SVD	14139	T400_RCT-Tx7	N	Kept components	RCT
Drug	Monoclonal_antibody	T400_RCT	Cell_line.Tx7	Plate.99	HOXC4	0.65	0.104422893780852	pearson	1	Ttest_pvalue	Coefficient_of_eigenassay	SVD_pCMs_dplus3CT	NoPrepr	SVD	5933	T400_RCT-Tx7	N	Kept components	RCT
Drug	Monoclonal_antibody	T400_RCT	Cell_line.Tx7	Plate.99	HOXC5	0.65	0.00814460305623508	pearson	1	Ttest_pvalue	Coefficient_of_eigenassay	SVD_pCMs_dplus3CT	NoPrepr	SVD	14200	T400_RCT-Tx7	N	Kept components	RCT
Drug	Monoclonal_antibody	T400_RCT	Cell_line.Tx7	Plate.99	HOXC6	0.65	-0.0566111972003907	pearson	1	Ttest_pvalue	Coefficient_of_eigenassay	SVD_pCMs_dplus3CT	NoPrepr	SVD	9366	T400_RCT-Tx7	N	Kept components	RCT
Drug	Monoclonal_antibody	T400_RCT	Cell_line.Tx7	Plate.99	HOXC8	0.65	-0.00818100295306532	pearson	1	Ttest_pvalue	Coefficient_of_eigenassay	SVD_pCMs_dplus3CT	NoPrepr	SVD	14196	T400_RCT-Tx7	N	Kept components	RCT
Drug	Monoclonal_antibody	T400_RCT	Cell_line.Tx7	Plate.99	HOXC9	0.65	-0.0535907182762611	pearson	1	Ttest_pvalue	Coefficient_of_eigenassay	SVD_pCMs_dplus3CT	NoPrepr	SVD	9634	T400_RCT-Tx7	N	Kept components	RCT
Drug	Monoclonal_antibody	T400_RCT	Cell_line.Tx7	Plate.99	HOXD4	0.65	-0.0598678821249238	pearson	1	Ttest_pvalue	Coefficient_of_eigenassay	SVD_pCMs_dplus3CT	NoPrepr	SVD	9060	T400_RCT-Tx7	N	Kept components	RCT
Drug	Monoclonal_antibody	T400_RCT	Cell_line.Tx7	Plate.99	HOXD8	0.65	-0.131487573102397	pearson	1	Ttest_pvalue	Coefficient_of_eigenassay	SVD_pCMs_dplus3CT	NoPrepr	SVD	4524	T400_RCT-Tx7	N	Kept components	RCT
Drug	Monoclonal_antibody	T400_RCT	Cell_line.Tx7	Plate.99	HOXD9	0.65	0.037369826380798	pearson	1	Ttest_pvalue	Coefficient_of_eigenassay	SVD_pCMs_dplus3CT	NoPrepr	SVD	11080	T400_RCT-Tx7	N	Kept components	RCT
Drug	Monoclonal_antibody	T400_RCT	Cell_line.Tx7	Plate.99	HP	0.65	-0.0168209694404589	pearson	1	Ttest_pvalue	Coefficient_of_eigenassay	SVD_pCMs_dplus3CT	NoPrepr	SVD	13209	T400_RCT-Tx7	N	Kept components	RCT
Drug	Monoclonal_antibody	T400_RCT	Cell_line.Tx7	Plate.99	HP1BP3	0.65	0.00712219341165827	pearson	1	Ttest_pvalue	Coefficient_of_eigenassay	SVD_pCMs_dplus3CT	NoPrepr	SVD	14329	T400_RCT-Tx7	N	Kept components	RCT
Drug	Monoclonal_antibody	T400_RCT	Cell_line.Tx7	Plate.99	HPCA	0.65	-0.0148393439823606	pearson	1	Ttest_pvalue	Coefficient_of_eigenassay	SVD_pCMs_dplus3CT	NoPrepr	SVD	13445	T400_RCT-Tx7	N	Kept components	RCT
Drug	Monoclonal_antibody	T400_RCT	Cell_line.Tx7	Plate.99	HPCAL1	0.65	0.00962608820397905	pearson	1	Ttest_pvalue	Coefficient_of_eigenassay	SVD_pCMs_dplus3CT	NoPrepr	SVD	14045	T400_RCT-Tx7	N	Kept components	RCT
Drug	Monoclonal_antibody	T400_RCT	Cell_line.Tx7	Plate.99	HPCAL4	0.65	-0.117988316713547	pearson	1	Ttest_pvalue	Coefficient_of_eigenassay	SVD_pCMs_dplus3CT	NoPrepr	SVD	5181	T400_RCT-Tx7	N	Kept components	RCT
Drug	Monoclonal_antibody	T400_RCT	Cell_line.Tx7	Plate.99	HPDL	0.65	-0.023641983823338	pearson	1	Ttest_pvalue	Coefficient_of_eigenassay	SVD_pCMs_dplus3CT	NoPrepr	SVD	12507	T400_RCT-Tx7	N	Kept components	RCT
Drug	Monoclonal_antibody	T400_RCT	Cell_line.Tx7	Plate.99	HPF1	0.65	0.0563684267237031	pearson	1	Ttest_pvalue	Coefficient_of_eigenassay	SVD_pCMs_dplus3CT	NoPrepr	SVD	9386	T400_RCT-Tx7	N	Kept components	RCT
Drug	Monoclonal_antibody	T400_RCT	Cell_line.Tx7	Plate.99	HPGD	0.65	-0.0264965664990391	pearson	1	Ttest_pvalue	Coefficient_of_eigenassay	SVD_pCMs_dplus3CT	NoPrepr	SVD	12190	T400_RCT-Tx7	N	Kept components	RCT
Drug	Monoclonal_antibody	T400_RCT	Cell_line.Tx7	Plate.99	HPR	0.65	-0.00124268627974397	pearson	1	Ttest_pvalue	Coefficient_of_eigenassay	SVD_pCMs_dplus3CT	NoPrepr	SVD	15116	T400_RCT-Tx7	N	Kept components	RCT
Drug	Monoclonal_antibody	T400_RCT	Cell_line.Tx7	Plate.99	HPRT1	0.65	-0.231792325763462	pearson	1	Ttest_pvalue	Coefficient_of_eigenassay	SVD_pCMs_dplus3CT	NoPrepr	SVD	1557	T400_RCT-Tx7	N	Kept components	RCT
Drug	Monoclonal_antibody	T400_RCT	Cell_line.Tx7	Plate.99	HPS1	0.65	0.14124722953612	pearson	1	Ttest_pvalue	Coefficient_of_eigenassay	SVD_pCMs_dplus3CT	NoPrepr	SVD	4078	T400_RCT-Tx7	N	Kept components	RCT
Drug	Monoclonal_antibody	T400_RCT	Cell_line.Tx7	Plate.99	HPS3	0.65	-0.101991845311872	pearson	1	Ttest_pvalue	Coefficient_of_eigenassay	SVD_pCMs_dplus3CT	NoPrepr	SVD	6080	T400_RCT-Tx7	N	Kept components	RCT
Drug	Monoclonal_antibody	T400_RCT	Cell_line.Tx7	Plate.99	HPS4	0.65	-0.110509148680021	pearson	1	Ttest_pvalue	Coefficient_of_eigenassay	SVD_pCMs_dplus3CT	NoPrepr	SVD	5598	T400_RCT-Tx7	N	Kept components	RCT
Drug	Monoclonal_antibody	T400_RCT	Cell_line.Tx7	Plate.99	HPS5	0.65	-0.0356720582609244	pearson	1	Ttest_pvalue	Coefficient_of_eigenassay	SVD_pCMs_dplus3CT	NoPrepr	SVD	11252	T400_RCT-Tx7	N	Kept components	RCT
Drug	Monoclonal_antibody	T400_RCT	Cell_line.Tx7	Plate.99	HPS6	0.65	0.0891606261025109	pearson	1	Ttest_pvalue	Coefficient_of_eigenassay	SVD_pCMs_dplus3CT	NoPrepr	SVD	6868	T400_RCT-Tx7	N	Kept components	RCT
Drug	Monoclonal_antibody	T400_RCT	Cell_line.Tx7	Plate.99	HPSE2	0.65	0.030006645009063	pearson	1	Ttest_pvalue	Coefficient_of_eigenassay	SVD_pCMs_dplus3CT	NoPrepr	SVD	11792	T400_RCT-Tx7	N	Kept components	RCT
Drug	Monoclonal_antibody	T400_RCT	Cell_line.Tx7	Plate.99	HPX	0.65	-0.023571170568809	pearson	1	Ttest_pvalue	Coefficient_of_eigenassay	SVD_pCMs_dplus3CT	NoPrepr	SVD	12514	T400_RCT-Tx7	N	Kept components	RCT
Drug	Monoclonal_antibody	T400_RCT	Cell_line.Tx7	Plate.99	HR	0.65	0.0106539571969245	pearson	1	Ttest_pvalue	Coefficient_of_eigenassay	SVD_pCMs_dplus3CT	NoPrepr	SVD	13945	T400_RCT-Tx7	N	Kept components	RCT
Drug	Monoclonal_antibody	T400_RCT	Cell_line.Tx7	Plate.99	HRASLS	0.65	0.279970438902645	pearson	1	Ttest_pvalue	Coefficient_of_eigenassay	SVD_pCMs_dplus3CT	NoPrepr	SVD	976	T400_RCT-Tx7	N	Kept components	RCT
Drug	Monoclonal_antibody	T400_RCT	Cell_line.Tx7	Plate.99	HRC	0.65	0.0957041205794332	pearson	1	Ttest_pvalue	Coefficient_of_eigenassay	SVD_pCMs_dplus3CT	NoPrepr	SVD	6479	T400_RCT-Tx7	N	Kept components	RCT
Drug	Monoclonal_antibody	T400_RCT	Cell_line.Tx7	Plate.99	HRCT1	0.65	-0.0576163502788465	pearson	1	Ttest_pvalue	Coefficient_of_eigenassay	SVD_pCMs_dplus3CT	NoPrepr	SVD	9265	T400_RCT-Tx7	N	Kept components	RCT
Drug	Monoclonal_antibody	T400_RCT	Cell_line.Tx7	Plate.99	HRH1	0.65	-0.284627771635256	pearson	1	Ttest_pvalue	Coefficient_of_eigenassay	SVD_pCMs_dplus3CT	NoPrepr	SVD	927	T400_RCT-Tx7	N	Kept components	RCT
Drug	Monoclonal_antibody	T400_RCT	Cell_line.Tx7	Plate.99	HRH2	0.65	0.356990739834806	pearson	1	Ttest_pvalue	Coefficient_of_eigenassay	SVD_pCMs_dplus3CT	NoPrepr	SVD	469	T400_RCT-Tx7	N	Kept components	RCT
Drug	Monoclonal_antibody	T400_RCT	Cell_line.Tx7	Plate.99	HRH3	0.65	-0.054546601373162	pearson	1	Ttest_pvalue	Coefficient_of_eigenassay	SVD_pCMs_dplus3CT	NoPrepr	SVD	9553	T400_RCT-Tx7	N	Kept components	RCT
Drug	Monoclonal_antibody	T400_RCT	Cell_line.Tx7	Plate.99	HRK	0.65	0.396583972327162	pearson	1	Ttest_pvalue	Coefficient_of_eigenassay	SVD_pCMs_dplus3CT	NoPrepr	SVD	356	T400_RCT-Tx7	N	Kept components	RCT
Drug	Monoclonal_antibody	T400_RCT	Cell_line.Tx7	Plate.99	HRNR	0.65	-0.00644281352701883	pearson	1	Ttest_pvalue	Coefficient_of_eigenassay	SVD_pCMs_dplus3CT	NoPrepr	SVD	14417	T400_RCT-Tx7	N	Kept components	RCT
Drug	Monoclonal_antibody	T400_RCT	Cell_line.Tx7	Plate.99	HS1BP3	0.65	-0.01798480276364	pearson	1	Ttest_pvalue	Coefficient_of_eigenassay	SVD_pCMs_dplus3CT	NoPrepr	SVD	13083	T400_RCT-Tx7	N	Kept components	RCT
Drug	Monoclonal_antibody	T400_RCT	Cell_line.Tx7	Plate.99	HS2ST1	0.65	-0.00208907733020614	pearson	1	Ttest_pvalue	Coefficient_of_eigenassay	SVD_pCMs_dplus3CT	NoPrepr	SVD	15008	T400_RCT-Tx7	N	Kept components	RCT
Drug	Monoclonal_antibody	T400_RCT	Cell_line.Tx7	Plate.99	HS3ST1	0.65	-0.00152617072992789	pearson	1	Ttest_pvalue	Coefficient_of_eigenassay	SVD_pCMs_dplus3CT	NoPrepr	SVD	15072	T400_RCT-Tx7	N	Kept components	RCT
Drug	Monoclonal_antibody	T400_RCT	Cell_line.Tx7	Plate.99	HS3ST3A1	0.65	0.122656538561951	pearson	1	Ttest_pvalue	Coefficient_of_eigenassay	SVD_pCMs_dplus3CT	NoPrepr	SVD	4946	T400_RCT-Tx7	N	Kept components	RCT
Drug	Monoclonal_antibody	T400_RCT	Cell_line.Tx7	Plate.99	HS3ST3B1	0.65	-0.286194414131363	pearson	1	Ttest_pvalue	Coefficient_of_eigenassay	SVD_pCMs_dplus3CT	NoPrepr	SVD	911	T400_RCT-Tx7	N	Kept components	RCT
Drug	Monoclonal_antibody	T400_RCT	Cell_line.Tx7	Plate.99	HS3ST4	0.65	0.0198448791972758	pearson	1	Ttest_pvalue	Coefficient_of_eigenassay	SVD_pCMs_dplus3CT	NoPrepr	SVD	12903	T400_RCT-Tx7	N	Kept components	RCT
Drug	Monoclonal_antibody	T400_RCT	Cell_line.Tx7	Plate.99	HS3ST5	0.65	-0.0416156016476157	pearson	1	Ttest_pvalue	Coefficient_of_eigenassay	SVD_pCMs_dplus3CT	NoPrepr	SVD	10723	T400_RCT-Tx7	N	Kept components	RCT
Drug	Monoclonal_antibody	T400_RCT	Cell_line.Tx7	Plate.99	HS6ST1	0.65	0.102017425806582	pearson	1	Ttest_pvalue	Coefficient_of_eigenassay	SVD_pCMs_dplus3CT	NoPrepr	SVD	6077	T400_RCT-Tx7	N	Kept components	RCT
Drug	Monoclonal_antibody	T400_RCT	Cell_line.Tx7	Plate.99	HS6ST2	0.65	0.0219479687751102	pearson	1	Ttest_pvalue	Coefficient_of_eigenassay	SVD_pCMs_dplus3CT	NoPrepr	SVD	12688	T400_RCT-Tx7	N	Kept components	RCT
Drug	Monoclonal_antibody	T400_RCT	Cell_line.Tx7	Plate.99	HS6ST3	0.65	0.188103816706198	pearson	1	Ttest_pvalue	Coefficient_of_eigenassay	SVD_pCMs_dplus3CT	NoPrepr	SVD	2486	T400_RCT-Tx7	N	Kept components	RCT
Drug	Monoclonal_antibody	T400_RCT	Cell_line.Tx7	Plate.99	HSBP1	0.65	-0.0595394562087212	pearson	1	Ttest_pvalue	Coefficient_of_eigenassay	SVD_pCMs_dplus3CT	NoPrepr	SVD	9091	T400_RCT-Tx7	N	Kept components	RCT
Drug	Monoclonal_antibody	T400_RCT	Cell_line.Tx7	Plate.99	HSBP1L1	0.65	0.198976265872077	pearson	1	Ttest_pvalue	Coefficient_of_eigenassay	SVD_pCMs_dplus3CT	NoPrepr	SVD	2220	T400_RCT-Tx7	N	Kept components	RCT
Drug	Monoclonal_antibody	T400_RCT	Cell_line.Tx7	Plate.99	HSCB	0.65	-0.135231547691082	pearson	1	Ttest_pvalue	Coefficient_of_eigenassay	SVD_pCMs_dplus3CT	NoPrepr	SVD	4341	T400_RCT-Tx7	N	Kept components	RCT
Drug	Monoclonal_antibody	T400_RCT	Cell_line.Tx7	Plate.99	HSD11B1	0.65	-0.0100171923830935	pearson	1	Ttest_pvalue	Coefficient_of_eigenassay	SVD_pCMs_dplus3CT	NoPrepr	SVD	14004	T400_RCT-Tx7	N	Kept components	RCT
Drug	Monoclonal_antibody	T400_RCT	Cell_line.Tx7	Plate.99	HSD11B1L	0.65	-0.522497397319724	pearson	1	Ttest_pvalue	Coefficient_of_eigenassay	SVD_pCMs_dplus3CT	NoPrepr	SVD	153	T400_RCT-Tx7	N	Kept components	RCT
Drug	Monoclonal_antibody	T400_RCT	Cell_line.Tx7	Plate.99	HSD11B2	0.65	0.138217182514082	pearson	1	Ttest_pvalue	Coefficient_of_eigenassay	SVD_pCMs_dplus3CT	NoPrepr	SVD	4206	T400_RCT-Tx7	N	Kept components	RCT
Drug	Monoclonal_antibody	T400_RCT	Cell_line.Tx7	Plate.99	HSD17B1	0.65	-0.036945371171249	pearson	1	Ttest_pvalue	Coefficient_of_eigenassay	SVD_pCMs_dplus3CT	NoPrepr	SVD	11123	T400_RCT-Tx7	N	Kept components	RCT
Drug	Monoclonal_antibody	T400_RCT	Cell_line.Tx7	Plate.99	HSD17B10	0.65	0.102264357284951	pearson	1	Ttest_pvalue	Coefficient_of_eigenassay	SVD_pCMs_dplus3CT	NoPrepr	SVD	6059	T400_RCT-Tx7	N	Kept components	RCT
Drug	Monoclonal_antibody	T400_RCT	Cell_line.Tx7	Plate.99	HSD17B11	0.65	-0.0920628091622781	pearson	1	Ttest_pvalue	Coefficient_of_eigenassay	SVD_pCMs_dplus3CT	NoPrepr	SVD	6700	T400_RCT-Tx7	N	Kept components	RCT
Drug	Monoclonal_antibody	T400_RCT	Cell_line.Tx7	Plate.99	HSD17B12	0.65	-0.269426483092047	pearson	1	Ttest_pvalue	Coefficient_of_eigenassay	SVD_pCMs_dplus3CT	NoPrepr	SVD	1074	T400_RCT-Tx7	N	Kept components	RCT
Drug	Monoclonal_antibody	T400_RCT	Cell_line.Tx7	Plate.99	HSD17B14	0.65	0.089184060503098	pearson	1	Ttest_pvalue	Coefficient_of_eigenassay	SVD_pCMs_dplus3CT	NoPrepr	SVD	6867	T400_RCT-Tx7	N	Kept components	RCT
Drug	Monoclonal_antibody	T400_RCT	Cell_line.Tx7	Plate.99	HSD17B3	0.65	-0.0552087310126467	pearson	1	Ttest_pvalue	Coefficient_of_eigenassay	SVD_pCMs_dplus3CT	NoPrepr	SVD	9497	T400_RCT-Tx7	N	Kept components	RCT
Drug	Monoclonal_antibody	T400_RCT	Cell_line.Tx7	Plate.99	HSD17B4	0.65	-0.0408428712345636	pearson	1	Ttest_pvalue	Coefficient_of_eigenassay	SVD_pCMs_dplus3CT	NoPrepr	SVD	10782	T400_RCT-Tx7	N	Kept components	RCT
Drug	Monoclonal_antibody	T400_RCT	Cell_line.Tx7	Plate.99	HSD17B6	0.65	-0.0535591587656979	pearson	1	Ttest_pvalue	Coefficient_of_eigenassay	SVD_pCMs_dplus3CT	NoPrepr	SVD	9637	T400_RCT-Tx7	N	Kept components	RCT
Drug	Monoclonal_antibody	T400_RCT	Cell_line.Tx7	Plate.99	HSD17B7	0.65	-0.0511280261594863	pearson	1	Ttest_pvalue	Coefficient_of_eigenassay	SVD_pCMs_dplus3CT	NoPrepr	SVD	9861	T400_RCT-Tx7	N	Kept components	RCT
Drug	Monoclonal_antibody	T400_RCT	Cell_line.Tx7	Plate.99	HSD3B7	0.65	0.0863515839300012	pearson	1	Ttest_pvalue	Coefficient_of_eigenassay	SVD_pCMs_dplus3CT	NoPrepr	SVD	7071	T400_RCT-Tx7	N	Kept components	RCT
Drug	Monoclonal_antibody	T400_RCT	Cell_line.Tx7	Plate.99	HSDL1	0.65	-0.0882969845025297	pearson	1	Ttest_pvalue	Coefficient_of_eigenassay	SVD_pCMs_dplus3CT	NoPrepr	SVD	6923	T400_RCT-Tx7	N	Kept components	RCT
Drug	Monoclonal_antibody	T400_RCT	Cell_line.Tx7	Plate.99	HSDL2	0.65	0.0527331461515273	pearson	1	Ttest_pvalue	Coefficient_of_eigenassay	SVD_pCMs_dplus3CT	NoPrepr	SVD	9720	T400_RCT-Tx7	N	Kept components	RCT
Drug	Monoclonal_antibody	T400_RCT	Cell_line.Tx7	Plate.99	HSF1	0.65	0.12964061265483	pearson	1	Ttest_pvalue	Coefficient_of_eigenassay	SVD_pCMs_dplus3CT	NoPrepr	SVD	4610	T400_RCT-Tx7	N	Kept components	RCT
Drug	Monoclonal_antibody	T400_RCT	Cell_line.Tx7	Plate.99	HSF2	0.65	-0.251110640929623	pearson	1	Ttest_pvalue	Coefficient_of_eigenassay	SVD_pCMs_dplus3CT	NoPrepr	SVD	1284	T400_RCT-Tx7	N	Kept components	RCT
Drug	Monoclonal_antibody	T400_RCT	Cell_line.Tx7	Plate.99	HSF2BP	0.65	0.0499261277751637	pearson	1	Ttest_pvalue	Coefficient_of_eigenassay	SVD_pCMs_dplus3CT	NoPrepr	SVD	9957	T400_RCT-Tx7	N	Kept components	RCT
Drug	Monoclonal_antibody	T400_RCT	Cell_line.Tx7	Plate.99	HSF4	0.65	0.18890439352825	pearson	1	Ttest_pvalue	Coefficient_of_eigenassay	SVD_pCMs_dplus3CT	NoPrepr	SVD	2461	T400_RCT-Tx7	N	Kept components	RCT
Drug	Monoclonal_antibody	T400_RCT	Cell_line.Tx7	Plate.99	HSH2D	0.65	0.209186815689346	pearson	1	Ttest_pvalue	Coefficient_of_eigenassay	SVD_pCMs_dplus3CT	NoPrepr	SVD	1978	T400_RCT-Tx7	N	Kept components	RCT
Drug	Monoclonal_antibody	T400_RCT	Cell_line.Tx7	Plate.99	HSP90AA1	0.65	0.0692669523304881	pearson	1	Ttest_pvalue	Coefficient_of_eigenassay	SVD_pCMs_dplus3CT	NoPrepr	SVD	8328	T400_RCT-Tx7	N	Kept components	RCT
Drug	Monoclonal_antibody	T400_RCT	Cell_line.Tx7	Plate.99	HSP90AB1	0.65	-0.0931189582664853	pearson	1	Ttest_pvalue	Coefficient_of_eigenassay	SVD_pCMs_dplus3CT	NoPrepr	SVD	6642	T400_RCT-Tx7	N	Kept components	RCT
Drug	Monoclonal_antibody	T400_RCT	Cell_line.Tx7	Plate.99	HSP90B1	0.65	0.00680058844457643	pearson	1	Ttest_pvalue	Coefficient_of_eigenassay	SVD_pCMs_dplus3CT	NoPrepr	SVD	14371	T400_RCT-Tx7	N	Kept components	RCT
Drug	Monoclonal_antibody	T400_RCT	Cell_line.Tx7	Plate.99	HSPA12A	0.65	-0.125296906199026	pearson	1	Ttest_pvalue	Coefficient_of_eigenassay	SVD_pCMs_dplus3CT	NoPrepr	SVD	4815	T400_RCT-Tx7	N	Kept components	RCT
Drug	Monoclonal_antibody	T400_RCT	Cell_line.Tx7	Plate.99	HSPA12B	0.65	-0.0588558406794187	pearson	1	Ttest_pvalue	Coefficient_of_eigenassay	SVD_pCMs_dplus3CT	NoPrepr	SVD	9154	T400_RCT-Tx7	N	Kept components	RCT
Drug	Monoclonal_antibody	T400_RCT	Cell_line.Tx7	Plate.99	HSPA13	0.65	-0.162414953652624	pearson	1	Ttest_pvalue	Coefficient_of_eigenassay	SVD_pCMs_dplus3CT	NoPrepr	SVD	3265	T400_RCT-Tx7	N	Kept components	RCT
Drug	Monoclonal_antibody	T400_RCT	Cell_line.Tx7	Plate.99	HSPA14	0.65	-0.0104144209848179	pearson	1	Ttest_pvalue	Coefficient_of_eigenassay	SVD_pCMs_dplus3CT	NoPrepr	SVD	13971	T400_RCT-Tx7	N	Kept components	RCT
Drug	Monoclonal_antibody	T400_RCT	Cell_line.Tx7	Plate.99	HSPA1A	0.65	-0.0178039106900975	pearson	1	Ttest_pvalue	Coefficient_of_eigenassay	SVD_pCMs_dplus3CT	NoPrepr	SVD	13100	T400_RCT-Tx7	N	Kept components	RCT
Drug	Monoclonal_antibody	T400_RCT	Cell_line.Tx7	Plate.99	HSPA1B	0.65	-0.501094353664444	pearson	1	Ttest_pvalue	Coefficient_of_eigenassay	SVD_pCMs_dplus3CT	NoPrepr	SVD	169	T400_RCT-Tx7	N	Kept components	RCT
Drug	Monoclonal_antibody	T400_RCT	Cell_line.Tx7	Plate.99	HSPA2	0.65	0.206969876533517	pearson	1	Ttest_pvalue	Coefficient_of_eigenassay	SVD_pCMs_dplus3CT	NoPrepr	SVD	2035	T400_RCT-Tx7	N	Kept components	RCT
Drug	Monoclonal_antibody	T400_RCT	Cell_line.Tx7	Plate.99	HSPA4	0.65	0.18339050653665	pearson	1	Ttest_pvalue	Coefficient_of_eigenassay	SVD_pCMs_dplus3CT	NoPrepr	SVD	2622	T400_RCT-Tx7	N	Kept components	RCT
Drug	Monoclonal_antibody	T400_RCT	Cell_line.Tx7	Plate.99	HSPA4L	0.65	-0.214210602471879	pearson	1	Ttest_pvalue	Coefficient_of_eigenassay	SVD_pCMs_dplus3CT	NoPrepr	SVD	1898	T400_RCT-Tx7	N	Kept components	RCT
Drug	Monoclonal_antibody	T400_RCT	Cell_line.Tx7	Plate.99	HSPA5	0.65	-0.0129246847408271	pearson	1	Ttest_pvalue	Coefficient_of_eigenassay	SVD_pCMs_dplus3CT	NoPrepr	SVD	13661	T400_RCT-Tx7	N	Kept components	RCT
Drug	Monoclonal_antibody	T400_RCT	Cell_line.Tx7	Plate.99	HSPA6	0.65	0.0314725552003324	pearson	1	Ttest_pvalue	Coefficient_of_eigenassay	SVD_pCMs_dplus3CT	NoPrepr	SVD	11637	T400_RCT-Tx7	N	Kept components	RCT
Drug	Monoclonal_antibody	T400_RCT	Cell_line.Tx7	Plate.99	HSPA8	0.65	-0.000265031090533822	pearson	1	Ttest_pvalue	Coefficient_of_eigenassay	SVD_pCMs_dplus3CT	NoPrepr	SVD	15281	T400_RCT-Tx7	N	Kept components	RCT
Drug	Monoclonal_antibody	T400_RCT	Cell_line.Tx7	Plate.99	HSPA9	0.65	0.0185135777619021	pearson	1	Ttest_pvalue	Coefficient_of_eigenassay	SVD_pCMs_dplus3CT	NoPrepr	SVD	13030	T400_RCT-Tx7	N	Kept components	RCT
Drug	Monoclonal_antibody	T400_RCT	Cell_line.Tx7	Plate.99	HSPB1	0.65	0.13220934345261	pearson	1	Ttest_pvalue	Coefficient_of_eigenassay	SVD_pCMs_dplus3CT	NoPrepr	SVD	4498	T400_RCT-Tx7	N	Kept components	RCT
Drug	Monoclonal_antibody	T400_RCT	Cell_line.Tx7	Plate.99	HSPB11	0.65	0.0831740986605669	pearson	1	Ttest_pvalue	Coefficient_of_eigenassay	SVD_pCMs_dplus3CT	NoPrepr	SVD	7274	T400_RCT-Tx7	N	Kept components	RCT
Drug	Monoclonal_antibody	T400_RCT	Cell_line.Tx7	Plate.99	HSPB2	0.65	0.343843623099542	pearson	1	Ttest_pvalue	Coefficient_of_eigenassay	SVD_pCMs_dplus3CT	NoPrepr	SVD	526	T400_RCT-Tx7	N	Kept components	RCT
Drug	Monoclonal_antibody	T400_RCT	Cell_line.Tx7	Plate.99	HSPB3	0.65	0.236565337465993	pearson	1	Ttest_pvalue	Coefficient_of_eigenassay	SVD_pCMs_dplus3CT	NoPrepr	SVD	1478	T400_RCT-Tx7	N	Kept components	RCT
Drug	Monoclonal_antibody	T400_RCT	Cell_line.Tx7	Plate.99	HSPB6	0.65	0.479909071560278	pearson	1	Ttest_pvalue	Coefficient_of_eigenassay	SVD_pCMs_dplus3CT	NoPrepr	SVD	194	T400_RCT-Tx7	N	Kept components	RCT
Drug	Monoclonal_antibody	T400_RCT	Cell_line.Tx7	Plate.99	HSPB7	0.65	0.237378560995377	pearson	1	Ttest_pvalue	Coefficient_of_eigenassay	SVD_pCMs_dplus3CT	NoPrepr	SVD	1465	T400_RCT-Tx7	N	Kept components	RCT
Drug	Monoclonal_antibody	T400_RCT	Cell_line.Tx7	Plate.99	HSPB8	0.65	0.0482213403406662	pearson	1	Ttest_pvalue	Coefficient_of_eigenassay	SVD_pCMs_dplus3CT	NoPrepr	SVD	10108	T400_RCT-Tx7	N	Kept components	RCT
Drug	Monoclonal_antibody	T400_RCT	Cell_line.Tx7	Plate.99	HSPBAP1	0.65	0.0880017760316491	pearson	1	Ttest_pvalue	Coefficient_of_eigenassay	SVD_pCMs_dplus3CT	NoPrepr	SVD	6945	T400_RCT-Tx7	N	Kept components	RCT
Drug	Monoclonal_antibody	T400_RCT	Cell_line.Tx7	Plate.99	HSPBP1	0.65	0.102113936369911	pearson	1	Ttest_pvalue	Coefficient_of_eigenassay	SVD_pCMs_dplus3CT	NoPrepr	SVD	6070	T400_RCT-Tx7	N	Kept components	RCT
Drug	Monoclonal_antibody	T400_RCT	Cell_line.Tx7	Plate.99	HSPD1	0.65	-0.0682122458923702	pearson	1	Ttest_pvalue	Coefficient_of_eigenassay	SVD_pCMs_dplus3CT	NoPrepr	SVD	8413	T400_RCT-Tx7	N	Kept components	RCT
Drug	Monoclonal_antibody	T400_RCT	Cell_line.Tx7	Plate.99	HSPE1	0.65	-0.254075350031511	pearson	1	Ttest_pvalue	Coefficient_of_eigenassay	SVD_pCMs_dplus3CT	NoPrepr	SVD	1256	T400_RCT-Tx7	N	Kept components	RCT
Drug	Monoclonal_antibody	T400_RCT	Cell_line.Tx7	Plate.99	HSPG2	0.65	0.53861004252842	pearson	1	Ttest_pvalue	Coefficient_of_eigenassay	SVD_pCMs_dplus3CT	NoPrepr	SVD	142	T400_RCT-Tx7	N	Kept components	RCT
Drug	Monoclonal_antibody	T400_RCT	Cell_line.Tx7	Plate.99	HSPH1	0.65	0.0284182286306213	pearson	1	Ttest_pvalue	Coefficient_of_eigenassay	SVD_pCMs_dplus3CT	NoPrepr	SVD	11989	T400_RCT-Tx7	N	Kept components	RCT
Drug	Monoclonal_antibody	T400_RCT	Cell_line.Tx7	Plate.99	HTATIP2	0.65	-0.100902005749196	pearson	1	Ttest_pvalue	Coefficient_of_eigenassay	SVD_pCMs_dplus3CT	NoPrepr	SVD	6154	T400_RCT-Tx7	N	Kept components	RCT
Drug	Monoclonal_antibody	T400_RCT	Cell_line.Tx7	Plate.99	HTATSF1	0.65	-0.0370776126755372	pearson	1	Ttest_pvalue	Coefficient_of_eigenassay	SVD_pCMs_dplus3CT	NoPrepr	SVD	11108	T400_RCT-Tx7	N	Kept components	RCT
Drug	Monoclonal_antibody	T400_RCT	Cell_line.Tx7	Plate.99	HTR1B	0.65	0.00503705948008828	pearson	1	Ttest_pvalue	Coefficient_of_eigenassay	SVD_pCMs_dplus3CT	NoPrepr	SVD	14573	T400_RCT-Tx7	N	Kept components	RCT
Drug	Monoclonal_antibody	T400_RCT	Cell_line.Tx7	Plate.99	HTR1D	0.65	-0.0370581194187564	pearson	1	Ttest_pvalue	Coefficient_of_eigenassay	SVD_pCMs_dplus3CT	NoPrepr	SVD	11111	T400_RCT-Tx7	N	Kept components	RCT
Drug	Monoclonal_antibody	T400_RCT	Cell_line.Tx7	Plate.99	HTR1E	0.65	-0.0041485028048017	pearson	1	Ttest_pvalue	Coefficient_of_eigenassay	SVD_pCMs_dplus3CT	NoPrepr	SVD	14698	T400_RCT-Tx7	N	Kept components	RCT
Drug	Monoclonal_antibody	T400_RCT	Cell_line.Tx7	Plate.99	HTR2A	0.65	-0.0205947430183511	pearson	1	Ttest_pvalue	Coefficient_of_eigenassay	SVD_pCMs_dplus3CT	NoPrepr	SVD	12809	T400_RCT-Tx7	N	Kept components	RCT
Drug	Monoclonal_antibody	T400_RCT	Cell_line.Tx7	Plate.99	HTR2B	0.65	0.00277741517446251	pearson	1	Ttest_pvalue	Coefficient_of_eigenassay	SVD_pCMs_dplus3CT	NoPrepr	SVD	14904	T400_RCT-Tx7	N	Kept components	RCT
Drug	Monoclonal_antibody	T400_RCT	Cell_line.Tx7	Plate.99	HTR2C	0.65	-0.0485570852804981	pearson	1	Ttest_pvalue	Coefficient_of_eigenassay	SVD_pCMs_dplus3CT	NoPrepr	SVD	10071	T400_RCT-Tx7	N	Kept components	RCT
Drug	Monoclonal_antibody	T400_RCT	Cell_line.Tx7	Plate.99	HTR4	0.65	-0.00196170801208105	pearson	1	Ttest_pvalue	Coefficient_of_eigenassay	SVD_pCMs_dplus3CT	NoPrepr	SVD	15021	T400_RCT-Tx7	N	Kept components	RCT
Drug	Monoclonal_antibody	T400_RCT	Cell_line.Tx7	Plate.99	HTR6	0.65	0.00382813575295375	pearson	1	Ttest_pvalue	Coefficient_of_eigenassay	SVD_pCMs_dplus3CT	NoPrepr	SVD	14743	T400_RCT-Tx7	N	Kept components	RCT
Drug	Monoclonal_antibody	T400_RCT	Cell_line.Tx7	Plate.99	HTR7	0.65	-0.0500890082122376	pearson	1	Ttest_pvalue	Coefficient_of_eigenassay	SVD_pCMs_dplus3CT	NoPrepr	SVD	9938	T400_RCT-Tx7	N	Kept components	RCT
Drug	Monoclonal_antibody	T400_RCT	Cell_line.Tx7	Plate.99	HTRA1	0.65	0.0649703093455028	pearson	1	Ttest_pvalue	Coefficient_of_eigenassay	SVD_pCMs_dplus3CT	NoPrepr	SVD	8680	T400_RCT-Tx7	N	Kept components	RCT
Drug	Monoclonal_antibody	T400_RCT	Cell_line.Tx7	Plate.99	HTRA2	0.65	-0.0617904428779184	pearson	1	Ttest_pvalue	Coefficient_of_eigenassay	SVD_pCMs_dplus3CT	NoPrepr	SVD	8903	T400_RCT-Tx7	N	Kept components	RCT
Drug	Monoclonal_antibody	T400_RCT	Cell_line.Tx7	Plate.99	HTRA3	0.65	0.156275153584451	pearson	1	Ttest_pvalue	Coefficient_of_eigenassay	SVD_pCMs_dplus3CT	NoPrepr	SVD	3501	T400_RCT-Tx7	N	Kept components	RCT
Drug	Monoclonal_antibody	T400_RCT	Cell_line.Tx7	Plate.99	HTT	0.65	-0.0591679834674433	pearson	1	Ttest_pvalue	Coefficient_of_eigenassay	SVD_pCMs_dplus3CT	NoPrepr	SVD	9122	T400_RCT-Tx7	N	Kept components	RCT
Drug	Monoclonal_antibody	T400_RCT	Cell_line.Tx7	Plate.99	HUNK	0.65	0.0394313482414299	pearson	1	Ttest_pvalue	Coefficient_of_eigenassay	SVD_pCMs_dplus3CT	NoPrepr	SVD	10906	T400_RCT-Tx7	N	Kept components	RCT
Drug	Monoclonal_antibody	T400_RCT	Cell_line.Tx7	Plate.99	HUS1	0.65	0.0950996955004962	pearson	1	Ttest_pvalue	Coefficient_of_eigenassay	SVD_pCMs_dplus3CT	NoPrepr	SVD	6511	T400_RCT-Tx7	N	Kept components	RCT
Drug	Monoclonal_antibody	T400_RCT	Cell_line.Tx7	Plate.99	HUWE1	0.65	-0.0694013663110753	pearson	1	Ttest_pvalue	Coefficient_of_eigenassay	SVD_pCMs_dplus3CT	NoPrepr	SVD	8316	T400_RCT-Tx7	N	Kept components	RCT
Drug	Monoclonal_antibody	T400_RCT	Cell_line.Tx7	Plate.99	HVCN1	0.65	-0.0815547461863664	pearson	1	Ttest_pvalue	Coefficient_of_eigenassay	SVD_pCMs_dplus3CT	NoPrepr	SVD	7394	T400_RCT-Tx7	N	Kept components	RCT
Drug	Monoclonal_antibody	T400_RCT	Cell_line.Tx7	Plate.99	HYAL1	0.65	0.0676106421316751	pearson	1	Ttest_pvalue	Coefficient_of_eigenassay	SVD_pCMs_dplus3CT	NoPrepr	SVD	8465	T400_RCT-Tx7	N	Kept components	RCT
Drug	Monoclonal_antibody	T400_RCT	Cell_line.Tx7	Plate.99	HYAL2	0.65	-0.189917688546947	pearson	1	Ttest_pvalue	Coefficient_of_eigenassay	SVD_pCMs_dplus3CT	NoPrepr	SVD	2448	T400_RCT-Tx7	N	Kept components	RCT
Drug	Monoclonal_antibody	T400_RCT	Cell_line.Tx7	Plate.99	HYAL3	0.65	-0.0734525852876869	pearson	1	Ttest_pvalue	Coefficient_of_eigenassay	SVD_pCMs_dplus3CT	NoPrepr	SVD	8010	T400_RCT-Tx7	N	Kept components	RCT
Drug	Monoclonal_antibody	T400_RCT	Cell_line.Tx7	Plate.99	HYDIN	0.65	0.271415518800464	pearson	1	Ttest_pvalue	Coefficient_of_eigenassay	SVD_pCMs_dplus3CT	NoPrepr	SVD	1053	T400_RCT-Tx7	N	Kept components	RCT
Drug	Monoclonal_antibody	T400_RCT	Cell_line.Tx7	Plate.99	HYKK	0.65	0.0852559755060513	pearson	1	Ttest_pvalue	Coefficient_of_eigenassay	SVD_pCMs_dplus3CT	NoPrepr	SVD	7140	T400_RCT-Tx7	N	Kept components	RCT
Drug	Monoclonal_antibody	T400_RCT	Cell_line.Tx7	Plate.99	HYLS1	0.65	0.0468206882690149	pearson	1	Ttest_pvalue	Coefficient_of_eigenassay	SVD_pCMs_dplus3CT	NoPrepr	SVD	10233	T400_RCT-Tx7	N	Kept components	RCT
Drug	Monoclonal_antibody	T400_RCT	Cell_line.Tx7	Plate.99	HYOU1	0.65	-0.18813199469023	pearson	1	Ttest_pvalue	Coefficient_of_eigenassay	SVD_pCMs_dplus3CT	NoPrepr	SVD	2485	T400_RCT-Tx7	N	Kept components	RCT
Drug	Monoclonal_antibody	T400_RCT	Cell_line.Tx7	Plate.99	HYPM	0.65	0.0033417157835593	pearson	1	Ttest_pvalue	Coefficient_of_eigenassay	SVD_pCMs_dplus3CT	NoPrepr	SVD	14818	T400_RCT-Tx7	N	Kept components	RCT
Drug	Monoclonal_antibody	T400_RCT	Cell_line.Tx7	Plate.99	IAH1	0.65	-0.155561192436789	pearson	1	Ttest_pvalue	Coefficient_of_eigenassay	SVD_pCMs_dplus3CT	NoPrepr	SVD	3518	T400_RCT-Tx7	N	Kept components	RCT
Drug	Monoclonal_antibody	T400_RCT	Cell_line.Tx7	Plate.99	IARS	0.65	-0.160861300246094	pearson	1	Ttest_pvalue	Coefficient_of_eigenassay	SVD_pCMs_dplus3CT	NoPrepr	SVD	3331	T400_RCT-Tx7	N	Kept components	RCT
Drug	Monoclonal_antibody	T400_RCT	Cell_line.Tx7	Plate.99	IARS2	0.65	0.0384439032588333	pearson	1	Ttest_pvalue	Coefficient_of_eigenassay	SVD_pCMs_dplus3CT	NoPrepr	SVD	10989	T400_RCT-Tx7	N	Kept components	RCT
Drug	Monoclonal_antibody	T400_RCT	Cell_line.Tx7	Plate.99	IBA57	0.65	-0.171261845124854	pearson	1	Ttest_pvalue	Coefficient_of_eigenassay	SVD_pCMs_dplus3CT	NoPrepr	SVD	2977	T400_RCT-Tx7	N	Kept components	RCT
Drug	Monoclonal_antibody	T400_RCT	Cell_line.Tx7	Plate.99	IBTK	0.65	0.0192627668462805	pearson	1	Ttest_pvalue	Coefficient_of_eigenassay	SVD_pCMs_dplus3CT	NoPrepr	SVD	12955	T400_RCT-Tx7	N	Kept components	RCT
Drug	Monoclonal_antibody	T400_RCT	Cell_line.Tx7	Plate.99	ICA1	0.65	0.257564144838521	pearson	1	Ttest_pvalue	Coefficient_of_eigenassay	SVD_pCMs_dplus3CT	NoPrepr	SVD	1206	T400_RCT-Tx7	N	Kept components	RCT
Drug	Monoclonal_antibody	T400_RCT	Cell_line.Tx7	Plate.99	ICA1L	0.65	0.0129467576886292	pearson	1	Ttest_pvalue	Coefficient_of_eigenassay	SVD_pCMs_dplus3CT	NoPrepr	SVD	13656	T400_RCT-Tx7	N	Kept components	RCT
Drug	Monoclonal_antibody	T400_RCT	Cell_line.Tx7	Plate.99	ICAM1	0.65	-0.157461671699872	pearson	1	Ttest_pvalue	Coefficient_of_eigenassay	SVD_pCMs_dplus3CT	NoPrepr	SVD	3454	T400_RCT-Tx7	N	Kept components	RCT
Drug	Monoclonal_antibody	T400_RCT	Cell_line.Tx7	Plate.99	ICAM3	0.65	0.129950090346349	pearson	1	Ttest_pvalue	Coefficient_of_eigenassay	SVD_pCMs_dplus3CT	NoPrepr	SVD	4596	T400_RCT-Tx7	N	Kept components	RCT
Drug	Monoclonal_antibody	T400_RCT	Cell_line.Tx7	Plate.99	ICAM4	0.65	-0.297145044022903	pearson	1	Ttest_pvalue	Coefficient_of_eigenassay	SVD_pCMs_dplus3CT	NoPrepr	SVD	806	T400_RCT-Tx7	N	Kept components	RCT
Drug	Monoclonal_antibody	T400_RCT	Cell_line.Tx7	Plate.99	ICAM5	0.65	-0.127258016919658	pearson	1	Ttest_pvalue	Coefficient_of_eigenassay	SVD_pCMs_dplus3CT	NoPrepr	SVD	4722	T400_RCT-Tx7	N	Kept components	RCT
Drug	Monoclonal_antibody	T400_RCT	Cell_line.Tx7	Plate.99	ICE1	0.65	-0.111396948642451	pearson	1	Ttest_pvalue	Coefficient_of_eigenassay	SVD_pCMs_dplus3CT	NoPrepr	SVD	5564	T400_RCT-Tx7	N	Kept components	RCT
Drug	Monoclonal_antibody	T400_RCT	Cell_line.Tx7	Plate.99	ICE2	0.65	-0.045394669001895	pearson	1	Ttest_pvalue	Coefficient_of_eigenassay	SVD_pCMs_dplus3CT	NoPrepr	SVD	10357	T400_RCT-Tx7	N	Kept components	RCT
Drug	Monoclonal_antibody	T400_RCT	Cell_line.Tx7	Plate.99	ICK	0.65	0.0714502827936696	pearson	1	Ttest_pvalue	Coefficient_of_eigenassay	SVD_pCMs_dplus3CT	NoPrepr	SVD	8155	T400_RCT-Tx7	N	Kept components	RCT
Drug	Monoclonal_antibody	T400_RCT	Cell_line.Tx7	Plate.99	ICMT	0.65	0.0757680174464785	pearson	1	Ttest_pvalue	Coefficient_of_eigenassay	SVD_pCMs_dplus3CT	NoPrepr	SVD	7810	T400_RCT-Tx7	N	Kept components	RCT
Drug	Monoclonal_antibody	T400_RCT	Cell_line.Tx7	Plate.99	ID1	0.65	-0.0963687066017853	pearson	1	Ttest_pvalue	Coefficient_of_eigenassay	SVD_pCMs_dplus3CT	NoPrepr	SVD	6432	T400_RCT-Tx7	N	Kept components	RCT
Drug	Monoclonal_antibody	T400_RCT	Cell_line.Tx7	Plate.99	ID2	0.65	-0.00708960758555514	pearson	1	Ttest_pvalue	Coefficient_of_eigenassay	SVD_pCMs_dplus3CT	NoPrepr	SVD	14331	T400_RCT-Tx7	N	Kept components	RCT
Drug	Monoclonal_antibody	T400_RCT	Cell_line.Tx7	Plate.99	ID3	0.65	-0.117861507389314	pearson	1	Ttest_pvalue	Coefficient_of_eigenassay	SVD_pCMs_dplus3CT	NoPrepr	SVD	5188	T400_RCT-Tx7	N	Kept components	RCT
Drug	Monoclonal_antibody	T400_RCT	Cell_line.Tx7	Plate.99	ID4	0.65	0.104168989949742	pearson	1	Ttest_pvalue	Coefficient_of_eigenassay	SVD_pCMs_dplus3CT	NoPrepr	SVD	5947	T400_RCT-Tx7	N	Kept components	RCT
Drug	Monoclonal_antibody	T400_RCT	Cell_line.Tx7	Plate.99	IDE	0.65	0.333587083397019	pearson	1	Ttest_pvalue	Coefficient_of_eigenassay	SVD_pCMs_dplus3CT	NoPrepr	SVD	577	T400_RCT-Tx7	N	Kept components	RCT
Drug	Monoclonal_antibody	T400_RCT	Cell_line.Tx7	Plate.99	IDH1	0.65	0.0262923733277522	pearson	1	Ttest_pvalue	Coefficient_of_eigenassay	SVD_pCMs_dplus3CT	NoPrepr	SVD	12212	T400_RCT-Tx7	N	Kept components	RCT
Drug	Monoclonal_antibody	T400_RCT	Cell_line.Tx7	Plate.99	IDH2	0.65	0.21519849422488	pearson	1	Ttest_pvalue	Coefficient_of_eigenassay	SVD_pCMs_dplus3CT	NoPrepr	SVD	1876	T400_RCT-Tx7	N	Kept components	RCT
Drug	Monoclonal_antibody	T400_RCT	Cell_line.Tx7	Plate.99	IDH3A	0.65	0.245779790586162	pearson	1	Ttest_pvalue	Coefficient_of_eigenassay	SVD_pCMs_dplus3CT	NoPrepr	SVD	1344	T400_RCT-Tx7	N	Kept components	RCT
Drug	Monoclonal_antibody	T400_RCT	Cell_line.Tx7	Plate.99	IDH3B	0.65	0.121292650055432	pearson	1	Ttest_pvalue	Coefficient_of_eigenassay	SVD_pCMs_dplus3CT	NoPrepr	SVD	5004	T400_RCT-Tx7	N	Kept components	RCT
Drug	Monoclonal_antibody	T400_RCT	Cell_line.Tx7	Plate.99	IDH3G	0.65	0.137470744008924	pearson	1	Ttest_pvalue	Coefficient_of_eigenassay	SVD_pCMs_dplus3CT	NoPrepr	SVD	4240	T400_RCT-Tx7	N	Kept components	RCT
Drug	Monoclonal_antibody	T400_RCT	Cell_line.Tx7	Plate.99	IDI1	0.65	-0.00147691762337609	pearson	1	Ttest_pvalue	Coefficient_of_eigenassay	SVD_pCMs_dplus3CT	NoPrepr	SVD	15081	T400_RCT-Tx7	N	Kept components	RCT
Drug	Monoclonal_antibody	T400_RCT	Cell_line.Tx7	Plate.99	IDI2	0.65	0.0467307676811925	pearson	1	Ttest_pvalue	Coefficient_of_eigenassay	SVD_pCMs_dplus3CT	NoPrepr	SVD	10239	T400_RCT-Tx7	N	Kept components	RCT
Drug	Monoclonal_antibody	T400_RCT	Cell_line.Tx7	Plate.99	IDNK	0.65	-0.0110091181151731	pearson	1	Ttest_pvalue	Coefficient_of_eigenassay	SVD_pCMs_dplus3CT	NoPrepr	SVD	13904	T400_RCT-Tx7	N	Kept components	RCT
Drug	Monoclonal_antibody	T400_RCT	Cell_line.Tx7	Plate.99	IDS	0.65	-0.00928738365854502	pearson	1	Ttest_pvalue	Coefficient_of_eigenassay	SVD_pCMs_dplus3CT	NoPrepr	SVD	14080	T400_RCT-Tx7	N	Kept components	RCT
Drug	Monoclonal_antibody	T400_RCT	Cell_line.Tx7	Plate.99	IDUA	0.65	0.150003430874616	pearson	1	Ttest_pvalue	Coefficient_of_eigenassay	SVD_pCMs_dplus3CT	NoPrepr	SVD	3738	T400_RCT-Tx7	N	Kept components	RCT
Drug	Monoclonal_antibody	T400_RCT	Cell_line.Tx7	Plate.99	IER2	0.65	-0.120078064646208	pearson	1	Ttest_pvalue	Coefficient_of_eigenassay	SVD_pCMs_dplus3CT	NoPrepr	SVD	5076	T400_RCT-Tx7	N	Kept components	RCT
Drug	Monoclonal_antibody	T400_RCT	Cell_line.Tx7	Plate.99	IER3IP1	0.65	-0.084937356585036	pearson	1	Ttest_pvalue	Coefficient_of_eigenassay	SVD_pCMs_dplus3CT	NoPrepr	SVD	7162	T400_RCT-Tx7	N	Kept components	RCT
Drug	Monoclonal_antibody	T400_RCT	Cell_line.Tx7	Plate.99	IER5	0.65	0.102461578161229	pearson	1	Ttest_pvalue	Coefficient_of_eigenassay	SVD_pCMs_dplus3CT	NoPrepr	SVD	6049	T400_RCT-Tx7	N	Kept components	RCT
Drug	Monoclonal_antibody	T400_RCT	Cell_line.Tx7	Plate.99	IER5L	0.65	-0.226166066617581	pearson	1	Ttest_pvalue	Coefficient_of_eigenassay	SVD_pCMs_dplus3CT	NoPrepr	SVD	1672	T400_RCT-Tx7	N	Kept components	RCT
Drug	Monoclonal_antibody	T400_RCT	Cell_line.Tx7	Plate.99	IFFO1	0.65	0.0679219500964058	pearson	1	Ttest_pvalue	Coefficient_of_eigenassay	SVD_pCMs_dplus3CT	NoPrepr	SVD	8440	T400_RCT-Tx7	N	Kept components	RCT
Drug	Monoclonal_antibody	T400_RCT	Cell_line.Tx7	Plate.99	IFFO2	0.65	-0.0364736015208058	pearson	1	Ttest_pvalue	Coefficient_of_eigenassay	SVD_pCMs_dplus3CT	NoPrepr	SVD	11167	T400_RCT-Tx7	N	Kept components	RCT
Drug	Monoclonal_antibody	T400_RCT	Cell_line.Tx7	Plate.99	IFI16	0.65	0.11231436165381	pearson	1	Ttest_pvalue	Coefficient_of_eigenassay	SVD_pCMs_dplus3CT	NoPrepr	SVD	5506	T400_RCT-Tx7	N	Kept components	RCT
Drug	Monoclonal_antibody	T400_RCT	Cell_line.Tx7	Plate.99	IFI27L1	0.65	-0.054441392418426	pearson	1	Ttest_pvalue	Coefficient_of_eigenassay	SVD_pCMs_dplus3CT	NoPrepr	SVD	9561	T400_RCT-Tx7	N	Kept components	RCT
Drug	Monoclonal_antibody	T400_RCT	Cell_line.Tx7	Plate.99	IFI30	0.65	0.0177456918397053	pearson	1	Ttest_pvalue	Coefficient_of_eigenassay	SVD_pCMs_dplus3CT	NoPrepr	SVD	13111	T400_RCT-Tx7	N	Kept components	RCT
Drug	Monoclonal_antibody	T400_RCT	Cell_line.Tx7	Plate.99	IFI35	0.65	-0.117610416706479	pearson	1	Ttest_pvalue	Coefficient_of_eigenassay	SVD_pCMs_dplus3CT	NoPrepr	SVD	5212	T400_RCT-Tx7	N	Kept components	RCT
Drug	Monoclonal_antibody	T400_RCT	Cell_line.Tx7	Plate.99	IFI44	0.65	-0.0107349484921924	pearson	1	Ttest_pvalue	Coefficient_of_eigenassay	SVD_pCMs_dplus3CT	NoPrepr	SVD	13940	T400_RCT-Tx7	N	Kept components	RCT
Drug	Monoclonal_antibody	T400_RCT	Cell_line.Tx7	Plate.99	IFI44L	0.65	-0.0649362047593273	pearson	1	Ttest_pvalue	Coefficient_of_eigenassay	SVD_pCMs_dplus3CT	NoPrepr	SVD	8681	T400_RCT-Tx7	N	Kept components	RCT
Drug	Monoclonal_antibody	T400_RCT	Cell_line.Tx7	Plate.99	IFI6	0.65	-0.00531063072115843	pearson	1	Ttest_pvalue	Coefficient_of_eigenassay	SVD_pCMs_dplus3CT	NoPrepr	SVD	14543	T400_RCT-Tx7	N	Kept components	RCT
Drug	Monoclonal_antibody	T400_RCT	Cell_line.Tx7	Plate.99	IFIH1	0.65	-0.0265193397542539	pearson	1	Ttest_pvalue	Coefficient_of_eigenassay	SVD_pCMs_dplus3CT	NoPrepr	SVD	12188	T400_RCT-Tx7	N	Kept components	RCT
Drug	Monoclonal_antibody	T400_RCT	Cell_line.Tx7	Plate.99	IFIT1	0.65	0.306810237456057	pearson	1	Ttest_pvalue	Coefficient_of_eigenassay	SVD_pCMs_dplus3CT	NoPrepr	SVD	740	T400_RCT-Tx7	N	Kept components	RCT
Drug	Monoclonal_antibody	T400_RCT	Cell_line.Tx7	Plate.99	IFIT1B	0.65	0.000622745337652163	pearson	1	Ttest_pvalue	Coefficient_of_eigenassay	SVD_pCMs_dplus3CT	NoPrepr	SVD	15216	T400_RCT-Tx7	N	Kept components	RCT
Drug	Monoclonal_antibody	T400_RCT	Cell_line.Tx7	Plate.99	IFIT2	0.65	-0.229418142661678	pearson	1	Ttest_pvalue	Coefficient_of_eigenassay	SVD_pCMs_dplus3CT	NoPrepr	SVD	1606	T400_RCT-Tx7	N	Kept components	RCT
Drug	Monoclonal_antibody	T400_RCT	Cell_line.Tx7	Plate.99	IFIT3	0.65	-0.0132289139056313	pearson	1	Ttest_pvalue	Coefficient_of_eigenassay	SVD_pCMs_dplus3CT	NoPrepr	SVD	13622	T400_RCT-Tx7	N	Kept components	RCT
Drug	Monoclonal_antibody	T400_RCT	Cell_line.Tx7	Plate.99	IFIT5	0.65	-0.0809573987548009	pearson	1	Ttest_pvalue	Coefficient_of_eigenassay	SVD_pCMs_dplus3CT	NoPrepr	SVD	7428	T400_RCT-Tx7	N	Kept components	RCT
Drug	Monoclonal_antibody	T400_RCT	Cell_line.Tx7	Plate.99	IFITM1	0.65	0.141823461963374	pearson	1	Ttest_pvalue	Coefficient_of_eigenassay	SVD_pCMs_dplus3CT	NoPrepr	SVD	4051	T400_RCT-Tx7	N	Kept components	RCT
Drug	Monoclonal_antibody	T400_RCT	Cell_line.Tx7	Plate.99	IFITM10	0.65	0.131302161956386	pearson	1	Ttest_pvalue	Coefficient_of_eigenassay	SVD_pCMs_dplus3CT	NoPrepr	SVD	4534	T400_RCT-Tx7	N	Kept components	RCT
Drug	Monoclonal_antibody	T400_RCT	Cell_line.Tx7	Plate.99	IFITM2	0.65	0.124334020804543	pearson	1	Ttest_pvalue	Coefficient_of_eigenassay	SVD_pCMs_dplus3CT	NoPrepr	SVD	4865	T400_RCT-Tx7	N	Kept components	RCT
Drug	Monoclonal_antibody	T400_RCT	Cell_line.Tx7	Plate.99	IFITM3	0.65	0.122342194765844	pearson	1	Ttest_pvalue	Coefficient_of_eigenassay	SVD_pCMs_dplus3CT	NoPrepr	SVD	4962	T400_RCT-Tx7	N	Kept components	RCT
Drug	Monoclonal_antibody	T400_RCT	Cell_line.Tx7	Plate.99	IFNAR1	0.65	-0.0167119785934403	pearson	1	Ttest_pvalue	Coefficient_of_eigenassay	SVD_pCMs_dplus3CT	NoPrepr	SVD	13220	T400_RCT-Tx7	N	Kept components	RCT
Drug	Monoclonal_antibody	T400_RCT	Cell_line.Tx7	Plate.99	IFNAR2	0.65	0.0808579120013147	pearson	1	Ttest_pvalue	Coefficient_of_eigenassay	SVD_pCMs_dplus3CT	NoPrepr	SVD	7438	T400_RCT-Tx7	N	Kept components	RCT
Drug	Monoclonal_antibody	T400_RCT	Cell_line.Tx7	Plate.99	IFNGR1	0.65	-0.135192459331533	pearson	1	Ttest_pvalue	Coefficient_of_eigenassay	SVD_pCMs_dplus3CT	NoPrepr	SVD	4343	T400_RCT-Tx7	N	Kept components	RCT
Drug	Monoclonal_antibody	T400_RCT	Cell_line.Tx7	Plate.99	IFNGR2	0.65	-0.00306601094988386	pearson	1	Ttest_pvalue	Coefficient_of_eigenassay	SVD_pCMs_dplus3CT	NoPrepr	SVD	14865	T400_RCT-Tx7	N	Kept components	RCT
Drug	Monoclonal_antibody	T400_RCT	Cell_line.Tx7	Plate.99	IFNLR1	0.65	0.0427441084432716	pearson	1	Ttest_pvalue	Coefficient_of_eigenassay	SVD_pCMs_dplus3CT	NoPrepr	SVD	10592	T400_RCT-Tx7	N	Kept components	RCT
Drug	Monoclonal_antibody	T400_RCT	Cell_line.Tx7	Plate.99	IFRD1	0.65	-0.230810331058342	pearson	1	Ttest_pvalue	Coefficient_of_eigenassay	SVD_pCMs_dplus3CT	NoPrepr	SVD	1579	T400_RCT-Tx7	N	Kept components	RCT
Drug	Monoclonal_antibody	T400_RCT	Cell_line.Tx7	Plate.99	IFRD2	0.65	0.129543975068218	pearson	1	Ttest_pvalue	Coefficient_of_eigenassay	SVD_pCMs_dplus3CT	NoPrepr	SVD	4618	T400_RCT-Tx7	N	Kept components	RCT
Drug	Monoclonal_antibody	T400_RCT	Cell_line.Tx7	Plate.99	IFT122	0.65	-0.393504041514061	pearson	1	Ttest_pvalue	Coefficient_of_eigenassay	SVD_pCMs_dplus3CT	NoPrepr	SVD	366	T400_RCT-Tx7	N	Kept components	RCT
Drug	Monoclonal_antibody	T400_RCT	Cell_line.Tx7	Plate.99	IFT140	0.65	0.0678342692989261	pearson	1	Ttest_pvalue	Coefficient_of_eigenassay	SVD_pCMs_dplus3CT	NoPrepr	SVD	8449	T400_RCT-Tx7	N	Kept components	RCT
Drug	Monoclonal_antibody	T400_RCT	Cell_line.Tx7	Plate.99	IFT172	0.65	0.114726279877745	pearson	1	Ttest_pvalue	Coefficient_of_eigenassay	SVD_pCMs_dplus3CT	NoPrepr	SVD	5373	T400_RCT-Tx7	N	Kept components	RCT
Drug	Monoclonal_antibody	T400_RCT	Cell_line.Tx7	Plate.99	IFT20	0.65	-0.359273635200137	pearson	1	Ttest_pvalue	Coefficient_of_eigenassay	SVD_pCMs_dplus3CT	NoPrepr	SVD	460	T400_RCT-Tx7	N	Kept components	RCT
Drug	Monoclonal_antibody	T400_RCT	Cell_line.Tx7	Plate.99	IFT22	0.65	0.0137279888028844	pearson	1	Ttest_pvalue	Coefficient_of_eigenassay	SVD_pCMs_dplus3CT	NoPrepr	SVD	13573	T400_RCT-Tx7	N	Kept components	RCT
Drug	Monoclonal_antibody	T400_RCT	Cell_line.Tx7	Plate.99	IFT27	0.65	0.0209446947326262	pearson	1	Ttest_pvalue	Coefficient_of_eigenassay	SVD_pCMs_dplus3CT	NoPrepr	SVD	12787	T400_RCT-Tx7	N	Kept components	RCT
Drug	Monoclonal_antibody	T400_RCT	Cell_line.Tx7	Plate.99	IFT43	0.65	0.0336209424177371	pearson	1	Ttest_pvalue	Coefficient_of_eigenassay	SVD_pCMs_dplus3CT	NoPrepr	SVD	11454	T400_RCT-Tx7	N	Kept components	RCT
Drug	Monoclonal_antibody	T400_RCT	Cell_line.Tx7	Plate.99	IFT46	0.65	-0.00462995474451536	pearson	1	Ttest_pvalue	Coefficient_of_eigenassay	SVD_pCMs_dplus3CT	NoPrepr	SVD	14623	T400_RCT-Tx7	N	Kept components	RCT
Drug	Monoclonal_antibody	T400_RCT	Cell_line.Tx7	Plate.99	IFT52	0.65	-0.229532519630675	pearson	1	Ttest_pvalue	Coefficient_of_eigenassay	SVD_pCMs_dplus3CT	NoPrepr	SVD	1604	T400_RCT-Tx7	N	Kept components	RCT
Drug	Monoclonal_antibody	T400_RCT	Cell_line.Tx7	Plate.99	IFT57	0.65	-0.0242394957906862	pearson	1	Ttest_pvalue	Coefficient_of_eigenassay	SVD_pCMs_dplus3CT	NoPrepr	SVD	12452	T400_RCT-Tx7	N	Kept components	RCT
Drug	Monoclonal_antibody	T400_RCT	Cell_line.Tx7	Plate.99	IFT74	0.65	0.257003245772112	pearson	1	Ttest_pvalue	Coefficient_of_eigenassay	SVD_pCMs_dplus3CT	NoPrepr	SVD	1216	T400_RCT-Tx7	N	Kept components	RCT
Drug	Monoclonal_antibody	T400_RCT	Cell_line.Tx7	Plate.99	IFT80	0.65	0.155317098088394	pearson	1	Ttest_pvalue	Coefficient_of_eigenassay	SVD_pCMs_dplus3CT	NoPrepr	SVD	3528	T400_RCT-Tx7	N	Kept components	RCT
Drug	Monoclonal_antibody	T400_RCT	Cell_line.Tx7	Plate.99	IFT81	0.65	0.175250845737857	pearson	1	Ttest_pvalue	Coefficient_of_eigenassay	SVD_pCMs_dplus3CT	NoPrepr	SVD	2851	T400_RCT-Tx7	N	Kept components	RCT
Drug	Monoclonal_antibody	T400_RCT	Cell_line.Tx7	Plate.99	IFT88	0.65	0.0714025307788308	pearson	1	Ttest_pvalue	Coefficient_of_eigenassay	SVD_pCMs_dplus3CT	NoPrepr	SVD	8160	T400_RCT-Tx7	N	Kept components	RCT
Drug	Monoclonal_antibody	T400_RCT	Cell_line.Tx7	Plate.99	IGBP1	0.65	-0.0291899470801523	pearson	1	Ttest_pvalue	Coefficient_of_eigenassay	SVD_pCMs_dplus3CT	NoPrepr	SVD	11899	T400_RCT-Tx7	N	Kept components	RCT
Drug	Monoclonal_antibody	T400_RCT	Cell_line.Tx7	Plate.99	IGDCC3	0.65	-0.300595257088349	pearson	1	Ttest_pvalue	Coefficient_of_eigenassay	SVD_pCMs_dplus3CT	NoPrepr	SVD	782	T400_RCT-Tx7	N	Kept components	RCT
Drug	Monoclonal_antibody	T400_RCT	Cell_line.Tx7	Plate.99	IGDCC4	0.65	0.0649729619492851	pearson	1	Ttest_pvalue	Coefficient_of_eigenassay	SVD_pCMs_dplus3CT	NoPrepr	SVD	8679	T400_RCT-Tx7	N	Kept components	RCT
Drug	Monoclonal_antibody	T400_RCT	Cell_line.Tx7	Plate.99	IGF1	0.65	0.118291200409984	pearson	1	Ttest_pvalue	Coefficient_of_eigenassay	SVD_pCMs_dplus3CT	NoPrepr	SVD	5167	T400_RCT-Tx7	N	Kept components	RCT
Drug	Monoclonal_antibody	T400_RCT	Cell_line.Tx7	Plate.99	IGF1R	0.65	-0.105772334666866	pearson	1	Ttest_pvalue	Coefficient_of_eigenassay	SVD_pCMs_dplus3CT	NoPrepr	SVD	5856	T400_RCT-Tx7	N	Kept components	RCT
Drug	Monoclonal_antibody	T400_RCT	Cell_line.Tx7	Plate.99	IGF2	0.65	0.329439080846069	pearson	1	Ttest_pvalue	Coefficient_of_eigenassay	SVD_pCMs_dplus3CT	NoPrepr	SVD	599	T400_RCT-Tx7	N	Kept components	RCT
Drug	Monoclonal_antibody	T400_RCT	Cell_line.Tx7	Plate.99	IGF2BP1	0.65	0.0286281146685976	pearson	1	Ttest_pvalue	Coefficient_of_eigenassay	SVD_pCMs_dplus3CT	NoPrepr	SVD	11964	T400_RCT-Tx7	N	Kept components	RCT
Drug	Monoclonal_antibody	T400_RCT	Cell_line.Tx7	Plate.99	IGF2BP2	0.65	-0.00814064673597329	pearson	1	Ttest_pvalue	Coefficient_of_eigenassay	SVD_pCMs_dplus3CT	NoPrepr	SVD	14202	T400_RCT-Tx7	N	Kept components	RCT
Drug	Monoclonal_antibody	T400_RCT	Cell_line.Tx7	Plate.99	IGF2BP3	0.65	0.102167625158417	pearson	1	Ttest_pvalue	Coefficient_of_eigenassay	SVD_pCMs_dplus3CT	NoPrepr	SVD	6065	T400_RCT-Tx7	N	Kept components	RCT
Drug	Monoclonal_antibody	T400_RCT	Cell_line.Tx7	Plate.99	IGF2R	0.65	0.00612541411406824	pearson	1	Ttest_pvalue	Coefficient_of_eigenassay	SVD_pCMs_dplus3CT	NoPrepr	SVD	14455	T400_RCT-Tx7	N	Kept components	RCT
Drug	Monoclonal_antibody	T400_RCT	Cell_line.Tx7	Plate.99	IGFALS	0.65	-0.0609737933013732	pearson	1	Ttest_pvalue	Coefficient_of_eigenassay	SVD_pCMs_dplus3CT	NoPrepr	SVD	8966	T400_RCT-Tx7	N	Kept components	RCT
Drug	Monoclonal_antibody	T400_RCT	Cell_line.Tx7	Plate.99	IGFBP2	0.65	0.0784298309062233	pearson	1	Ttest_pvalue	Coefficient_of_eigenassay	SVD_pCMs_dplus3CT	NoPrepr	SVD	7628	T400_RCT-Tx7	N	Kept components	RCT
Drug	Monoclonal_antibody	T400_RCT	Cell_line.Tx7	Plate.99	IGFBP3	0.65	0.151461144347901	pearson	1	Ttest_pvalue	Coefficient_of_eigenassay	SVD_pCMs_dplus3CT	NoPrepr	SVD	3667	T400_RCT-Tx7	N	Kept components	RCT
Drug	Monoclonal_antibody	T400_RCT	Cell_line.Tx7	Plate.99	IGFBP4	0.65	-0.033274853771392	pearson	1	Ttest_pvalue	Coefficient_of_eigenassay	SVD_pCMs_dplus3CT	NoPrepr	SVD	11476	T400_RCT-Tx7	N	Kept components	RCT
Drug	Monoclonal_antibody	T400_RCT	Cell_line.Tx7	Plate.99	IGFBP5	0.65	0.0725047135007942	pearson	1	Ttest_pvalue	Coefficient_of_eigenassay	SVD_pCMs_dplus3CT	NoPrepr	SVD	8085	T400_RCT-Tx7	N	Kept components	RCT
Drug	Monoclonal_antibody	T400_RCT	Cell_line.Tx7	Plate.99	IGFBP6	0.65	-0.156432870712797	pearson	1	Ttest_pvalue	Coefficient_of_eigenassay	SVD_pCMs_dplus3CT	NoPrepr	SVD	3494	T400_RCT-Tx7	N	Kept components	RCT
Drug	Monoclonal_antibody	T400_RCT	Cell_line.Tx7	Plate.99	IGFBP7	0.65	-0.0129420078759854	pearson	1	Ttest_pvalue	Coefficient_of_eigenassay	SVD_pCMs_dplus3CT	NoPrepr	SVD	13658	T400_RCT-Tx7	N	Kept components	RCT
Drug	Monoclonal_antibody	T400_RCT	Cell_line.Tx7	Plate.99	IGFBPL1	0.65	-0.130796230183343	pearson	1	Ttest_pvalue	Coefficient_of_eigenassay	SVD_pCMs_dplus3CT	NoPrepr	SVD	4554	T400_RCT-Tx7	N	Kept components	RCT
Drug	Monoclonal_antibody	T400_RCT	Cell_line.Tx7	Plate.99	IGFL2	0.65	0.042820710116013	pearson	1	Ttest_pvalue	Coefficient_of_eigenassay	SVD_pCMs_dplus3CT	NoPrepr	SVD	10584	T400_RCT-Tx7	N	Kept components	RCT
Drug	Monoclonal_antibody	T400_RCT	Cell_line.Tx7	Plate.99	IGFL4	0.65	0.0243489989347403	pearson	1	Ttest_pvalue	Coefficient_of_eigenassay	SVD_pCMs_dplus3CT	NoPrepr	SVD	12443	T400_RCT-Tx7	N	Kept components	RCT
Drug	Monoclonal_antibody	T400_RCT	Cell_line.Tx7	Plate.99	IGFLR1	0.65	-0.0628010085846666	pearson	1	Ttest_pvalue	Coefficient_of_eigenassay	SVD_pCMs_dplus3CT	NoPrepr	SVD	8828	T400_RCT-Tx7	N	Kept components	RCT
Drug	Monoclonal_antibody	T400_RCT	Cell_line.Tx7	Plate.99	IGFN1	0.65	0.0460058176874929	pearson	1	Ttest_pvalue	Coefficient_of_eigenassay	SVD_pCMs_dplus3CT	NoPrepr	SVD	10313	T400_RCT-Tx7	N	Kept components	RCT
Drug	Monoclonal_antibody	T400_RCT	Cell_line.Tx7	Plate.99	IGHMBP2	0.65	-0.0368476572174925	pearson	1	Ttest_pvalue	Coefficient_of_eigenassay	SVD_pCMs_dplus3CT	NoPrepr	SVD	11138	T400_RCT-Tx7	N	Kept components	RCT
Drug	Monoclonal_antibody	T400_RCT	Cell_line.Tx7	Plate.99	IGIP	0.65	-0.0449262279792332	pearson	1	Ttest_pvalue	Coefficient_of_eigenassay	SVD_pCMs_dplus3CT	NoPrepr	SVD	10400	T400_RCT-Tx7	N	Kept components	RCT
Drug	Monoclonal_antibody	T400_RCT	Cell_line.Tx7	Plate.99	IGLON5	0.65	-0.0106420358515872	pearson	1	Ttest_pvalue	Coefficient_of_eigenassay	SVD_pCMs_dplus3CT	NoPrepr	SVD	13946	T400_RCT-Tx7	N	Kept components	RCT
Drug	Monoclonal_antibody	T400_RCT	Cell_line.Tx7	Plate.99	IGSF1	0.65	-0.00746129348359749	pearson	1	Ttest_pvalue	Coefficient_of_eigenassay	SVD_pCMs_dplus3CT	NoPrepr	SVD	14292	T400_RCT-Tx7	N	Kept components	RCT
Drug	Monoclonal_antibody	T400_RCT	Cell_line.Tx7	Plate.99	IGSF10	0.65	0.199765700401959	pearson	1	Ttest_pvalue	Coefficient_of_eigenassay	SVD_pCMs_dplus3CT	NoPrepr	SVD	2199	T400_RCT-Tx7	N	Kept components	RCT
Drug	Monoclonal_antibody	T400_RCT	Cell_line.Tx7	Plate.99	IGSF11	0.65	-0.183797829910178	pearson	1	Ttest_pvalue	Coefficient_of_eigenassay	SVD_pCMs_dplus3CT	NoPrepr	SVD	2605	T400_RCT-Tx7	N	Kept components	RCT
Drug	Monoclonal_antibody	T400_RCT	Cell_line.Tx7	Plate.99	IGSF21	0.65	-0.0177687935693521	pearson	1	Ttest_pvalue	Coefficient_of_eigenassay	SVD_pCMs_dplus3CT	NoPrepr	SVD	13105	T400_RCT-Tx7	N	Kept components	RCT
Drug	Monoclonal_antibody	T400_RCT	Cell_line.Tx7	Plate.99	IGSF22	0.65	0.059687600177278	pearson	1	Ttest_pvalue	Coefficient_of_eigenassay	SVD_pCMs_dplus3CT	NoPrepr	SVD	9077	T400_RCT-Tx7	N	Kept components	RCT
Drug	Monoclonal_antibody	T400_RCT	Cell_line.Tx7	Plate.99	IGSF23	0.65	0.00315081210196707	pearson	1	Ttest_pvalue	Coefficient_of_eigenassay	SVD_pCMs_dplus3CT	NoPrepr	SVD	14850	T400_RCT-Tx7	N	Kept components	RCT
Drug	Monoclonal_antibody	T400_RCT	Cell_line.Tx7	Plate.99	IGSF3	0.65	0.186248931655864	pearson	1	Ttest_pvalue	Coefficient_of_eigenassay	SVD_pCMs_dplus3CT	NoPrepr	SVD	2544	T400_RCT-Tx7	N	Kept components	RCT
Drug	Monoclonal_antibody	T400_RCT	Cell_line.Tx7	Plate.99	IGSF5	0.65	0.164092215424293	pearson	1	Ttest_pvalue	Coefficient_of_eigenassay	SVD_pCMs_dplus3CT	NoPrepr	SVD	3206	T400_RCT-Tx7	N	Kept components	RCT
Drug	Monoclonal_antibody	T400_RCT	Cell_line.Tx7	Plate.99	IGSF6	0.65	-0.00945191008711683	pearson	1	Ttest_pvalue	Coefficient_of_eigenassay	SVD_pCMs_dplus3CT	NoPrepr	SVD	14063	T400_RCT-Tx7	N	Kept components	RCT
Drug	Monoclonal_antibody	T400_RCT	Cell_line.Tx7	Plate.99	IGSF8	0.65	-0.00411987110834115	pearson	1	Ttest_pvalue	Coefficient_of_eigenassay	SVD_pCMs_dplus3CT	NoPrepr	SVD	14702	T400_RCT-Tx7	N	Kept components	RCT
Drug	Monoclonal_antibody	T400_RCT	Cell_line.Tx7	Plate.99	IGSF9	0.65	-0.166908669603912	pearson	1	Ttest_pvalue	Coefficient_of_eigenassay	SVD_pCMs_dplus3CT	NoPrepr	SVD	3114	T400_RCT-Tx7	N	Kept components	RCT
Drug	Monoclonal_antibody	T400_RCT	Cell_line.Tx7	Plate.99	IGSF9B	0.65	-0.398655390458793	pearson	1	Ttest_pvalue	Coefficient_of_eigenassay	SVD_pCMs_dplus3CT	NoPrepr	SVD	351	T400_RCT-Tx7	N	Kept components	RCT
Drug	Monoclonal_antibody	T400_RCT	Cell_line.Tx7	Plate.99	IK	0.65	0.0733108141990717	pearson	1	Ttest_pvalue	Coefficient_of_eigenassay	SVD_pCMs_dplus3CT	NoPrepr	SVD	8028	T400_RCT-Tx7	N	Kept components	RCT
Drug	Monoclonal_antibody	T400_RCT	Cell_line.Tx7	Plate.99	IKBIP	0.65	-0.230240544367348	pearson	1	Ttest_pvalue	Coefficient_of_eigenassay	SVD_pCMs_dplus3CT	NoPrepr	SVD	1591	T400_RCT-Tx7	N	Kept components	RCT
Drug	Monoclonal_antibody	T400_RCT	Cell_line.Tx7	Plate.99	IKBKB	0.65	-0.037733068167961	pearson	1	Ttest_pvalue	Coefficient_of_eigenassay	SVD_pCMs_dplus3CT	NoPrepr	SVD	11048	T400_RCT-Tx7	N	Kept components	RCT
Drug	Monoclonal_antibody	T400_RCT	Cell_line.Tx7	Plate.99	IKBKE	0.65	-0.0984488303162512	pearson	1	Ttest_pvalue	Coefficient_of_eigenassay	SVD_pCMs_dplus3CT	NoPrepr	SVD	6300	T400_RCT-Tx7	N	Kept components	RCT
Drug	Monoclonal_antibody	T400_RCT	Cell_line.Tx7	Plate.99	IKBKG	0.65	-0.108089199378227	pearson	1	Ttest_pvalue	Coefficient_of_eigenassay	SVD_pCMs_dplus3CT	NoPrepr	SVD	5719	T400_RCT-Tx7	N	Kept components	RCT
Drug	Monoclonal_antibody	T400_RCT	Cell_line.Tx7	Plate.99	IKZF2	0.65	0.238230621707798	pearson	1	Ttest_pvalue	Coefficient_of_eigenassay	SVD_pCMs_dplus3CT	NoPrepr	SVD	1451	T400_RCT-Tx7	N	Kept components	RCT
Drug	Monoclonal_antibody	T400_RCT	Cell_line.Tx7	Plate.99	IKZF4	0.65	0.0318136954627243	pearson	1	Ttest_pvalue	Coefficient_of_eigenassay	SVD_pCMs_dplus3CT	NoPrepr	SVD	11593	T400_RCT-Tx7	N	Kept components	RCT
Drug	Monoclonal_antibody	T400_RCT	Cell_line.Tx7	Plate.99	IKZF5	0.65	-0.243908658755313	pearson	1	Ttest_pvalue	Coefficient_of_eigenassay	SVD_pCMs_dplus3CT	NoPrepr	SVD	1376	T400_RCT-Tx7	N	Kept components	RCT
Drug	Monoclonal_antibody	T400_RCT	Cell_line.Tx7	Plate.99	IL10RB	0.65	0.0619626012880719	pearson	1	Ttest_pvalue	Coefficient_of_eigenassay	SVD_pCMs_dplus3CT	NoPrepr	SVD	8890	T400_RCT-Tx7	N	Kept components	RCT
Drug	Monoclonal_antibody	T400_RCT	Cell_line.Tx7	Plate.99	IL11	0.65	-0.0198029746700899	pearson	1	Ttest_pvalue	Coefficient_of_eigenassay	SVD_pCMs_dplus3CT	NoPrepr	SVD	12911	T400_RCT-Tx7	N	Kept components	RCT
Drug	Monoclonal_antibody	T400_RCT	Cell_line.Tx7	Plate.99	IL11RA	0.65	-0.0957292742012278	pearson	1	Ttest_pvalue	Coefficient_of_eigenassay	SVD_pCMs_dplus3CT	NoPrepr	SVD	6476	T400_RCT-Tx7	N	Kept components	RCT
Drug	Monoclonal_antibody	T400_RCT	Cell_line.Tx7	Plate.99	IL12RB2	0.65	-0.405959198970363	pearson	1	Ttest_pvalue	Coefficient_of_eigenassay	SVD_pCMs_dplus3CT	NoPrepr	SVD	344	T400_RCT-Tx7	N	Kept components	RCT
Drug	Monoclonal_antibody	T400_RCT	Cell_line.Tx7	Plate.99	IL13RA1	0.65	0.10976859912757	pearson	1	Ttest_pvalue	Coefficient_of_eigenassay	SVD_pCMs_dplus3CT	NoPrepr	SVD	5638	T400_RCT-Tx7	N	Kept components	RCT
Drug	Monoclonal_antibody	T400_RCT	Cell_line.Tx7	Plate.99	IL13RA2	0.65	-0.0234828688178254	pearson	1	Ttest_pvalue	Coefficient_of_eigenassay	SVD_pCMs_dplus3CT	NoPrepr	SVD	12527	T400_RCT-Tx7	N	Kept components	RCT
Drug	Monoclonal_antibody	T400_RCT	Cell_line.Tx7	Plate.99	IL15	0.65	-0.155146191170564	pearson	1	Ttest_pvalue	Coefficient_of_eigenassay	SVD_pCMs_dplus3CT	NoPrepr	SVD	3538	T400_RCT-Tx7	N	Kept components	RCT
Drug	Monoclonal_antibody	T400_RCT	Cell_line.Tx7	Plate.99	IL15RA	0.65	0.000818226903813335	pearson	1	Ttest_pvalue	Coefficient_of_eigenassay	SVD_pCMs_dplus3CT	NoPrepr	SVD	15191	T400_RCT-Tx7	N	Kept components	RCT
Drug	Monoclonal_antibody	T400_RCT	Cell_line.Tx7	Plate.99	IL16	0.65	0.070318595349754	pearson	1	Ttest_pvalue	Coefficient_of_eigenassay	SVD_pCMs_dplus3CT	NoPrepr	SVD	8237	T400_RCT-Tx7	N	Kept components	RCT
Drug	Monoclonal_antibody	T400_RCT	Cell_line.Tx7	Plate.99	IL17B	0.65	0.334876286282883	pearson	1	Ttest_pvalue	Coefficient_of_eigenassay	SVD_pCMs_dplus3CT	NoPrepr	SVD	565	T400_RCT-Tx7	N	Kept components	RCT
Drug	Monoclonal_antibody	T400_RCT	Cell_line.Tx7	Plate.99	IL17D	0.65	0.00216137407003343	pearson	1	Ttest_pvalue	Coefficient_of_eigenassay	SVD_pCMs_dplus3CT	NoPrepr	SVD	15000	T400_RCT-Tx7	N	Kept components	RCT
Drug	Monoclonal_antibody	T400_RCT	Cell_line.Tx7	Plate.99	IL17RA	0.65	0.0254008377737196	pearson	1	Ttest_pvalue	Coefficient_of_eigenassay	SVD_pCMs_dplus3CT	NoPrepr	SVD	12309	T400_RCT-Tx7	N	Kept components	RCT
Drug	Monoclonal_antibody	T400_RCT	Cell_line.Tx7	Plate.99	IL17RB	0.65	0.0177046111602959	pearson	1	Ttest_pvalue	Coefficient_of_eigenassay	SVD_pCMs_dplus3CT	NoPrepr	SVD	13117	T400_RCT-Tx7	N	Kept components	RCT
Drug	Monoclonal_antibody	T400_RCT	Cell_line.Tx7	Plate.99	IL17RC	0.65	0.0135021218575025	pearson	1	Ttest_pvalue	Coefficient_of_eigenassay	SVD_pCMs_dplus3CT	NoPrepr	SVD	13599	T400_RCT-Tx7	N	Kept components	RCT
Drug	Monoclonal_antibody	T400_RCT	Cell_line.Tx7	Plate.99	IL17RD	0.65	0.0172963067525864	pearson	1	Ttest_pvalue	Coefficient_of_eigenassay	SVD_pCMs_dplus3CT	NoPrepr	SVD	13157	T400_RCT-Tx7	N	Kept components	RCT
Drug	Monoclonal_antibody	T400_RCT	Cell_line.Tx7	Plate.99	IL17RE	0.65	-0.046053782646243	pearson	1	Ttest_pvalue	Coefficient_of_eigenassay	SVD_pCMs_dplus3CT	NoPrepr	SVD	10306	T400_RCT-Tx7	N	Kept components	RCT
Drug	Monoclonal_antibody	T400_RCT	Cell_line.Tx7	Plate.99	IL18	0.65	-0.18783927588292	pearson	1	Ttest_pvalue	Coefficient_of_eigenassay	SVD_pCMs_dplus3CT	NoPrepr	SVD	2495	T400_RCT-Tx7	N	Kept components	RCT
Drug	Monoclonal_antibody	T400_RCT	Cell_line.Tx7	Plate.99	IL18BP	0.65	-0.0466692184626878	pearson	1	Ttest_pvalue	Coefficient_of_eigenassay	SVD_pCMs_dplus3CT	NoPrepr	SVD	10242	T400_RCT-Tx7	N	Kept components	RCT
Drug	Monoclonal_antibody	T400_RCT	Cell_line.Tx7	Plate.99	IL18R1	0.65	-0.333211643113127	pearson	1	Ttest_pvalue	Coefficient_of_eigenassay	SVD_pCMs_dplus3CT	NoPrepr	SVD	579	T400_RCT-Tx7	N	Kept components	RCT
Drug	Monoclonal_antibody	T400_RCT	Cell_line.Tx7	Plate.99	IL1A	0.65	0.0172033893120513	pearson	1	Ttest_pvalue	Coefficient_of_eigenassay	SVD_pCMs_dplus3CT	NoPrepr	SVD	13166	T400_RCT-Tx7	N	Kept components	RCT
Drug	Monoclonal_antibody	T400_RCT	Cell_line.Tx7	Plate.99	IL1R1	0.65	0.290047451660826	pearson	1	Ttest_pvalue	Coefficient_of_eigenassay	SVD_pCMs_dplus3CT	NoPrepr	SVD	872	T400_RCT-Tx7	N	Kept components	RCT
Drug	Monoclonal_antibody	T400_RCT	Cell_line.Tx7	Plate.99	IL1RAP	0.65	-0.0384551713464651	pearson	1	Ttest_pvalue	Coefficient_of_eigenassay	SVD_pCMs_dplus3CT	NoPrepr	SVD	10988	T400_RCT-Tx7	N	Kept components	RCT
Drug	Monoclonal_antibody	T400_RCT	Cell_line.Tx7	Plate.99	IL1RAPL1	0.65	0.621963850612814	pearson	1	Ttest_pvalue	Coefficient_of_eigenassay	SVD_pCMs_dplus3CT	NoPrepr	SVD	88	T400_RCT-Tx7	N	Kept components	RCT
Drug	Monoclonal_antibody	T400_RCT	Cell_line.Tx7	Plate.99	IL1RAPL2	0.65	-0.00179991407432069	pearson	1	Ttest_pvalue	Coefficient_of_eigenassay	SVD_pCMs_dplus3CT	NoPrepr	SVD	15036	T400_RCT-Tx7	N	Kept components	RCT
Drug	Monoclonal_antibody	T400_RCT	Cell_line.Tx7	Plate.99	IL1RL1	0.65	0.0093014747678246	pearson	1	Ttest_pvalue	Coefficient_of_eigenassay	SVD_pCMs_dplus3CT	NoPrepr	SVD	14077	T400_RCT-Tx7	N	Kept components	RCT
Drug	Monoclonal_antibody	T400_RCT	Cell_line.Tx7	Plate.99	IL20RA	0.65	-0.0256307790001379	pearson	1	Ttest_pvalue	Coefficient_of_eigenassay	SVD_pCMs_dplus3CT	NoPrepr	SVD	12283	T400_RCT-Tx7	N	Kept components	RCT
Drug	Monoclonal_antibody	T400_RCT	Cell_line.Tx7	Plate.99	IL20RB	0.65	-0.00154153048777115	pearson	1	Ttest_pvalue	Coefficient_of_eigenassay	SVD_pCMs_dplus3CT	NoPrepr	SVD	15070	T400_RCT-Tx7	N	Kept components	RCT
Drug	Monoclonal_antibody	T400_RCT	Cell_line.Tx7	Plate.99	IL25	0.65	0.0556577967792055	pearson	1	Ttest_pvalue	Coefficient_of_eigenassay	SVD_pCMs_dplus3CT	NoPrepr	SVD	9454	T400_RCT-Tx7	N	Kept components	RCT
Drug	Monoclonal_antibody	T400_RCT	Cell_line.Tx7	Plate.99	IL27RA	0.65	0.0756666588666173	pearson	1	Ttest_pvalue	Coefficient_of_eigenassay	SVD_pCMs_dplus3CT	NoPrepr	SVD	7826	T400_RCT-Tx7	N	Kept components	RCT
Drug	Monoclonal_antibody	T400_RCT	Cell_line.Tx7	Plate.99	IL31RA	0.65	-0.0395539088106416	pearson	1	Ttest_pvalue	Coefficient_of_eigenassay	SVD_pCMs_dplus3CT	NoPrepr	SVD	10902	T400_RCT-Tx7	N	Kept components	RCT
Drug	Monoclonal_antibody	T400_RCT	Cell_line.Tx7	Plate.99	IL32	0.65	-0.183236841570199	pearson	1	Ttest_pvalue	Coefficient_of_eigenassay	SVD_pCMs_dplus3CT	NoPrepr	SVD	2626	T400_RCT-Tx7	N	Kept components	RCT
Drug	Monoclonal_antibody	T400_RCT	Cell_line.Tx7	Plate.99	IL33	0.65	-0.349315761999688	pearson	1	Ttest_pvalue	Coefficient_of_eigenassay	SVD_pCMs_dplus3CT	NoPrepr	SVD	502	T400_RCT-Tx7	N	Kept components	RCT
Drug	Monoclonal_antibody	T400_RCT	Cell_line.Tx7	Plate.99	IL34	0.65	0.0420593993154666	pearson	1	Ttest_pvalue	Coefficient_of_eigenassay	SVD_pCMs_dplus3CT	NoPrepr	SVD	10670	T400_RCT-Tx7	N	Kept components	RCT
Drug	Monoclonal_antibody	T400_RCT	Cell_line.Tx7	Plate.99	IL4R	0.65	0.035489282395966	pearson	1	Ttest_pvalue	Coefficient_of_eigenassay	SVD_pCMs_dplus3CT	NoPrepr	SVD	11276	T400_RCT-Tx7	N	Kept components	RCT
Drug	Monoclonal_antibody	T400_RCT	Cell_line.Tx7	Plate.99	IL5RA	0.65	0.00418549703061959	pearson	1	Ttest_pvalue	Coefficient_of_eigenassay	SVD_pCMs_dplus3CT	NoPrepr	SVD	14690	T400_RCT-Tx7	N	Kept components	RCT
Drug	Monoclonal_antibody	T400_RCT	Cell_line.Tx7	Plate.99	IL6R	0.65	-0.0464503241668112	pearson	1	Ttest_pvalue	Coefficient_of_eigenassay	SVD_pCMs_dplus3CT	NoPrepr	SVD	10267	T400_RCT-Tx7	N	Kept components	RCT
Drug	Monoclonal_antibody	T400_RCT	Cell_line.Tx7	Plate.99	IL6ST	0.65	-0.025855621348082	pearson	1	Ttest_pvalue	Coefficient_of_eigenassay	SVD_pCMs_dplus3CT	NoPrepr	SVD	12265	T400_RCT-Tx7	N	Kept components	RCT
Drug	Monoclonal_antibody	T400_RCT	Cell_line.Tx7	Plate.99	IL7	0.65	-0.00336656225231656	pearson	1	Ttest_pvalue	Coefficient_of_eigenassay	SVD_pCMs_dplus3CT	NoPrepr	SVD	14814	T400_RCT-Tx7	N	Kept components	RCT
Drug	Monoclonal_antibody	T400_RCT	Cell_line.Tx7	Plate.99	ILDR2	0.65	0.0826603631016926	pearson	1	Ttest_pvalue	Coefficient_of_eigenassay	SVD_pCMs_dplus3CT	NoPrepr	SVD	7313	T400_RCT-Tx7	N	Kept components	RCT
Drug	Monoclonal_antibody	T400_RCT	Cell_line.Tx7	Plate.99	ILF2	0.65	-0.0695483777412835	pearson	1	Ttest_pvalue	Coefficient_of_eigenassay	SVD_pCMs_dplus3CT	NoPrepr	SVD	8300	T400_RCT-Tx7	N	Kept components	RCT
Drug	Monoclonal_antibody	T400_RCT	Cell_line.Tx7	Plate.99	ILF3	0.65	-0.0972525611894964	pearson	1	Ttest_pvalue	Coefficient_of_eigenassay	SVD_pCMs_dplus3CT	NoPrepr	SVD	6378	T400_RCT-Tx7	N	Kept components	RCT
Drug	Monoclonal_antibody	T400_RCT	Cell_line.Tx7	Plate.99	ILK	0.65	0.0449282767664003	pearson	1	Ttest_pvalue	Coefficient_of_eigenassay	SVD_pCMs_dplus3CT	NoPrepr	SVD	10398	T400_RCT-Tx7	N	Kept components	RCT
Drug	Monoclonal_antibody	T400_RCT	Cell_line.Tx7	Plate.99	ILKAP	0.65	0.00302749109264433	pearson	1	Ttest_pvalue	Coefficient_of_eigenassay	SVD_pCMs_dplus3CT	NoPrepr	SVD	14872	T400_RCT-Tx7	N	Kept components	RCT
Drug	Monoclonal_antibody	T400_RCT	Cell_line.Tx7	Plate.99	ILVBL	0.65	-0.166669709388418	pearson	1	Ttest_pvalue	Coefficient_of_eigenassay	SVD_pCMs_dplus3CT	NoPrepr	SVD	3123	T400_RCT-Tx7	N	Kept components	RCT
Drug	Monoclonal_antibody	T400_RCT	Cell_line.Tx7	Plate.99	IMMP1L	0.65	0.0309220068225938	pearson	1	Ttest_pvalue	Coefficient_of_eigenassay	SVD_pCMs_dplus3CT	NoPrepr	SVD	11696	T400_RCT-Tx7	N	Kept components	RCT
Drug	Monoclonal_antibody	T400_RCT	Cell_line.Tx7	Plate.99	IMMP2L	0.65	-0.0153749149808712	pearson	1	Ttest_pvalue	Coefficient_of_eigenassay	SVD_pCMs_dplus3CT	NoPrepr	SVD	13386	T400_RCT-Tx7	N	Kept components	RCT
Drug	Monoclonal_antibody	T400_RCT	Cell_line.Tx7	Plate.99	IMMT	0.65	0.00487279101452844	pearson	1	Ttest_pvalue	Coefficient_of_eigenassay	SVD_pCMs_dplus3CT	NoPrepr	SVD	14595	T400_RCT-Tx7	N	Kept components	RCT
Drug	Monoclonal_antibody	T400_RCT	Cell_line.Tx7	Plate.99	IMP3	0.65	0.110196629147979	pearson	1	Ttest_pvalue	Coefficient_of_eigenassay	SVD_pCMs_dplus3CT	NoPrepr	SVD	5617	T400_RCT-Tx7	N	Kept components	RCT
Drug	Monoclonal_antibody	T400_RCT	Cell_line.Tx7	Plate.99	IMP4	0.65	-0.114559244264437	pearson	1	Ttest_pvalue	Coefficient_of_eigenassay	SVD_pCMs_dplus3CT	NoPrepr	SVD	5381	T400_RCT-Tx7	N	Kept components	RCT
Drug	Monoclonal_antibody	T400_RCT	Cell_line.Tx7	Plate.99	IMPA1	0.65	-0.0714777250611602	pearson	1	Ttest_pvalue	Coefficient_of_eigenassay	SVD_pCMs_dplus3CT	NoPrepr	SVD	8150	T400_RCT-Tx7	N	Kept components	RCT
Drug	Monoclonal_antibody	T400_RCT	Cell_line.Tx7	Plate.99	IMPA2	0.65	-0.199200804512177	pearson	1	Ttest_pvalue	Coefficient_of_eigenassay	SVD_pCMs_dplus3CT	NoPrepr	SVD	2214	T400_RCT-Tx7	N	Kept components	RCT
Drug	Monoclonal_antibody	T400_RCT	Cell_line.Tx7	Plate.99	IMPACT	0.65	-0.0185075252440762	pearson	1	Ttest_pvalue	Coefficient_of_eigenassay	SVD_pCMs_dplus3CT	NoPrepr	SVD	13032	T400_RCT-Tx7	N	Kept components	RCT
Drug	Monoclonal_antibody	T400_RCT	Cell_line.Tx7	Plate.99	IMPAD1	0.65	0.0592321362931341	pearson	1	Ttest_pvalue	Coefficient_of_eigenassay	SVD_pCMs_dplus3CT	NoPrepr	SVD	9119	T400_RCT-Tx7	N	Kept components	RCT
Drug	Monoclonal_antibody	T400_RCT	Cell_line.Tx7	Plate.99	IMPDH1	0.65	-0.108567592181728	pearson	1	Ttest_pvalue	Coefficient_of_eigenassay	SVD_pCMs_dplus3CT	NoPrepr	SVD	5695	T400_RCT-Tx7	N	Kept components	RCT
Drug	Monoclonal_antibody	T400_RCT	Cell_line.Tx7	Plate.99	IMPDH2	0.65	-0.118558573187303	pearson	1	Ttest_pvalue	Coefficient_of_eigenassay	SVD_pCMs_dplus3CT	NoPrepr	SVD	5149	T400_RCT-Tx7	N	Kept components	RCT
Drug	Monoclonal_antibody	T400_RCT	Cell_line.Tx7	Plate.99	IMPG1	0.65	0.0220665317609575	pearson	1	Ttest_pvalue	Coefficient_of_eigenassay	SVD_pCMs_dplus3CT	NoPrepr	SVD	12677	T400_RCT-Tx7	N	Kept components	RCT
Drug	Monoclonal_antibody	T400_RCT	Cell_line.Tx7	Plate.99	IMPG2	0.65	-0.0781868408889729	pearson	1	Ttest_pvalue	Coefficient_of_eigenassay	SVD_pCMs_dplus3CT	NoPrepr	SVD	7643	T400_RCT-Tx7	N	Kept components	RCT
Drug	Monoclonal_antibody	T400_RCT	Cell_line.Tx7	Plate.99	INA	0.65	-0.0881458100652417	pearson	1	Ttest_pvalue	Coefficient_of_eigenassay	SVD_pCMs_dplus3CT	NoPrepr	SVD	6935	T400_RCT-Tx7	N	Kept components	RCT
Drug	Monoclonal_antibody	T400_RCT	Cell_line.Tx7	Plate.99	INAFM1	0.65	-0.116096319618887	pearson	1	Ttest_pvalue	Coefficient_of_eigenassay	SVD_pCMs_dplus3CT	NoPrepr	SVD	5297	T400_RCT-Tx7	N	Kept components	RCT
Drug	Monoclonal_antibody	T400_RCT	Cell_line.Tx7	Plate.99	INAFM2	0.65	0.134389732705397	pearson	1	Ttest_pvalue	Coefficient_of_eigenassay	SVD_pCMs_dplus3CT	NoPrepr	SVD	4388	T400_RCT-Tx7	N	Kept components	RCT
Drug	Monoclonal_antibody	T400_RCT	Cell_line.Tx7	Plate.99	INAVA	0.65	0.0116340526246607	pearson	1	Ttest_pvalue	Coefficient_of_eigenassay	SVD_pCMs_dplus3CT	NoPrepr	SVD	13828	T400_RCT-Tx7	N	Kept components	RCT
Drug	Monoclonal_antibody	T400_RCT	Cell_line.Tx7	Plate.99	INCA1	0.65	-0.00172422799140008	pearson	1	Ttest_pvalue	Coefficient_of_eigenassay	SVD_pCMs_dplus3CT	NoPrepr	SVD	15048	T400_RCT-Tx7	N	Kept components	RCT
Drug	Monoclonal_antibody	T400_RCT	Cell_line.Tx7	Plate.99	INCENP	0.65	0.0431419152526787	pearson	1	Ttest_pvalue	Coefficient_of_eigenassay	SVD_pCMs_dplus3CT	NoPrepr	SVD	10562	T400_RCT-Tx7	N	Kept components	RCT
Drug	Monoclonal_antibody	T400_RCT	Cell_line.Tx7	Plate.99	INF2	0.65	0.115731828544124	pearson	1	Ttest_pvalue	Coefficient_of_eigenassay	SVD_pCMs_dplus3CT	NoPrepr	SVD	5320	T400_RCT-Tx7	N	Kept components	RCT
Drug	Monoclonal_antibody	T400_RCT	Cell_line.Tx7	Plate.99	ING1	0.65	0.0438050871099037	pearson	1	Ttest_pvalue	Coefficient_of_eigenassay	SVD_pCMs_dplus3CT	NoPrepr	SVD	10503	T400_RCT-Tx7	N	Kept components	RCT
Drug	Monoclonal_antibody	T400_RCT	Cell_line.Tx7	Plate.99	ING2	0.65	0.312228411015215	pearson	1	Ttest_pvalue	Coefficient_of_eigenassay	SVD_pCMs_dplus3CT	NoPrepr	SVD	708	T400_RCT-Tx7	N	Kept components	RCT
Drug	Monoclonal_antibody	T400_RCT	Cell_line.Tx7	Plate.99	ING3	0.65	-0.0425267792088669	pearson	1	Ttest_pvalue	Coefficient_of_eigenassay	SVD_pCMs_dplus3CT	NoPrepr	SVD	10618	T400_RCT-Tx7	N	Kept components	RCT
Drug	Monoclonal_antibody	T400_RCT	Cell_line.Tx7	Plate.99	ING4	0.65	-0.0967121559359252	pearson	1	Ttest_pvalue	Coefficient_of_eigenassay	SVD_pCMs_dplus3CT	NoPrepr	SVD	6412	T400_RCT-Tx7	N	Kept components	RCT
Drug	Monoclonal_antibody	T400_RCT	Cell_line.Tx7	Plate.99	ING5	0.65	-0.127422309027168	pearson	1	Ttest_pvalue	Coefficient_of_eigenassay	SVD_pCMs_dplus3CT	NoPrepr	SVD	4714	T400_RCT-Tx7	N	Kept components	RCT
Drug	Monoclonal_antibody	T400_RCT	Cell_line.Tx7	Plate.99	INHA	0.65	-0.119089801493031	pearson	1	Ttest_pvalue	Coefficient_of_eigenassay	SVD_pCMs_dplus3CT	NoPrepr	SVD	5132	T400_RCT-Tx7	N	Kept components	RCT
Drug	Monoclonal_antibody	T400_RCT	Cell_line.Tx7	Plate.99	INHBA	0.65	0.0570569858965044	pearson	1	Ttest_pvalue	Coefficient_of_eigenassay	SVD_pCMs_dplus3CT	NoPrepr	SVD	9321	T400_RCT-Tx7	N	Kept components	RCT
Drug	Monoclonal_antibody	T400_RCT	Cell_line.Tx7	Plate.99	INHBB	0.65	-0.0824606670751611	pearson	1	Ttest_pvalue	Coefficient_of_eigenassay	SVD_pCMs_dplus3CT	NoPrepr	SVD	7330	T400_RCT-Tx7	N	Kept components	RCT
Drug	Monoclonal_antibody	T400_RCT	Cell_line.Tx7	Plate.99	INHBE	0.65	-0.215188222520064	pearson	1	Ttest_pvalue	Coefficient_of_eigenassay	SVD_pCMs_dplus3CT	NoPrepr	SVD	1877	T400_RCT-Tx7	N	Kept components	RCT
Drug	Monoclonal_antibody	T400_RCT	Cell_line.Tx7	Plate.99	INIP	0.65	-0.00666645640968371	pearson	1	Ttest_pvalue	Coefficient_of_eigenassay	SVD_pCMs_dplus3CT	NoPrepr	SVD	14385	T400_RCT-Tx7	N	Kept components	RCT
Drug	Monoclonal_antibody	T400_RCT	Cell_line.Tx7	Plate.99	INKA1	0.65	-0.0309855983097803	pearson	1	Ttest_pvalue	Coefficient_of_eigenassay	SVD_pCMs_dplus3CT	NoPrepr	SVD	11691	T400_RCT-Tx7	N	Kept components	RCT
Drug	Monoclonal_antibody	T400_RCT	Cell_line.Tx7	Plate.99	INKA2	0.65	0.0654364443465559	pearson	1	Ttest_pvalue	Coefficient_of_eigenassay	SVD_pCMs_dplus3CT	NoPrepr	SVD	8640	T400_RCT-Tx7	N	Kept components	RCT
Drug	Monoclonal_antibody	T400_RCT	Cell_line.Tx7	Plate.99	INMT	0.65	0.418178174384516	pearson	1	Ttest_pvalue	Coefficient_of_eigenassay	SVD_pCMs_dplus3CT	NoPrepr	SVD	306	T400_RCT-Tx7	N	Kept components	RCT
Drug	Monoclonal_antibody	T400_RCT	Cell_line.Tx7	Plate.99	INO80	0.65	0.126583639603018	pearson	1	Ttest_pvalue	Coefficient_of_eigenassay	SVD_pCMs_dplus3CT	NoPrepr	SVD	4750	T400_RCT-Tx7	N	Kept components	RCT
Drug	Monoclonal_antibody	T400_RCT	Cell_line.Tx7	Plate.99	INO80B	0.65	0.0178823101847305	pearson	1	Ttest_pvalue	Coefficient_of_eigenassay	SVD_pCMs_dplus3CT	NoPrepr	SVD	13096	T400_RCT-Tx7	N	Kept components	RCT
Drug	Monoclonal_antibody	T400_RCT	Cell_line.Tx7	Plate.99	INO80C	0.65	-0.0146345134328713	pearson	1	Ttest_pvalue	Coefficient_of_eigenassay	SVD_pCMs_dplus3CT	NoPrepr	SVD	13462	T400_RCT-Tx7	N	Kept components	RCT
Drug	Monoclonal_antibody	T400_RCT	Cell_line.Tx7	Plate.99	INO80D	0.65	-0.0995358378232683	pearson	1	Ttest_pvalue	Coefficient_of_eigenassay	SVD_pCMs_dplus3CT	NoPrepr	SVD	6230	T400_RCT-Tx7	N	Kept components	RCT
Drug	Monoclonal_antibody	T400_RCT	Cell_line.Tx7	Plate.99	INO80E	0.65	-0.216022120438823	pearson	1	Ttest_pvalue	Coefficient_of_eigenassay	SVD_pCMs_dplus3CT	NoPrepr	SVD	1865	T400_RCT-Tx7	N	Kept components	RCT
Drug	Monoclonal_antibody	T400_RCT	Cell_line.Tx7	Plate.99	INPP1	0.65	-0.164426958213612	pearson	1	Ttest_pvalue	Coefficient_of_eigenassay	SVD_pCMs_dplus3CT	NoPrepr	SVD	3194	T400_RCT-Tx7	N	Kept components	RCT
Drug	Monoclonal_antibody	T400_RCT	Cell_line.Tx7	Plate.99	INPP4A	0.65	-0.0599203067169913	pearson	1	Ttest_pvalue	Coefficient_of_eigenassay	SVD_pCMs_dplus3CT	NoPrepr	SVD	9056	T400_RCT-Tx7	N	Kept components	RCT
Drug	Monoclonal_antibody	T400_RCT	Cell_line.Tx7	Plate.99	INPP4B	0.65	0.245491636186873	pearson	1	Ttest_pvalue	Coefficient_of_eigenassay	SVD_pCMs_dplus3CT	NoPrepr	SVD	1351	T400_RCT-Tx7	N	Kept components	RCT
Drug	Monoclonal_antibody	T400_RCT	Cell_line.Tx7	Plate.99	INPP5A	0.65	-0.0876998465112624	pearson	1	Ttest_pvalue	Coefficient_of_eigenassay	SVD_pCMs_dplus3CT	NoPrepr	SVD	6978	T400_RCT-Tx7	N	Kept components	RCT
Drug	Monoclonal_antibody	T400_RCT	Cell_line.Tx7	Plate.99	INPP5B	0.65	0.103011901652558	pearson	1	Ttest_pvalue	Coefficient_of_eigenassay	SVD_pCMs_dplus3CT	NoPrepr	SVD	6008	T400_RCT-Tx7	N	Kept components	RCT
Drug	Monoclonal_antibody	T400_RCT	Cell_line.Tx7	Plate.99	INPP5D	0.65	0.32308564748981	pearson	1	Ttest_pvalue	Coefficient_of_eigenassay	SVD_pCMs_dplus3CT	NoPrepr	SVD	639	T400_RCT-Tx7	N	Kept components	RCT
Drug	Monoclonal_antibody	T400_RCT	Cell_line.Tx7	Plate.99	INPP5E	0.65	0.169072014475601	pearson	1	Ttest_pvalue	Coefficient_of_eigenassay	SVD_pCMs_dplus3CT	NoPrepr	SVD	3048	T400_RCT-Tx7	N	Kept components	RCT
Drug	Monoclonal_antibody	T400_RCT	Cell_line.Tx7	Plate.99	INPP5F	0.65	0.0829500135235492	pearson	1	Ttest_pvalue	Coefficient_of_eigenassay	SVD_pCMs_dplus3CT	NoPrepr	SVD	7288	T400_RCT-Tx7	N	Kept components	RCT
Drug	Monoclonal_antibody	T400_RCT	Cell_line.Tx7	Plate.99	INPP5J	0.65	0.0734751008465821	pearson	1	Ttest_pvalue	Coefficient_of_eigenassay	SVD_pCMs_dplus3CT	NoPrepr	SVD	8009	T400_RCT-Tx7	N	Kept components	RCT
Drug	Monoclonal_antibody	T400_RCT	Cell_line.Tx7	Plate.99	INPP5K	0.65	-0.108959068312944	pearson	1	Ttest_pvalue	Coefficient_of_eigenassay	SVD_pCMs_dplus3CT	NoPrepr	SVD	5677	T400_RCT-Tx7	N	Kept components	RCT
Drug	Monoclonal_antibody	T400_RCT	Cell_line.Tx7	Plate.99	INPPL1	0.65	0.00903253669825211	pearson	1	Ttest_pvalue	Coefficient_of_eigenassay	SVD_pCMs_dplus3CT	NoPrepr	SVD	14111	T400_RCT-Tx7	N	Kept components	RCT
Drug	Monoclonal_antibody	T400_RCT	Cell_line.Tx7	Plate.99	INSIG1	0.65	0.154321833776095	pearson	1	Ttest_pvalue	Coefficient_of_eigenassay	SVD_pCMs_dplus3CT	NoPrepr	SVD	3562	T400_RCT-Tx7	N	Kept components	RCT
Drug	Monoclonal_antibody	T400_RCT	Cell_line.Tx7	Plate.99	INSIG2	0.65	-0.261957663939589	pearson	1	Ttest_pvalue	Coefficient_of_eigenassay	SVD_pCMs_dplus3CT	NoPrepr	SVD	1157	T400_RCT-Tx7	N	Kept components	RCT
Drug	Monoclonal_antibody	T400_RCT	Cell_line.Tx7	Plate.99	INSM1	0.65	-0.0475959488425467	pearson	1	Ttest_pvalue	Coefficient_of_eigenassay	SVD_pCMs_dplus3CT	NoPrepr	SVD	10167	T400_RCT-Tx7	N	Kept components	RCT
Drug	Monoclonal_antibody	T400_RCT	Cell_line.Tx7	Plate.99	INSR	0.65	0.00470340673035237	pearson	1	Ttest_pvalue	Coefficient_of_eigenassay	SVD_pCMs_dplus3CT	NoPrepr	SVD	14610	T400_RCT-Tx7	N	Kept components	RCT
Drug	Monoclonal_antibody	T400_RCT	Cell_line.Tx7	Plate.99	INSRR	0.65	0.0340525705471181	pearson	1	Ttest_pvalue	Coefficient_of_eigenassay	SVD_pCMs_dplus3CT	NoPrepr	SVD	11400	T400_RCT-Tx7	N	Kept components	RCT
Drug	Monoclonal_antibody	T400_RCT	Cell_line.Tx7	Plate.99	INSYN1	0.65	0.0309939830044654	pearson	1	Ttest_pvalue	Coefficient_of_eigenassay	SVD_pCMs_dplus3CT	NoPrepr	SVD	11689	T400_RCT-Tx7	N	Kept components	RCT
Drug	Monoclonal_antibody	T400_RCT	Cell_line.Tx7	Plate.99	INSYN2	0.65	0.24954163744787	pearson	1	Ttest_pvalue	Coefficient_of_eigenassay	SVD_pCMs_dplus3CT	NoPrepr	SVD	1300	T400_RCT-Tx7	N	Kept components	RCT
Drug	Monoclonal_antibody	T400_RCT	Cell_line.Tx7	Plate.99	INSYN2B	0.65	-0.0305895217666887	pearson	1	Ttest_pvalue	Coefficient_of_eigenassay	SVD_pCMs_dplus3CT	NoPrepr	SVD	11735	T400_RCT-Tx7	N	Kept components	RCT
Drug	Monoclonal_antibody	T400_RCT	Cell_line.Tx7	Plate.99	INTS1	0.65	-0.292952372008941	pearson	1	Ttest_pvalue	Coefficient_of_eigenassay	SVD_pCMs_dplus3CT	NoPrepr	SVD	835	T400_RCT-Tx7	N	Kept components	RCT
Drug	Monoclonal_antibody	T400_RCT	Cell_line.Tx7	Plate.99	INTS10	0.65	-0.0154470050659726	pearson	1	Ttest_pvalue	Coefficient_of_eigenassay	SVD_pCMs_dplus3CT	NoPrepr	SVD	13377	T400_RCT-Tx7	N	Kept components	RCT
Drug	Monoclonal_antibody	T400_RCT	Cell_line.Tx7	Plate.99	INTS11	0.65	0.113635513811756	pearson	1	Ttest_pvalue	Coefficient_of_eigenassay	SVD_pCMs_dplus3CT	NoPrepr	SVD	5436	T400_RCT-Tx7	N	Kept components	RCT
Drug	Monoclonal_antibody	T400_RCT	Cell_line.Tx7	Plate.99	INTS12	0.65	0.0670113969273916	pearson	1	Ttest_pvalue	Coefficient_of_eigenassay	SVD_pCMs_dplus3CT	NoPrepr	SVD	8512	T400_RCT-Tx7	N	Kept components	RCT
Drug	Monoclonal_antibody	T400_RCT	Cell_line.Tx7	Plate.99	INTS13	0.65	-0.204845212524718	pearson	1	Ttest_pvalue	Coefficient_of_eigenassay	SVD_pCMs_dplus3CT	NoPrepr	SVD	2087	T400_RCT-Tx7	N	Kept components	RCT
Drug	Monoclonal_antibody	T400_RCT	Cell_line.Tx7	Plate.99	INTS14	0.65	-0.143344769485047	pearson	1	Ttest_pvalue	Coefficient_of_eigenassay	SVD_pCMs_dplus3CT	NoPrepr	SVD	3984	T400_RCT-Tx7	N	Kept components	RCT
Drug	Monoclonal_antibody	T400_RCT	Cell_line.Tx7	Plate.99	INTS2	0.65	-0.00986135817585555	pearson	1	Ttest_pvalue	Coefficient_of_eigenassay	SVD_pCMs_dplus3CT	NoPrepr	SVD	14028	T400_RCT-Tx7	N	Kept components	RCT
Drug	Monoclonal_antibody	T400_RCT	Cell_line.Tx7	Plate.99	INTS3	0.65	-0.00569291159523051	pearson	1	Ttest_pvalue	Coefficient_of_eigenassay	SVD_pCMs_dplus3CT	NoPrepr	SVD	14499	T400_RCT-Tx7	N	Kept components	RCT
Drug	Monoclonal_antibody	T400_RCT	Cell_line.Tx7	Plate.99	INTS4	0.65	-0.111923131201422	pearson	1	Ttest_pvalue	Coefficient_of_eigenassay	SVD_pCMs_dplus3CT	NoPrepr	SVD	5526	T400_RCT-Tx7	N	Kept components	RCT
Drug	Monoclonal_antibody	T400_RCT	Cell_line.Tx7	Plate.99	INTS5	0.65	0.0997344565201162	pearson	1	Ttest_pvalue	Coefficient_of_eigenassay	SVD_pCMs_dplus3CT	NoPrepr	SVD	6217	T400_RCT-Tx7	N	Kept components	RCT
Drug	Monoclonal_antibody	T400_RCT	Cell_line.Tx7	Plate.99	INTS6	0.65	0.0571886012103296	pearson	1	Ttest_pvalue	Coefficient_of_eigenassay	SVD_pCMs_dplus3CT	NoPrepr	SVD	9307	T400_RCT-Tx7	N	Kept components	RCT
Drug	Monoclonal_antibody	T400_RCT	Cell_line.Tx7	Plate.99	INTS6L	0.65	0.183916331518716	pearson	1	Ttest_pvalue	Coefficient_of_eigenassay	SVD_pCMs_dplus3CT	NoPrepr	SVD	2601	T400_RCT-Tx7	N	Kept components	RCT
Drug	Monoclonal_antibody	T400_RCT	Cell_line.Tx7	Plate.99	INTS7	0.65	0.0277898773382246	pearson	1	Ttest_pvalue	Coefficient_of_eigenassay	SVD_pCMs_dplus3CT	NoPrepr	SVD	12063	T400_RCT-Tx7	N	Kept components	RCT
Drug	Monoclonal_antibody	T400_RCT	Cell_line.Tx7	Plate.99	INTS8	0.65	0.148560830900145	pearson	1	Ttest_pvalue	Coefficient_of_eigenassay	SVD_pCMs_dplus3CT	NoPrepr	SVD	3797	T400_RCT-Tx7	N	Kept components	RCT
Drug	Monoclonal_antibody	T400_RCT	Cell_line.Tx7	Plate.99	INTS9	0.65	0.103320737533132	pearson	1	Ttest_pvalue	Coefficient_of_eigenassay	SVD_pCMs_dplus3CT	NoPrepr	SVD	5991	T400_RCT-Tx7	N	Kept components	RCT
Drug	Monoclonal_antibody	T400_RCT	Cell_line.Tx7	Plate.99	INTU	0.65	-0.107050912226512	pearson	1	Ttest_pvalue	Coefficient_of_eigenassay	SVD_pCMs_dplus3CT	NoPrepr	SVD	5769	T400_RCT-Tx7	N	Kept components	RCT
Drug	Monoclonal_antibody	T400_RCT	Cell_line.Tx7	Plate.99	INVS	0.65	0.299786572034046	pearson	1	Ttest_pvalue	Coefficient_of_eigenassay	SVD_pCMs_dplus3CT	NoPrepr	SVD	790	T400_RCT-Tx7	N	Kept components	RCT
Drug	Monoclonal_antibody	T400_RCT	Cell_line.Tx7	Plate.99	IP6K1	0.65	-0.0552086367300975	pearson	1	Ttest_pvalue	Coefficient_of_eigenassay	SVD_pCMs_dplus3CT	NoPrepr	SVD	9498	T400_RCT-Tx7	N	Kept components	RCT
Drug	Monoclonal_antibody	T400_RCT	Cell_line.Tx7	Plate.99	IP6K2	0.65	0.00904104634619557	pearson	1	Ttest_pvalue	Coefficient_of_eigenassay	SVD_pCMs_dplus3CT	NoPrepr	SVD	14109	T400_RCT-Tx7	N	Kept components	RCT
Drug	Monoclonal_antibody	T400_RCT	Cell_line.Tx7	Plate.99	IPCEF1	0.65	-0.0857509555669766	pearson	1	Ttest_pvalue	Coefficient_of_eigenassay	SVD_pCMs_dplus3CT	NoPrepr	SVD	7112	T400_RCT-Tx7	N	Kept components	RCT
Drug	Monoclonal_antibody	T400_RCT	Cell_line.Tx7	Plate.99	IPMK	0.65	-0.180090997087907	pearson	1	Ttest_pvalue	Coefficient_of_eigenassay	SVD_pCMs_dplus3CT	NoPrepr	SVD	2706	T400_RCT-Tx7	N	Kept components	RCT
Drug	Monoclonal_antibody	T400_RCT	Cell_line.Tx7	Plate.99	IPO11	0.65	-0.0816843775284998	pearson	1	Ttest_pvalue	Coefficient_of_eigenassay	SVD_pCMs_dplus3CT	NoPrepr	SVD	7389	T400_RCT-Tx7	N	Kept components	RCT
Drug	Monoclonal_antibody	T400_RCT	Cell_line.Tx7	Plate.99	IPO13	0.65	0.134183536145655	pearson	1	Ttest_pvalue	Coefficient_of_eigenassay	SVD_pCMs_dplus3CT	NoPrepr	SVD	4395	T400_RCT-Tx7	N	Kept components	RCT
Drug	Monoclonal_antibody	T400_RCT	Cell_line.Tx7	Plate.99	IPO4	0.65	-0.111764908057653	pearson	1	Ttest_pvalue	Coefficient_of_eigenassay	SVD_pCMs_dplus3CT	NoPrepr	SVD	5540	T400_RCT-Tx7	N	Kept components	RCT
Drug	Monoclonal_antibody	T400_RCT	Cell_line.Tx7	Plate.99	IPO5	0.65	0.0157760427268458	pearson	1	Ttest_pvalue	Coefficient_of_eigenassay	SVD_pCMs_dplus3CT	NoPrepr	SVD	13342	T400_RCT-Tx7	N	Kept components	RCT
Drug	Monoclonal_antibody	T400_RCT	Cell_line.Tx7	Plate.99	IPO7	0.65	-0.0241010278625668	pearson	1	Ttest_pvalue	Coefficient_of_eigenassay	SVD_pCMs_dplus3CT	NoPrepr	SVD	12465	T400_RCT-Tx7	N	Kept components	RCT
Drug	Monoclonal_antibody	T400_RCT	Cell_line.Tx7	Plate.99	IPO8	0.65	0.11376735291677	pearson	1	Ttest_pvalue	Coefficient_of_eigenassay	SVD_pCMs_dplus3CT	NoPrepr	SVD	5429	T400_RCT-Tx7	N	Kept components	RCT
Drug	Monoclonal_antibody	T400_RCT	Cell_line.Tx7	Plate.99	IPO9	0.65	0.0776901431693866	pearson	1	Ttest_pvalue	Coefficient_of_eigenassay	SVD_pCMs_dplus3CT	NoPrepr	SVD	7680	T400_RCT-Tx7	N	Kept components	RCT
Drug	Monoclonal_antibody	T400_RCT	Cell_line.Tx7	Plate.99	IPP	0.65	0.129544885651459	pearson	1	Ttest_pvalue	Coefficient_of_eigenassay	SVD_pCMs_dplus3CT	NoPrepr	SVD	4617	T400_RCT-Tx7	N	Kept components	RCT
Drug	Monoclonal_antibody	T400_RCT	Cell_line.Tx7	Plate.99	IPPK	0.65	-0.230705742641484	pearson	1	Ttest_pvalue	Coefficient_of_eigenassay	SVD_pCMs_dplus3CT	NoPrepr	SVD	1580	T400_RCT-Tx7	N	Kept components	RCT
Drug	Monoclonal_antibody	T400_RCT	Cell_line.Tx7	Plate.99	IQCA1	0.65	0.120598466222243	pearson	1	Ttest_pvalue	Coefficient_of_eigenassay	SVD_pCMs_dplus3CT	NoPrepr	SVD	5046	T400_RCT-Tx7	N	Kept components	RCT
Drug	Monoclonal_antibody	T400_RCT	Cell_line.Tx7	Plate.99	IQCB1	0.65	0.0677876386072892	pearson	1	Ttest_pvalue	Coefficient_of_eigenassay	SVD_pCMs_dplus3CT	NoPrepr	SVD	8452	T400_RCT-Tx7	N	Kept components	RCT
Drug	Monoclonal_antibody	T400_RCT	Cell_line.Tx7	Plate.99	IQCC	0.65	-0.0285984180245627	pearson	1	Ttest_pvalue	Coefficient_of_eigenassay	SVD_pCMs_dplus3CT	NoPrepr	SVD	11966	T400_RCT-Tx7	N	Kept components	RCT
Drug	Monoclonal_antibody	T400_RCT	Cell_line.Tx7	Plate.99	IQCD	0.65	0.0278494524712716	pearson	1	Ttest_pvalue	Coefficient_of_eigenassay	SVD_pCMs_dplus3CT	NoPrepr	SVD	12054	T400_RCT-Tx7	N	Kept components	RCT
Drug	Monoclonal_antibody	T400_RCT	Cell_line.Tx7	Plate.99	IQCE	0.65	-0.0213166614442611	pearson	1	Ttest_pvalue	Coefficient_of_eigenassay	SVD_pCMs_dplus3CT	NoPrepr	SVD	12740	T400_RCT-Tx7	N	Kept components	RCT
Drug	Monoclonal_antibody	T400_RCT	Cell_line.Tx7	Plate.99	IQCG	0.65	0.00269465254858222	pearson	1	Ttest_pvalue	Coefficient_of_eigenassay	SVD_pCMs_dplus3CT	NoPrepr	SVD	14925	T400_RCT-Tx7	N	Kept components	RCT
Drug	Monoclonal_antibody	T400_RCT	Cell_line.Tx7	Plate.99	IQCH	0.65	-0.0938007448972383	pearson	1	Ttest_pvalue	Coefficient_of_eigenassay	SVD_pCMs_dplus3CT	NoPrepr	SVD	6593	T400_RCT-Tx7	N	Kept components	RCT
Drug	Monoclonal_antibody	T400_RCT	Cell_line.Tx7	Plate.99	IQCK	0.65	0.100347719480967	pearson	1	Ttest_pvalue	Coefficient_of_eigenassay	SVD_pCMs_dplus3CT	NoPrepr	SVD	6189	T400_RCT-Tx7	N	Kept components	RCT
Drug	Monoclonal_antibody	T400_RCT	Cell_line.Tx7	Plate.99	IQCN	0.65	0.169394957344106	pearson	1	Ttest_pvalue	Coefficient_of_eigenassay	SVD_pCMs_dplus3CT	NoPrepr	SVD	3034	T400_RCT-Tx7	N	Kept components	RCT
Drug	Monoclonal_antibody	T400_RCT	Cell_line.Tx7	Plate.99	IQGAP1	0.65	-0.592039145529284	pearson	1	Ttest_pvalue	Coefficient_of_eigenassay	SVD_pCMs_dplus3CT	NoPrepr	SVD	99	T400_RCT-Tx7	N	Kept components	RCT
Drug	Monoclonal_antibody	T400_RCT	Cell_line.Tx7	Plate.99	IQGAP2	0.65	-0.347348834468774	pearson	1	Ttest_pvalue	Coefficient_of_eigenassay	SVD_pCMs_dplus3CT	NoPrepr	SVD	509	T400_RCT-Tx7	N	Kept components	RCT
Drug	Monoclonal_antibody	T400_RCT	Cell_line.Tx7	Plate.99	IQGAP3	0.65	-0.0868906991361539	pearson	1	Ttest_pvalue	Coefficient_of_eigenassay	SVD_pCMs_dplus3CT	NoPrepr	SVD	7041	T400_RCT-Tx7	N	Kept components	RCT
Drug	Monoclonal_antibody	T400_RCT	Cell_line.Tx7	Plate.99	IQSEC1	0.65	0.0530712455792264	pearson	1	Ttest_pvalue	Coefficient_of_eigenassay	SVD_pCMs_dplus3CT	NoPrepr	SVD	9684	T400_RCT-Tx7	N	Kept components	RCT
Drug	Monoclonal_antibody	T400_RCT	Cell_line.Tx7	Plate.99	IQSEC2	0.65	0.206157687072065	pearson	1	Ttest_pvalue	Coefficient_of_eigenassay	SVD_pCMs_dplus3CT	NoPrepr	SVD	2061	T400_RCT-Tx7	N	Kept components	RCT
Drug	Monoclonal_antibody	T400_RCT	Cell_line.Tx7	Plate.99	IQSEC3	0.65	-0.0243332751828455	pearson	1	Ttest_pvalue	Coefficient_of_eigenassay	SVD_pCMs_dplus3CT	NoPrepr	SVD	12444	T400_RCT-Tx7	N	Kept components	RCT
Drug	Monoclonal_antibody	T400_RCT	Cell_line.Tx7	Plate.99	IQUB	0.65	-0.064185770156818	pearson	1	Ttest_pvalue	Coefficient_of_eigenassay	SVD_pCMs_dplus3CT	NoPrepr	SVD	8743	T400_RCT-Tx7	N	Kept components	RCT
Drug	Monoclonal_antibody	T400_RCT	Cell_line.Tx7	Plate.99	IRAK1	0.65	0.0112474703371932	pearson	1	Ttest_pvalue	Coefficient_of_eigenassay	SVD_pCMs_dplus3CT	NoPrepr	SVD	13872	T400_RCT-Tx7	N	Kept components	RCT
Drug	Monoclonal_antibody	T400_RCT	Cell_line.Tx7	Plate.99	IRAK1BP1	0.65	0.0106402817620329	pearson	1	Ttest_pvalue	Coefficient_of_eigenassay	SVD_pCMs_dplus3CT	NoPrepr	SVD	13948	T400_RCT-Tx7	N	Kept components	RCT
Drug	Monoclonal_antibody	T400_RCT	Cell_line.Tx7	Plate.99	IRAK2	0.65	-0.116900784546354	pearson	1	Ttest_pvalue	Coefficient_of_eigenassay	SVD_pCMs_dplus3CT	NoPrepr	SVD	5256	T400_RCT-Tx7	N	Kept components	RCT
Drug	Monoclonal_antibody	T400_RCT	Cell_line.Tx7	Plate.99	IRAK3	0.65	0.0706079264184872	pearson	1	Ttest_pvalue	Coefficient_of_eigenassay	SVD_pCMs_dplus3CT	NoPrepr	SVD	8212	T400_RCT-Tx7	N	Kept components	RCT
Drug	Monoclonal_antibody	T400_RCT	Cell_line.Tx7	Plate.99	IRAK4	0.65	-0.147654401689828	pearson	1	Ttest_pvalue	Coefficient_of_eigenassay	SVD_pCMs_dplus3CT	NoPrepr	SVD	3828	T400_RCT-Tx7	N	Kept components	RCT
Drug	Monoclonal_antibody	T400_RCT	Cell_line.Tx7	Plate.99	IREB2	0.65	0.0127795656311237	pearson	1	Ttest_pvalue	Coefficient_of_eigenassay	SVD_pCMs_dplus3CT	NoPrepr	SVD	13679	T400_RCT-Tx7	N	Kept components	RCT
Drug	Monoclonal_antibody	T400_RCT	Cell_line.Tx7	Plate.99	IRF1	0.65	-0.015347714406828	pearson	1	Ttest_pvalue	Coefficient_of_eigenassay	SVD_pCMs_dplus3CT	NoPrepr	SVD	13390	T400_RCT-Tx7	N	Kept components	RCT
Drug	Monoclonal_antibody	T400_RCT	Cell_line.Tx7	Plate.99	IRF2	0.65	-0.0816193638148935	pearson	1	Ttest_pvalue	Coefficient_of_eigenassay	SVD_pCMs_dplus3CT	NoPrepr	SVD	7391	T400_RCT-Tx7	N	Kept components	RCT
Drug	Monoclonal_antibody	T400_RCT	Cell_line.Tx7	Plate.99	IRF2BP1	0.65	0.0338205614037499	pearson	1	Ttest_pvalue	Coefficient_of_eigenassay	SVD_pCMs_dplus3CT	NoPrepr	SVD	11430	T400_RCT-Tx7	N	Kept components	RCT
Drug	Monoclonal_antibody	T400_RCT	Cell_line.Tx7	Plate.99	IRF2BP2	0.65	-0.000324774501595335	pearson	1	Ttest_pvalue	Coefficient_of_eigenassay	SVD_pCMs_dplus3CT	NoPrepr	SVD	15272	T400_RCT-Tx7	N	Kept components	RCT
Drug	Monoclonal_antibody	T400_RCT	Cell_line.Tx7	Plate.99	IRF2BPL	0.65	-0.0129370489997563	pearson	1	Ttest_pvalue	Coefficient_of_eigenassay	SVD_pCMs_dplus3CT	NoPrepr	SVD	13659	T400_RCT-Tx7	N	Kept components	RCT
Drug	Monoclonal_antibody	T400_RCT	Cell_line.Tx7	Plate.99	IRF3	0.65	-0.0953740203831088	pearson	1	Ttest_pvalue	Coefficient_of_eigenassay	SVD_pCMs_dplus3CT	NoPrepr	SVD	6496	T400_RCT-Tx7	N	Kept components	RCT
Drug	Monoclonal_antibody	T400_RCT	Cell_line.Tx7	Plate.99	IRF5	0.65	-0.0190158205211946	pearson	1	Ttest_pvalue	Coefficient_of_eigenassay	SVD_pCMs_dplus3CT	NoPrepr	SVD	12977	T400_RCT-Tx7	N	Kept components	RCT
Drug	Monoclonal_antibody	T400_RCT	Cell_line.Tx7	Plate.99	IRF6	0.65	0.0398334673124158	pearson	1	Ttest_pvalue	Coefficient_of_eigenassay	SVD_pCMs_dplus3CT	NoPrepr	SVD	10869	T400_RCT-Tx7	N	Kept components	RCT
Drug	Monoclonal_antibody	T400_RCT	Cell_line.Tx7	Plate.99	IRF7	0.65	0.0044233348690301	pearson	1	Ttest_pvalue	Coefficient_of_eigenassay	SVD_pCMs_dplus3CT	NoPrepr	SVD	14653	T400_RCT-Tx7	N	Kept components	RCT
Drug	Monoclonal_antibody	T400_RCT	Cell_line.Tx7	Plate.99	IRF8	0.65	-0.0747234836939731	pearson	1	Ttest_pvalue	Coefficient_of_eigenassay	SVD_pCMs_dplus3CT	NoPrepr	SVD	7897	T400_RCT-Tx7	N	Kept components	RCT
Drug	Monoclonal_antibody	T400_RCT	Cell_line.Tx7	Plate.99	IRF9	0.65	-0.115158353778373	pearson	1	Ttest_pvalue	Coefficient_of_eigenassay	SVD_pCMs_dplus3CT	NoPrepr	SVD	5352	T400_RCT-Tx7	N	Kept components	RCT
Drug	Monoclonal_antibody	T400_RCT	Cell_line.Tx7	Plate.99	IRGQ	0.65	0.196831628567352	pearson	1	Ttest_pvalue	Coefficient_of_eigenassay	SVD_pCMs_dplus3CT	NoPrepr	SVD	2274	T400_RCT-Tx7	N	Kept components	RCT
Drug	Monoclonal_antibody	T400_RCT	Cell_line.Tx7	Plate.99	IRS1	0.65	-0.141715169767283	pearson	1	Ttest_pvalue	Coefficient_of_eigenassay	SVD_pCMs_dplus3CT	NoPrepr	SVD	4059	T400_RCT-Tx7	N	Kept components	RCT
Drug	Monoclonal_antibody	T400_RCT	Cell_line.Tx7	Plate.99	IRS2	0.65	-0.144500347093537	pearson	1	Ttest_pvalue	Coefficient_of_eigenassay	SVD_pCMs_dplus3CT	NoPrepr	SVD	3937	T400_RCT-Tx7	N	Kept components	RCT
Drug	Monoclonal_antibody	T400_RCT	Cell_line.Tx7	Plate.99	IRS4	0.65	-0.0410757172816242	pearson	1	Ttest_pvalue	Coefficient_of_eigenassay	SVD_pCMs_dplus3CT	NoPrepr	SVD	10761	T400_RCT-Tx7	N	Kept components	RCT
Drug	Monoclonal_antibody	T400_RCT	Cell_line.Tx7	Plate.99	IRX1	0.65	-0.281698507531497	pearson	1	Ttest_pvalue	Coefficient_of_eigenassay	SVD_pCMs_dplus3CT	NoPrepr	SVD	957	T400_RCT-Tx7	N	Kept components	RCT
Drug	Monoclonal_antibody	T400_RCT	Cell_line.Tx7	Plate.99	IRX2	0.65	-0.311333230757858	pearson	1	Ttest_pvalue	Coefficient_of_eigenassay	SVD_pCMs_dplus3CT	NoPrepr	SVD	711	T400_RCT-Tx7	N	Kept components	RCT
Drug	Monoclonal_antibody	T400_RCT	Cell_line.Tx7	Plate.99	IRX3	0.65	-0.517306625530043	pearson	1	Ttest_pvalue	Coefficient_of_eigenassay	SVD_pCMs_dplus3CT	NoPrepr	SVD	159	T400_RCT-Tx7	N	Kept components	RCT
Drug	Monoclonal_antibody	T400_RCT	Cell_line.Tx7	Plate.99	IRX4	0.65	0.651344610315941	pearson	1	Ttest_pvalue	Coefficient_of_eigenassay	SVD_pCMs_dplus3CT	NoPrepr	SVD	74	T400_RCT-Tx7	N	Kept components	RCT
Drug	Monoclonal_antibody	T400_RCT	Cell_line.Tx7	Plate.99	IRX5	0.65	0.186796867001426	pearson	1	Ttest_pvalue	Coefficient_of_eigenassay	SVD_pCMs_dplus3CT	NoPrepr	SVD	2532	T400_RCT-Tx7	N	Kept components	RCT
Drug	Monoclonal_antibody	T400_RCT	Cell_line.Tx7	Plate.99	IRX6	0.65	0.0188560156617418	pearson	1	Ttest_pvalue	Coefficient_of_eigenassay	SVD_pCMs_dplus3CT	NoPrepr	SVD	12995	T400_RCT-Tx7	N	Kept components	RCT
Drug	Monoclonal_antibody	T400_RCT	Cell_line.Tx7	Plate.99	ISCA1	0.65	-0.174838064247565	pearson	1	Ttest_pvalue	Coefficient_of_eigenassay	SVD_pCMs_dplus3CT	NoPrepr	SVD	2866	T400_RCT-Tx7	N	Kept components	RCT
Drug	Monoclonal_antibody	T400_RCT	Cell_line.Tx7	Plate.99	ISCA2	0.65	-0.0453791442934087	pearson	1	Ttest_pvalue	Coefficient_of_eigenassay	SVD_pCMs_dplus3CT	NoPrepr	SVD	10361	T400_RCT-Tx7	N	Kept components	RCT
Drug	Monoclonal_antibody	T400_RCT	Cell_line.Tx7	Plate.99	ISCU	0.65	0.0470015487824236	pearson	1	Ttest_pvalue	Coefficient_of_eigenassay	SVD_pCMs_dplus3CT	NoPrepr	SVD	10220	T400_RCT-Tx7	N	Kept components	RCT
Drug	Monoclonal_antibody	T400_RCT	Cell_line.Tx7	Plate.99	ISG15	0.65	0.193632334992679	pearson	1	Ttest_pvalue	Coefficient_of_eigenassay	SVD_pCMs_dplus3CT	NoPrepr	SVD	2354	T400_RCT-Tx7	N	Kept components	RCT
Drug	Monoclonal_antibody	T400_RCT	Cell_line.Tx7	Plate.99	ISG20	0.65	0.0165840516144494	pearson	1	Ttest_pvalue	Coefficient_of_eigenassay	SVD_pCMs_dplus3CT	NoPrepr	SVD	13236	T400_RCT-Tx7	N	Kept components	RCT
Drug	Monoclonal_antibody	T400_RCT	Cell_line.Tx7	Plate.99	ISG20L2	0.65	-0.176937340577225	pearson	1	Ttest_pvalue	Coefficient_of_eigenassay	SVD_pCMs_dplus3CT	NoPrepr	SVD	2805	T400_RCT-Tx7	N	Kept components	RCT
Drug	Monoclonal_antibody	T400_RCT	Cell_line.Tx7	Plate.99	ISL1	0.65	0.258549622721654	pearson	1	Ttest_pvalue	Coefficient_of_eigenassay	SVD_pCMs_dplus3CT	NoPrepr	SVD	1197	T400_RCT-Tx7	N	Kept components	RCT
Drug	Monoclonal_antibody	T400_RCT	Cell_line.Tx7	Plate.99	ISL2	0.65	0.0819973347690135	pearson	1	Ttest_pvalue	Coefficient_of_eigenassay	SVD_pCMs_dplus3CT	NoPrepr	SVD	7364	T400_RCT-Tx7	N	Kept components	RCT
Drug	Monoclonal_antibody	T400_RCT	Cell_line.Tx7	Plate.99	ISLR	0.65	-0.264771977713484	pearson	1	Ttest_pvalue	Coefficient_of_eigenassay	SVD_pCMs_dplus3CT	NoPrepr	SVD	1124	T400_RCT-Tx7	N	Kept components	RCT
Drug	Monoclonal_antibody	T400_RCT	Cell_line.Tx7	Plate.99	ISLR2	0.65	0.169498437147747	pearson	1	Ttest_pvalue	Coefficient_of_eigenassay	SVD_pCMs_dplus3CT	NoPrepr	SVD	3032	T400_RCT-Tx7	N	Kept components	RCT
Drug	Monoclonal_antibody	T400_RCT	Cell_line.Tx7	Plate.99	ISM1	0.65	-0.00903653563812716	pearson	1	Ttest_pvalue	Coefficient_of_eigenassay	SVD_pCMs_dplus3CT	NoPrepr	SVD	14110	T400_RCT-Tx7	N	Kept components	RCT
Drug	Monoclonal_antibody	T400_RCT	Cell_line.Tx7	Plate.99	ISM2	0.65	-0.00527380149021113	pearson	1	Ttest_pvalue	Coefficient_of_eigenassay	SVD_pCMs_dplus3CT	NoPrepr	SVD	14546	T400_RCT-Tx7	N	Kept components	RCT
Drug	Monoclonal_antibody	T400_RCT	Cell_line.Tx7	Plate.99	ISOC1	0.65	-0.0212221884654311	pearson	1	Ttest_pvalue	Coefficient_of_eigenassay	SVD_pCMs_dplus3CT	NoPrepr	SVD	12754	T400_RCT-Tx7	N	Kept components	RCT
Drug	Monoclonal_antibody	T400_RCT	Cell_line.Tx7	Plate.99	ISOC2	0.65	-0.00161724686861433	pearson	1	Ttest_pvalue	Coefficient_of_eigenassay	SVD_pCMs_dplus3CT	NoPrepr	SVD	15062	T400_RCT-Tx7	N	Kept components	RCT
Drug	Monoclonal_antibody	T400_RCT	Cell_line.Tx7	Plate.99	ISPD	0.65	0.0603993491113791	pearson	1	Ttest_pvalue	Coefficient_of_eigenassay	SVD_pCMs_dplus3CT	NoPrepr	SVD	9012	T400_RCT-Tx7	N	Kept components	RCT
Drug	Monoclonal_antibody	T400_RCT	Cell_line.Tx7	Plate.99	IST1	0.65	-0.00622963632644149	pearson	1	Ttest_pvalue	Coefficient_of_eigenassay	SVD_pCMs_dplus3CT	NoPrepr	SVD	14446	T400_RCT-Tx7	N	Kept components	RCT
Drug	Monoclonal_antibody	T400_RCT	Cell_line.Tx7	Plate.99	ISY1	0.65	-0.055075516573988	pearson	1	Ttest_pvalue	Coefficient_of_eigenassay	SVD_pCMs_dplus3CT	NoPrepr	SVD	9508	T400_RCT-Tx7	N	Kept components	RCT
Drug	Monoclonal_antibody	T400_RCT	Cell_line.Tx7	Plate.99	ISYNA1	0.65	0.0690875408189335	pearson	1	Ttest_pvalue	Coefficient_of_eigenassay	SVD_pCMs_dplus3CT	NoPrepr	SVD	8341	T400_RCT-Tx7	N	Kept components	RCT
Drug	Monoclonal_antibody	T400_RCT	Cell_line.Tx7	Plate.99	ITCH	0.65	0.0408016606651349	pearson	1	Ttest_pvalue	Coefficient_of_eigenassay	SVD_pCMs_dplus3CT	NoPrepr	SVD	10790	T400_RCT-Tx7	N	Kept components	RCT
Drug	Monoclonal_antibody	T400_RCT	Cell_line.Tx7	Plate.99	ITFG1	0.65	-0.0324320175098007	pearson	1	Ttest_pvalue	Coefficient_of_eigenassay	SVD_pCMs_dplus3CT	NoPrepr	SVD	11542	T400_RCT-Tx7	N	Kept components	RCT
Drug	Monoclonal_antibody	T400_RCT	Cell_line.Tx7	Plate.99	ITFG2	0.65	0.0143542993444777	pearson	1	Ttest_pvalue	Coefficient_of_eigenassay	SVD_pCMs_dplus3CT	NoPrepr	SVD	13503	T400_RCT-Tx7	N	Kept components	RCT
Drug	Monoclonal_antibody	T400_RCT	Cell_line.Tx7	Plate.99	ITGA1	0.65	0.250213894924255	pearson	1	Ttest_pvalue	Coefficient_of_eigenassay	SVD_pCMs_dplus3CT	NoPrepr	SVD	1290	T400_RCT-Tx7	N	Kept components	RCT
Drug	Monoclonal_antibody	T400_RCT	Cell_line.Tx7	Plate.99	ITGA10	0.65	-0.0370442951832126	pearson	1	Ttest_pvalue	Coefficient_of_eigenassay	SVD_pCMs_dplus3CT	NoPrepr	SVD	11112	T400_RCT-Tx7	N	Kept components	RCT
Drug	Monoclonal_antibody	T400_RCT	Cell_line.Tx7	Plate.99	ITGA11	0.65	0.239927191868535	pearson	1	Ttest_pvalue	Coefficient_of_eigenassay	SVD_pCMs_dplus3CT	NoPrepr	SVD	1426	T400_RCT-Tx7	N	Kept components	RCT
Drug	Monoclonal_antibody	T400_RCT	Cell_line.Tx7	Plate.99	ITGA2	0.65	-0.0590009789496589	pearson	1	Ttest_pvalue	Coefficient_of_eigenassay	SVD_pCMs_dplus3CT	NoPrepr	SVD	9142	T400_RCT-Tx7	N	Kept components	RCT
Drug	Monoclonal_antibody	T400_RCT	Cell_line.Tx7	Plate.99	ITGA2B	0.65	-0.0561776346285205	pearson	1	Ttest_pvalue	Coefficient_of_eigenassay	SVD_pCMs_dplus3CT	NoPrepr	SVD	9405	T400_RCT-Tx7	N	Kept components	RCT
Drug	Monoclonal_antibody	T400_RCT	Cell_line.Tx7	Plate.99	ITGA3	0.65	0.236048917964641	pearson	1	Ttest_pvalue	Coefficient_of_eigenassay	SVD_pCMs_dplus3CT	NoPrepr	SVD	1491	T400_RCT-Tx7	N	Kept components	RCT
Drug	Monoclonal_antibody	T400_RCT	Cell_line.Tx7	Plate.99	ITGA4	0.65	0.02457248665508	pearson	1	Ttest_pvalue	Coefficient_of_eigenassay	SVD_pCMs_dplus3CT	NoPrepr	SVD	12411	T400_RCT-Tx7	N	Kept components	RCT
Drug	Monoclonal_antibody	T400_RCT	Cell_line.Tx7	Plate.99	ITGA5	0.65	0.107418759888967	pearson	1	Ttest_pvalue	Coefficient_of_eigenassay	SVD_pCMs_dplus3CT	NoPrepr	SVD	5762	T400_RCT-Tx7	N	Kept components	RCT
Drug	Monoclonal_antibody	T400_RCT	Cell_line.Tx7	Plate.99	ITGA6	0.65	0.0308850443117067	pearson	1	Ttest_pvalue	Coefficient_of_eigenassay	SVD_pCMs_dplus3CT	NoPrepr	SVD	11705	T400_RCT-Tx7	N	Kept components	RCT
Drug	Monoclonal_antibody	T400_RCT	Cell_line.Tx7	Plate.99	ITGA7	0.65	-0.0118645344154811	pearson	1	Ttest_pvalue	Coefficient_of_eigenassay	SVD_pCMs_dplus3CT	NoPrepr	SVD	13797	T400_RCT-Tx7	N	Kept components	RCT
Drug	Monoclonal_antibody	T400_RCT	Cell_line.Tx7	Plate.99	ITGA8	0.65	0.0101431123870148	pearson	1	Ttest_pvalue	Coefficient_of_eigenassay	SVD_pCMs_dplus3CT	NoPrepr	SVD	13993	T400_RCT-Tx7	N	Kept components	RCT
Drug	Monoclonal_antibody	T400_RCT	Cell_line.Tx7	Plate.99	ITGA9	0.65	-0.0793183379847198	pearson	1	Ttest_pvalue	Coefficient_of_eigenassay	SVD_pCMs_dplus3CT	NoPrepr	SVD	7565	T400_RCT-Tx7	N	Kept components	RCT
Drug	Monoclonal_antibody	T400_RCT	Cell_line.Tx7	Plate.99	ITGAD	0.65	-0.111980538729224	pearson	1	Ttest_pvalue	Coefficient_of_eigenassay	SVD_pCMs_dplus3CT	NoPrepr	SVD	5524	T400_RCT-Tx7	N	Kept components	RCT
Drug	Monoclonal_antibody	T400_RCT	Cell_line.Tx7	Plate.99	ITGAE	0.65	-0.0515799948547715	pearson	1	Ttest_pvalue	Coefficient_of_eigenassay	SVD_pCMs_dplus3CT	NoPrepr	SVD	9823	T400_RCT-Tx7	N	Kept components	RCT
Drug	Monoclonal_antibody	T400_RCT	Cell_line.Tx7	Plate.99	ITGAV	0.65	0.0303809262030594	pearson	1	Ttest_pvalue	Coefficient_of_eigenassay	SVD_pCMs_dplus3CT	NoPrepr	SVD	11754	T400_RCT-Tx7	N	Kept components	RCT
Drug	Monoclonal_antibody	T400_RCT	Cell_line.Tx7	Plate.99	ITGAX	0.65	0.00118529799313841	pearson	1	Ttest_pvalue	Coefficient_of_eigenassay	SVD_pCMs_dplus3CT	NoPrepr	SVD	15124	T400_RCT-Tx7	N	Kept components	RCT
Drug	Monoclonal_antibody	T400_RCT	Cell_line.Tx7	Plate.99	ITGB1	0.65	0.231550734553757	pearson	1	Ttest_pvalue	Coefficient_of_eigenassay	SVD_pCMs_dplus3CT	NoPrepr	SVD	1562	T400_RCT-Tx7	N	Kept components	RCT
Drug	Monoclonal_antibody	T400_RCT	Cell_line.Tx7	Plate.99	ITGB1BP1	0.65	-0.0981584486200441	pearson	1	Ttest_pvalue	Coefficient_of_eigenassay	SVD_pCMs_dplus3CT	NoPrepr	SVD	6327	T400_RCT-Tx7	N	Kept components	RCT
Drug	Monoclonal_antibody	T400_RCT	Cell_line.Tx7	Plate.99	ITGB1BP2	0.65	0.221026060006653	pearson	1	Ttest_pvalue	Coefficient_of_eigenassay	SVD_pCMs_dplus3CT	NoPrepr	SVD	1767	T400_RCT-Tx7	N	Kept components	RCT
Drug	Monoclonal_antibody	T400_RCT	Cell_line.Tx7	Plate.99	ITGB3	0.65	-0.0675857004349356	pearson	1	Ttest_pvalue	Coefficient_of_eigenassay	SVD_pCMs_dplus3CT	NoPrepr	SVD	8470	T400_RCT-Tx7	N	Kept components	RCT
Drug	Monoclonal_antibody	T400_RCT	Cell_line.Tx7	Plate.99	ITGB3BP	0.65	-0.0628170098336807	pearson	1	Ttest_pvalue	Coefficient_of_eigenassay	SVD_pCMs_dplus3CT	NoPrepr	SVD	8826	T400_RCT-Tx7	N	Kept components	RCT
Drug	Monoclonal_antibody	T400_RCT	Cell_line.Tx7	Plate.99	ITGB4	0.65	0.341755533406379	pearson	1	Ttest_pvalue	Coefficient_of_eigenassay	SVD_pCMs_dplus3CT	NoPrepr	SVD	531	T400_RCT-Tx7	N	Kept components	RCT
Drug	Monoclonal_antibody	T400_RCT	Cell_line.Tx7	Plate.99	ITGB5	0.65	0.157365462292057	pearson	1	Ttest_pvalue	Coefficient_of_eigenassay	SVD_pCMs_dplus3CT	NoPrepr	SVD	3457	T400_RCT-Tx7	N	Kept components	RCT
Drug	Monoclonal_antibody	T400_RCT	Cell_line.Tx7	Plate.99	ITGB6	0.65	-0.00926191388201549	pearson	1	Ttest_pvalue	Coefficient_of_eigenassay	SVD_pCMs_dplus3CT	NoPrepr	SVD	14081	T400_RCT-Tx7	N	Kept components	RCT
Drug	Monoclonal_antibody	T400_RCT	Cell_line.Tx7	Plate.99	ITGB7	0.65	0.122597082632189	pearson	1	Ttest_pvalue	Coefficient_of_eigenassay	SVD_pCMs_dplus3CT	NoPrepr	SVD	4950	T400_RCT-Tx7	N	Kept components	RCT
Drug	Monoclonal_antibody	T400_RCT	Cell_line.Tx7	Plate.99	ITGB8	0.65	-0.316369910349243	pearson	1	Ttest_pvalue	Coefficient_of_eigenassay	SVD_pCMs_dplus3CT	NoPrepr	SVD	686	T400_RCT-Tx7	N	Kept components	RCT
Drug	Monoclonal_antibody	T400_RCT	Cell_line.Tx7	Plate.99	ITGBL1	0.65	-0.20338371547487	pearson	1	Ttest_pvalue	Coefficient_of_eigenassay	SVD_pCMs_dplus3CT	NoPrepr	SVD	2110	T400_RCT-Tx7	N	Kept components	RCT
Drug	Monoclonal_antibody	T400_RCT	Cell_line.Tx7	Plate.99	ITIH2	0.65	-0.0199791417651608	pearson	1	Ttest_pvalue	Coefficient_of_eigenassay	SVD_pCMs_dplus3CT	NoPrepr	SVD	12883	T400_RCT-Tx7	N	Kept components	RCT
Drug	Monoclonal_antibody	T400_RCT	Cell_line.Tx7	Plate.99	ITIH3	0.65	0.255865911092934	pearson	1	Ttest_pvalue	Coefficient_of_eigenassay	SVD_pCMs_dplus3CT	NoPrepr	SVD	1229	T400_RCT-Tx7	N	Kept components	RCT
Drug	Monoclonal_antibody	T400_RCT	Cell_line.Tx7	Plate.99	ITIH4	0.65	0.10105133853775	pearson	1	Ttest_pvalue	Coefficient_of_eigenassay	SVD_pCMs_dplus3CT	NoPrepr	SVD	6142	T400_RCT-Tx7	N	Kept components	RCT
Drug	Monoclonal_antibody	T400_RCT	Cell_line.Tx7	Plate.99	ITIH5	0.65	0.0265880799103051	pearson	1	Ttest_pvalue	Coefficient_of_eigenassay	SVD_pCMs_dplus3CT	NoPrepr	SVD	12181	T400_RCT-Tx7	N	Kept components	RCT
Drug	Monoclonal_antibody	T400_RCT	Cell_line.Tx7	Plate.99	ITLN1	0.65	0.18064972780265	pearson	1	Ttest_pvalue	Coefficient_of_eigenassay	SVD_pCMs_dplus3CT	NoPrepr	SVD	2695	T400_RCT-Tx7	N	Kept components	RCT
Drug	Monoclonal_antibody	T400_RCT	Cell_line.Tx7	Plate.99	ITLN2	0.65	0.0111004088646524	pearson	1	Ttest_pvalue	Coefficient_of_eigenassay	SVD_pCMs_dplus3CT	NoPrepr	SVD	13895	T400_RCT-Tx7	N	Kept components	RCT
Drug	Monoclonal_antibody	T400_RCT	Cell_line.Tx7	Plate.99	ITM2A	0.65	-0.220571494364108	pearson	1	Ttest_pvalue	Coefficient_of_eigenassay	SVD_pCMs_dplus3CT	NoPrepr	SVD	1781	T400_RCT-Tx7	N	Kept components	RCT
Drug	Monoclonal_antibody	T400_RCT	Cell_line.Tx7	Plate.99	ITM2B	0.65	-0.131006706804859	pearson	1	Ttest_pvalue	Coefficient_of_eigenassay	SVD_pCMs_dplus3CT	NoPrepr	SVD	4544	T400_RCT-Tx7	N	Kept components	RCT
Drug	Monoclonal_antibody	T400_RCT	Cell_line.Tx7	Plate.99	ITM2C	0.65	0.124694954513615	pearson	1	Ttest_pvalue	Coefficient_of_eigenassay	SVD_pCMs_dplus3CT	NoPrepr	SVD	4846	T400_RCT-Tx7	N	Kept components	RCT
Drug	Monoclonal_antibody	T400_RCT	Cell_line.Tx7	Plate.99	ITPA	0.65	-0.0292407095828305	pearson	1	Ttest_pvalue	Coefficient_of_eigenassay	SVD_pCMs_dplus3CT	NoPrepr	SVD	11892	T400_RCT-Tx7	N	Kept components	RCT
Drug	Monoclonal_antibody	T400_RCT	Cell_line.Tx7	Plate.99	ITPKA	0.65	-0.0119607530979145	pearson	1	Ttest_pvalue	Coefficient_of_eigenassay	SVD_pCMs_dplus3CT	NoPrepr	SVD	13787	T400_RCT-Tx7	N	Kept components	RCT
Drug	Monoclonal_antibody	T400_RCT	Cell_line.Tx7	Plate.99	ITPKB	0.65	-0.143302695977902	pearson	1	Ttest_pvalue	Coefficient_of_eigenassay	SVD_pCMs_dplus3CT	NoPrepr	SVD	3985	T400_RCT-Tx7	N	Kept components	RCT
Drug	Monoclonal_antibody	T400_RCT	Cell_line.Tx7	Plate.99	ITPKC	0.65	-0.00156425698664867	pearson	1	Ttest_pvalue	Coefficient_of_eigenassay	SVD_pCMs_dplus3CT	NoPrepr	SVD	15067	T400_RCT-Tx7	N	Kept components	RCT
Drug	Monoclonal_antibody	T400_RCT	Cell_line.Tx7	Plate.99	ITPR1	0.65	-0.0631212130707855	pearson	1	Ttest_pvalue	Coefficient_of_eigenassay	SVD_pCMs_dplus3CT	NoPrepr	SVD	8806	T400_RCT-Tx7	N	Kept components	RCT
Drug	Monoclonal_antibody	T400_RCT	Cell_line.Tx7	Plate.99	ITPR2	0.65	0.339549253683283	pearson	1	Ttest_pvalue	Coefficient_of_eigenassay	SVD_pCMs_dplus3CT	NoPrepr	SVD	549	T400_RCT-Tx7	N	Kept components	RCT
Drug	Monoclonal_antibody	T400_RCT	Cell_line.Tx7	Plate.99	ITPR3	0.65	-0.0303220767868524	pearson	1	Ttest_pvalue	Coefficient_of_eigenassay	SVD_pCMs_dplus3CT	NoPrepr	SVD	11761	T400_RCT-Tx7	N	Kept components	RCT
Drug	Monoclonal_antibody	T400_RCT	Cell_line.Tx7	Plate.99	ITPRIP	0.65	0.122428531695773	pearson	1	Ttest_pvalue	Coefficient_of_eigenassay	SVD_pCMs_dplus3CT	NoPrepr	SVD	4958	T400_RCT-Tx7	N	Kept components	RCT
Drug	Monoclonal_antibody	T400_RCT	Cell_line.Tx7	Plate.99	ITPRIPL1	0.65	-0.133478197762677	pearson	1	Ttest_pvalue	Coefficient_of_eigenassay	SVD_pCMs_dplus3CT	NoPrepr	SVD	4440	T400_RCT-Tx7	N	Kept components	RCT
Drug	Monoclonal_antibody	T400_RCT	Cell_line.Tx7	Plate.99	ITPRIPL2	0.65	0.0146963676026015	pearson	1	Ttest_pvalue	Coefficient_of_eigenassay	SVD_pCMs_dplus3CT	NoPrepr	SVD	13459	T400_RCT-Tx7	N	Kept components	RCT
Drug	Monoclonal_antibody	T400_RCT	Cell_line.Tx7	Plate.99	ITSN1	0.65	0.0312815021558988	pearson	1	Ttest_pvalue	Coefficient_of_eigenassay	SVD_pCMs_dplus3CT	NoPrepr	SVD	11653	T400_RCT-Tx7	N	Kept components	RCT
Drug	Monoclonal_antibody	T400_RCT	Cell_line.Tx7	Plate.99	ITSN2	0.65	0.134542936010303	pearson	1	Ttest_pvalue	Coefficient_of_eigenassay	SVD_pCMs_dplus3CT	NoPrepr	SVD	4377	T400_RCT-Tx7	N	Kept components	RCT
Drug	Monoclonal_antibody	T400_RCT	Cell_line.Tx7	Plate.99	IVD	0.65	0.102473601098705	pearson	1	Ttest_pvalue	Coefficient_of_eigenassay	SVD_pCMs_dplus3CT	NoPrepr	SVD	6047	T400_RCT-Tx7	N	Kept components	RCT
Drug	Monoclonal_antibody	T400_RCT	Cell_line.Tx7	Plate.99	IVNS1ABP	0.65	-0.0375705676219866	pearson	1	Ttest_pvalue	Coefficient_of_eigenassay	SVD_pCMs_dplus3CT	NoPrepr	SVD	11058	T400_RCT-Tx7	N	Kept components	RCT
Drug	Monoclonal_antibody	T400_RCT	Cell_line.Tx7	Plate.99	IWS1	0.65	0.151756940621485	pearson	1	Ttest_pvalue	Coefficient_of_eigenassay	SVD_pCMs_dplus3CT	NoPrepr	SVD	3652	T400_RCT-Tx7	N	Kept components	RCT
Drug	Monoclonal_antibody	T400_RCT	Cell_line.Tx7	Plate.99	IZUMO1	0.65	-0.00111898728173419	pearson	1	Ttest_pvalue	Coefficient_of_eigenassay	SVD_pCMs_dplus3CT	NoPrepr	SVD	15136	T400_RCT-Tx7	N	Kept components	RCT
Drug	Monoclonal_antibody	T400_RCT	Cell_line.Tx7	Plate.99	IZUMO4	0.65	-0.330029552280689	pearson	1	Ttest_pvalue	Coefficient_of_eigenassay	SVD_pCMs_dplus3CT	NoPrepr	SVD	592	T400_RCT-Tx7	N	Kept components	RCT
Drug	Monoclonal_antibody	T400_RCT	Cell_line.Tx7	Plate.99	JADE1	0.65	-0.0297702692368978	pearson	1	Ttest_pvalue	Coefficient_of_eigenassay	SVD_pCMs_dplus3CT	NoPrepr	SVD	11818	T400_RCT-Tx7	N	Kept components	RCT
Drug	Monoclonal_antibody	T400_RCT	Cell_line.Tx7	Plate.99	JADE2	0.65	-0.0918354838563198	pearson	1	Ttest_pvalue	Coefficient_of_eigenassay	SVD_pCMs_dplus3CT	NoPrepr	SVD	6717	T400_RCT-Tx7	N	Kept components	RCT
Drug	Monoclonal_antibody	T400_RCT	Cell_line.Tx7	Plate.99	JADE3	0.65	0.135330368383026	pearson	1	Ttest_pvalue	Coefficient_of_eigenassay	SVD_pCMs_dplus3CT	NoPrepr	SVD	4338	T400_RCT-Tx7	N	Kept components	RCT
Drug	Monoclonal_antibody	T400_RCT	Cell_line.Tx7	Plate.99	JAG1	0.65	-0.0809833540231939	pearson	1	Ttest_pvalue	Coefficient_of_eigenassay	SVD_pCMs_dplus3CT	NoPrepr	SVD	7425	T400_RCT-Tx7	N	Kept components	RCT
Drug	Monoclonal_antibody	T400_RCT	Cell_line.Tx7	Plate.99	JAG2	0.65	0.120185161662239	pearson	1	Ttest_pvalue	Coefficient_of_eigenassay	SVD_pCMs_dplus3CT	NoPrepr	SVD	5071	T400_RCT-Tx7	N	Kept components	RCT
Drug	Monoclonal_antibody	T400_RCT	Cell_line.Tx7	Plate.99	JAGN1	0.65	-0.0258949370253642	pearson	1	Ttest_pvalue	Coefficient_of_eigenassay	SVD_pCMs_dplus3CT	NoPrepr	SVD	12262	T400_RCT-Tx7	N	Kept components	RCT
Drug	Monoclonal_antibody	T400_RCT	Cell_line.Tx7	Plate.99	JAK1	0.65	0.209598918732816	pearson	1	Ttest_pvalue	Coefficient_of_eigenassay	SVD_pCMs_dplus3CT	NoPrepr	SVD	1964	T400_RCT-Tx7	N	Kept components	RCT
Drug	Monoclonal_antibody	T400_RCT	Cell_line.Tx7	Plate.99	JAK2	0.65	0.149037990834824	pearson	1	Ttest_pvalue	Coefficient_of_eigenassay	SVD_pCMs_dplus3CT	NoPrepr	SVD	3776	T400_RCT-Tx7	N	Kept components	RCT
Drug	Monoclonal_antibody	T400_RCT	Cell_line.Tx7	Plate.99	JAK3	0.65	-0.0280802827807204	pearson	1	Ttest_pvalue	Coefficient_of_eigenassay	SVD_pCMs_dplus3CT	NoPrepr	SVD	12025	T400_RCT-Tx7	N	Kept components	RCT
Drug	Monoclonal_antibody	T400_RCT	Cell_line.Tx7	Plate.99	JAKMIP1	0.65	-0.00275116400710667	pearson	1	Ttest_pvalue	Coefficient_of_eigenassay	SVD_pCMs_dplus3CT	NoPrepr	SVD	14910	T400_RCT-Tx7	N	Kept components	RCT
Drug	Monoclonal_antibody	T400_RCT	Cell_line.Tx7	Plate.99	JAKMIP2	0.65	-0.28946084636312	pearson	1	Ttest_pvalue	Coefficient_of_eigenassay	SVD_pCMs_dplus3CT	NoPrepr	SVD	875	T400_RCT-Tx7	N	Kept components	RCT
Drug	Monoclonal_antibody	T400_RCT	Cell_line.Tx7	Plate.99	JAKMIP3	0.65	-0.144010220429883	pearson	1	Ttest_pvalue	Coefficient_of_eigenassay	SVD_pCMs_dplus3CT	NoPrepr	SVD	3961	T400_RCT-Tx7	N	Kept components	RCT
Drug	Monoclonal_antibody	T400_RCT	Cell_line.Tx7	Plate.99	JAM2	0.65	-0.133904431088549	pearson	1	Ttest_pvalue	Coefficient_of_eigenassay	SVD_pCMs_dplus3CT	NoPrepr	SVD	4413	T400_RCT-Tx7	N	Kept components	RCT
Drug	Monoclonal_antibody	T400_RCT	Cell_line.Tx7	Plate.99	JAM3	0.65	-0.220862275045792	pearson	1	Ttest_pvalue	Coefficient_of_eigenassay	SVD_pCMs_dplus3CT	NoPrepr	SVD	1773	T400_RCT-Tx7	N	Kept components	RCT
Drug	Monoclonal_antibody	T400_RCT	Cell_line.Tx7	Plate.99	JARID2	0.65	-0.137313741224414	pearson	1	Ttest_pvalue	Coefficient_of_eigenassay	SVD_pCMs_dplus3CT	NoPrepr	SVD	4244	T400_RCT-Tx7	N	Kept components	RCT
Drug	Monoclonal_antibody	T400_RCT	Cell_line.Tx7	Plate.99	JAZF1	0.65	-0.024862336676886	pearson	1	Ttest_pvalue	Coefficient_of_eigenassay	SVD_pCMs_dplus3CT	NoPrepr	SVD	12368	T400_RCT-Tx7	N	Kept components	RCT
Drug	Monoclonal_antibody	T400_RCT	Cell_line.Tx7	Plate.99	JCAD	0.65	-0.129060385728429	pearson	1	Ttest_pvalue	Coefficient_of_eigenassay	SVD_pCMs_dplus3CT	NoPrepr	SVD	4641	T400_RCT-Tx7	N	Kept components	RCT
Drug	Monoclonal_antibody	T400_RCT	Cell_line.Tx7	Plate.99	JDP2	0.65	-0.00357684586591734	pearson	1	Ttest_pvalue	Coefficient_of_eigenassay	SVD_pCMs_dplus3CT	NoPrepr	SVD	14783	T400_RCT-Tx7	N	Kept components	RCT
Drug	Monoclonal_antibody	T400_RCT	Cell_line.Tx7	Plate.99	JHY	0.65	0.0181167870651658	pearson	1	Ttest_pvalue	Coefficient_of_eigenassay	SVD_pCMs_dplus3CT	NoPrepr	SVD	13067	T400_RCT-Tx7	N	Kept components	RCT
Drug	Monoclonal_antibody	T400_RCT	Cell_line.Tx7	Plate.99	JKAMP	0.65	-0.161474849159305	pearson	1	Ttest_pvalue	Coefficient_of_eigenassay	SVD_pCMs_dplus3CT	NoPrepr	SVD	3302	T400_RCT-Tx7	N	Kept components	RCT
Drug	Monoclonal_antibody	T400_RCT	Cell_line.Tx7	Plate.99	JMJD1C	0.65	0.124458097325866	pearson	1	Ttest_pvalue	Coefficient_of_eigenassay	SVD_pCMs_dplus3CT	NoPrepr	SVD	4860	T400_RCT-Tx7	N	Kept components	RCT
Drug	Monoclonal_antibody	T400_RCT	Cell_line.Tx7	Plate.99	JMJD4	0.65	-0.115507263596117	pearson	1	Ttest_pvalue	Coefficient_of_eigenassay	SVD_pCMs_dplus3CT	NoPrepr	SVD	5333	T400_RCT-Tx7	N	Kept components	RCT
Drug	Monoclonal_antibody	T400_RCT	Cell_line.Tx7	Plate.99	JMJD6	0.65	0.0660670774667688	pearson	1	Ttest_pvalue	Coefficient_of_eigenassay	SVD_pCMs_dplus3CT	NoPrepr	SVD	8582	T400_RCT-Tx7	N	Kept components	RCT
Drug	Monoclonal_antibody	T400_RCT	Cell_line.Tx7	Plate.99	JMJD7	0.65	-0.131514719942509	pearson	1	Ttest_pvalue	Coefficient_of_eigenassay	SVD_pCMs_dplus3CT	NoPrepr	SVD	4521	T400_RCT-Tx7	N	Kept components	RCT
Drug	Monoclonal_antibody	T400_RCT	Cell_line.Tx7	Plate.99	JMJD8	0.65	-0.0689475272811418	pearson	1	Ttest_pvalue	Coefficient_of_eigenassay	SVD_pCMs_dplus3CT	NoPrepr	SVD	8355	T400_RCT-Tx7	N	Kept components	RCT
Drug	Monoclonal_antibody	T400_RCT	Cell_line.Tx7	Plate.99	JMY	0.65	-0.176063740791552	pearson	1	Ttest_pvalue	Coefficient_of_eigenassay	SVD_pCMs_dplus3CT	NoPrepr	SVD	2829	T400_RCT-Tx7	N	Kept components	RCT
Drug	Monoclonal_antibody	T400_RCT	Cell_line.Tx7	Plate.99	JOSD1	0.65	0.0164212709709755	pearson	1	Ttest_pvalue	Coefficient_of_eigenassay	SVD_pCMs_dplus3CT	NoPrepr	SVD	13265	T400_RCT-Tx7	N	Kept components	RCT
Drug	Monoclonal_antibody	T400_RCT	Cell_line.Tx7	Plate.99	JOSD2	0.65	-0.289365878756773	pearson	1	Ttest_pvalue	Coefficient_of_eigenassay	SVD_pCMs_dplus3CT	NoPrepr	SVD	877	T400_RCT-Tx7	N	Kept components	RCT
Drug	Monoclonal_antibody	T400_RCT	Cell_line.Tx7	Plate.99	JPH1	0.65	0.171530291883986	pearson	1	Ttest_pvalue	Coefficient_of_eigenassay	SVD_pCMs_dplus3CT	NoPrepr	SVD	2965	T400_RCT-Tx7	N	Kept components	RCT
Drug	Monoclonal_antibody	T400_RCT	Cell_line.Tx7	Plate.99	JPH2	0.65	0.0465709943794968	pearson	1	Ttest_pvalue	Coefficient_of_eigenassay	SVD_pCMs_dplus3CT	NoPrepr	SVD	10253	T400_RCT-Tx7	N	Kept components	RCT
Drug	Monoclonal_antibody	T400_RCT	Cell_line.Tx7	Plate.99	JPH3	0.65	0.0398240021550154	pearson	1	Ttest_pvalue	Coefficient_of_eigenassay	SVD_pCMs_dplus3CT	NoPrepr	SVD	10872	T400_RCT-Tx7	N	Kept components	RCT
Drug	Monoclonal_antibody	T400_RCT	Cell_line.Tx7	Plate.99	JPH4	0.65	0.100237318880165	pearson	1	Ttest_pvalue	Coefficient_of_eigenassay	SVD_pCMs_dplus3CT	NoPrepr	SVD	6197	T400_RCT-Tx7	N	Kept components	RCT
Drug	Monoclonal_antibody	T400_RCT	Cell_line.Tx7	Plate.99	JPT2	0.65	-0.0931258519538463	pearson	1	Ttest_pvalue	Coefficient_of_eigenassay	SVD_pCMs_dplus3CT	NoPrepr	SVD	6641	T400_RCT-Tx7	N	Kept components	RCT
Drug	Monoclonal_antibody	T400_RCT	Cell_line.Tx7	Plate.99	JRK	0.65	0.115445538032888	pearson	1	Ttest_pvalue	Coefficient_of_eigenassay	SVD_pCMs_dplus3CT	NoPrepr	SVD	5337	T400_RCT-Tx7	N	Kept components	RCT
Drug	Monoclonal_antibody	T400_RCT	Cell_line.Tx7	Plate.99	JRKL	0.65	0.128126508859699	pearson	1	Ttest_pvalue	Coefficient_of_eigenassay	SVD_pCMs_dplus3CT	NoPrepr	SVD	4679	T400_RCT-Tx7	N	Kept components	RCT
Drug	Monoclonal_antibody	T400_RCT	Cell_line.Tx7	Plate.99	JSRP1	0.65	-0.155089285584345	pearson	1	Ttest_pvalue	Coefficient_of_eigenassay	SVD_pCMs_dplus3CT	NoPrepr	SVD	3540	T400_RCT-Tx7	N	Kept components	RCT
Drug	Monoclonal_antibody	T400_RCT	Cell_line.Tx7	Plate.99	JTB	0.65	-0.118970304858326	pearson	1	Ttest_pvalue	Coefficient_of_eigenassay	SVD_pCMs_dplus3CT	NoPrepr	SVD	5134	T400_RCT-Tx7	N	Kept components	RCT
Drug	Monoclonal_antibody	T400_RCT	Cell_line.Tx7	Plate.99	JUN	0.65	0.134393534468729	pearson	1	Ttest_pvalue	Coefficient_of_eigenassay	SVD_pCMs_dplus3CT	NoPrepr	SVD	4387	T400_RCT-Tx7	N	Kept components	RCT
Drug	Monoclonal_antibody	T400_RCT	Cell_line.Tx7	Plate.99	JUNB	0.65	-0.156406284388699	pearson	1	Ttest_pvalue	Coefficient_of_eigenassay	SVD_pCMs_dplus3CT	NoPrepr	SVD	3496	T400_RCT-Tx7	N	Kept components	RCT
Drug	Monoclonal_antibody	T400_RCT	Cell_line.Tx7	Plate.99	JUND	0.65	-0.0523447122629816	pearson	1	Ttest_pvalue	Coefficient_of_eigenassay	SVD_pCMs_dplus3CT	NoPrepr	SVD	9748	T400_RCT-Tx7	N	Kept components	RCT
Drug	Monoclonal_antibody	T400_RCT	Cell_line.Tx7	Plate.99	JUP	0.65	0.0489879675887011	pearson	1	Ttest_pvalue	Coefficient_of_eigenassay	SVD_pCMs_dplus3CT	NoPrepr	SVD	10029	T400_RCT-Tx7	N	Kept components	RCT
Drug	Monoclonal_antibody	T400_RCT	Cell_line.Tx7	Plate.99	KALRN	0.65	-0.00467180177670735	pearson	1	Ttest_pvalue	Coefficient_of_eigenassay	SVD_pCMs_dplus3CT	NoPrepr	SVD	14616	T400_RCT-Tx7	N	Kept components	RCT
Drug	Monoclonal_antibody	T400_RCT	Cell_line.Tx7	Plate.99	KANK1	0.65	0.176402229388584	pearson	1	Ttest_pvalue	Coefficient_of_eigenassay	SVD_pCMs_dplus3CT	NoPrepr	SVD	2817	T400_RCT-Tx7	N	Kept components	RCT
Drug	Monoclonal_antibody	T400_RCT	Cell_line.Tx7	Plate.99	KANK2	0.65	0.173667138542737	pearson	1	Ttest_pvalue	Coefficient_of_eigenassay	SVD_pCMs_dplus3CT	NoPrepr	SVD	2907	T400_RCT-Tx7	N	Kept components	RCT
Drug	Monoclonal_antibody	T400_RCT	Cell_line.Tx7	Plate.99	KANK3	0.65	-0.0857078287291526	pearson	1	Ttest_pvalue	Coefficient_of_eigenassay	SVD_pCMs_dplus3CT	NoPrepr	SVD	7114	T400_RCT-Tx7	N	Kept components	RCT
Drug	Monoclonal_antibody	T400_RCT	Cell_line.Tx7	Plate.99	KANK4	0.65	0.0168611347376255	pearson	1	Ttest_pvalue	Coefficient_of_eigenassay	SVD_pCMs_dplus3CT	NoPrepr	SVD	13206	T400_RCT-Tx7	N	Kept components	RCT
Drug	Monoclonal_antibody	T400_RCT	Cell_line.Tx7	Plate.99	KANSL1	0.65	-0.167411042671734	pearson	1	Ttest_pvalue	Coefficient_of_eigenassay	SVD_pCMs_dplus3CT	NoPrepr	SVD	3092	T400_RCT-Tx7	N	Kept components	RCT
Drug	Monoclonal_antibody	T400_RCT	Cell_line.Tx7	Plate.99	KANSL1L	0.65	-0.0986093061098214	pearson	1	Ttest_pvalue	Coefficient_of_eigenassay	SVD_pCMs_dplus3CT	NoPrepr	SVD	6291	T400_RCT-Tx7	N	Kept components	RCT
Drug	Monoclonal_antibody	T400_RCT	Cell_line.Tx7	Plate.99	KANSL2	0.65	-0.058837968940906	pearson	1	Ttest_pvalue	Coefficient_of_eigenassay	SVD_pCMs_dplus3CT	NoPrepr	SVD	9157	T400_RCT-Tx7	N	Kept components	RCT
Drug	Monoclonal_antibody	T400_RCT	Cell_line.Tx7	Plate.99	KANSL3	0.65	0.0533336054400512	pearson	1	Ttest_pvalue	Coefficient_of_eigenassay	SVD_pCMs_dplus3CT	NoPrepr	SVD	9658	T400_RCT-Tx7	N	Kept components	RCT
Drug	Monoclonal_antibody	T400_RCT	Cell_line.Tx7	Plate.99	KARS	0.65	-0.0265850966750582	pearson	1	Ttest_pvalue	Coefficient_of_eigenassay	SVD_pCMs_dplus3CT	NoPrepr	SVD	12183	T400_RCT-Tx7	N	Kept components	RCT
Drug	Monoclonal_antibody	T400_RCT	Cell_line.Tx7	Plate.99	KAT14	0.65	-0.0703050723258614	pearson	1	Ttest_pvalue	Coefficient_of_eigenassay	SVD_pCMs_dplus3CT	NoPrepr	SVD	8240	T400_RCT-Tx7	N	Kept components	RCT
Drug	Monoclonal_antibody	T400_RCT	Cell_line.Tx7	Plate.99	KAT2A	0.65	-0.106598266190504	pearson	1	Ttest_pvalue	Coefficient_of_eigenassay	SVD_pCMs_dplus3CT	NoPrepr	SVD	5803	T400_RCT-Tx7	N	Kept components	RCT
Drug	Monoclonal_antibody	T400_RCT	Cell_line.Tx7	Plate.99	KAT2B	0.65	-0.0538580786757802	pearson	1	Ttest_pvalue	Coefficient_of_eigenassay	SVD_pCMs_dplus3CT	NoPrepr	SVD	9615	T400_RCT-Tx7	N	Kept components	RCT
Drug	Monoclonal_antibody	T400_RCT	Cell_line.Tx7	Plate.99	KAT5	0.65	-0.392902145205764	pearson	1	Ttest_pvalue	Coefficient_of_eigenassay	SVD_pCMs_dplus3CT	NoPrepr	SVD	368	T400_RCT-Tx7	N	Kept components	RCT
Drug	Monoclonal_antibody	T400_RCT	Cell_line.Tx7	Plate.99	KAT6A	0.65	-0.0788178324270995	pearson	1	Ttest_pvalue	Coefficient_of_eigenassay	SVD_pCMs_dplus3CT	NoPrepr	SVD	7613	T400_RCT-Tx7	N	Kept components	RCT
Drug	Monoclonal_antibody	T400_RCT	Cell_line.Tx7	Plate.99	KAT6B	0.65	0.019941532244675	pearson	1	Ttest_pvalue	Coefficient_of_eigenassay	SVD_pCMs_dplus3CT	NoPrepr	SVD	12892	T400_RCT-Tx7	N	Kept components	RCT
Drug	Monoclonal_antibody	T400_RCT	Cell_line.Tx7	Plate.99	KAT7	0.65	0.0145347805439789	pearson	1	Ttest_pvalue	Coefficient_of_eigenassay	SVD_pCMs_dplus3CT	NoPrepr	SVD	13475	T400_RCT-Tx7	N	Kept components	RCT
Drug	Monoclonal_antibody	T400_RCT	Cell_line.Tx7	Plate.99	KAT8	0.65	-0.0234122571338881	pearson	1	Ttest_pvalue	Coefficient_of_eigenassay	SVD_pCMs_dplus3CT	NoPrepr	SVD	12540	T400_RCT-Tx7	N	Kept components	RCT
Drug	Monoclonal_antibody	T400_RCT	Cell_line.Tx7	Plate.99	KATNA1	0.65	0.0196007245615139	pearson	1	Ttest_pvalue	Coefficient_of_eigenassay	SVD_pCMs_dplus3CT	NoPrepr	SVD	12924	T400_RCT-Tx7	N	Kept components	RCT
Drug	Monoclonal_antibody	T400_RCT	Cell_line.Tx7	Plate.99	KATNAL1	0.65	0.00631082932345153	pearson	1	Ttest_pvalue	Coefficient_of_eigenassay	SVD_pCMs_dplus3CT	NoPrepr	SVD	14436	T400_RCT-Tx7	N	Kept components	RCT
Drug	Monoclonal_antibody	T400_RCT	Cell_line.Tx7	Plate.99	KATNAL2	0.65	-0.014019572439373	pearson	1	Ttest_pvalue	Coefficient_of_eigenassay	SVD_pCMs_dplus3CT	NoPrepr	SVD	13532	T400_RCT-Tx7	N	Kept components	RCT
Drug	Monoclonal_antibody	T400_RCT	Cell_line.Tx7	Plate.99	KATNB1	0.65	0.155334676288642	pearson	1	Ttest_pvalue	Coefficient_of_eigenassay	SVD_pCMs_dplus3CT	NoPrepr	SVD	3527	T400_RCT-Tx7	N	Kept components	RCT
Drug	Monoclonal_antibody	T400_RCT	Cell_line.Tx7	Plate.99	KATNBL1	0.65	-0.231361388977337	pearson	1	Ttest_pvalue	Coefficient_of_eigenassay	SVD_pCMs_dplus3CT	NoPrepr	SVD	1567	T400_RCT-Tx7	N	Kept components	RCT
Drug	Monoclonal_antibody	T400_RCT	Cell_line.Tx7	Plate.99	KAZALD1	0.65	-0.16251213268824	pearson	1	Ttest_pvalue	Coefficient_of_eigenassay	SVD_pCMs_dplus3CT	NoPrepr	SVD	3263	T400_RCT-Tx7	N	Kept components	RCT
Drug	Monoclonal_antibody	T400_RCT	Cell_line.Tx7	Plate.99	KAZN	0.65	0.0138619017975095	pearson	1	Ttest_pvalue	Coefficient_of_eigenassay	SVD_pCMs_dplus3CT	NoPrepr	SVD	13553	T400_RCT-Tx7	N	Kept components	RCT
Drug	Monoclonal_antibody	T400_RCT	Cell_line.Tx7	Plate.99	KBTBD12	0.65	0.15807042409942	pearson	1	Ttest_pvalue	Coefficient_of_eigenassay	SVD_pCMs_dplus3CT	NoPrepr	SVD	3432	T400_RCT-Tx7	N	Kept components	RCT
Drug	Monoclonal_antibody	T400_RCT	Cell_line.Tx7	Plate.99	KBTBD13	0.65	-0.0869361693644736	pearson	1	Ttest_pvalue	Coefficient_of_eigenassay	SVD_pCMs_dplus3CT	NoPrepr	SVD	7034	T400_RCT-Tx7	N	Kept components	RCT
Drug	Monoclonal_antibody	T400_RCT	Cell_line.Tx7	Plate.99	KBTBD2	0.65	-0.117618978491357	pearson	1	Ttest_pvalue	Coefficient_of_eigenassay	SVD_pCMs_dplus3CT	NoPrepr	SVD	5210	T400_RCT-Tx7	N	Kept components	RCT
Drug	Monoclonal_antibody	T400_RCT	Cell_line.Tx7	Plate.99	KBTBD3	0.65	-0.0454971984448645	pearson	1	Ttest_pvalue	Coefficient_of_eigenassay	SVD_pCMs_dplus3CT	NoPrepr	SVD	10348	T400_RCT-Tx7	N	Kept components	RCT
Drug	Monoclonal_antibody	T400_RCT	Cell_line.Tx7	Plate.99	KBTBD4	0.65	0.0322522086606368	pearson	1	Ttest_pvalue	Coefficient_of_eigenassay	SVD_pCMs_dplus3CT	NoPrepr	SVD	11557	T400_RCT-Tx7	N	Kept components	RCT
Drug	Monoclonal_antibody	T400_RCT	Cell_line.Tx7	Plate.99	KBTBD6	0.65	-0.180776474989306	pearson	1	Ttest_pvalue	Coefficient_of_eigenassay	SVD_pCMs_dplus3CT	NoPrepr	SVD	2690	T400_RCT-Tx7	N	Kept components	RCT
Drug	Monoclonal_antibody	T400_RCT	Cell_line.Tx7	Plate.99	KBTBD7	0.65	-0.0189192103120471	pearson	1	Ttest_pvalue	Coefficient_of_eigenassay	SVD_pCMs_dplus3CT	NoPrepr	SVD	12989	T400_RCT-Tx7	N	Kept components	RCT
Drug	Monoclonal_antibody	T400_RCT	Cell_line.Tx7	Plate.99	KBTBD8	0.65	-0.056302681151607	pearson	1	Ttest_pvalue	Coefficient_of_eigenassay	SVD_pCMs_dplus3CT	NoPrepr	SVD	9395	T400_RCT-Tx7	N	Kept components	RCT
Drug	Monoclonal_antibody	T400_RCT	Cell_line.Tx7	Plate.99	KCMF1	0.65	0.113913355914613	pearson	1	Ttest_pvalue	Coefficient_of_eigenassay	SVD_pCMs_dplus3CT	NoPrepr	SVD	5417	T400_RCT-Tx7	N	Kept components	RCT
Drug	Monoclonal_antibody	T400_RCT	Cell_line.Tx7	Plate.99	KCNA1	0.65	-0.101215123102523	pearson	1	Ttest_pvalue	Coefficient_of_eigenassay	SVD_pCMs_dplus3CT	NoPrepr	SVD	6133	T400_RCT-Tx7	N	Kept components	RCT
Drug	Monoclonal_antibody	T400_RCT	Cell_line.Tx7	Plate.99	KCNA2	0.65	0.0705603360801676	pearson	1	Ttest_pvalue	Coefficient_of_eigenassay	SVD_pCMs_dplus3CT	NoPrepr	SVD	8215	T400_RCT-Tx7	N	Kept components	RCT
Drug	Monoclonal_antibody	T400_RCT	Cell_line.Tx7	Plate.99	KCNA3	0.65	0.084770422152098	pearson	1	Ttest_pvalue	Coefficient_of_eigenassay	SVD_pCMs_dplus3CT	NoPrepr	SVD	7181	T400_RCT-Tx7	N	Kept components	RCT
Drug	Monoclonal_antibody	T400_RCT	Cell_line.Tx7	Plate.99	KCNA4	0.65	0.042497338763172	pearson	1	Ttest_pvalue	Coefficient_of_eigenassay	SVD_pCMs_dplus3CT	NoPrepr	SVD	10622	T400_RCT-Tx7	N	Kept components	RCT
Drug	Monoclonal_antibody	T400_RCT	Cell_line.Tx7	Plate.99	KCNA5	0.65	0.0805250941744413	pearson	1	Ttest_pvalue	Coefficient_of_eigenassay	SVD_pCMs_dplus3CT	NoPrepr	SVD	7469	T400_RCT-Tx7	N	Kept components	RCT
Drug	Monoclonal_antibody	T400_RCT	Cell_line.Tx7	Plate.99	KCNA6	0.65	0.0490657523832938	pearson	1	Ttest_pvalue	Coefficient_of_eigenassay	SVD_pCMs_dplus3CT	NoPrepr	SVD	10025	T400_RCT-Tx7	N	Kept components	RCT
Drug	Monoclonal_antibody	T400_RCT	Cell_line.Tx7	Plate.99	KCNA7	0.65	-0.0285713669789552	pearson	1	Ttest_pvalue	Coefficient_of_eigenassay	SVD_pCMs_dplus3CT	NoPrepr	SVD	11972	T400_RCT-Tx7	N	Kept components	RCT
Drug	Monoclonal_antibody	T400_RCT	Cell_line.Tx7	Plate.99	KCNAB1	0.65	-0.0681078404551207	pearson	1	Ttest_pvalue	Coefficient_of_eigenassay	SVD_pCMs_dplus3CT	NoPrepr	SVD	8424	T400_RCT-Tx7	N	Kept components	RCT
Drug	Monoclonal_antibody	T400_RCT	Cell_line.Tx7	Plate.99	KCNAB2	0.65	0.0775041851660399	pearson	1	Ttest_pvalue	Coefficient_of_eigenassay	SVD_pCMs_dplus3CT	NoPrepr	SVD	7692	T400_RCT-Tx7	N	Kept components	RCT
Drug	Monoclonal_antibody	T400_RCT	Cell_line.Tx7	Plate.99	KCNAB3	0.65	-0.344202248512563	pearson	1	Ttest_pvalue	Coefficient_of_eigenassay	SVD_pCMs_dplus3CT	NoPrepr	SVD	522	T400_RCT-Tx7	N	Kept components	RCT
Drug	Monoclonal_antibody	T400_RCT	Cell_line.Tx7	Plate.99	KCNB1	0.65	-0.0256283432736031	pearson	1	Ttest_pvalue	Coefficient_of_eigenassay	SVD_pCMs_dplus3CT	NoPrepr	SVD	12284	T400_RCT-Tx7	N	Kept components	RCT
Drug	Monoclonal_antibody	T400_RCT	Cell_line.Tx7	Plate.99	KCNB2	0.65	0.15168836069613	pearson	1	Ttest_pvalue	Coefficient_of_eigenassay	SVD_pCMs_dplus3CT	NoPrepr	SVD	3657	T400_RCT-Tx7	N	Kept components	RCT
Drug	Monoclonal_antibody	T400_RCT	Cell_line.Tx7	Plate.99	KCNC1	0.65	0.0390052349109025	pearson	1	Ttest_pvalue	Coefficient_of_eigenassay	SVD_pCMs_dplus3CT	NoPrepr	SVD	10941	T400_RCT-Tx7	N	Kept components	RCT
Drug	Monoclonal_antibody	T400_RCT	Cell_line.Tx7	Plate.99	KCNC2	0.65	-0.0594412893911345	pearson	1	Ttest_pvalue	Coefficient_of_eigenassay	SVD_pCMs_dplus3CT	NoPrepr	SVD	9097	T400_RCT-Tx7	N	Kept components	RCT
Drug	Monoclonal_antibody	T400_RCT	Cell_line.Tx7	Plate.99	KCNC3	0.65	0.0425379544578062	pearson	1	Ttest_pvalue	Coefficient_of_eigenassay	SVD_pCMs_dplus3CT	NoPrepr	SVD	10616	T400_RCT-Tx7	N	Kept components	RCT
Drug	Monoclonal_antibody	T400_RCT	Cell_line.Tx7	Plate.99	KCNC4	0.65	0.100077041958574	pearson	1	Ttest_pvalue	Coefficient_of_eigenassay	SVD_pCMs_dplus3CT	NoPrepr	SVD	6207	T400_RCT-Tx7	N	Kept components	RCT
Drug	Monoclonal_antibody	T400_RCT	Cell_line.Tx7	Plate.99	KCND1	0.65	0.0623246046777594	pearson	1	Ttest_pvalue	Coefficient_of_eigenassay	SVD_pCMs_dplus3CT	NoPrepr	SVD	8863	T400_RCT-Tx7	N	Kept components	RCT
Drug	Monoclonal_antibody	T400_RCT	Cell_line.Tx7	Plate.99	KCND2	0.65	-0.0241043546477117	pearson	1	Ttest_pvalue	Coefficient_of_eigenassay	SVD_pCMs_dplus3CT	NoPrepr	SVD	12463	T400_RCT-Tx7	N	Kept components	RCT
Drug	Monoclonal_antibody	T400_RCT	Cell_line.Tx7	Plate.99	KCND3	0.65	-0.206354862458167	pearson	1	Ttest_pvalue	Coefficient_of_eigenassay	SVD_pCMs_dplus3CT	NoPrepr	SVD	2056	T400_RCT-Tx7	N	Kept components	RCT
Drug	Monoclonal_antibody	T400_RCT	Cell_line.Tx7	Plate.99	KCNE1B	0.65	-0.145679639094206	pearson	1	Ttest_pvalue	Coefficient_of_eigenassay	SVD_pCMs_dplus3CT	NoPrepr	SVD	3896	T400_RCT-Tx7	N	Kept components	RCT
Drug	Monoclonal_antibody	T400_RCT	Cell_line.Tx7	Plate.99	KCNE4	0.65	0.0804053514764166	pearson	1	Ttest_pvalue	Coefficient_of_eigenassay	SVD_pCMs_dplus3CT	NoPrepr	SVD	7478	T400_RCT-Tx7	N	Kept components	RCT
Drug	Monoclonal_antibody	T400_RCT	Cell_line.Tx7	Plate.99	KCNE5	0.65	-0.0266982999798537	pearson	1	Ttest_pvalue	Coefficient_of_eigenassay	SVD_pCMs_dplus3CT	NoPrepr	SVD	12170	T400_RCT-Tx7	N	Kept components	RCT
Drug	Monoclonal_antibody	T400_RCT	Cell_line.Tx7	Plate.99	KCNF1	0.65	0.0555221700673592	pearson	1	Ttest_pvalue	Coefficient_of_eigenassay	SVD_pCMs_dplus3CT	NoPrepr	SVD	9464	T400_RCT-Tx7	N	Kept components	RCT
Drug	Monoclonal_antibody	T400_RCT	Cell_line.Tx7	Plate.99	KCNG1	0.65	-0.219780005071566	pearson	1	Ttest_pvalue	Coefficient_of_eigenassay	SVD_pCMs_dplus3CT	NoPrepr	SVD	1789	T400_RCT-Tx7	N	Kept components	RCT
Drug	Monoclonal_antibody	T400_RCT	Cell_line.Tx7	Plate.99	KCNG2	0.65	0.0654785638497351	pearson	1	Ttest_pvalue	Coefficient_of_eigenassay	SVD_pCMs_dplus3CT	NoPrepr	SVD	8636	T400_RCT-Tx7	N	Kept components	RCT
Drug	Monoclonal_antibody	T400_RCT	Cell_line.Tx7	Plate.99	KCNH1	0.65	0.0892259855260273	pearson	1	Ttest_pvalue	Coefficient_of_eigenassay	SVD_pCMs_dplus3CT	NoPrepr	SVD	6864	T400_RCT-Tx7	N	Kept components	RCT
Drug	Monoclonal_antibody	T400_RCT	Cell_line.Tx7	Plate.99	KCNH2	0.65	0.0990954931688703	pearson	1	Ttest_pvalue	Coefficient_of_eigenassay	SVD_pCMs_dplus3CT	NoPrepr	SVD	6255	T400_RCT-Tx7	N	Kept components	RCT
Drug	Monoclonal_antibody	T400_RCT	Cell_line.Tx7	Plate.99	KCNH3	0.65	-0.108542223975038	pearson	1	Ttest_pvalue	Coefficient_of_eigenassay	SVD_pCMs_dplus3CT	NoPrepr	SVD	5697	T400_RCT-Tx7	N	Kept components	RCT
Drug	Monoclonal_antibody	T400_RCT	Cell_line.Tx7	Plate.99	KCNH4	0.65	-0.0805453787609437	pearson	1	Ttest_pvalue	Coefficient_of_eigenassay	SVD_pCMs_dplus3CT	NoPrepr	SVD	7467	T400_RCT-Tx7	N	Kept components	RCT
Drug	Monoclonal_antibody	T400_RCT	Cell_line.Tx7	Plate.99	KCNH5	0.65	0.00315203669307988	pearson	1	Ttest_pvalue	Coefficient_of_eigenassay	SVD_pCMs_dplus3CT	NoPrepr	SVD	14847	T400_RCT-Tx7	N	Kept components	RCT
Drug	Monoclonal_antibody	T400_RCT	Cell_line.Tx7	Plate.99	KCNH7	0.65	0.538841523361803	pearson	1	Ttest_pvalue	Coefficient_of_eigenassay	SVD_pCMs_dplus3CT	NoPrepr	SVD	141	T400_RCT-Tx7	N	Kept components	RCT
Drug	Monoclonal_antibody	T400_RCT	Cell_line.Tx7	Plate.99	KCNH8	0.65	0.0229285170905811	pearson	1	Ttest_pvalue	Coefficient_of_eigenassay	SVD_pCMs_dplus3CT	NoPrepr	SVD	12586	T400_RCT-Tx7	N	Kept components	RCT
Drug	Monoclonal_antibody	T400_RCT	Cell_line.Tx7	Plate.99	KCNIP1	0.65	0.102152509099678	pearson	1	Ttest_pvalue	Coefficient_of_eigenassay	SVD_pCMs_dplus3CT	NoPrepr	SVD	6067	T400_RCT-Tx7	N	Kept components	RCT
Drug	Monoclonal_antibody	T400_RCT	Cell_line.Tx7	Plate.99	KCNIP2	0.65	0.19881274792951	pearson	1	Ttest_pvalue	Coefficient_of_eigenassay	SVD_pCMs_dplus3CT	NoPrepr	SVD	2224	T400_RCT-Tx7	N	Kept components	RCT
Drug	Monoclonal_antibody	T400_RCT	Cell_line.Tx7	Plate.99	KCNIP3	0.65	0.0410577915760594	pearson	1	Ttest_pvalue	Coefficient_of_eigenassay	SVD_pCMs_dplus3CT	NoPrepr	SVD	10764	T400_RCT-Tx7	N	Kept components	RCT
Drug	Monoclonal_antibody	T400_RCT	Cell_line.Tx7	Plate.99	KCNIP4	0.65	-0.0140483596737632	pearson	1	Ttest_pvalue	Coefficient_of_eigenassay	SVD_pCMs_dplus3CT	NoPrepr	SVD	13529	T400_RCT-Tx7	N	Kept components	RCT
Drug	Monoclonal_antibody	T400_RCT	Cell_line.Tx7	Plate.99	KCNJ10	0.65	0.0138699500750546	pearson	1	Ttest_pvalue	Coefficient_of_eigenassay	SVD_pCMs_dplus3CT	NoPrepr	SVD	13550	T400_RCT-Tx7	N	Kept components	RCT
Drug	Monoclonal_antibody	T400_RCT	Cell_line.Tx7	Plate.99	KCNJ11	0.65	-0.0600595178976864	pearson	1	Ttest_pvalue	Coefficient_of_eigenassay	SVD_pCMs_dplus3CT	NoPrepr	SVD	9046	T400_RCT-Tx7	N	Kept components	RCT
Drug	Monoclonal_antibody	T400_RCT	Cell_line.Tx7	Plate.99	KCNJ12	0.65	-0.232523500678057	pearson	1	Ttest_pvalue	Coefficient_of_eigenassay	SVD_pCMs_dplus3CT	NoPrepr	SVD	1552	T400_RCT-Tx7	N	Kept components	RCT
Drug	Monoclonal_antibody	T400_RCT	Cell_line.Tx7	Plate.99	KCNJ13	0.65	0.255021493781217	pearson	1	Ttest_pvalue	Coefficient_of_eigenassay	SVD_pCMs_dplus3CT	NoPrepr	SVD	1244	T400_RCT-Tx7	N	Kept components	RCT
Drug	Monoclonal_antibody	T400_RCT	Cell_line.Tx7	Plate.99	KCNJ14	0.65	-0.0144019071115817	pearson	1	Ttest_pvalue	Coefficient_of_eigenassay	SVD_pCMs_dplus3CT	NoPrepr	SVD	13497	T400_RCT-Tx7	N	Kept components	RCT
Drug	Monoclonal_antibody	T400_RCT	Cell_line.Tx7	Plate.99	KCNJ2	0.65	-0.431268889089971	pearson	1	Ttest_pvalue	Coefficient_of_eigenassay	SVD_pCMs_dplus3CT	NoPrepr	SVD	284	T400_RCT-Tx7	N	Kept components	RCT
Drug	Monoclonal_antibody	T400_RCT	Cell_line.Tx7	Plate.99	KCNJ3	0.65	-0.0220112724830738	pearson	1	Ttest_pvalue	Coefficient_of_eigenassay	SVD_pCMs_dplus3CT	NoPrepr	SVD	12682	T400_RCT-Tx7	N	Kept components	RCT
Drug	Monoclonal_antibody	T400_RCT	Cell_line.Tx7	Plate.99	KCNJ4	0.65	0.194886908745628	pearson	1	Ttest_pvalue	Coefficient_of_eigenassay	SVD_pCMs_dplus3CT	NoPrepr	SVD	2322	T400_RCT-Tx7	N	Kept components	RCT
Drug	Monoclonal_antibody	T400_RCT	Cell_line.Tx7	Plate.99	KCNJ5	0.65	0.0159810020891309	pearson	1	Ttest_pvalue	Coefficient_of_eigenassay	SVD_pCMs_dplus3CT	NoPrepr	SVD	13313	T400_RCT-Tx7	N	Kept components	RCT
Drug	Monoclonal_antibody	T400_RCT	Cell_line.Tx7	Plate.99	KCNJ6	0.65	-0.0547509055912734	pearson	1	Ttest_pvalue	Coefficient_of_eigenassay	SVD_pCMs_dplus3CT	NoPrepr	SVD	9537	T400_RCT-Tx7	N	Kept components	RCT
Drug	Monoclonal_antibody	T400_RCT	Cell_line.Tx7	Plate.99	KCNJ8	0.65	-0.040898714406624	pearson	1	Ttest_pvalue	Coefficient_of_eigenassay	SVD_pCMs_dplus3CT	NoPrepr	SVD	10773	T400_RCT-Tx7	N	Kept components	RCT
Drug	Monoclonal_antibody	T400_RCT	Cell_line.Tx7	Plate.99	KCNJ9	0.65	-0.0456217542135788	pearson	1	Ttest_pvalue	Coefficient_of_eigenassay	SVD_pCMs_dplus3CT	NoPrepr	SVD	10341	T400_RCT-Tx7	N	Kept components	RCT
Drug	Monoclonal_antibody	T400_RCT	Cell_line.Tx7	Plate.99	KCNK1	0.65	0.102962807505536	pearson	1	Ttest_pvalue	Coefficient_of_eigenassay	SVD_pCMs_dplus3CT	NoPrepr	SVD	6014	T400_RCT-Tx7	N	Kept components	RCT
Drug	Monoclonal_antibody	T400_RCT	Cell_line.Tx7	Plate.99	KCNK10	0.65	0.105755211235247	pearson	1	Ttest_pvalue	Coefficient_of_eigenassay	SVD_pCMs_dplus3CT	NoPrepr	SVD	5859	T400_RCT-Tx7	N	Kept components	RCT
Drug	Monoclonal_antibody	T400_RCT	Cell_line.Tx7	Plate.99	KCNK13	0.65	-0.107562115952603	pearson	1	Ttest_pvalue	Coefficient_of_eigenassay	SVD_pCMs_dplus3CT	NoPrepr	SVD	5753	T400_RCT-Tx7	N	Kept components	RCT
Drug	Monoclonal_antibody	T400_RCT	Cell_line.Tx7	Plate.99	KCNK15	0.65	-0.111728972196931	pearson	1	Ttest_pvalue	Coefficient_of_eigenassay	SVD_pCMs_dplus3CT	NoPrepr	SVD	5542	T400_RCT-Tx7	N	Kept components	RCT
Drug	Monoclonal_antibody	T400_RCT	Cell_line.Tx7	Plate.99	KCNK2	0.65	-0.0221510816850858	pearson	1	Ttest_pvalue	Coefficient_of_eigenassay	SVD_pCMs_dplus3CT	NoPrepr	SVD	12672	T400_RCT-Tx7	N	Kept components	RCT
Drug	Monoclonal_antibody	T400_RCT	Cell_line.Tx7	Plate.99	KCNK3	0.65	0.285789214228531	pearson	1	Ttest_pvalue	Coefficient_of_eigenassay	SVD_pCMs_dplus3CT	NoPrepr	SVD	914	T400_RCT-Tx7	N	Kept components	RCT
Drug	Monoclonal_antibody	T400_RCT	Cell_line.Tx7	Plate.99	KCNK5	0.65	-0.00493114564485982	pearson	1	Ttest_pvalue	Coefficient_of_eigenassay	SVD_pCMs_dplus3CT	NoPrepr	SVD	14585	T400_RCT-Tx7	N	Kept components	RCT
Drug	Monoclonal_antibody	T400_RCT	Cell_line.Tx7	Plate.99	KCNK6	0.65	0.396460447782756	pearson	1	Ttest_pvalue	Coefficient_of_eigenassay	SVD_pCMs_dplus3CT	NoPrepr	SVD	357	T400_RCT-Tx7	N	Kept components	RCT
Drug	Monoclonal_antibody	T400_RCT	Cell_line.Tx7	Plate.99	KCNK7	0.65	0.106492129734775	pearson	1	Ttest_pvalue	Coefficient_of_eigenassay	SVD_pCMs_dplus3CT	NoPrepr	SVD	5813	T400_RCT-Tx7	N	Kept components	RCT
Drug	Monoclonal_antibody	T400_RCT	Cell_line.Tx7	Plate.99	KCNK9	0.65	0.00380072579032795	pearson	1	Ttest_pvalue	Coefficient_of_eigenassay	SVD_pCMs_dplus3CT	NoPrepr	SVD	14749	T400_RCT-Tx7	N	Kept components	RCT
Drug	Monoclonal_antibody	T400_RCT	Cell_line.Tx7	Plate.99	KCNMA1	0.65	0.232245883100437	pearson	1	Ttest_pvalue	Coefficient_of_eigenassay	SVD_pCMs_dplus3CT	NoPrepr	SVD	1554	T400_RCT-Tx7	N	Kept components	RCT
Drug	Monoclonal_antibody	T400_RCT	Cell_line.Tx7	Plate.99	KCNMB1	0.65	-0.0552558473263247	pearson	1	Ttest_pvalue	Coefficient_of_eigenassay	SVD_pCMs_dplus3CT	NoPrepr	SVD	9491	T400_RCT-Tx7	N	Kept components	RCT
Drug	Monoclonal_antibody	T400_RCT	Cell_line.Tx7	Plate.99	KCNMB2	0.65	0.0921919131698156	pearson	1	Ttest_pvalue	Coefficient_of_eigenassay	SVD_pCMs_dplus3CT	NoPrepr	SVD	6692	T400_RCT-Tx7	N	Kept components	RCT
Drug	Monoclonal_antibody	T400_RCT	Cell_line.Tx7	Plate.99	KCNMB3	0.65	0.119190189827147	pearson	1	Ttest_pvalue	Coefficient_of_eigenassay	SVD_pCMs_dplus3CT	NoPrepr	SVD	5121	T400_RCT-Tx7	N	Kept components	RCT
Drug	Monoclonal_antibody	T400_RCT	Cell_line.Tx7	Plate.99	KCNMB4	0.65	-0.0742082547500055	pearson	1	Ttest_pvalue	Coefficient_of_eigenassay	SVD_pCMs_dplus3CT	NoPrepr	SVD	7945	T400_RCT-Tx7	N	Kept components	RCT
Drug	Monoclonal_antibody	T400_RCT	Cell_line.Tx7	Plate.99	KCNN1	0.65	-0.0137848423263215	pearson	1	Ttest_pvalue	Coefficient_of_eigenassay	SVD_pCMs_dplus3CT	NoPrepr	SVD	13563	T400_RCT-Tx7	N	Kept components	RCT
Drug	Monoclonal_antibody	T400_RCT	Cell_line.Tx7	Plate.99	KCNN2	0.65	0.250011929158721	pearson	1	Ttest_pvalue	Coefficient_of_eigenassay	SVD_pCMs_dplus3CT	NoPrepr	SVD	1295	T400_RCT-Tx7	N	Kept components	RCT
Drug	Monoclonal_antibody	T400_RCT	Cell_line.Tx7	Plate.99	KCNN3	0.65	0.255588934296485	pearson	1	Ttest_pvalue	Coefficient_of_eigenassay	SVD_pCMs_dplus3CT	NoPrepr	SVD	1234	T400_RCT-Tx7	N	Kept components	RCT
Drug	Monoclonal_antibody	T400_RCT	Cell_line.Tx7	Plate.99	KCNQ1	0.65	-0.0675035793287442	pearson	1	Ttest_pvalue	Coefficient_of_eigenassay	SVD_pCMs_dplus3CT	NoPrepr	SVD	8478	T400_RCT-Tx7	N	Kept components	RCT
Drug	Monoclonal_antibody	T400_RCT	Cell_line.Tx7	Plate.99	KCNQ2	0.65	-0.587013036648636	pearson	1	Ttest_pvalue	Coefficient_of_eigenassay	SVD_pCMs_dplus3CT	NoPrepr	SVD	104	T400_RCT-Tx7	N	Kept components	RCT
Drug	Monoclonal_antibody	T400_RCT	Cell_line.Tx7	Plate.99	KCNQ3	0.65	-0.275492567741455	pearson	1	Ttest_pvalue	Coefficient_of_eigenassay	SVD_pCMs_dplus3CT	NoPrepr	SVD	1016	T400_RCT-Tx7	N	Kept components	RCT
Drug	Monoclonal_antibody	T400_RCT	Cell_line.Tx7	Plate.99	KCNQ4	0.65	-0.0430906664629673	pearson	1	Ttest_pvalue	Coefficient_of_eigenassay	SVD_pCMs_dplus3CT	NoPrepr	SVD	10565	T400_RCT-Tx7	N	Kept components	RCT
Drug	Monoclonal_antibody	T400_RCT	Cell_line.Tx7	Plate.99	KCNQ5	0.65	0.282580547048218	pearson	1	Ttest_pvalue	Coefficient_of_eigenassay	SVD_pCMs_dplus3CT	NoPrepr	SVD	948	T400_RCT-Tx7	N	Kept components	RCT
Drug	Monoclonal_antibody	T400_RCT	Cell_line.Tx7	Plate.99	KCNRG	0.65	0.258052413023391	pearson	1	Ttest_pvalue	Coefficient_of_eigenassay	SVD_pCMs_dplus3CT	NoPrepr	SVD	1202	T400_RCT-Tx7	N	Kept components	RCT
Drug	Monoclonal_antibody	T400_RCT	Cell_line.Tx7	Plate.99	KCNS1	0.65	0.0109719823415462	pearson	1	Ttest_pvalue	Coefficient_of_eigenassay	SVD_pCMs_dplus3CT	NoPrepr	SVD	13908	T400_RCT-Tx7	N	Kept components	RCT
Drug	Monoclonal_antibody	T400_RCT	Cell_line.Tx7	Plate.99	KCNS2	0.65	-0.105840298039016	pearson	1	Ttest_pvalue	Coefficient_of_eigenassay	SVD_pCMs_dplus3CT	NoPrepr	SVD	5851	T400_RCT-Tx7	N	Kept components	RCT
Drug	Monoclonal_antibody	T400_RCT	Cell_line.Tx7	Plate.99	KCNS3	0.65	0.0551853731061572	pearson	1	Ttest_pvalue	Coefficient_of_eigenassay	SVD_pCMs_dplus3CT	NoPrepr	SVD	9502	T400_RCT-Tx7	N	Kept components	RCT
Drug	Monoclonal_antibody	T400_RCT	Cell_line.Tx7	Plate.99	KCNT1	0.65	-0.0772240673262305	pearson	1	Ttest_pvalue	Coefficient_of_eigenassay	SVD_pCMs_dplus3CT	NoPrepr	SVD	7706	T400_RCT-Tx7	N	Kept components	RCT
Drug	Monoclonal_antibody	T400_RCT	Cell_line.Tx7	Plate.99	KCNT2	0.65	-0.200925265911097	pearson	1	Ttest_pvalue	Coefficient_of_eigenassay	SVD_pCMs_dplus3CT	NoPrepr	SVD	2169	T400_RCT-Tx7	N	Kept components	RCT
Drug	Monoclonal_antibody	T400_RCT	Cell_line.Tx7	Plate.99	KCNV1	0.65	-0.437152216192416	pearson	1	Ttest_pvalue	Coefficient_of_eigenassay	SVD_pCMs_dplus3CT	NoPrepr	SVD	272	T400_RCT-Tx7	N	Kept components	RCT
Drug	Monoclonal_antibody	T400_RCT	Cell_line.Tx7	Plate.99	KCNV2	0.65	0.041798592599013	pearson	1	Ttest_pvalue	Coefficient_of_eigenassay	SVD_pCMs_dplus3CT	NoPrepr	SVD	10700	T400_RCT-Tx7	N	Kept components	RCT
Drug	Monoclonal_antibody	T400_RCT	Cell_line.Tx7	Plate.99	KCP	0.65	0.0131784403964162	pearson	1	Ttest_pvalue	Coefficient_of_eigenassay	SVD_pCMs_dplus3CT	NoPrepr	SVD	13630	T400_RCT-Tx7	N	Kept components	RCT
Drug	Monoclonal_antibody	T400_RCT	Cell_line.Tx7	Plate.99	KCTD1	0.65	0.0226140827911363	pearson	1	Ttest_pvalue	Coefficient_of_eigenassay	SVD_pCMs_dplus3CT	NoPrepr	SVD	12618	T400_RCT-Tx7	N	Kept components	RCT
Drug	Monoclonal_antibody	T400_RCT	Cell_line.Tx7	Plate.99	KCTD10	0.65	-0.0851023053759322	pearson	1	Ttest_pvalue	Coefficient_of_eigenassay	SVD_pCMs_dplus3CT	NoPrepr	SVD	7155	T400_RCT-Tx7	N	Kept components	RCT
Drug	Monoclonal_antibody	T400_RCT	Cell_line.Tx7	Plate.99	KCTD12	0.65	-0.262626535337279	pearson	1	Ttest_pvalue	Coefficient_of_eigenassay	SVD_pCMs_dplus3CT	NoPrepr	SVD	1150	T400_RCT-Tx7	N	Kept components	RCT
Drug	Monoclonal_antibody	T400_RCT	Cell_line.Tx7	Plate.99	KCTD13	0.65	0.207463570049345	pearson	1	Ttest_pvalue	Coefficient_of_eigenassay	SVD_pCMs_dplus3CT	NoPrepr	SVD	2028	T400_RCT-Tx7	N	Kept components	RCT
Drug	Monoclonal_antibody	T400_RCT	Cell_line.Tx7	Plate.99	KCTD15	0.65	0.0466353136792739	pearson	1	Ttest_pvalue	Coefficient_of_eigenassay	SVD_pCMs_dplus3CT	NoPrepr	SVD	10247	T400_RCT-Tx7	N	Kept components	RCT
Drug	Monoclonal_antibody	T400_RCT	Cell_line.Tx7	Plate.99	KCTD16	0.65	-0.153636336789034	pearson	1	Ttest_pvalue	Coefficient_of_eigenassay	SVD_pCMs_dplus3CT	NoPrepr	SVD	3583	T400_RCT-Tx7	N	Kept components	RCT
Drug	Monoclonal_antibody	T400_RCT	Cell_line.Tx7	Plate.99	KCTD17	0.65	-0.218727434467488	pearson	1	Ttest_pvalue	Coefficient_of_eigenassay	SVD_pCMs_dplus3CT	NoPrepr	SVD	1811	T400_RCT-Tx7	N	Kept components	RCT
Drug	Monoclonal_antibody	T400_RCT	Cell_line.Tx7	Plate.99	KCTD18	0.65	0.172349542774612	pearson	1	Ttest_pvalue	Coefficient_of_eigenassay	SVD_pCMs_dplus3CT	NoPrepr	SVD	2943	T400_RCT-Tx7	N	Kept components	RCT
Drug	Monoclonal_antibody	T400_RCT	Cell_line.Tx7	Plate.99	KCTD19	0.65	-0.0263834316108578	pearson	1	Ttest_pvalue	Coefficient_of_eigenassay	SVD_pCMs_dplus3CT	NoPrepr	SVD	12202	T400_RCT-Tx7	N	Kept components	RCT
Drug	Monoclonal_antibody	T400_RCT	Cell_line.Tx7	Plate.99	KCTD2	0.65	-0.191865409875192	pearson	1	Ttest_pvalue	Coefficient_of_eigenassay	SVD_pCMs_dplus3CT	NoPrepr	SVD	2401	T400_RCT-Tx7	N	Kept components	RCT
Drug	Monoclonal_antibody	T400_RCT	Cell_line.Tx7	Plate.99	KCTD20	0.65	0.0925326608879044	pearson	1	Ttest_pvalue	Coefficient_of_eigenassay	SVD_pCMs_dplus3CT	NoPrepr	SVD	6670	T400_RCT-Tx7	N	Kept components	RCT
Drug	Monoclonal_antibody	T400_RCT	Cell_line.Tx7	Plate.99	KCTD21	0.65	0.0156159168157625	pearson	1	Ttest_pvalue	Coefficient_of_eigenassay	SVD_pCMs_dplus3CT	NoPrepr	SVD	13358	T400_RCT-Tx7	N	Kept components	RCT
Drug	Monoclonal_antibody	T400_RCT	Cell_line.Tx7	Plate.99	KCTD3	0.65	0.0561280309067619	pearson	1	Ttest_pvalue	Coefficient_of_eigenassay	SVD_pCMs_dplus3CT	NoPrepr	SVD	9412	T400_RCT-Tx7	N	Kept components	RCT
Drug	Monoclonal_antibody	T400_RCT	Cell_line.Tx7	Plate.99	KCTD4	0.65	-0.0080927074694436	pearson	1	Ttest_pvalue	Coefficient_of_eigenassay	SVD_pCMs_dplus3CT	NoPrepr	SVD	14208	T400_RCT-Tx7	N	Kept components	RCT
Drug	Monoclonal_antibody	T400_RCT	Cell_line.Tx7	Plate.99	KCTD5	0.65	0.0351697893320812	pearson	1	Ttest_pvalue	Coefficient_of_eigenassay	SVD_pCMs_dplus3CT	NoPrepr	SVD	11301	T400_RCT-Tx7	N	Kept components	RCT
Drug	Monoclonal_antibody	T400_RCT	Cell_line.Tx7	Plate.99	KCTD6	0.65	-0.352772885959796	pearson	1	Ttest_pvalue	Coefficient_of_eigenassay	SVD_pCMs_dplus3CT	NoPrepr	SVD	486	T400_RCT-Tx7	N	Kept components	RCT
Drug	Monoclonal_antibody	T400_RCT	Cell_line.Tx7	Plate.99	KCTD7	0.65	-0.0271161736456718	pearson	1	Ttest_pvalue	Coefficient_of_eigenassay	SVD_pCMs_dplus3CT	NoPrepr	SVD	12135	T400_RCT-Tx7	N	Kept components	RCT
Drug	Monoclonal_antibody	T400_RCT	Cell_line.Tx7	Plate.99	KCTD8	0.65	0.0238047748858264	pearson	1	Ttest_pvalue	Coefficient_of_eigenassay	SVD_pCMs_dplus3CT	NoPrepr	SVD	12493	T400_RCT-Tx7	N	Kept components	RCT
Drug	Monoclonal_antibody	T400_RCT	Cell_line.Tx7	Plate.99	KCTD9	0.65	-0.116110921655926	pearson	1	Ttest_pvalue	Coefficient_of_eigenassay	SVD_pCMs_dplus3CT	NoPrepr	SVD	5296	T400_RCT-Tx7	N	Kept components	RCT
Drug	Monoclonal_antibody	T400_RCT	Cell_line.Tx7	Plate.99	KDELC1	0.65	0.095182328245743	pearson	1	Ttest_pvalue	Coefficient_of_eigenassay	SVD_pCMs_dplus3CT	NoPrepr	SVD	6507	T400_RCT-Tx7	N	Kept components	RCT
Drug	Monoclonal_antibody	T400_RCT	Cell_line.Tx7	Plate.99	KDELC2	0.65	-0.130692887632002	pearson	1	Ttest_pvalue	Coefficient_of_eigenassay	SVD_pCMs_dplus3CT	NoPrepr	SVD	4559	T400_RCT-Tx7	N	Kept components	RCT
Drug	Monoclonal_antibody	T400_RCT	Cell_line.Tx7	Plate.99	KDELR1	0.65	-0.143847598966023	pearson	1	Ttest_pvalue	Coefficient_of_eigenassay	SVD_pCMs_dplus3CT	NoPrepr	SVD	3968	T400_RCT-Tx7	N	Kept components	RCT
Drug	Monoclonal_antibody	T400_RCT	Cell_line.Tx7	Plate.99	KDELR2	0.65	0.0768810470329812	pearson	1	Ttest_pvalue	Coefficient_of_eigenassay	SVD_pCMs_dplus3CT	NoPrepr	SVD	7735	T400_RCT-Tx7	N	Kept components	RCT
Drug	Monoclonal_antibody	T400_RCT	Cell_line.Tx7	Plate.99	KDELR3	0.65	-0.252282236921062	pearson	1	Ttest_pvalue	Coefficient_of_eigenassay	SVD_pCMs_dplus3CT	NoPrepr	SVD	1272	T400_RCT-Tx7	N	Kept components	RCT
Drug	Monoclonal_antibody	T400_RCT	Cell_line.Tx7	Plate.99	KDF1	0.65	-0.00134291948843961	pearson	1	Ttest_pvalue	Coefficient_of_eigenassay	SVD_pCMs_dplus3CT	NoPrepr	SVD	15107	T400_RCT-Tx7	N	Kept components	RCT
Drug	Monoclonal_antibody	T400_RCT	Cell_line.Tx7	Plate.99	KDM1A	0.65	0.0558326717081049	pearson	1	Ttest_pvalue	Coefficient_of_eigenassay	SVD_pCMs_dplus3CT	NoPrepr	SVD	9436	T400_RCT-Tx7	N	Kept components	RCT
Drug	Monoclonal_antibody	T400_RCT	Cell_line.Tx7	Plate.99	KDM1B	0.65	0.0990230866757506	pearson	1	Ttest_pvalue	Coefficient_of_eigenassay	SVD_pCMs_dplus3CT	NoPrepr	SVD	6257	T400_RCT-Tx7	N	Kept components	RCT
Drug	Monoclonal_antibody	T400_RCT	Cell_line.Tx7	Plate.99	KDM2A	0.65	0.0688533542229999	pearson	1	Ttest_pvalue	Coefficient_of_eigenassay	SVD_pCMs_dplus3CT	NoPrepr	SVD	8358	T400_RCT-Tx7	N	Kept components	RCT
Drug	Monoclonal_antibody	T400_RCT	Cell_line.Tx7	Plate.99	KDM2B	0.65	0.0336532224525678	pearson	1	Ttest_pvalue	Coefficient_of_eigenassay	SVD_pCMs_dplus3CT	NoPrepr	SVD	11451	T400_RCT-Tx7	N	Kept components	RCT
Drug	Monoclonal_antibody	T400_RCT	Cell_line.Tx7	Plate.99	KDM3A	0.65	-0.00682005598587729	pearson	1	Ttest_pvalue	Coefficient_of_eigenassay	SVD_pCMs_dplus3CT	NoPrepr	SVD	14364	T400_RCT-Tx7	N	Kept components	RCT
Drug	Monoclonal_antibody	T400_RCT	Cell_line.Tx7	Plate.99	KDM3B	0.65	0.00351647189419128	pearson	1	Ttest_pvalue	Coefficient_of_eigenassay	SVD_pCMs_dplus3CT	NoPrepr	SVD	14795	T400_RCT-Tx7	N	Kept components	RCT
Drug	Monoclonal_antibody	T400_RCT	Cell_line.Tx7	Plate.99	KDM4A	0.65	-0.111712747774382	pearson	1	Ttest_pvalue	Coefficient_of_eigenassay	SVD_pCMs_dplus3CT	NoPrepr	SVD	5544	T400_RCT-Tx7	N	Kept components	RCT
Drug	Monoclonal_antibody	T400_RCT	Cell_line.Tx7	Plate.99	KDM4B	0.65	-0.165855013465812	pearson	1	Ttest_pvalue	Coefficient_of_eigenassay	SVD_pCMs_dplus3CT	NoPrepr	SVD	3141	T400_RCT-Tx7	N	Kept components	RCT
Drug	Monoclonal_antibody	T400_RCT	Cell_line.Tx7	Plate.99	KDM4C	0.65	0.118503529214517	pearson	1	Ttest_pvalue	Coefficient_of_eigenassay	SVD_pCMs_dplus3CT	NoPrepr	SVD	5151	T400_RCT-Tx7	N	Kept components	RCT
Drug	Monoclonal_antibody	T400_RCT	Cell_line.Tx7	Plate.99	KDM4D	0.65	-0.0791175538380048	pearson	1	Ttest_pvalue	Coefficient_of_eigenassay	SVD_pCMs_dplus3CT	NoPrepr	SVD	7586	T400_RCT-Tx7	N	Kept components	RCT
Drug	Monoclonal_antibody	T400_RCT	Cell_line.Tx7	Plate.99	KDM5A	0.65	-0.181820286785288	pearson	1	Ttest_pvalue	Coefficient_of_eigenassay	SVD_pCMs_dplus3CT	NoPrepr	SVD	2663	T400_RCT-Tx7	N	Kept components	RCT
Drug	Monoclonal_antibody	T400_RCT	Cell_line.Tx7	Plate.99	KDM5B	0.65	0.0126967633295144	pearson	1	Ttest_pvalue	Coefficient_of_eigenassay	SVD_pCMs_dplus3CT	NoPrepr	SVD	13684	T400_RCT-Tx7	N	Kept components	RCT
Drug	Monoclonal_antibody	T400_RCT	Cell_line.Tx7	Plate.99	KDM5C	0.65	0.0727562741254446	pearson	1	Ttest_pvalue	Coefficient_of_eigenassay	SVD_pCMs_dplus3CT	NoPrepr	SVD	8066	T400_RCT-Tx7	N	Kept components	RCT
Drug	Monoclonal_antibody	T400_RCT	Cell_line.Tx7	Plate.99	KDM5D	0.65	0.0932016932994164	pearson	1	Ttest_pvalue	Coefficient_of_eigenassay	SVD_pCMs_dplus3CT	NoPrepr	SVD	6632	T400_RCT-Tx7	N	Kept components	RCT
Drug	Monoclonal_antibody	T400_RCT	Cell_line.Tx7	Plate.99	KDM6A	0.65	0.274540503951489	pearson	1	Ttest_pvalue	Coefficient_of_eigenassay	SVD_pCMs_dplus3CT	NoPrepr	SVD	1024	T400_RCT-Tx7	N	Kept components	RCT
Drug	Monoclonal_antibody	T400_RCT	Cell_line.Tx7	Plate.99	KDM6B	0.65	-0.142526010140832	pearson	1	Ttest_pvalue	Coefficient_of_eigenassay	SVD_pCMs_dplus3CT	NoPrepr	SVD	4018	T400_RCT-Tx7	N	Kept components	RCT
Drug	Monoclonal_antibody	T400_RCT	Cell_line.Tx7	Plate.99	KDM7A	0.65	-0.124724889149746	pearson	1	Ttest_pvalue	Coefficient_of_eigenassay	SVD_pCMs_dplus3CT	NoPrepr	SVD	4844	T400_RCT-Tx7	N	Kept components	RCT
Drug	Monoclonal_antibody	T400_RCT	Cell_line.Tx7	Plate.99	KDM8	0.65	-0.1669158727731	pearson	1	Ttest_pvalue	Coefficient_of_eigenassay	SVD_pCMs_dplus3CT	NoPrepr	SVD	3113	T400_RCT-Tx7	N	Kept components	RCT
Drug	Monoclonal_antibody	T400_RCT	Cell_line.Tx7	Plate.99	KDR	0.65	-0.174161272793489	pearson	1	Ttest_pvalue	Coefficient_of_eigenassay	SVD_pCMs_dplus3CT	NoPrepr	SVD	2892	T400_RCT-Tx7	N	Kept components	RCT
Drug	Monoclonal_antibody	T400_RCT	Cell_line.Tx7	Plate.99	KDSR	0.65	-0.124508513697749	pearson	1	Ttest_pvalue	Coefficient_of_eigenassay	SVD_pCMs_dplus3CT	NoPrepr	SVD	4858	T400_RCT-Tx7	N	Kept components	RCT
Drug	Monoclonal_antibody	T400_RCT	Cell_line.Tx7	Plate.99	KEAP1	0.65	-0.0254188907522066	pearson	1	Ttest_pvalue	Coefficient_of_eigenassay	SVD_pCMs_dplus3CT	NoPrepr	SVD	12306	T400_RCT-Tx7	N	Kept components	RCT
Drug	Monoclonal_antibody	T400_RCT	Cell_line.Tx7	Plate.99	KHDC1	0.65	0.121969777226367	pearson	1	Ttest_pvalue	Coefficient_of_eigenassay	SVD_pCMs_dplus3CT	NoPrepr	SVD	4975	T400_RCT-Tx7	N	Kept components	RCT
Drug	Monoclonal_antibody	T400_RCT	Cell_line.Tx7	Plate.99	KHDC4	0.65	-0.0507671004693578	pearson	1	Ttest_pvalue	Coefficient_of_eigenassay	SVD_pCMs_dplus3CT	NoPrepr	SVD	9887	T400_RCT-Tx7	N	Kept components	RCT
Drug	Monoclonal_antibody	T400_RCT	Cell_line.Tx7	Plate.99	KHDRBS1	0.65	0.0532078704513194	pearson	1	Ttest_pvalue	Coefficient_of_eigenassay	SVD_pCMs_dplus3CT	NoPrepr	SVD	9672	T400_RCT-Tx7	N	Kept components	RCT
Drug	Monoclonal_antibody	T400_RCT	Cell_line.Tx7	Plate.99	KHDRBS2	0.65	-0.0399482180182479	pearson	1	Ttest_pvalue	Coefficient_of_eigenassay	SVD_pCMs_dplus3CT	NoPrepr	SVD	10858	T400_RCT-Tx7	N	Kept components	RCT
Drug	Monoclonal_antibody	T400_RCT	Cell_line.Tx7	Plate.99	KHDRBS3	0.65	-0.328438739847935	pearson	1	Ttest_pvalue	Coefficient_of_eigenassay	SVD_pCMs_dplus3CT	NoPrepr	SVD	603	T400_RCT-Tx7	N	Kept components	RCT
Drug	Monoclonal_antibody	T400_RCT	Cell_line.Tx7	Plate.99	KHK	0.65	0.0734508393103295	pearson	1	Ttest_pvalue	Coefficient_of_eigenassay	SVD_pCMs_dplus3CT	NoPrepr	SVD	8011	T400_RCT-Tx7	N	Kept components	RCT
Drug	Monoclonal_antibody	T400_RCT	Cell_line.Tx7	Plate.99	KHNYN	0.65	-0.0183252849118526	pearson	1	Ttest_pvalue	Coefficient_of_eigenassay	SVD_pCMs_dplus3CT	NoPrepr	SVD	13051	T400_RCT-Tx7	N	Kept components	RCT
Drug	Monoclonal_antibody	T400_RCT	Cell_line.Tx7	Plate.99	KHSRP	0.65	-0.0892810177623556	pearson	1	Ttest_pvalue	Coefficient_of_eigenassay	SVD_pCMs_dplus3CT	NoPrepr	SVD	6857	T400_RCT-Tx7	N	Kept components	RCT
Drug	Monoclonal_antibody	T400_RCT	Cell_line.Tx7	Plate.99	KIAA0040	0.65	-0.0303538509936377	pearson	1	Ttest_pvalue	Coefficient_of_eigenassay	SVD_pCMs_dplus3CT	NoPrepr	SVD	11759	T400_RCT-Tx7	N	Kept components	RCT
Drug	Monoclonal_antibody	T400_RCT	Cell_line.Tx7	Plate.99	KIAA0100	0.65	0.0646905905389942	pearson	1	Ttest_pvalue	Coefficient_of_eigenassay	SVD_pCMs_dplus3CT	NoPrepr	SVD	8703	T400_RCT-Tx7	N	Kept components	RCT
Drug	Monoclonal_antibody	T400_RCT	Cell_line.Tx7	Plate.99	KIAA0232	0.65	0.189364823550278	pearson	1	Ttest_pvalue	Coefficient_of_eigenassay	SVD_pCMs_dplus3CT	NoPrepr	SVD	2452	T400_RCT-Tx7	N	Kept components	RCT
Drug	Monoclonal_antibody	T400_RCT	Cell_line.Tx7	Plate.99	KIAA0319	0.65	0.0593905179776317	pearson	1	Ttest_pvalue	Coefficient_of_eigenassay	SVD_pCMs_dplus3CT	NoPrepr	SVD	9102	T400_RCT-Tx7	N	Kept components	RCT
Drug	Monoclonal_antibody	T400_RCT	Cell_line.Tx7	Plate.99	KIAA0319L	0.65	-0.0409902366615708	pearson	1	Ttest_pvalue	Coefficient_of_eigenassay	SVD_pCMs_dplus3CT	NoPrepr	SVD	10769	T400_RCT-Tx7	N	Kept components	RCT
Drug	Monoclonal_antibody	T400_RCT	Cell_line.Tx7	Plate.99	KIAA0355	0.65	0.0838589048591625	pearson	1	Ttest_pvalue	Coefficient_of_eigenassay	SVD_pCMs_dplus3CT	NoPrepr	SVD	7228	T400_RCT-Tx7	N	Kept components	RCT
Drug	Monoclonal_antibody	T400_RCT	Cell_line.Tx7	Plate.99	KIAA0391	0.65	0.0144798561217328	pearson	1	Ttest_pvalue	Coefficient_of_eigenassay	SVD_pCMs_dplus3CT	NoPrepr	SVD	13483	T400_RCT-Tx7	N	Kept components	RCT
Drug	Monoclonal_antibody	T400_RCT	Cell_line.Tx7	Plate.99	KIAA0513	0.65	-0.0566750523187786	pearson	1	Ttest_pvalue	Coefficient_of_eigenassay	SVD_pCMs_dplus3CT	NoPrepr	SVD	9360	T400_RCT-Tx7	N	Kept components	RCT
Drug	Monoclonal_antibody	T400_RCT	Cell_line.Tx7	Plate.99	KIAA0556	0.65	0.115831955491756	pearson	1	Ttest_pvalue	Coefficient_of_eigenassay	SVD_pCMs_dplus3CT	NoPrepr	SVD	5315	T400_RCT-Tx7	N	Kept components	RCT
Drug	Monoclonal_antibody	T400_RCT	Cell_line.Tx7	Plate.99	KIAA0586	0.65	0.112562996517174	pearson	1	Ttest_pvalue	Coefficient_of_eigenassay	SVD_pCMs_dplus3CT	NoPrepr	SVD	5488	T400_RCT-Tx7	N	Kept components	RCT
Drug	Monoclonal_antibody	T400_RCT	Cell_line.Tx7	Plate.99	KIAA0753	0.65	-0.0314977133031563	pearson	1	Ttest_pvalue	Coefficient_of_eigenassay	SVD_pCMs_dplus3CT	NoPrepr	SVD	11632	T400_RCT-Tx7	N	Kept components	RCT
Drug	Monoclonal_antibody	T400_RCT	Cell_line.Tx7	Plate.99	KIAA0754	0.65	-0.132218534103671	pearson	1	Ttest_pvalue	Coefficient_of_eigenassay	SVD_pCMs_dplus3CT	NoPrepr	SVD	4496	T400_RCT-Tx7	N	Kept components	RCT
Drug	Monoclonal_antibody	T400_RCT	Cell_line.Tx7	Plate.99	KIAA0825	0.65	-0.0883432337114525	pearson	1	Ttest_pvalue	Coefficient_of_eigenassay	SVD_pCMs_dplus3CT	NoPrepr	SVD	6920	T400_RCT-Tx7	N	Kept components	RCT
Drug	Monoclonal_antibody	T400_RCT	Cell_line.Tx7	Plate.99	KIAA0895	0.65	-0.0956423461856651	pearson	1	Ttest_pvalue	Coefficient_of_eigenassay	SVD_pCMs_dplus3CT	NoPrepr	SVD	6482	T400_RCT-Tx7	N	Kept components	RCT
Drug	Monoclonal_antibody	T400_RCT	Cell_line.Tx7	Plate.99	KIAA0895L	0.65	-0.035679452641215	pearson	1	Ttest_pvalue	Coefficient_of_eigenassay	SVD_pCMs_dplus3CT	NoPrepr	SVD	11251	T400_RCT-Tx7	N	Kept components	RCT
Drug	Monoclonal_antibody	T400_RCT	Cell_line.Tx7	Plate.99	KIAA0930	0.65	-0.0886203421809155	pearson	1	Ttest_pvalue	Coefficient_of_eigenassay	SVD_pCMs_dplus3CT	NoPrepr	SVD	6897	T400_RCT-Tx7	N	Kept components	RCT
Drug	Monoclonal_antibody	T400_RCT	Cell_line.Tx7	Plate.99	KIAA1024	0.65	0.0938937730979194	pearson	1	Ttest_pvalue	Coefficient_of_eigenassay	SVD_pCMs_dplus3CT	NoPrepr	SVD	6584	T400_RCT-Tx7	N	Kept components	RCT
Drug	Monoclonal_antibody	T400_RCT	Cell_line.Tx7	Plate.99	KIAA1107	0.65	0.121647440724311	pearson	1	Ttest_pvalue	Coefficient_of_eigenassay	SVD_pCMs_dplus3CT	NoPrepr	SVD	4991	T400_RCT-Tx7	N	Kept components	RCT
Drug	Monoclonal_antibody	T400_RCT	Cell_line.Tx7	Plate.99	KIAA1109	0.65	-0.0743696062121268	pearson	1	Ttest_pvalue	Coefficient_of_eigenassay	SVD_pCMs_dplus3CT	NoPrepr	SVD	7929	T400_RCT-Tx7	N	Kept components	RCT
Drug	Monoclonal_antibody	T400_RCT	Cell_line.Tx7	Plate.99	KIAA1143	0.65	0.0680156431725626	pearson	1	Ttest_pvalue	Coefficient_of_eigenassay	SVD_pCMs_dplus3CT	NoPrepr	SVD	8432	T400_RCT-Tx7	N	Kept components	RCT
Drug	Monoclonal_antibody	T400_RCT	Cell_line.Tx7	Plate.99	KIAA1191	0.65	-0.0176868900524475	pearson	1	Ttest_pvalue	Coefficient_of_eigenassay	SVD_pCMs_dplus3CT	NoPrepr	SVD	13120	T400_RCT-Tx7	N	Kept components	RCT
Drug	Monoclonal_antibody	T400_RCT	Cell_line.Tx7	Plate.99	KIAA1211	0.65	-0.282627157248995	pearson	1	Ttest_pvalue	Coefficient_of_eigenassay	SVD_pCMs_dplus3CT	NoPrepr	SVD	947	T400_RCT-Tx7	N	Kept components	RCT
Drug	Monoclonal_antibody	T400_RCT	Cell_line.Tx7	Plate.99	KIAA1211L	0.65	-0.0342604459860137	pearson	1	Ttest_pvalue	Coefficient_of_eigenassay	SVD_pCMs_dplus3CT	NoPrepr	SVD	11383	T400_RCT-Tx7	N	Kept components	RCT
Drug	Monoclonal_antibody	T400_RCT	Cell_line.Tx7	Plate.99	KIAA1217	0.65	-0.1886002191368	pearson	1	Ttest_pvalue	Coefficient_of_eigenassay	SVD_pCMs_dplus3CT	NoPrepr	SVD	2476	T400_RCT-Tx7	N	Kept components	RCT
Drug	Monoclonal_antibody	T400_RCT	Cell_line.Tx7	Plate.99	KIAA1257	0.65	-0.231134037015002	pearson	1	Ttest_pvalue	Coefficient_of_eigenassay	SVD_pCMs_dplus3CT	NoPrepr	SVD	1572	T400_RCT-Tx7	N	Kept components	RCT
Drug	Monoclonal_antibody	T400_RCT	Cell_line.Tx7	Plate.99	KIAA1324	0.65	-0.0500499374418199	pearson	1	Ttest_pvalue	Coefficient_of_eigenassay	SVD_pCMs_dplus3CT	NoPrepr	SVD	9942	T400_RCT-Tx7	N	Kept components	RCT
Drug	Monoclonal_antibody	T400_RCT	Cell_line.Tx7	Plate.99	KIAA1324L	0.65	-0.0591613018087322	pearson	1	Ttest_pvalue	Coefficient_of_eigenassay	SVD_pCMs_dplus3CT	NoPrepr	SVD	9125	T400_RCT-Tx7	N	Kept components	RCT
Drug	Monoclonal_antibody	T400_RCT	Cell_line.Tx7	Plate.99	KIAA1328	0.65	0.069136364402088	pearson	1	Ttest_pvalue	Coefficient_of_eigenassay	SVD_pCMs_dplus3CT	NoPrepr	SVD	8339	T400_RCT-Tx7	N	Kept components	RCT
Drug	Monoclonal_antibody	T400_RCT	Cell_line.Tx7	Plate.99	KIAA1522	0.65	0.0802494890433626	pearson	1	Ttest_pvalue	Coefficient_of_eigenassay	SVD_pCMs_dplus3CT	NoPrepr	SVD	7486	T400_RCT-Tx7	N	Kept components	RCT
Drug	Monoclonal_antibody	T400_RCT	Cell_line.Tx7	Plate.99	KIAA1549	0.65	0.0839994646337432	pearson	1	Ttest_pvalue	Coefficient_of_eigenassay	SVD_pCMs_dplus3CT	NoPrepr	SVD	7221	T400_RCT-Tx7	N	Kept components	RCT
Drug	Monoclonal_antibody	T400_RCT	Cell_line.Tx7	Plate.99	KIAA1549L	0.65	0.394900511458542	pearson	1	Ttest_pvalue	Coefficient_of_eigenassay	SVD_pCMs_dplus3CT	NoPrepr	SVD	363	T400_RCT-Tx7	N	Kept components	RCT
Drug	Monoclonal_antibody	T400_RCT	Cell_line.Tx7	Plate.99	KIAA1551	0.65	0.196783354163159	pearson	1	Ttest_pvalue	Coefficient_of_eigenassay	SVD_pCMs_dplus3CT	NoPrepr	SVD	2276	T400_RCT-Tx7	N	Kept components	RCT
Drug	Monoclonal_antibody	T400_RCT	Cell_line.Tx7	Plate.99	KIAA1586	0.65	0.188283229328365	pearson	1	Ttest_pvalue	Coefficient_of_eigenassay	SVD_pCMs_dplus3CT	NoPrepr	SVD	2482	T400_RCT-Tx7	N	Kept components	RCT
Drug	Monoclonal_antibody	T400_RCT	Cell_line.Tx7	Plate.99	KIAA1614	0.65	-0.152381617472771	pearson	1	Ttest_pvalue	Coefficient_of_eigenassay	SVD_pCMs_dplus3CT	NoPrepr	SVD	3627	T400_RCT-Tx7	N	Kept components	RCT
Drug	Monoclonal_antibody	T400_RCT	Cell_line.Tx7	Plate.99	KIAA1671	0.65	0.171479791337689	pearson	1	Ttest_pvalue	Coefficient_of_eigenassay	SVD_pCMs_dplus3CT	NoPrepr	SVD	2969	T400_RCT-Tx7	N	Kept components	RCT
Drug	Monoclonal_antibody	T400_RCT	Cell_line.Tx7	Plate.99	KIAA1755	0.65	0.21669992692775	pearson	1	Ttest_pvalue	Coefficient_of_eigenassay	SVD_pCMs_dplus3CT	NoPrepr	SVD	1843	T400_RCT-Tx7	N	Kept components	RCT
Drug	Monoclonal_antibody	T400_RCT	Cell_line.Tx7	Plate.99	KIAA1841	0.65	-0.298092416032774	pearson	1	Ttest_pvalue	Coefficient_of_eigenassay	SVD_pCMs_dplus3CT	NoPrepr	SVD	800	T400_RCT-Tx7	N	Kept components	RCT
Drug	Monoclonal_antibody	T400_RCT	Cell_line.Tx7	Plate.99	KIAA1958	0.65	-0.0298250310718355	pearson	1	Ttest_pvalue	Coefficient_of_eigenassay	SVD_pCMs_dplus3CT	NoPrepr	SVD	11809	T400_RCT-Tx7	N	Kept components	RCT
Drug	Monoclonal_antibody	T400_RCT	Cell_line.Tx7	Plate.99	KIAA2012	0.65	0.0984109809560139	pearson	1	Ttest_pvalue	Coefficient_of_eigenassay	SVD_pCMs_dplus3CT	NoPrepr	SVD	6306	T400_RCT-Tx7	N	Kept components	RCT
Drug	Monoclonal_antibody	T400_RCT	Cell_line.Tx7	Plate.99	KIAA2013	0.65	0.000134723020387101	pearson	1	Ttest_pvalue	Coefficient_of_eigenassay	SVD_pCMs_dplus3CT	NoPrepr	SVD	15298	T400_RCT-Tx7	N	Kept components	RCT
Drug	Monoclonal_antibody	T400_RCT	Cell_line.Tx7	Plate.99	KIAA2026	0.65	0.101374505675063	pearson	1	Ttest_pvalue	Coefficient_of_eigenassay	SVD_pCMs_dplus3CT	NoPrepr	SVD	6121	T400_RCT-Tx7	N	Kept components	RCT
Drug	Monoclonal_antibody	T400_RCT	Cell_line.Tx7	Plate.99	KIDINS220	0.65	0.0519230436881082	pearson	1	Ttest_pvalue	Coefficient_of_eigenassay	SVD_pCMs_dplus3CT	NoPrepr	SVD	9787	T400_RCT-Tx7	N	Kept components	RCT
Drug	Monoclonal_antibody	T400_RCT	Cell_line.Tx7	Plate.99	KIF11	0.65	0.288561725728796	pearson	1	Ttest_pvalue	Coefficient_of_eigenassay	SVD_pCMs_dplus3CT	NoPrepr	SVD	883	T400_RCT-Tx7	N	Kept components	RCT
Drug	Monoclonal_antibody	T400_RCT	Cell_line.Tx7	Plate.99	KIF12	0.65	-0.00644268545271755	pearson	1	Ttest_pvalue	Coefficient_of_eigenassay	SVD_pCMs_dplus3CT	NoPrepr	SVD	14418	T400_RCT-Tx7	N	Kept components	RCT
Drug	Monoclonal_antibody	T400_RCT	Cell_line.Tx7	Plate.99	KIF13A	0.65	0.296176774852777	pearson	1	Ttest_pvalue	Coefficient_of_eigenassay	SVD_pCMs_dplus3CT	NoPrepr	SVD	814	T400_RCT-Tx7	N	Kept components	RCT
Drug	Monoclonal_antibody	T400_RCT	Cell_line.Tx7	Plate.99	KIF13B	0.65	0.0622326436021228	pearson	1	Ttest_pvalue	Coefficient_of_eigenassay	SVD_pCMs_dplus3CT	NoPrepr	SVD	8870	T400_RCT-Tx7	N	Kept components	RCT
Drug	Monoclonal_antibody	T400_RCT	Cell_line.Tx7	Plate.99	KIF14	0.65	0.396189844065594	pearson	1	Ttest_pvalue	Coefficient_of_eigenassay	SVD_pCMs_dplus3CT	NoPrepr	SVD	359	T400_RCT-Tx7	N	Kept components	RCT
Drug	Monoclonal_antibody	T400_RCT	Cell_line.Tx7	Plate.99	KIF15	0.65	0.291434279938774	pearson	1	Ttest_pvalue	Coefficient_of_eigenassay	SVD_pCMs_dplus3CT	NoPrepr	SVD	853	T400_RCT-Tx7	N	Kept components	RCT
Drug	Monoclonal_antibody	T400_RCT	Cell_line.Tx7	Plate.99	KIF16B	0.65	-0.0401863510827534	pearson	1	Ttest_pvalue	Coefficient_of_eigenassay	SVD_pCMs_dplus3CT	NoPrepr	SVD	10840	T400_RCT-Tx7	N	Kept components	RCT
Drug	Monoclonal_antibody	T400_RCT	Cell_line.Tx7	Plate.99	KIF17	0.65	0.0183495479956842	pearson	1	Ttest_pvalue	Coefficient_of_eigenassay	SVD_pCMs_dplus3CT	NoPrepr	SVD	13047	T400_RCT-Tx7	N	Kept components	RCT
Drug	Monoclonal_antibody	T400_RCT	Cell_line.Tx7	Plate.99	KIF18A	0.65	0.00245819936309616	pearson	1	Ttest_pvalue	Coefficient_of_eigenassay	SVD_pCMs_dplus3CT	NoPrepr	SVD	14961	T400_RCT-Tx7	N	Kept components	RCT
Drug	Monoclonal_antibody	T400_RCT	Cell_line.Tx7	Plate.99	KIF18B	0.65	0.0212389624215106	pearson	1	Ttest_pvalue	Coefficient_of_eigenassay	SVD_pCMs_dplus3CT	NoPrepr	SVD	12751	T400_RCT-Tx7	N	Kept components	RCT
Drug	Monoclonal_antibody	T400_RCT	Cell_line.Tx7	Plate.99	KIF19	0.65	0.0583361227792858	pearson	1	Ttest_pvalue	Coefficient_of_eigenassay	SVD_pCMs_dplus3CT	NoPrepr	SVD	9207	T400_RCT-Tx7	N	Kept components	RCT
Drug	Monoclonal_antibody	T400_RCT	Cell_line.Tx7	Plate.99	KIF1A	0.65	-0.107705172651254	pearson	1	Ttest_pvalue	Coefficient_of_eigenassay	SVD_pCMs_dplus3CT	NoPrepr	SVD	5746	T400_RCT-Tx7	N	Kept components	RCT
Drug	Monoclonal_antibody	T400_RCT	Cell_line.Tx7	Plate.99	KIF1B	0.65	-0.0417125270046861	pearson	1	Ttest_pvalue	Coefficient_of_eigenassay	SVD_pCMs_dplus3CT	NoPrepr	SVD	10707	T400_RCT-Tx7	N	Kept components	RCT
Drug	Monoclonal_antibody	T400_RCT	Cell_line.Tx7	Plate.99	KIF1BP	0.65	-0.0610430327173339	pearson	1	Ttest_pvalue	Coefficient_of_eigenassay	SVD_pCMs_dplus3CT	NoPrepr	SVD	8957	T400_RCT-Tx7	N	Kept components	RCT
Drug	Monoclonal_antibody	T400_RCT	Cell_line.Tx7	Plate.99	KIF1C	0.65	0.0321258387716431	pearson	1	Ttest_pvalue	Coefficient_of_eigenassay	SVD_pCMs_dplus3CT	NoPrepr	SVD	11566	T400_RCT-Tx7	N	Kept components	RCT
Drug	Monoclonal_antibody	T400_RCT	Cell_line.Tx7	Plate.99	KIF20A	0.65	0.130280542397298	pearson	1	Ttest_pvalue	Coefficient_of_eigenassay	SVD_pCMs_dplus3CT	NoPrepr	SVD	4574	T400_RCT-Tx7	N	Kept components	RCT
Drug	Monoclonal_antibody	T400_RCT	Cell_line.Tx7	Plate.99	KIF20B	0.65	0.614106569858056	pearson	1	Ttest_pvalue	Coefficient_of_eigenassay	SVD_pCMs_dplus3CT	NoPrepr	SVD	90	T400_RCT-Tx7	N	Kept components	RCT
Drug	Monoclonal_antibody	T400_RCT	Cell_line.Tx7	Plate.99	KIF21A	0.65	0.11385959200829	pearson	1	Ttest_pvalue	Coefficient_of_eigenassay	SVD_pCMs_dplus3CT	NoPrepr	SVD	5422	T400_RCT-Tx7	N	Kept components	RCT
Drug	Monoclonal_antibody	T400_RCT	Cell_line.Tx7	Plate.99	KIF21B	0.65	-0.346175625686454	pearson	1	Ttest_pvalue	Coefficient_of_eigenassay	SVD_pCMs_dplus3CT	NoPrepr	SVD	513	T400_RCT-Tx7	N	Kept components	RCT
Drug	Monoclonal_antibody	T400_RCT	Cell_line.Tx7	Plate.99	KIF22	0.65	0.0733638917038149	pearson	1	Ttest_pvalue	Coefficient_of_eigenassay	SVD_pCMs_dplus3CT	NoPrepr	SVD	8023	T400_RCT-Tx7	N	Kept components	RCT
Drug	Monoclonal_antibody	T400_RCT	Cell_line.Tx7	Plate.99	KIF23	0.65	0.103047736754867	pearson	1	Ttest_pvalue	Coefficient_of_eigenassay	SVD_pCMs_dplus3CT	NoPrepr	SVD	6006	T400_RCT-Tx7	N	Kept components	RCT
Drug	Monoclonal_antibody	T400_RCT	Cell_line.Tx7	Plate.99	KIF24	0.65	0.292380005895418	pearson	1	Ttest_pvalue	Coefficient_of_eigenassay	SVD_pCMs_dplus3CT	NoPrepr	SVD	843	T400_RCT-Tx7	N	Kept components	RCT
Drug	Monoclonal_antibody	T400_RCT	Cell_line.Tx7	Plate.99	KIF26A	0.65	0.200835962816888	pearson	1	Ttest_pvalue	Coefficient_of_eigenassay	SVD_pCMs_dplus3CT	NoPrepr	SVD	2172	T400_RCT-Tx7	N	Kept components	RCT
Drug	Monoclonal_antibody	T400_RCT	Cell_line.Tx7	Plate.99	KIF26B	0.65	0.431602665533263	pearson	1	Ttest_pvalue	Coefficient_of_eigenassay	SVD_pCMs_dplus3CT	NoPrepr	SVD	283	T400_RCT-Tx7	N	Kept components	RCT
Drug	Monoclonal_antibody	T400_RCT	Cell_line.Tx7	Plate.99	KIF27	0.65	0.0448027969115084	pearson	1	Ttest_pvalue	Coefficient_of_eigenassay	SVD_pCMs_dplus3CT	NoPrepr	SVD	10416	T400_RCT-Tx7	N	Kept components	RCT
Drug	Monoclonal_antibody	T400_RCT	Cell_line.Tx7	Plate.99	KIF2A	0.65	-0.0165300794317807	pearson	1	Ttest_pvalue	Coefficient_of_eigenassay	SVD_pCMs_dplus3CT	NoPrepr	SVD	13247	T400_RCT-Tx7	N	Kept components	RCT
Drug	Monoclonal_antibody	T400_RCT	Cell_line.Tx7	Plate.99	KIF2C	0.65	0.0708223997760097	pearson	1	Ttest_pvalue	Coefficient_of_eigenassay	SVD_pCMs_dplus3CT	NoPrepr	SVD	8201	T400_RCT-Tx7	N	Kept components	RCT
Drug	Monoclonal_antibody	T400_RCT	Cell_line.Tx7	Plate.99	KIF3A	0.65	0.0214864858214866	pearson	1	Ttest_pvalue	Coefficient_of_eigenassay	SVD_pCMs_dplus3CT	NoPrepr	SVD	12721	T400_RCT-Tx7	N	Kept components	RCT
Drug	Monoclonal_antibody	T400_RCT	Cell_line.Tx7	Plate.99	KIF3B	0.65	-0.160446785598933	pearson	1	Ttest_pvalue	Coefficient_of_eigenassay	SVD_pCMs_dplus3CT	NoPrepr	SVD	3345	T400_RCT-Tx7	N	Kept components	RCT
Drug	Monoclonal_antibody	T400_RCT	Cell_line.Tx7	Plate.99	KIF3C	0.65	0.0553302780413627	pearson	1	Ttest_pvalue	Coefficient_of_eigenassay	SVD_pCMs_dplus3CT	NoPrepr	SVD	9481	T400_RCT-Tx7	N	Kept components	RCT
Drug	Monoclonal_antibody	T400_RCT	Cell_line.Tx7	Plate.99	KIF4A	0.65	0.370821957046397	pearson	1	Ttest_pvalue	Coefficient_of_eigenassay	SVD_pCMs_dplus3CT	NoPrepr	SVD	428	T400_RCT-Tx7	N	Kept components	RCT
Drug	Monoclonal_antibody	T400_RCT	Cell_line.Tx7	Plate.99	KIF5A	0.65	-0.103796269675643	pearson	1	Ttest_pvalue	Coefficient_of_eigenassay	SVD_pCMs_dplus3CT	NoPrepr	SVD	5964	T400_RCT-Tx7	N	Kept components	RCT
Drug	Monoclonal_antibody	T400_RCT	Cell_line.Tx7	Plate.99	KIF5B	0.65	0.0833394028212851	pearson	1	Ttest_pvalue	Coefficient_of_eigenassay	SVD_pCMs_dplus3CT	NoPrepr	SVD	7269	T400_RCT-Tx7	N	Kept components	RCT
Drug	Monoclonal_antibody	T400_RCT	Cell_line.Tx7	Plate.99	KIF5C	0.65	-0.447456155126293	pearson	1	Ttest_pvalue	Coefficient_of_eigenassay	SVD_pCMs_dplus3CT	NoPrepr	SVD	252	T400_RCT-Tx7	N	Kept components	RCT
Drug	Monoclonal_antibody	T400_RCT	Cell_line.Tx7	Plate.99	KIF6	0.65	-0.0381216660375785	pearson	1	Ttest_pvalue	Coefficient_of_eigenassay	SVD_pCMs_dplus3CT	NoPrepr	SVD	11016	T400_RCT-Tx7	N	Kept components	RCT
Drug	Monoclonal_antibody	T400_RCT	Cell_line.Tx7	Plate.99	KIF7	0.65	-0.0175173303115323	pearson	1	Ttest_pvalue	Coefficient_of_eigenassay	SVD_pCMs_dplus3CT	NoPrepr	SVD	13135	T400_RCT-Tx7	N	Kept components	RCT
Drug	Monoclonal_antibody	T400_RCT	Cell_line.Tx7	Plate.99	KIF9	0.65	0.0417893912621104	pearson	1	Ttest_pvalue	Coefficient_of_eigenassay	SVD_pCMs_dplus3CT	NoPrepr	SVD	10702	T400_RCT-Tx7	N	Kept components	RCT
Drug	Monoclonal_antibody	T400_RCT	Cell_line.Tx7	Plate.99	KIFAP3	0.65	-0.0728319022368774	pearson	1	Ttest_pvalue	Coefficient_of_eigenassay	SVD_pCMs_dplus3CT	NoPrepr	SVD	8059	T400_RCT-Tx7	N	Kept components	RCT
Drug	Monoclonal_antibody	T400_RCT	Cell_line.Tx7	Plate.99	KIFC2	0.65	-0.0969647351652508	pearson	1	Ttest_pvalue	Coefficient_of_eigenassay	SVD_pCMs_dplus3CT	NoPrepr	SVD	6398	T400_RCT-Tx7	N	Kept components	RCT
Drug	Monoclonal_antibody	T400_RCT	Cell_line.Tx7	Plate.99	KIFC3	0.65	-0.0381733451230043	pearson	1	Ttest_pvalue	Coefficient_of_eigenassay	SVD_pCMs_dplus3CT	NoPrepr	SVD	11011	T400_RCT-Tx7	N	Kept components	RCT
Drug	Monoclonal_antibody	T400_RCT	Cell_line.Tx7	Plate.99	KIN	0.65	-0.029498689357665	pearson	1	Ttest_pvalue	Coefficient_of_eigenassay	SVD_pCMs_dplus3CT	NoPrepr	SVD	11856	T400_RCT-Tx7	N	Kept components	RCT
Drug	Monoclonal_antibody	T400_RCT	Cell_line.Tx7	Plate.99	KIRREL1	0.65	0.23344693430726	pearson	1	Ttest_pvalue	Coefficient_of_eigenassay	SVD_pCMs_dplus3CT	NoPrepr	SVD	1538	T400_RCT-Tx7	N	Kept components	RCT
Drug	Monoclonal_antibody	T400_RCT	Cell_line.Tx7	Plate.99	KIRREL2	0.65	-0.01575046316749	pearson	1	Ttest_pvalue	Coefficient_of_eigenassay	SVD_pCMs_dplus3CT	NoPrepr	SVD	13345	T400_RCT-Tx7	N	Kept components	RCT
Drug	Monoclonal_antibody	T400_RCT	Cell_line.Tx7	Plate.99	KIRREL3	0.65	-0.492042551800468	pearson	1	Ttest_pvalue	Coefficient_of_eigenassay	SVD_pCMs_dplus3CT	NoPrepr	SVD	177	T400_RCT-Tx7	N	Kept components	RCT
Drug	Monoclonal_antibody	T400_RCT	Cell_line.Tx7	Plate.99	KISS1	0.65	0.00204247972157466	pearson	1	Ttest_pvalue	Coefficient_of_eigenassay	SVD_pCMs_dplus3CT	NoPrepr	SVD	15012	T400_RCT-Tx7	N	Kept components	RCT
Drug	Monoclonal_antibody	T400_RCT	Cell_line.Tx7	Plate.99	KIT	0.65	-0.200050237168458	pearson	1	Ttest_pvalue	Coefficient_of_eigenassay	SVD_pCMs_dplus3CT	NoPrepr	SVD	2191	T400_RCT-Tx7	N	Kept components	RCT
Drug	Monoclonal_antibody	T400_RCT	Cell_line.Tx7	Plate.99	KITLG	0.65	-0.332360030111086	pearson	1	Ttest_pvalue	Coefficient_of_eigenassay	SVD_pCMs_dplus3CT	NoPrepr	SVD	584	T400_RCT-Tx7	N	Kept components	RCT
Drug	Monoclonal_antibody	T400_RCT	Cell_line.Tx7	Plate.99	KIZ	0.65	-0.112231499248747	pearson	1	Ttest_pvalue	Coefficient_of_eigenassay	SVD_pCMs_dplus3CT	NoPrepr	SVD	5511	T400_RCT-Tx7	N	Kept components	RCT
Drug	Monoclonal_antibody	T400_RCT	Cell_line.Tx7	Plate.99	KLB	0.65	0.0797476631427467	pearson	1	Ttest_pvalue	Coefficient_of_eigenassay	SVD_pCMs_dplus3CT	NoPrepr	SVD	7524	T400_RCT-Tx7	N	Kept components	RCT
Drug	Monoclonal_antibody	T400_RCT	Cell_line.Tx7	Plate.99	KLC1	0.65	0.121580700969184	pearson	1	Ttest_pvalue	Coefficient_of_eigenassay	SVD_pCMs_dplus3CT	NoPrepr	SVD	4994	T400_RCT-Tx7	N	Kept components	RCT
Drug	Monoclonal_antibody	T400_RCT	Cell_line.Tx7	Plate.99	KLC2	0.65	0.0128306025364524	pearson	1	Ttest_pvalue	Coefficient_of_eigenassay	SVD_pCMs_dplus3CT	NoPrepr	SVD	13677	T400_RCT-Tx7	N	Kept components	RCT
Drug	Monoclonal_antibody	T400_RCT	Cell_line.Tx7	Plate.99	KLC3	0.65	0.030873523569733	pearson	1	Ttest_pvalue	Coefficient_of_eigenassay	SVD_pCMs_dplus3CT	NoPrepr	SVD	11707	T400_RCT-Tx7	N	Kept components	RCT
Drug	Monoclonal_antibody	T400_RCT	Cell_line.Tx7	Plate.99	KLC4	0.65	-0.126798512927326	pearson	1	Ttest_pvalue	Coefficient_of_eigenassay	SVD_pCMs_dplus3CT	NoPrepr	SVD	4743	T400_RCT-Tx7	N	Kept components	RCT
Drug	Monoclonal_antibody	T400_RCT	Cell_line.Tx7	Plate.99	KLF10	0.65	-0.252786797746204	pearson	1	Ttest_pvalue	Coefficient_of_eigenassay	SVD_pCMs_dplus3CT	NoPrepr	SVD	1267	T400_RCT-Tx7	N	Kept components	RCT
Drug	Monoclonal_antibody	T400_RCT	Cell_line.Tx7	Plate.99	KLF11	0.65	0.162025468063458	pearson	1	Ttest_pvalue	Coefficient_of_eigenassay	SVD_pCMs_dplus3CT	NoPrepr	SVD	3279	T400_RCT-Tx7	N	Kept components	RCT
Drug	Monoclonal_antibody	T400_RCT	Cell_line.Tx7	Plate.99	KLF12	0.65	0.131913748755915	pearson	1	Ttest_pvalue	Coefficient_of_eigenassay	SVD_pCMs_dplus3CT	NoPrepr	SVD	4509	T400_RCT-Tx7	N	Kept components	RCT
Drug	Monoclonal_antibody	T400_RCT	Cell_line.Tx7	Plate.99	KLF13	0.65	0.0342066992519522	pearson	1	Ttest_pvalue	Coefficient_of_eigenassay	SVD_pCMs_dplus3CT	NoPrepr	SVD	11385	T400_RCT-Tx7	N	Kept components	RCT
Drug	Monoclonal_antibody	T400_RCT	Cell_line.Tx7	Plate.99	KLF15	0.65	-0.0284684519218751	pearson	1	Ttest_pvalue	Coefficient_of_eigenassay	SVD_pCMs_dplus3CT	NoPrepr	SVD	11983	T400_RCT-Tx7	N	Kept components	RCT
Drug	Monoclonal_antibody	T400_RCT	Cell_line.Tx7	Plate.99	KLF16	0.65	-0.0498994628401369	pearson	1	Ttest_pvalue	Coefficient_of_eigenassay	SVD_pCMs_dplus3CT	NoPrepr	SVD	9964	T400_RCT-Tx7	N	Kept components	RCT
Drug	Monoclonal_antibody	T400_RCT	Cell_line.Tx7	Plate.99	KLF2	0.65	0.247371375750775	pearson	1	Ttest_pvalue	Coefficient_of_eigenassay	SVD_pCMs_dplus3CT	NoPrepr	SVD	1323	T400_RCT-Tx7	N	Kept components	RCT
Drug	Monoclonal_antibody	T400_RCT	Cell_line.Tx7	Plate.99	KLF3	0.65	0.0198464702199028	pearson	1	Ttest_pvalue	Coefficient_of_eigenassay	SVD_pCMs_dplus3CT	NoPrepr	SVD	12902	T400_RCT-Tx7	N	Kept components	RCT
Drug	Monoclonal_antibody	T400_RCT	Cell_line.Tx7	Plate.99	KLF4	0.65	-0.118485855174277	pearson	1	Ttest_pvalue	Coefficient_of_eigenassay	SVD_pCMs_dplus3CT	NoPrepr	SVD	5153	T400_RCT-Tx7	N	Kept components	RCT
Drug	Monoclonal_antibody	T400_RCT	Cell_line.Tx7	Plate.99	KLF5	0.65	0.0260039369221355	pearson	1	Ttest_pvalue	Coefficient_of_eigenassay	SVD_pCMs_dplus3CT	NoPrepr	SVD	12250	T400_RCT-Tx7	N	Kept components	RCT
Drug	Monoclonal_antibody	T400_RCT	Cell_line.Tx7	Plate.99	KLF6	0.65	-0.161989473642117	pearson	1	Ttest_pvalue	Coefficient_of_eigenassay	SVD_pCMs_dplus3CT	NoPrepr	SVD	3282	T400_RCT-Tx7	N	Kept components	RCT
Drug	Monoclonal_antibody	T400_RCT	Cell_line.Tx7	Plate.99	KLF7	0.65	-0.120047378448726	pearson	1	Ttest_pvalue	Coefficient_of_eigenassay	SVD_pCMs_dplus3CT	NoPrepr	SVD	5078	T400_RCT-Tx7	N	Kept components	RCT
Drug	Monoclonal_antibody	T400_RCT	Cell_line.Tx7	Plate.99	KLF8	0.65	-0.0213747140423642	pearson	1	Ttest_pvalue	Coefficient_of_eigenassay	SVD_pCMs_dplus3CT	NoPrepr	SVD	12733	T400_RCT-Tx7	N	Kept components	RCT
Drug	Monoclonal_antibody	T400_RCT	Cell_line.Tx7	Plate.99	KLF9	0.65	0.107824899559338	pearson	1	Ttest_pvalue	Coefficient_of_eigenassay	SVD_pCMs_dplus3CT	NoPrepr	SVD	5739	T400_RCT-Tx7	N	Kept components	RCT
Drug	Monoclonal_antibody	T400_RCT	Cell_line.Tx7	Plate.99	KLHDC1	0.65	0.303498034811509	pearson	1	Ttest_pvalue	Coefficient_of_eigenassay	SVD_pCMs_dplus3CT	NoPrepr	SVD	758	T400_RCT-Tx7	N	Kept components	RCT
Drug	Monoclonal_antibody	T400_RCT	Cell_line.Tx7	Plate.99	KLHDC10	0.65	0.196264413973927	pearson	1	Ttest_pvalue	Coefficient_of_eigenassay	SVD_pCMs_dplus3CT	NoPrepr	SVD	2293	T400_RCT-Tx7	N	Kept components	RCT
Drug	Monoclonal_antibody	T400_RCT	Cell_line.Tx7	Plate.99	KLHDC2	0.65	0.294846831331937	pearson	1	Ttest_pvalue	Coefficient_of_eigenassay	SVD_pCMs_dplus3CT	NoPrepr	SVD	823	T400_RCT-Tx7	N	Kept components	RCT
Drug	Monoclonal_antibody	T400_RCT	Cell_line.Tx7	Plate.99	KLHDC3	0.65	0.0301887173077849	pearson	1	Ttest_pvalue	Coefficient_of_eigenassay	SVD_pCMs_dplus3CT	NoPrepr	SVD	11778	T400_RCT-Tx7	N	Kept components	RCT
Drug	Monoclonal_antibody	T400_RCT	Cell_line.Tx7	Plate.99	KLHDC4	0.65	-0.356893943462367	pearson	1	Ttest_pvalue	Coefficient_of_eigenassay	SVD_pCMs_dplus3CT	NoPrepr	SVD	470	T400_RCT-Tx7	N	Kept components	RCT
Drug	Monoclonal_antibody	T400_RCT	Cell_line.Tx7	Plate.99	KLHDC7A	0.65	-0.11975720723995	pearson	1	Ttest_pvalue	Coefficient_of_eigenassay	SVD_pCMs_dplus3CT	NoPrepr	SVD	5095	T400_RCT-Tx7	N	Kept components	RCT
Drug	Monoclonal_antibody	T400_RCT	Cell_line.Tx7	Plate.99	KLHDC7B	0.65	0.0397363194549328	pearson	1	Ttest_pvalue	Coefficient_of_eigenassay	SVD_pCMs_dplus3CT	NoPrepr	SVD	10880	T400_RCT-Tx7	N	Kept components	RCT
Drug	Monoclonal_antibody	T400_RCT	Cell_line.Tx7	Plate.99	KLHDC8A	0.65	-0.0684155388633639	pearson	1	Ttest_pvalue	Coefficient_of_eigenassay	SVD_pCMs_dplus3CT	NoPrepr	SVD	8391	T400_RCT-Tx7	N	Kept components	RCT
Drug	Monoclonal_antibody	T400_RCT	Cell_line.Tx7	Plate.99	KLHDC8B	0.65	-0.0710778894931147	pearson	1	Ttest_pvalue	Coefficient_of_eigenassay	SVD_pCMs_dplus3CT	NoPrepr	SVD	8184	T400_RCT-Tx7	N	Kept components	RCT
Drug	Monoclonal_antibody	T400_RCT	Cell_line.Tx7	Plate.99	KLHDC9	0.65	-0.0795802636699243	pearson	1	Ttest_pvalue	Coefficient_of_eigenassay	SVD_pCMs_dplus3CT	NoPrepr	SVD	7542	T400_RCT-Tx7	N	Kept components	RCT
Drug	Monoclonal_antibody	T400_RCT	Cell_line.Tx7	Plate.99	KLHL1	0.65	-0.0299612002612967	pearson	1	Ttest_pvalue	Coefficient_of_eigenassay	SVD_pCMs_dplus3CT	NoPrepr	SVD	11800	T400_RCT-Tx7	N	Kept components	RCT
Drug	Monoclonal_antibody	T400_RCT	Cell_line.Tx7	Plate.99	KLHL10	0.65	-0.0216763584886208	pearson	1	Ttest_pvalue	Coefficient_of_eigenassay	SVD_pCMs_dplus3CT	NoPrepr	SVD	12706	T400_RCT-Tx7	N	Kept components	RCT
Drug	Monoclonal_antibody	T400_RCT	Cell_line.Tx7	Plate.99	KLHL11	0.65	-0.0919447496700871	pearson	1	Ttest_pvalue	Coefficient_of_eigenassay	SVD_pCMs_dplus3CT	NoPrepr	SVD	6709	T400_RCT-Tx7	N	Kept components	RCT
Drug	Monoclonal_antibody	T400_RCT	Cell_line.Tx7	Plate.99	KLHL12	0.65	0.149708620382078	pearson	1	Ttest_pvalue	Coefficient_of_eigenassay	SVD_pCMs_dplus3CT	NoPrepr	SVD	3749	T400_RCT-Tx7	N	Kept components	RCT
Drug	Monoclonal_antibody	T400_RCT	Cell_line.Tx7	Plate.99	KLHL13	0.65	0.0533854679303616	pearson	1	Ttest_pvalue	Coefficient_of_eigenassay	SVD_pCMs_dplus3CT	NoPrepr	SVD	9654	T400_RCT-Tx7	N	Kept components	RCT
Drug	Monoclonal_antibody	T400_RCT	Cell_line.Tx7	Plate.99	KLHL14	0.65	0.000905055194974123	pearson	1	Ttest_pvalue	Coefficient_of_eigenassay	SVD_pCMs_dplus3CT	NoPrepr	SVD	15183	T400_RCT-Tx7	N	Kept components	RCT
Drug	Monoclonal_antibody	T400_RCT	Cell_line.Tx7	Plate.99	KLHL15	0.65	0.0007883987222005	pearson	1	Ttest_pvalue	Coefficient_of_eigenassay	SVD_pCMs_dplus3CT	NoPrepr	SVD	15196	T400_RCT-Tx7	N	Kept components	RCT
Drug	Monoclonal_antibody	T400_RCT	Cell_line.Tx7	Plate.99	KLHL17	0.65	0.00885848110136535	pearson	1	Ttest_pvalue	Coefficient_of_eigenassay	SVD_pCMs_dplus3CT	NoPrepr	SVD	14129	T400_RCT-Tx7	N	Kept components	RCT
Drug	Monoclonal_antibody	T400_RCT	Cell_line.Tx7	Plate.99	KLHL18	0.65	0.121702604754513	pearson	1	Ttest_pvalue	Coefficient_of_eigenassay	SVD_pCMs_dplus3CT	NoPrepr	SVD	4989	T400_RCT-Tx7	N	Kept components	RCT
Drug	Monoclonal_antibody	T400_RCT	Cell_line.Tx7	Plate.99	KLHL2	0.65	-0.0330499276048146	pearson	1	Ttest_pvalue	Coefficient_of_eigenassay	SVD_pCMs_dplus3CT	NoPrepr	SVD	11496	T400_RCT-Tx7	N	Kept components	RCT
Drug	Monoclonal_antibody	T400_RCT	Cell_line.Tx7	Plate.99	KLHL20	0.65	-0.0623816421321417	pearson	1	Ttest_pvalue	Coefficient_of_eigenassay	SVD_pCMs_dplus3CT	NoPrepr	SVD	8859	T400_RCT-Tx7	N	Kept components	RCT
Drug	Monoclonal_antibody	T400_RCT	Cell_line.Tx7	Plate.99	KLHL21	0.65	0.0605002928150964	pearson	1	Ttest_pvalue	Coefficient_of_eigenassay	SVD_pCMs_dplus3CT	NoPrepr	SVD	9002	T400_RCT-Tx7	N	Kept components	RCT
Drug	Monoclonal_antibody	T400_RCT	Cell_line.Tx7	Plate.99	KLHL22	0.65	-0.0066395921911577	pearson	1	Ttest_pvalue	Coefficient_of_eigenassay	SVD_pCMs_dplus3CT	NoPrepr	SVD	14391	T400_RCT-Tx7	N	Kept components	RCT
Drug	Monoclonal_antibody	T400_RCT	Cell_line.Tx7	Plate.99	KLHL24	0.65	0.287248532663827	pearson	1	Ttest_pvalue	Coefficient_of_eigenassay	SVD_pCMs_dplus3CT	NoPrepr	SVD	901	T400_RCT-Tx7	N	Kept components	RCT
Drug	Monoclonal_antibody	T400_RCT	Cell_line.Tx7	Plate.99	KLHL25	0.65	-0.115321287391107	pearson	1	Ttest_pvalue	Coefficient_of_eigenassay	SVD_pCMs_dplus3CT	NoPrepr	SVD	5344	T400_RCT-Tx7	N	Kept components	RCT
Drug	Monoclonal_antibody	T400_RCT	Cell_line.Tx7	Plate.99	KLHL26	0.65	-0.0416414060046593	pearson	1	Ttest_pvalue	Coefficient_of_eigenassay	SVD_pCMs_dplus3CT	NoPrepr	SVD	10716	T400_RCT-Tx7	N	Kept components	RCT
Drug	Monoclonal_antibody	T400_RCT	Cell_line.Tx7	Plate.99	KLHL28	0.65	-0.154882561363332	pearson	1	Ttest_pvalue	Coefficient_of_eigenassay	SVD_pCMs_dplus3CT	NoPrepr	SVD	3548	T400_RCT-Tx7	N	Kept components	RCT
Drug	Monoclonal_antibody	T400_RCT	Cell_line.Tx7	Plate.99	KLHL29	0.65	0.216025990364791	pearson	1	Ttest_pvalue	Coefficient_of_eigenassay	SVD_pCMs_dplus3CT	NoPrepr	SVD	1864	T400_RCT-Tx7	N	Kept components	RCT
Drug	Monoclonal_antibody	T400_RCT	Cell_line.Tx7	Plate.99	KLHL3	0.65	-0.152333996054415	pearson	1	Ttest_pvalue	Coefficient_of_eigenassay	SVD_pCMs_dplus3CT	NoPrepr	SVD	3628	T400_RCT-Tx7	N	Kept components	RCT
Drug	Monoclonal_antibody	T400_RCT	Cell_line.Tx7	Plate.99	KLHL30	0.65	0.178842273642651	pearson	1	Ttest_pvalue	Coefficient_of_eigenassay	SVD_pCMs_dplus3CT	NoPrepr	SVD	2741	T400_RCT-Tx7	N	Kept components	RCT
Drug	Monoclonal_antibody	T400_RCT	Cell_line.Tx7	Plate.99	KLHL31	0.65	0.0945179684649023	pearson	1	Ttest_pvalue	Coefficient_of_eigenassay	SVD_pCMs_dplus3CT	NoPrepr	SVD	6545	T400_RCT-Tx7	N	Kept components	RCT
Drug	Monoclonal_antibody	T400_RCT	Cell_line.Tx7	Plate.99	KLHL32	0.65	-0.0136872979483358	pearson	1	Ttest_pvalue	Coefficient_of_eigenassay	SVD_pCMs_dplus3CT	NoPrepr	SVD	13578	T400_RCT-Tx7	N	Kept components	RCT
Drug	Monoclonal_antibody	T400_RCT	Cell_line.Tx7	Plate.99	KLHL35	0.65	-0.115204489076241	pearson	1	Ttest_pvalue	Coefficient_of_eigenassay	SVD_pCMs_dplus3CT	NoPrepr	SVD	5350	T400_RCT-Tx7	N	Kept components	RCT
Drug	Monoclonal_antibody	T400_RCT	Cell_line.Tx7	Plate.99	KLHL36	0.65	-0.123761787581415	pearson	1	Ttest_pvalue	Coefficient_of_eigenassay	SVD_pCMs_dplus3CT	NoPrepr	SVD	4895	T400_RCT-Tx7	N	Kept components	RCT
Drug	Monoclonal_antibody	T400_RCT	Cell_line.Tx7	Plate.99	KLHL38	0.65	0.317253790461176	pearson	1	Ttest_pvalue	Coefficient_of_eigenassay	SVD_pCMs_dplus3CT	NoPrepr	SVD	679	T400_RCT-Tx7	N	Kept components	RCT
Drug	Monoclonal_antibody	T400_RCT	Cell_line.Tx7	Plate.99	KLHL4	0.65	0.0898910224286534	pearson	1	Ttest_pvalue	Coefficient_of_eigenassay	SVD_pCMs_dplus3CT	NoPrepr	SVD	6820	T400_RCT-Tx7	N	Kept components	RCT
Drug	Monoclonal_antibody	T400_RCT	Cell_line.Tx7	Plate.99	KLHL41	0.65	0.144169941640901	pearson	1	Ttest_pvalue	Coefficient_of_eigenassay	SVD_pCMs_dplus3CT	NoPrepr	SVD	3954	T400_RCT-Tx7	N	Kept components	RCT
Drug	Monoclonal_antibody	T400_RCT	Cell_line.Tx7	Plate.99	KLHL42	0.65	0.0954210953678129	pearson	1	Ttest_pvalue	Coefficient_of_eigenassay	SVD_pCMs_dplus3CT	NoPrepr	SVD	6495	T400_RCT-Tx7	N	Kept components	RCT
Drug	Monoclonal_antibody	T400_RCT	Cell_line.Tx7	Plate.99	KLHL5	0.65	-0.0354688879041164	pearson	1	Ttest_pvalue	Coefficient_of_eigenassay	SVD_pCMs_dplus3CT	NoPrepr	SVD	11279	T400_RCT-Tx7	N	Kept components	RCT
Drug	Monoclonal_antibody	T400_RCT	Cell_line.Tx7	Plate.99	KLHL7	0.65	0.026724648867938	pearson	1	Ttest_pvalue	Coefficient_of_eigenassay	SVD_pCMs_dplus3CT	NoPrepr	SVD	12168	T400_RCT-Tx7	N	Kept components	RCT
Drug	Monoclonal_antibody	T400_RCT	Cell_line.Tx7	Plate.99	KLHL8	0.65	0.0939346771646118	pearson	1	Ttest_pvalue	Coefficient_of_eigenassay	SVD_pCMs_dplus3CT	NoPrepr	SVD	6580	T400_RCT-Tx7	N	Kept components	RCT
Drug	Monoclonal_antibody	T400_RCT	Cell_line.Tx7	Plate.99	KLHL9	0.65	0.0267611077449531	pearson	1	Ttest_pvalue	Coefficient_of_eigenassay	SVD_pCMs_dplus3CT	NoPrepr	SVD	12163	T400_RCT-Tx7	N	Kept components	RCT
Drug	Monoclonal_antibody	T400_RCT	Cell_line.Tx7	Plate.99	KLK10	0.65	0.160208157706759	pearson	1	Ttest_pvalue	Coefficient_of_eigenassay	SVD_pCMs_dplus3CT	NoPrepr	SVD	3356	T400_RCT-Tx7	N	Kept components	RCT
Drug	Monoclonal_antibody	T400_RCT	Cell_line.Tx7	Plate.99	KLK14	0.65	-0.0161095279031179	pearson	1	Ttest_pvalue	Coefficient_of_eigenassay	SVD_pCMs_dplus3CT	NoPrepr	SVD	13297	T400_RCT-Tx7	N	Kept components	RCT
Drug	Monoclonal_antibody	T400_RCT	Cell_line.Tx7	Plate.99	KLK5	0.65	-0.642116975401024	pearson	1	Ttest_pvalue	Coefficient_of_eigenassay	SVD_pCMs_dplus3CT	NoPrepr	SVD	79	T400_RCT-Tx7	N	Kept components	RCT
Drug	Monoclonal_antibody	T400_RCT	Cell_line.Tx7	Plate.99	KLK6	0.65	0.00256566949732705	pearson	1	Ttest_pvalue	Coefficient_of_eigenassay	SVD_pCMs_dplus3CT	NoPrepr	SVD	14946	T400_RCT-Tx7	N	Kept components	RCT
Drug	Monoclonal_antibody	T400_RCT	Cell_line.Tx7	Plate.99	KLK8	0.65	-0.0351369938310056	pearson	1	Ttest_pvalue	Coefficient_of_eigenassay	SVD_pCMs_dplus3CT	NoPrepr	SVD	11308	T400_RCT-Tx7	N	Kept components	RCT
Drug	Monoclonal_antibody	T400_RCT	Cell_line.Tx7	Plate.99	KLKB1	0.65	-0.0295860002674613	pearson	1	Ttest_pvalue	Coefficient_of_eigenassay	SVD_pCMs_dplus3CT	NoPrepr	SVD	11846	T400_RCT-Tx7	N	Kept components	RCT
Drug	Monoclonal_antibody	T400_RCT	Cell_line.Tx7	Plate.99	KLLN	0.65	-0.0691579963480724	pearson	1	Ttest_pvalue	Coefficient_of_eigenassay	SVD_pCMs_dplus3CT	NoPrepr	SVD	8337	T400_RCT-Tx7	N	Kept components	RCT
Drug	Monoclonal_antibody	T400_RCT	Cell_line.Tx7	Plate.99	KLRD1	0.65	-0.0358128011381908	pearson	1	Ttest_pvalue	Coefficient_of_eigenassay	SVD_pCMs_dplus3CT	NoPrepr	SVD	11228	T400_RCT-Tx7	N	Kept components	RCT
Drug	Monoclonal_antibody	T400_RCT	Cell_line.Tx7	Plate.99	KLRF2	0.65	-0.00990226810708198	pearson	1	Ttest_pvalue	Coefficient_of_eigenassay	SVD_pCMs_dplus3CT	NoPrepr	SVD	14022	T400_RCT-Tx7	N	Kept components	RCT
Drug	Monoclonal_antibody	T400_RCT	Cell_line.Tx7	Plate.99	KLRG1	0.65	-0.0102409395342542	pearson	1	Ttest_pvalue	Coefficient_of_eigenassay	SVD_pCMs_dplus3CT	NoPrepr	SVD	13988	T400_RCT-Tx7	N	Kept components	RCT
Drug	Monoclonal_antibody	T400_RCT	Cell_line.Tx7	Plate.99	KMT2A	0.65	-0.149172594160917	pearson	1	Ttest_pvalue	Coefficient_of_eigenassay	SVD_pCMs_dplus3CT	NoPrepr	SVD	3770	T400_RCT-Tx7	N	Kept components	RCT
Drug	Monoclonal_antibody	T400_RCT	Cell_line.Tx7	Plate.99	KMT2B	0.65	-0.039366067328408	pearson	1	Ttest_pvalue	Coefficient_of_eigenassay	SVD_pCMs_dplus3CT	NoPrepr	SVD	10913	T400_RCT-Tx7	N	Kept components	RCT
Drug	Monoclonal_antibody	T400_RCT	Cell_line.Tx7	Plate.99	KMT2C	0.65	-0.224874545828719	pearson	1	Ttest_pvalue	Coefficient_of_eigenassay	SVD_pCMs_dplus3CT	NoPrepr	SVD	1701	T400_RCT-Tx7	N	Kept components	RCT
Drug	Monoclonal_antibody	T400_RCT	Cell_line.Tx7	Plate.99	KMT2D	0.65	0.0819004663669968	pearson	1	Ttest_pvalue	Coefficient_of_eigenassay	SVD_pCMs_dplus3CT	NoPrepr	SVD	7375	T400_RCT-Tx7	N	Kept components	RCT
Drug	Monoclonal_antibody	T400_RCT	Cell_line.Tx7	Plate.99	KMT2E	0.65	-0.170022997575907	pearson	1	Ttest_pvalue	Coefficient_of_eigenassay	SVD_pCMs_dplus3CT	NoPrepr	SVD	3011	T400_RCT-Tx7	N	Kept components	RCT
Drug	Monoclonal_antibody	T400_RCT	Cell_line.Tx7	Plate.99	KMT5A	0.65	0.0882769650671105	pearson	1	Ttest_pvalue	Coefficient_of_eigenassay	SVD_pCMs_dplus3CT	NoPrepr	SVD	6927	T400_RCT-Tx7	N	Kept components	RCT
Drug	Monoclonal_antibody	T400_RCT	Cell_line.Tx7	Plate.99	KMT5B	0.65	0.103766169359027	pearson	1	Ttest_pvalue	Coefficient_of_eigenassay	SVD_pCMs_dplus3CT	NoPrepr	SVD	5966	T400_RCT-Tx7	N	Kept components	RCT
Drug	Monoclonal_antibody	T400_RCT	Cell_line.Tx7	Plate.99	KMT5C	0.65	0.117424765698452	pearson	1	Ttest_pvalue	Coefficient_of_eigenassay	SVD_pCMs_dplus3CT	NoPrepr	SVD	5227	T400_RCT-Tx7	N	Kept components	RCT
Drug	Monoclonal_antibody	T400_RCT	Cell_line.Tx7	Plate.99	KNDC1	0.65	-0.230544758640313	pearson	1	Ttest_pvalue	Coefficient_of_eigenassay	SVD_pCMs_dplus3CT	NoPrepr	SVD	1583	T400_RCT-Tx7	N	Kept components	RCT
Drug	Monoclonal_antibody	T400_RCT	Cell_line.Tx7	Plate.99	KNL1	0.65	0.488203931799402	pearson	1	Ttest_pvalue	Coefficient_of_eigenassay	SVD_pCMs_dplus3CT	NoPrepr	SVD	180	T400_RCT-Tx7	N	Kept components	RCT
Drug	Monoclonal_antibody	T400_RCT	Cell_line.Tx7	Plate.99	KNOP1	0.65	-0.145317969922707	pearson	1	Ttest_pvalue	Coefficient_of_eigenassay	SVD_pCMs_dplus3CT	NoPrepr	SVD	3910	T400_RCT-Tx7	N	Kept components	RCT
Drug	Monoclonal_antibody	T400_RCT	Cell_line.Tx7	Plate.99	KNSTRN	0.65	0.0670322215027752	pearson	1	Ttest_pvalue	Coefficient_of_eigenassay	SVD_pCMs_dplus3CT	NoPrepr	SVD	8509	T400_RCT-Tx7	N	Kept components	RCT
Drug	Monoclonal_antibody	T400_RCT	Cell_line.Tx7	Plate.99	KNTC1	0.65	0.0720855520409318	pearson	1	Ttest_pvalue	Coefficient_of_eigenassay	SVD_pCMs_dplus3CT	NoPrepr	SVD	8115	T400_RCT-Tx7	N	Kept components	RCT
Drug	Monoclonal_antibody	T400_RCT	Cell_line.Tx7	Plate.99	KPNA1	0.65	-0.113843659156844	pearson	1	Ttest_pvalue	Coefficient_of_eigenassay	SVD_pCMs_dplus3CT	NoPrepr	SVD	5424	T400_RCT-Tx7	N	Kept components	RCT
Drug	Monoclonal_antibody	T400_RCT	Cell_line.Tx7	Plate.99	KPNA2	0.65	-0.0809158304556981	pearson	1	Ttest_pvalue	Coefficient_of_eigenassay	SVD_pCMs_dplus3CT	NoPrepr	SVD	7434	T400_RCT-Tx7	N	Kept components	RCT
Drug	Monoclonal_antibody	T400_RCT	Cell_line.Tx7	Plate.99	KPNA3	0.65	-0.0789350299581039	pearson	1	Ttest_pvalue	Coefficient_of_eigenassay	SVD_pCMs_dplus3CT	NoPrepr	SVD	7600	T400_RCT-Tx7	N	Kept components	RCT
Drug	Monoclonal_antibody	T400_RCT	Cell_line.Tx7	Plate.99	KPNA4	0.65	0.104769460262908	pearson	1	Ttest_pvalue	Coefficient_of_eigenassay	SVD_pCMs_dplus3CT	NoPrepr	SVD	5913	T400_RCT-Tx7	N	Kept components	RCT
Drug	Monoclonal_antibody	T400_RCT	Cell_line.Tx7	Plate.99	KPNA5	0.65	-0.183155568094148	pearson	1	Ttest_pvalue	Coefficient_of_eigenassay	SVD_pCMs_dplus3CT	NoPrepr	SVD	2629	T400_RCT-Tx7	N	Kept components	RCT
Drug	Monoclonal_antibody	T400_RCT	Cell_line.Tx7	Plate.99	KPNA6	0.65	0.0795501352352545	pearson	1	Ttest_pvalue	Coefficient_of_eigenassay	SVD_pCMs_dplus3CT	NoPrepr	SVD	7544	T400_RCT-Tx7	N	Kept components	RCT
Drug	Monoclonal_antibody	T400_RCT	Cell_line.Tx7	Plate.99	KPNB1	0.65	-0.0439213110825973	pearson	1	Ttest_pvalue	Coefficient_of_eigenassay	SVD_pCMs_dplus3CT	NoPrepr	SVD	10492	T400_RCT-Tx7	N	Kept components	RCT
Drug	Monoclonal_antibody	T400_RCT	Cell_line.Tx7	Plate.99	KPTN	0.65	0.0204896072414543	pearson	1	Ttest_pvalue	Coefficient_of_eigenassay	SVD_pCMs_dplus3CT	NoPrepr	SVD	12823	T400_RCT-Tx7	N	Kept components	RCT
Drug	Monoclonal_antibody	T400_RCT	Cell_line.Tx7	Plate.99	KRAS	0.65	0.0879565074223781	pearson	1	Ttest_pvalue	Coefficient_of_eigenassay	SVD_pCMs_dplus3CT	NoPrepr	SVD	6948	T400_RCT-Tx7	N	Kept components	RCT
Drug	Monoclonal_antibody	T400_RCT	Cell_line.Tx7	Plate.99	KRBA1	0.65	0.104082305242444	pearson	1	Ttest_pvalue	Coefficient_of_eigenassay	SVD_pCMs_dplus3CT	NoPrepr	SVD	5952	T400_RCT-Tx7	N	Kept components	RCT
Drug	Monoclonal_antibody	T400_RCT	Cell_line.Tx7	Plate.99	KRBA2	0.65	-0.00744353867254789	pearson	1	Ttest_pvalue	Coefficient_of_eigenassay	SVD_pCMs_dplus3CT	NoPrepr	SVD	14294	T400_RCT-Tx7	N	Kept components	RCT
Drug	Monoclonal_antibody	T400_RCT	Cell_line.Tx7	Plate.99	KRBOX4	0.65	-0.0828348761267627	pearson	1	Ttest_pvalue	Coefficient_of_eigenassay	SVD_pCMs_dplus3CT	NoPrepr	SVD	7295	T400_RCT-Tx7	N	Kept components	RCT
Drug	Monoclonal_antibody	T400_RCT	Cell_line.Tx7	Plate.99	KRCC1	0.65	-0.00253444680045324	pearson	1	Ttest_pvalue	Coefficient_of_eigenassay	SVD_pCMs_dplus3CT	NoPrepr	SVD	14952	T400_RCT-Tx7	N	Kept components	RCT
Drug	Monoclonal_antibody	T400_RCT	Cell_line.Tx7	Plate.99	KREMEN1	0.65	-0.088438330556047	pearson	1	Ttest_pvalue	Coefficient_of_eigenassay	SVD_pCMs_dplus3CT	NoPrepr	SVD	6916	T400_RCT-Tx7	N	Kept components	RCT
Drug	Monoclonal_antibody	T400_RCT	Cell_line.Tx7	Plate.99	KREMEN2	0.65	0.193887874476707	pearson	1	Ttest_pvalue	Coefficient_of_eigenassay	SVD_pCMs_dplus3CT	NoPrepr	SVD	2346	T400_RCT-Tx7	N	Kept components	RCT
Drug	Monoclonal_antibody	T400_RCT	Cell_line.Tx7	Plate.99	KRI1	0.65	-0.156456154330928	pearson	1	Ttest_pvalue	Coefficient_of_eigenassay	SVD_pCMs_dplus3CT	NoPrepr	SVD	3493	T400_RCT-Tx7	N	Kept components	RCT
Drug	Monoclonal_antibody	T400_RCT	Cell_line.Tx7	Plate.99	KRIT1	0.65	-0.114209474480745	pearson	1	Ttest_pvalue	Coefficient_of_eigenassay	SVD_pCMs_dplus3CT	NoPrepr	SVD	5401	T400_RCT-Tx7	N	Kept components	RCT
Drug	Monoclonal_antibody	T400_RCT	Cell_line.Tx7	Plate.99	KRR1	0.65	-0.196769777152011	pearson	1	Ttest_pvalue	Coefficient_of_eigenassay	SVD_pCMs_dplus3CT	NoPrepr	SVD	2278	T400_RCT-Tx7	N	Kept components	RCT
Drug	Monoclonal_antibody	T400_RCT	Cell_line.Tx7	Plate.99	KRT10	0.65	-0.0705323097278374	pearson	1	Ttest_pvalue	Coefficient_of_eigenassay	SVD_pCMs_dplus3CT	NoPrepr	SVD	8218	T400_RCT-Tx7	N	Kept components	RCT
Drug	Monoclonal_antibody	T400_RCT	Cell_line.Tx7	Plate.99	KRT13	0.65	-0.0026120472969697	pearson	1	Ttest_pvalue	Coefficient_of_eigenassay	SVD_pCMs_dplus3CT	NoPrepr	SVD	14936	T400_RCT-Tx7	N	Kept components	RCT
Drug	Monoclonal_antibody	T400_RCT	Cell_line.Tx7	Plate.99	KRT17	0.65	-0.0461783120316724	pearson	1	Ttest_pvalue	Coefficient_of_eigenassay	SVD_pCMs_dplus3CT	NoPrepr	SVD	10292	T400_RCT-Tx7	N	Kept components	RCT
Drug	Monoclonal_antibody	T400_RCT	Cell_line.Tx7	Plate.99	KRT18	0.65	0.275759440787947	pearson	1	Ttest_pvalue	Coefficient_of_eigenassay	SVD_pCMs_dplus3CT	NoPrepr	SVD	1013	T400_RCT-Tx7	N	Kept components	RCT
Drug	Monoclonal_antibody	T400_RCT	Cell_line.Tx7	Plate.99	KRT19	0.65	-0.0601873819636904	pearson	1	Ttest_pvalue	Coefficient_of_eigenassay	SVD_pCMs_dplus3CT	NoPrepr	SVD	9034	T400_RCT-Tx7	N	Kept components	RCT
Drug	Monoclonal_antibody	T400_RCT	Cell_line.Tx7	Plate.99	KRT222	0.65	-0.0281512096137253	pearson	1	Ttest_pvalue	Coefficient_of_eigenassay	SVD_pCMs_dplus3CT	NoPrepr	SVD	12022	T400_RCT-Tx7	N	Kept components	RCT
Drug	Monoclonal_antibody	T400_RCT	Cell_line.Tx7	Plate.99	KRT4	0.65	-0.0302337804434491	pearson	1	Ttest_pvalue	Coefficient_of_eigenassay	SVD_pCMs_dplus3CT	NoPrepr	SVD	11774	T400_RCT-Tx7	N	Kept components	RCT
Drug	Monoclonal_antibody	T400_RCT	Cell_line.Tx7	Plate.99	KRT7	0.65	-0.233585469743211	pearson	1	Ttest_pvalue	Coefficient_of_eigenassay	SVD_pCMs_dplus3CT	NoPrepr	SVD	1534	T400_RCT-Tx7	N	Kept components	RCT
Drug	Monoclonal_antibody	T400_RCT	Cell_line.Tx7	Plate.99	KRT8	0.65	0.220322746636929	pearson	1	Ttest_pvalue	Coefficient_of_eigenassay	SVD_pCMs_dplus3CT	NoPrepr	SVD	1785	T400_RCT-Tx7	N	Kept components	RCT
Drug	Monoclonal_antibody	T400_RCT	Cell_line.Tx7	Plate.99	KRT80	0.65	-0.205571156486454	pearson	1	Ttest_pvalue	Coefficient_of_eigenassay	SVD_pCMs_dplus3CT	NoPrepr	SVD	2072	T400_RCT-Tx7	N	Kept components	RCT
Drug	Monoclonal_antibody	T400_RCT	Cell_line.Tx7	Plate.99	KRT81	0.65	-0.0398969807945677	pearson	1	Ttest_pvalue	Coefficient_of_eigenassay	SVD_pCMs_dplus3CT	NoPrepr	SVD	10861	T400_RCT-Tx7	N	Kept components	RCT
Drug	Monoclonal_antibody	T400_RCT	Cell_line.Tx7	Plate.99	KRTCAP2	0.65	-0.0362060402824912	pearson	1	Ttest_pvalue	Coefficient_of_eigenassay	SVD_pCMs_dplus3CT	NoPrepr	SVD	11194	T400_RCT-Tx7	N	Kept components	RCT
Drug	Monoclonal_antibody	T400_RCT	Cell_line.Tx7	Plate.99	KRTCAP3	0.65	0.0102188621224892	pearson	1	Ttest_pvalue	Coefficient_of_eigenassay	SVD_pCMs_dplus3CT	NoPrepr	SVD	13989	T400_RCT-Tx7	N	Kept components	RCT
Drug	Monoclonal_antibody	T400_RCT	Cell_line.Tx7	Plate.99	KRTDAP	0.65	-0.031125119177412	pearson	1	Ttest_pvalue	Coefficient_of_eigenassay	SVD_pCMs_dplus3CT	NoPrepr	SVD	11670	T400_RCT-Tx7	N	Kept components	RCT
Drug	Monoclonal_antibody	T400_RCT	Cell_line.Tx7	Plate.99	KSR1	0.65	-0.118112184857227	pearson	1	Ttest_pvalue	Coefficient_of_eigenassay	SVD_pCMs_dplus3CT	NoPrepr	SVD	5173	T400_RCT-Tx7	N	Kept components	RCT
Drug	Monoclonal_antibody	T400_RCT	Cell_line.Tx7	Plate.99	KSR2	0.65	-0.0546788777057996	pearson	1	Ttest_pvalue	Coefficient_of_eigenassay	SVD_pCMs_dplus3CT	NoPrepr	SVD	9544	T400_RCT-Tx7	N	Kept components	RCT
Drug	Monoclonal_antibody	T400_RCT	Cell_line.Tx7	Plate.99	KTN1	0.65	0.235596381248325	pearson	1	Ttest_pvalue	Coefficient_of_eigenassay	SVD_pCMs_dplus3CT	NoPrepr	SVD	1494	T400_RCT-Tx7	N	Kept components	RCT
Drug	Monoclonal_antibody	T400_RCT	Cell_line.Tx7	Plate.99	KXD1	0.65	0.0297794690947344	pearson	1	Ttest_pvalue	Coefficient_of_eigenassay	SVD_pCMs_dplus3CT	NoPrepr	SVD	11817	T400_RCT-Tx7	N	Kept components	RCT
Drug	Monoclonal_antibody	T400_RCT	Cell_line.Tx7	Plate.99	KY	0.65	0.152415956963633	pearson	1	Ttest_pvalue	Coefficient_of_eigenassay	SVD_pCMs_dplus3CT	NoPrepr	SVD	3625	T400_RCT-Tx7	N	Kept components	RCT
Drug	Monoclonal_antibody	T400_RCT	Cell_line.Tx7	Plate.99	KYAT1	0.65	-0.100979975228503	pearson	1	Ttest_pvalue	Coefficient_of_eigenassay	SVD_pCMs_dplus3CT	NoPrepr	SVD	6145	T400_RCT-Tx7	N	Kept components	RCT
Drug	Monoclonal_antibody	T400_RCT	Cell_line.Tx7	Plate.99	KYAT3	0.65	-0.400234007034095	pearson	1	Ttest_pvalue	Coefficient_of_eigenassay	SVD_pCMs_dplus3CT	NoPrepr	SVD	349	T400_RCT-Tx7	N	Kept components	RCT
Drug	Monoclonal_antibody	T400_RCT	Cell_line.Tx7	Plate.99	L1CAM	0.65	-0.574140067247257	pearson	1	Ttest_pvalue	Coefficient_of_eigenassay	SVD_pCMs_dplus3CT	NoPrepr	SVD	111	T400_RCT-Tx7	N	Kept components	RCT
Drug	Monoclonal_antibody	T400_RCT	Cell_line.Tx7	Plate.99	L2HGDH	0.65	0.19707709255488	pearson	1	Ttest_pvalue	Coefficient_of_eigenassay	SVD_pCMs_dplus3CT	NoPrepr	SVD	2265	T400_RCT-Tx7	N	Kept components	RCT
Drug	Monoclonal_antibody	T400_RCT	Cell_line.Tx7	Plate.99	L3HYPDH	0.65	-0.0421642984442043	pearson	1	Ttest_pvalue	Coefficient_of_eigenassay	SVD_pCMs_dplus3CT	NoPrepr	SVD	10660	T400_RCT-Tx7	N	Kept components	RCT
Drug	Monoclonal_antibody	T400_RCT	Cell_line.Tx7	Plate.99	L3MBTL1	0.65	-0.0445239221014755	pearson	1	Ttest_pvalue	Coefficient_of_eigenassay	SVD_pCMs_dplus3CT	NoPrepr	SVD	10442	T400_RCT-Tx7	N	Kept components	RCT
Drug	Monoclonal_antibody	T400_RCT	Cell_line.Tx7	Plate.99	L3MBTL2	0.65	-0.0810632910409674	pearson	1	Ttest_pvalue	Coefficient_of_eigenassay	SVD_pCMs_dplus3CT	NoPrepr	SVD	7421	T400_RCT-Tx7	N	Kept components	RCT
Drug	Monoclonal_antibody	T400_RCT	Cell_line.Tx7	Plate.99	L3MBTL3	0.65	-0.266135817714088	pearson	1	Ttest_pvalue	Coefficient_of_eigenassay	SVD_pCMs_dplus3CT	NoPrepr	SVD	1106	T400_RCT-Tx7	N	Kept components	RCT
Drug	Monoclonal_antibody	T400_RCT	Cell_line.Tx7	Plate.99	L3MBTL4	0.65	0.133596624569538	pearson	1	Ttest_pvalue	Coefficient_of_eigenassay	SVD_pCMs_dplus3CT	NoPrepr	SVD	4435	T400_RCT-Tx7	N	Kept components	RCT
Drug	Monoclonal_antibody	T400_RCT	Cell_line.Tx7	Plate.99	LACC1	0.65	0.287709337991821	pearson	1	Ttest_pvalue	Coefficient_of_eigenassay	SVD_pCMs_dplus3CT	NoPrepr	SVD	892	T400_RCT-Tx7	N	Kept components	RCT
Drug	Monoclonal_antibody	T400_RCT	Cell_line.Tx7	Plate.99	LACTB	0.65	-0.244583520695955	pearson	1	Ttest_pvalue	Coefficient_of_eigenassay	SVD_pCMs_dplus3CT	NoPrepr	SVD	1364	T400_RCT-Tx7	N	Kept components	RCT
Drug	Monoclonal_antibody	T400_RCT	Cell_line.Tx7	Plate.99	LACTB2	0.65	-0.123966245923816	pearson	1	Ttest_pvalue	Coefficient_of_eigenassay	SVD_pCMs_dplus3CT	NoPrepr	SVD	4885	T400_RCT-Tx7	N	Kept components	RCT
Drug	Monoclonal_antibody	T400_RCT	Cell_line.Tx7	Plate.99	LAD1	0.65	0.259129243433329	pearson	1	Ttest_pvalue	Coefficient_of_eigenassay	SVD_pCMs_dplus3CT	NoPrepr	SVD	1192	T400_RCT-Tx7	N	Kept components	RCT
Drug	Monoclonal_antibody	T400_RCT	Cell_line.Tx7	Plate.99	LAG3	0.65	0.0184064539795322	pearson	1	Ttest_pvalue	Coefficient_of_eigenassay	SVD_pCMs_dplus3CT	NoPrepr	SVD	13040	T400_RCT-Tx7	N	Kept components	RCT
Drug	Monoclonal_antibody	T400_RCT	Cell_line.Tx7	Plate.99	LAGE3	0.65	-0.113501246165427	pearson	1	Ttest_pvalue	Coefficient_of_eigenassay	SVD_pCMs_dplus3CT	NoPrepr	SVD	5440	T400_RCT-Tx7	N	Kept components	RCT
Drug	Monoclonal_antibody	T400_RCT	Cell_line.Tx7	Plate.99	LAMA1	0.65	0.140247852911467	pearson	1	Ttest_pvalue	Coefficient_of_eigenassay	SVD_pCMs_dplus3CT	NoPrepr	SVD	4125	T400_RCT-Tx7	N	Kept components	RCT
Drug	Monoclonal_antibody	T400_RCT	Cell_line.Tx7	Plate.99	LAMA2	0.65	0.205190285671185	pearson	1	Ttest_pvalue	Coefficient_of_eigenassay	SVD_pCMs_dplus3CT	NoPrepr	SVD	2084	T400_RCT-Tx7	N	Kept components	RCT
Drug	Monoclonal_antibody	T400_RCT	Cell_line.Tx7	Plate.99	LAMA3	0.65	0.921888079276825	pearson	1	Ttest_pvalue	Coefficient_of_eigenassay	SVD_pCMs_dplus3CT	NoPrepr	SVD	27	T400_RCT-Tx7	N	Kept components	RCT
Drug	Monoclonal_antibody	T400_RCT	Cell_line.Tx7	Plate.99	LAMA4	0.65	-0.101458796981076	pearson	1	Ttest_pvalue	Coefficient_of_eigenassay	SVD_pCMs_dplus3CT	NoPrepr	SVD	6114	T400_RCT-Tx7	N	Kept components	RCT
Drug	Monoclonal_antibody	T400_RCT	Cell_line.Tx7	Plate.99	LAMA5	0.65	0.259749132155285	pearson	1	Ttest_pvalue	Coefficient_of_eigenassay	SVD_pCMs_dplus3CT	NoPrepr	SVD	1181	T400_RCT-Tx7	N	Kept components	RCT
Drug	Monoclonal_antibody	T400_RCT	Cell_line.Tx7	Plate.99	LAMB1	0.65	0.0841092142561312	pearson	1	Ttest_pvalue	Coefficient_of_eigenassay	SVD_pCMs_dplus3CT	NoPrepr	SVD	7216	T400_RCT-Tx7	N	Kept components	RCT
Drug	Monoclonal_antibody	T400_RCT	Cell_line.Tx7	Plate.99	LAMB2	0.65	0.0295894386389195	pearson	1	Ttest_pvalue	Coefficient_of_eigenassay	SVD_pCMs_dplus3CT	NoPrepr	SVD	11845	T400_RCT-Tx7	N	Kept components	RCT
Drug	Monoclonal_antibody	T400_RCT	Cell_line.Tx7	Plate.99	LAMB3	0.65	0.334886546486667	pearson	1	Ttest_pvalue	Coefficient_of_eigenassay	SVD_pCMs_dplus3CT	NoPrepr	SVD	564	T400_RCT-Tx7	N	Kept components	RCT
Drug	Monoclonal_antibody	T400_RCT	Cell_line.Tx7	Plate.99	LAMB4	0.65	0.0727478226419027	pearson	1	Ttest_pvalue	Coefficient_of_eigenassay	SVD_pCMs_dplus3CT	NoPrepr	SVD	8068	T400_RCT-Tx7	N	Kept components	RCT
Drug	Monoclonal_antibody	T400_RCT	Cell_line.Tx7	Plate.99	LAMC1	0.65	0.234367366626432	pearson	1	Ttest_pvalue	Coefficient_of_eigenassay	SVD_pCMs_dplus3CT	NoPrepr	SVD	1519	T400_RCT-Tx7	N	Kept components	RCT
Drug	Monoclonal_antibody	T400_RCT	Cell_line.Tx7	Plate.99	LAMC2	0.65	0.423538848552536	pearson	1	Ttest_pvalue	Coefficient_of_eigenassay	SVD_pCMs_dplus3CT	NoPrepr	SVD	296	T400_RCT-Tx7	N	Kept components	RCT
Drug	Monoclonal_antibody	T400_RCT	Cell_line.Tx7	Plate.99	LAMC3	0.65	0.080329979637309	pearson	1	Ttest_pvalue	Coefficient_of_eigenassay	SVD_pCMs_dplus3CT	NoPrepr	SVD	7483	T400_RCT-Tx7	N	Kept components	RCT
Drug	Monoclonal_antibody	T400_RCT	Cell_line.Tx7	Plate.99	LAMP1	0.65	-0.0448454207634566	pearson	1	Ttest_pvalue	Coefficient_of_eigenassay	SVD_pCMs_dplus3CT	NoPrepr	SVD	10410	T400_RCT-Tx7	N	Kept components	RCT
Drug	Monoclonal_antibody	T400_RCT	Cell_line.Tx7	Plate.99	LAMP2	0.65	-0.0105308801372442	pearson	1	Ttest_pvalue	Coefficient_of_eigenassay	SVD_pCMs_dplus3CT	NoPrepr	SVD	13960	T400_RCT-Tx7	N	Kept components	RCT
Drug	Monoclonal_antibody	T400_RCT	Cell_line.Tx7	Plate.99	LAMP3	0.65	0.0184885735386726	pearson	1	Ttest_pvalue	Coefficient_of_eigenassay	SVD_pCMs_dplus3CT	NoPrepr	SVD	13033	T400_RCT-Tx7	N	Kept components	RCT
Drug	Monoclonal_antibody	T400_RCT	Cell_line.Tx7	Plate.99	LAMP5	0.65	-0.132912839256177	pearson	1	Ttest_pvalue	Coefficient_of_eigenassay	SVD_pCMs_dplus3CT	NoPrepr	SVD	4463	T400_RCT-Tx7	N	Kept components	RCT
Drug	Monoclonal_antibody	T400_RCT	Cell_line.Tx7	Plate.99	LAMTOR1	0.65	0.0214277584720342	pearson	1	Ttest_pvalue	Coefficient_of_eigenassay	SVD_pCMs_dplus3CT	NoPrepr	SVD	12730	T400_RCT-Tx7	N	Kept components	RCT
Drug	Monoclonal_antibody	T400_RCT	Cell_line.Tx7	Plate.99	LAMTOR2	0.65	0.0486015366119839	pearson	1	Ttest_pvalue	Coefficient_of_eigenassay	SVD_pCMs_dplus3CT	NoPrepr	SVD	10068	T400_RCT-Tx7	N	Kept components	RCT
Drug	Monoclonal_antibody	T400_RCT	Cell_line.Tx7	Plate.99	LAMTOR3	0.65	-0.129889336411761	pearson	1	Ttest_pvalue	Coefficient_of_eigenassay	SVD_pCMs_dplus3CT	NoPrepr	SVD	4602	T400_RCT-Tx7	N	Kept components	RCT
Drug	Monoclonal_antibody	T400_RCT	Cell_line.Tx7	Plate.99	LAMTOR4	0.65	0.0271050752109408	pearson	1	Ttest_pvalue	Coefficient_of_eigenassay	SVD_pCMs_dplus3CT	NoPrepr	SVD	12137	T400_RCT-Tx7	N	Kept components	RCT
Drug	Monoclonal_antibody	T400_RCT	Cell_line.Tx7	Plate.99	LAMTOR5	0.65	-0.0973648037935526	pearson	1	Ttest_pvalue	Coefficient_of_eigenassay	SVD_pCMs_dplus3CT	NoPrepr	SVD	6371	T400_RCT-Tx7	N	Kept components	RCT
Drug	Monoclonal_antibody	T400_RCT	Cell_line.Tx7	Plate.99	LANCL1	0.65	0.144248867942637	pearson	1	Ttest_pvalue	Coefficient_of_eigenassay	SVD_pCMs_dplus3CT	NoPrepr	SVD	3952	T400_RCT-Tx7	N	Kept components	RCT
Drug	Monoclonal_antibody	T400_RCT	Cell_line.Tx7	Plate.99	LANCL2	0.65	0.0101402959855058	pearson	1	Ttest_pvalue	Coefficient_of_eigenassay	SVD_pCMs_dplus3CT	NoPrepr	SVD	13994	T400_RCT-Tx7	N	Kept components	RCT
Drug	Monoclonal_antibody	T400_RCT	Cell_line.Tx7	Plate.99	LANCL3	0.65	-0.0639444401643225	pearson	1	Ttest_pvalue	Coefficient_of_eigenassay	SVD_pCMs_dplus3CT	NoPrepr	SVD	8757	T400_RCT-Tx7	N	Kept components	RCT
Drug	Monoclonal_antibody	T400_RCT	Cell_line.Tx7	Plate.99	LAP3	0.65	-0.0795861298723507	pearson	1	Ttest_pvalue	Coefficient_of_eigenassay	SVD_pCMs_dplus3CT	NoPrepr	SVD	7541	T400_RCT-Tx7	N	Kept components	RCT
Drug	Monoclonal_antibody	T400_RCT	Cell_line.Tx7	Plate.99	LAPTM4A	0.65	-0.0570193400825507	pearson	1	Ttest_pvalue	Coefficient_of_eigenassay	SVD_pCMs_dplus3CT	NoPrepr	SVD	9326	T400_RCT-Tx7	N	Kept components	RCT
Drug	Monoclonal_antibody	T400_RCT	Cell_line.Tx7	Plate.99	LAPTM4B	0.65	-0.0370296212904064	pearson	1	Ttest_pvalue	Coefficient_of_eigenassay	SVD_pCMs_dplus3CT	NoPrepr	SVD	11113	T400_RCT-Tx7	N	Kept components	RCT
Drug	Monoclonal_antibody	T400_RCT	Cell_line.Tx7	Plate.99	LAPTM5	0.65	-0.0170151295089176	pearson	1	Ttest_pvalue	Coefficient_of_eigenassay	SVD_pCMs_dplus3CT	NoPrepr	SVD	13192	T400_RCT-Tx7	N	Kept components	RCT
Drug	Monoclonal_antibody	T400_RCT	Cell_line.Tx7	Plate.99	LARGE1	0.65	0.273374683223872	pearson	1	Ttest_pvalue	Coefficient_of_eigenassay	SVD_pCMs_dplus3CT	NoPrepr	SVD	1035	T400_RCT-Tx7	N	Kept components	RCT
Drug	Monoclonal_antibody	T400_RCT	Cell_line.Tx7	Plate.99	LARGE2	0.65	-0.0246042686794529	pearson	1	Ttest_pvalue	Coefficient_of_eigenassay	SVD_pCMs_dplus3CT	NoPrepr	SVD	12407	T400_RCT-Tx7	N	Kept components	RCT
Drug	Monoclonal_antibody	T400_RCT	Cell_line.Tx7	Plate.99	LARP1	0.65	-0.03719262122033	pearson	1	Ttest_pvalue	Coefficient_of_eigenassay	SVD_pCMs_dplus3CT	NoPrepr	SVD	11094	T400_RCT-Tx7	N	Kept components	RCT
Drug	Monoclonal_antibody	T400_RCT	Cell_line.Tx7	Plate.99	LARP1B	0.65	0.197803887207934	pearson	1	Ttest_pvalue	Coefficient_of_eigenassay	SVD_pCMs_dplus3CT	NoPrepr	SVD	2240	T400_RCT-Tx7	N	Kept components	RCT
Drug	Monoclonal_antibody	T400_RCT	Cell_line.Tx7	Plate.99	LARP4	0.65	-0.112391291793235	pearson	1	Ttest_pvalue	Coefficient_of_eigenassay	SVD_pCMs_dplus3CT	NoPrepr	SVD	5498	T400_RCT-Tx7	N	Kept components	RCT
Drug	Monoclonal_antibody	T400_RCT	Cell_line.Tx7	Plate.99	LARP4B	0.65	0.0214573765029944	pearson	1	Ttest_pvalue	Coefficient_of_eigenassay	SVD_pCMs_dplus3CT	NoPrepr	SVD	12726	T400_RCT-Tx7	N	Kept components	RCT
Drug	Monoclonal_antibody	T400_RCT	Cell_line.Tx7	Plate.99	LARP6	0.65	-0.021185482233864	pearson	1	Ttest_pvalue	Coefficient_of_eigenassay	SVD_pCMs_dplus3CT	NoPrepr	SVD	12758	T400_RCT-Tx7	N	Kept components	RCT
Drug	Monoclonal_antibody	T400_RCT	Cell_line.Tx7	Plate.99	LARP7	0.65	0.0914781377338735	pearson	1	Ttest_pvalue	Coefficient_of_eigenassay	SVD_pCMs_dplus3CT	NoPrepr	SVD	6742	T400_RCT-Tx7	N	Kept components	RCT
Drug	Monoclonal_antibody	T400_RCT	Cell_line.Tx7	Plate.99	LARS	0.65	0.0239116608023401	pearson	1	Ttest_pvalue	Coefficient_of_eigenassay	SVD_pCMs_dplus3CT	NoPrepr	SVD	12482	T400_RCT-Tx7	N	Kept components	RCT
Drug	Monoclonal_antibody	T400_RCT	Cell_line.Tx7	Plate.99	LARS2	0.65	0.0424024237250811	pearson	1	Ttest_pvalue	Coefficient_of_eigenassay	SVD_pCMs_dplus3CT	NoPrepr	SVD	10636	T400_RCT-Tx7	N	Kept components	RCT
Drug	Monoclonal_antibody	T400_RCT	Cell_line.Tx7	Plate.99	LAS1L	0.65	-0.0922614540632001	pearson	1	Ttest_pvalue	Coefficient_of_eigenassay	SVD_pCMs_dplus3CT	NoPrepr	SVD	6688	T400_RCT-Tx7	N	Kept components	RCT
Drug	Monoclonal_antibody	T400_RCT	Cell_line.Tx7	Plate.99	LASP1	0.65	-0.00145740236074161	pearson	1	Ttest_pvalue	Coefficient_of_eigenassay	SVD_pCMs_dplus3CT	NoPrepr	SVD	15085	T400_RCT-Tx7	N	Kept components	RCT
Drug	Monoclonal_antibody	T400_RCT	Cell_line.Tx7	Plate.99	LAT	0.65	0.115863311001274	pearson	1	Ttest_pvalue	Coefficient_of_eigenassay	SVD_pCMs_dplus3CT	NoPrepr	SVD	5314	T400_RCT-Tx7	N	Kept components	RCT
Drug	Monoclonal_antibody	T400_RCT	Cell_line.Tx7	Plate.99	LAT2	0.65	-0.117042337534719	pearson	1	Ttest_pvalue	Coefficient_of_eigenassay	SVD_pCMs_dplus3CT	NoPrepr	SVD	5250	T400_RCT-Tx7	N	Kept components	RCT
Drug	Monoclonal_antibody	T400_RCT	Cell_line.Tx7	Plate.99	LATS1	0.65	-0.0432745709182761	pearson	1	Ttest_pvalue	Coefficient_of_eigenassay	SVD_pCMs_dplus3CT	NoPrepr	SVD	10550	T400_RCT-Tx7	N	Kept components	RCT
Drug	Monoclonal_antibody	T400_RCT	Cell_line.Tx7	Plate.99	LATS2	0.65	0.308725432856437	pearson	1	Ttest_pvalue	Coefficient_of_eigenassay	SVD_pCMs_dplus3CT	NoPrepr	SVD	733	T400_RCT-Tx7	N	Kept components	RCT
Drug	Monoclonal_antibody	T400_RCT	Cell_line.Tx7	Plate.99	LAYN	0.65	0.0049866750072099	pearson	1	Ttest_pvalue	Coefficient_of_eigenassay	SVD_pCMs_dplus3CT	NoPrepr	SVD	14581	T400_RCT-Tx7	N	Kept components	RCT
Drug	Monoclonal_antibody	T400_RCT	Cell_line.Tx7	Plate.99	LBH	0.65	0.0869064189061883	pearson	1	Ttest_pvalue	Coefficient_of_eigenassay	SVD_pCMs_dplus3CT	NoPrepr	SVD	7039	T400_RCT-Tx7	N	Kept components	RCT
Drug	Monoclonal_antibody	T400_RCT	Cell_line.Tx7	Plate.99	LBHD1	0.65	0.00824126411423057	pearson	1	Ttest_pvalue	Coefficient_of_eigenassay	SVD_pCMs_dplus3CT	NoPrepr	SVD	14190	T400_RCT-Tx7	N	Kept components	RCT
Drug	Monoclonal_antibody	T400_RCT	Cell_line.Tx7	Plate.99	LBR	0.65	-0.119848025721572	pearson	1	Ttest_pvalue	Coefficient_of_eigenassay	SVD_pCMs_dplus3CT	NoPrepr	SVD	5091	T400_RCT-Tx7	N	Kept components	RCT
Drug	Monoclonal_antibody	T400_RCT	Cell_line.Tx7	Plate.99	LBX2	0.65	0.0693576974558545	pearson	1	Ttest_pvalue	Coefficient_of_eigenassay	SVD_pCMs_dplus3CT	NoPrepr	SVD	8321	T400_RCT-Tx7	N	Kept components	RCT
Drug	Monoclonal_antibody	T400_RCT	Cell_line.Tx7	Plate.99	LCA5	0.65	-0.0159725733458003	pearson	1	Ttest_pvalue	Coefficient_of_eigenassay	SVD_pCMs_dplus3CT	NoPrepr	SVD	13315	T400_RCT-Tx7	N	Kept components	RCT
Drug	Monoclonal_antibody	T400_RCT	Cell_line.Tx7	Plate.99	LCA5L	0.65	-0.556276474092331	pearson	1	Ttest_pvalue	Coefficient_of_eigenassay	SVD_pCMs_dplus3CT	NoPrepr	SVD	121	T400_RCT-Tx7	N	Kept components	RCT
Drug	Monoclonal_antibody	T400_RCT	Cell_line.Tx7	Plate.99	LCAT	0.65	0.0194587395591828	pearson	1	Ttest_pvalue	Coefficient_of_eigenassay	SVD_pCMs_dplus3CT	NoPrepr	SVD	12943	T400_RCT-Tx7	N	Kept components	RCT
Drug	Monoclonal_antibody	T400_RCT	Cell_line.Tx7	Plate.99	LCLAT1	0.65	0.00858953355565742	pearson	1	Ttest_pvalue	Coefficient_of_eigenassay	SVD_pCMs_dplus3CT	NoPrepr	SVD	14159	T400_RCT-Tx7	N	Kept components	RCT
Drug	Monoclonal_antibody	T400_RCT	Cell_line.Tx7	Plate.99	LCMT1	0.65	0.128899222572537	pearson	1	Ttest_pvalue	Coefficient_of_eigenassay	SVD_pCMs_dplus3CT	NoPrepr	SVD	4647	T400_RCT-Tx7	N	Kept components	RCT
Drug	Monoclonal_antibody	T400_RCT	Cell_line.Tx7	Plate.99	LCMT2	0.65	-0.0278137129596936	pearson	1	Ttest_pvalue	Coefficient_of_eigenassay	SVD_pCMs_dplus3CT	NoPrepr	SVD	12059	T400_RCT-Tx7	N	Kept components	RCT
Drug	Monoclonal_antibody	T400_RCT	Cell_line.Tx7	Plate.99	LCN10	0.65	-0.0225526789169569	pearson	1	Ttest_pvalue	Coefficient_of_eigenassay	SVD_pCMs_dplus3CT	NoPrepr	SVD	12626	T400_RCT-Tx7	N	Kept components	RCT
Drug	Monoclonal_antibody	T400_RCT	Cell_line.Tx7	Plate.99	LCN12	0.65	-0.13914466684218	pearson	1	Ttest_pvalue	Coefficient_of_eigenassay	SVD_pCMs_dplus3CT	NoPrepr	SVD	4166	T400_RCT-Tx7	N	Kept components	RCT
Drug	Monoclonal_antibody	T400_RCT	Cell_line.Tx7	Plate.99	LCN9	0.65	-0.11511944405845	pearson	1	Ttest_pvalue	Coefficient_of_eigenassay	SVD_pCMs_dplus3CT	NoPrepr	SVD	5354	T400_RCT-Tx7	N	Kept components	RCT
Drug	Monoclonal_antibody	T400_RCT	Cell_line.Tx7	Plate.99	LCNL1	0.65	0.000937093317353787	pearson	1	Ttest_pvalue	Coefficient_of_eigenassay	SVD_pCMs_dplus3CT	NoPrepr	SVD	15179	T400_RCT-Tx7	N	Kept components	RCT
Drug	Monoclonal_antibody	T400_RCT	Cell_line.Tx7	Plate.99	LCOR	0.65	-0.137589973515256	pearson	1	Ttest_pvalue	Coefficient_of_eigenassay	SVD_pCMs_dplus3CT	NoPrepr	SVD	4238	T400_RCT-Tx7	N	Kept components	RCT
Drug	Monoclonal_antibody	T400_RCT	Cell_line.Tx7	Plate.99	LCORL	0.65	0.00892236294332131	pearson	1	Ttest_pvalue	Coefficient_of_eigenassay	SVD_pCMs_dplus3CT	NoPrepr	SVD	14124	T400_RCT-Tx7	N	Kept components	RCT
Drug	Monoclonal_antibody	T400_RCT	Cell_line.Tx7	Plate.99	LCTL	0.65	0.00562399954220785	pearson	1	Ttest_pvalue	Coefficient_of_eigenassay	SVD_pCMs_dplus3CT	NoPrepr	SVD	14513	T400_RCT-Tx7	N	Kept components	RCT
Drug	Monoclonal_antibody	T400_RCT	Cell_line.Tx7	Plate.99	LDAH	0.65	-0.277365033926539	pearson	1	Ttest_pvalue	Coefficient_of_eigenassay	SVD_pCMs_dplus3CT	NoPrepr	SVD	991	T400_RCT-Tx7	N	Kept components	RCT
Drug	Monoclonal_antibody	T400_RCT	Cell_line.Tx7	Plate.99	LDB1	0.65	-0.00280195526992517	pearson	1	Ttest_pvalue	Coefficient_of_eigenassay	SVD_pCMs_dplus3CT	NoPrepr	SVD	14898	T400_RCT-Tx7	N	Kept components	RCT
Drug	Monoclonal_antibody	T400_RCT	Cell_line.Tx7	Plate.99	LDB2	0.65	-0.187235604763046	pearson	1	Ttest_pvalue	Coefficient_of_eigenassay	SVD_pCMs_dplus3CT	NoPrepr	SVD	2517	T400_RCT-Tx7	N	Kept components	RCT
Drug	Monoclonal_antibody	T400_RCT	Cell_line.Tx7	Plate.99	LDB3	0.65	0.242424603225556	pearson	1	Ttest_pvalue	Coefficient_of_eigenassay	SVD_pCMs_dplus3CT	NoPrepr	SVD	1393	T400_RCT-Tx7	N	Kept components	RCT
Drug	Monoclonal_antibody	T400_RCT	Cell_line.Tx7	Plate.99	LDHA	0.65	-0.381166192021499	pearson	1	Ttest_pvalue	Coefficient_of_eigenassay	SVD_pCMs_dplus3CT	NoPrepr	SVD	398	T400_RCT-Tx7	N	Kept components	RCT
Drug	Monoclonal_antibody	T400_RCT	Cell_line.Tx7	Plate.99	LDHAL6A	0.65	0.105582098803796	pearson	1	Ttest_pvalue	Coefficient_of_eigenassay	SVD_pCMs_dplus3CT	NoPrepr	SVD	5870	T400_RCT-Tx7	N	Kept components	RCT
Drug	Monoclonal_antibody	T400_RCT	Cell_line.Tx7	Plate.99	LDHB	0.65	0.0203869781008587	pearson	1	Ttest_pvalue	Coefficient_of_eigenassay	SVD_pCMs_dplus3CT	NoPrepr	SVD	12836	T400_RCT-Tx7	N	Kept components	RCT
Drug	Monoclonal_antibody	T400_RCT	Cell_line.Tx7	Plate.99	LDHC	0.65	0.0336786611843176	pearson	1	Ttest_pvalue	Coefficient_of_eigenassay	SVD_pCMs_dplus3CT	NoPrepr	SVD	11447	T400_RCT-Tx7	N	Kept components	RCT
Drug	Monoclonal_antibody	T400_RCT	Cell_line.Tx7	Plate.99	LDHD	0.65	0.127143870399243	pearson	1	Ttest_pvalue	Coefficient_of_eigenassay	SVD_pCMs_dplus3CT	NoPrepr	SVD	4728	T400_RCT-Tx7	N	Kept components	RCT
Drug	Monoclonal_antibody	T400_RCT	Cell_line.Tx7	Plate.99	LDLR	0.65	0.101403637400537	pearson	1	Ttest_pvalue	Coefficient_of_eigenassay	SVD_pCMs_dplus3CT	NoPrepr	SVD	6118	T400_RCT-Tx7	N	Kept components	RCT
Drug	Monoclonal_antibody	T400_RCT	Cell_line.Tx7	Plate.99	LDLRAD2	0.65	0.0555027744679709	pearson	1	Ttest_pvalue	Coefficient_of_eigenassay	SVD_pCMs_dplus3CT	NoPrepr	SVD	9469	T400_RCT-Tx7	N	Kept components	RCT
Drug	Monoclonal_antibody	T400_RCT	Cell_line.Tx7	Plate.99	LDLRAD3	0.65	0.0610925780811528	pearson	1	Ttest_pvalue	Coefficient_of_eigenassay	SVD_pCMs_dplus3CT	NoPrepr	SVD	8953	T400_RCT-Tx7	N	Kept components	RCT
Drug	Monoclonal_antibody	T400_RCT	Cell_line.Tx7	Plate.99	LDLRAD4	0.65	0.164147199493624	pearson	1	Ttest_pvalue	Coefficient_of_eigenassay	SVD_pCMs_dplus3CT	NoPrepr	SVD	3203	T400_RCT-Tx7	N	Kept components	RCT
Drug	Monoclonal_antibody	T400_RCT	Cell_line.Tx7	Plate.99	LDLRAP1	0.65	0.0726361707131653	pearson	1	Ttest_pvalue	Coefficient_of_eigenassay	SVD_pCMs_dplus3CT	NoPrepr	SVD	8073	T400_RCT-Tx7	N	Kept components	RCT
Drug	Monoclonal_antibody	T400_RCT	Cell_line.Tx7	Plate.99	LDOC1	0.65	-0.0499439065000171	pearson	1	Ttest_pvalue	Coefficient_of_eigenassay	SVD_pCMs_dplus3CT	NoPrepr	SVD	9955	T400_RCT-Tx7	N	Kept components	RCT
Drug	Monoclonal_antibody	T400_RCT	Cell_line.Tx7	Plate.99	LEAP2	0.65	0.0368408139006526	pearson	1	Ttest_pvalue	Coefficient_of_eigenassay	SVD_pCMs_dplus3CT	NoPrepr	SVD	11139	T400_RCT-Tx7	N	Kept components	RCT
Drug	Monoclonal_antibody	T400_RCT	Cell_line.Tx7	Plate.99	LEF1	0.65	-0.139772880953098	pearson	1	Ttest_pvalue	Coefficient_of_eigenassay	SVD_pCMs_dplus3CT	NoPrepr	SVD	4144	T400_RCT-Tx7	N	Kept components	RCT
Drug	Monoclonal_antibody	T400_RCT	Cell_line.Tx7	Plate.99	LEFTY1	0.65	0.0177495276670613	pearson	1	Ttest_pvalue	Coefficient_of_eigenassay	SVD_pCMs_dplus3CT	NoPrepr	SVD	13110	T400_RCT-Tx7	N	Kept components	RCT
Drug	Monoclonal_antibody	T400_RCT	Cell_line.Tx7	Plate.99	LEFTY2	0.65	0.523299461027147	pearson	1	Ttest_pvalue	Coefficient_of_eigenassay	SVD_pCMs_dplus3CT	NoPrepr	SVD	152	T400_RCT-Tx7	N	Kept components	RCT
Drug	Monoclonal_antibody	T400_RCT	Cell_line.Tx7	Plate.99	LEKR1	0.65	-0.0104208474238403	pearson	1	Ttest_pvalue	Coefficient_of_eigenassay	SVD_pCMs_dplus3CT	NoPrepr	SVD	13969	T400_RCT-Tx7	N	Kept components	RCT
Drug	Monoclonal_antibody	T400_RCT	Cell_line.Tx7	Plate.99	LEMD1	0.65	-0.000270807475887261	pearson	1	Ttest_pvalue	Coefficient_of_eigenassay	SVD_pCMs_dplus3CT	NoPrepr	SVD	15277	T400_RCT-Tx7	N	Kept components	RCT
Drug	Monoclonal_antibody	T400_RCT	Cell_line.Tx7	Plate.99	LEMD2	0.65	-0.151991510283673	pearson	1	Ttest_pvalue	Coefficient_of_eigenassay	SVD_pCMs_dplus3CT	NoPrepr	SVD	3641	T400_RCT-Tx7	N	Kept components	RCT
Drug	Monoclonal_antibody	T400_RCT	Cell_line.Tx7	Plate.99	LEMD3	0.65	0.00345523090944146	pearson	1	Ttest_pvalue	Coefficient_of_eigenassay	SVD_pCMs_dplus3CT	NoPrepr	SVD	14802	T400_RCT-Tx7	N	Kept components	RCT
Drug	Monoclonal_antibody	T400_RCT	Cell_line.Tx7	Plate.99	LENEP	0.65	-0.00030561065816385	pearson	1	Ttest_pvalue	Coefficient_of_eigenassay	SVD_pCMs_dplus3CT	NoPrepr	SVD	15273	T400_RCT-Tx7	N	Kept components	RCT
Drug	Monoclonal_antibody	T400_RCT	Cell_line.Tx7	Plate.99	LENG8	0.65	0.0445503685056865	pearson	1	Ttest_pvalue	Coefficient_of_eigenassay	SVD_pCMs_dplus3CT	NoPrepr	SVD	10438	T400_RCT-Tx7	N	Kept components	RCT
Drug	Monoclonal_antibody	T400_RCT	Cell_line.Tx7	Plate.99	LEO1	0.65	0.0721555128944329	pearson	1	Ttest_pvalue	Coefficient_of_eigenassay	SVD_pCMs_dplus3CT	NoPrepr	SVD	8109	T400_RCT-Tx7	N	Kept components	RCT
Drug	Monoclonal_antibody	T400_RCT	Cell_line.Tx7	Plate.99	LEPR	0.65	0.103009927609462	pearson	1	Ttest_pvalue	Coefficient_of_eigenassay	SVD_pCMs_dplus3CT	NoPrepr	SVD	6010	T400_RCT-Tx7	N	Kept components	RCT
Drug	Monoclonal_antibody	T400_RCT	Cell_line.Tx7	Plate.99	LEPROT	0.65	-0.0644399452453375	pearson	1	Ttest_pvalue	Coefficient_of_eigenassay	SVD_pCMs_dplus3CT	NoPrepr	SVD	8721	T400_RCT-Tx7	N	Kept components	RCT
Drug	Monoclonal_antibody	T400_RCT	Cell_line.Tx7	Plate.99	LEPROTL1	0.65	0.0493575582221506	pearson	1	Ttest_pvalue	Coefficient_of_eigenassay	SVD_pCMs_dplus3CT	NoPrepr	SVD	10011	T400_RCT-Tx7	N	Kept components	RCT
Drug	Monoclonal_antibody	T400_RCT	Cell_line.Tx7	Plate.99	LETM1	0.65	0.0843731273053815	pearson	1	Ttest_pvalue	Coefficient_of_eigenassay	SVD_pCMs_dplus3CT	NoPrepr	SVD	7203	T400_RCT-Tx7	N	Kept components	RCT
Drug	Monoclonal_antibody	T400_RCT	Cell_line.Tx7	Plate.99	LETM2	0.65	-0.0575687842638419	pearson	1	Ttest_pvalue	Coefficient_of_eigenassay	SVD_pCMs_dplus3CT	NoPrepr	SVD	9270	T400_RCT-Tx7	N	Kept components	RCT
Drug	Monoclonal_antibody	T400_RCT	Cell_line.Tx7	Plate.99	LETMD1	0.65	-0.0928790119322449	pearson	1	Ttest_pvalue	Coefficient_of_eigenassay	SVD_pCMs_dplus3CT	NoPrepr	SVD	6657	T400_RCT-Tx7	N	Kept components	RCT
Drug	Monoclonal_antibody	T400_RCT	Cell_line.Tx7	Plate.99	LFNG	0.65	-0.29155624815847	pearson	1	Ttest_pvalue	Coefficient_of_eigenassay	SVD_pCMs_dplus3CT	NoPrepr	SVD	852	T400_RCT-Tx7	N	Kept components	RCT
Drug	Monoclonal_antibody	T400_RCT	Cell_line.Tx7	Plate.99	LGALS1	0.65	0.199049841670696	pearson	1	Ttest_pvalue	Coefficient_of_eigenassay	SVD_pCMs_dplus3CT	NoPrepr	SVD	2218	T400_RCT-Tx7	N	Kept components	RCT
Drug	Monoclonal_antibody	T400_RCT	Cell_line.Tx7	Plate.99	LGALS2	0.65	0.201118269548856	pearson	1	Ttest_pvalue	Coefficient_of_eigenassay	SVD_pCMs_dplus3CT	NoPrepr	SVD	2165	T400_RCT-Tx7	N	Kept components	RCT
Drug	Monoclonal_antibody	T400_RCT	Cell_line.Tx7	Plate.99	LGALS3	0.65	0.452731822927987	pearson	1	Ttest_pvalue	Coefficient_of_eigenassay	SVD_pCMs_dplus3CT	NoPrepr	SVD	239	T400_RCT-Tx7	N	Kept components	RCT
Drug	Monoclonal_antibody	T400_RCT	Cell_line.Tx7	Plate.99	LGALS3BP	0.65	0.151867188530503	pearson	1	Ttest_pvalue	Coefficient_of_eigenassay	SVD_pCMs_dplus3CT	NoPrepr	SVD	3645	T400_RCT-Tx7	N	Kept components	RCT
Drug	Monoclonal_antibody	T400_RCT	Cell_line.Tx7	Plate.99	LGALS8	0.65	0.160108828233306	pearson	1	Ttest_pvalue	Coefficient_of_eigenassay	SVD_pCMs_dplus3CT	NoPrepr	SVD	3359	T400_RCT-Tx7	N	Kept components	RCT
Drug	Monoclonal_antibody	T400_RCT	Cell_line.Tx7	Plate.99	LGALS9	0.65	0.0162657500113759	pearson	1	Ttest_pvalue	Coefficient_of_eigenassay	SVD_pCMs_dplus3CT	NoPrepr	SVD	13282	T400_RCT-Tx7	N	Kept components	RCT
Drug	Monoclonal_antibody	T400_RCT	Cell_line.Tx7	Plate.99	LGALSL	0.65	-0.16395180253169	pearson	1	Ttest_pvalue	Coefficient_of_eigenassay	SVD_pCMs_dplus3CT	NoPrepr	SVD	3210	T400_RCT-Tx7	N	Kept components	RCT
Drug	Monoclonal_antibody	T400_RCT	Cell_line.Tx7	Plate.99	LGI1	0.65	-0.0767156819872998	pearson	1	Ttest_pvalue	Coefficient_of_eigenassay	SVD_pCMs_dplus3CT	NoPrepr	SVD	7743	T400_RCT-Tx7	N	Kept components	RCT
Drug	Monoclonal_antibody	T400_RCT	Cell_line.Tx7	Plate.99	LGI2	0.65	0.257254460955015	pearson	1	Ttest_pvalue	Coefficient_of_eigenassay	SVD_pCMs_dplus3CT	NoPrepr	SVD	1212	T400_RCT-Tx7	N	Kept components	RCT
Drug	Monoclonal_antibody	T400_RCT	Cell_line.Tx7	Plate.99	LGI3	0.65	-0.0279899228100693	pearson	1	Ttest_pvalue	Coefficient_of_eigenassay	SVD_pCMs_dplus3CT	NoPrepr	SVD	12037	T400_RCT-Tx7	N	Kept components	RCT
Drug	Monoclonal_antibody	T400_RCT	Cell_line.Tx7	Plate.99	LGI4	0.65	-0.0859025794244452	pearson	1	Ttest_pvalue	Coefficient_of_eigenassay	SVD_pCMs_dplus3CT	NoPrepr	SVD	7101	T400_RCT-Tx7	N	Kept components	RCT
Drug	Monoclonal_antibody	T400_RCT	Cell_line.Tx7	Plate.99	LGMN	0.65	0.24095912619686	pearson	1	Ttest_pvalue	Coefficient_of_eigenassay	SVD_pCMs_dplus3CT	NoPrepr	SVD	1412	T400_RCT-Tx7	N	Kept components	RCT
Drug	Monoclonal_antibody	T400_RCT	Cell_line.Tx7	Plate.99	LGR4	0.65	0.0250379960725086	pearson	1	Ttest_pvalue	Coefficient_of_eigenassay	SVD_pCMs_dplus3CT	NoPrepr	SVD	12348	T400_RCT-Tx7	N	Kept components	RCT
Drug	Monoclonal_antibody	T400_RCT	Cell_line.Tx7	Plate.99	LGR5	0.65	-0.0620247464817636	pearson	1	Ttest_pvalue	Coefficient_of_eigenassay	SVD_pCMs_dplus3CT	NoPrepr	SVD	8884	T400_RCT-Tx7	N	Kept components	RCT
Drug	Monoclonal_antibody	T400_RCT	Cell_line.Tx7	Plate.99	LGR6	0.65	0.0225069274871082	pearson	1	Ttest_pvalue	Coefficient_of_eigenassay	SVD_pCMs_dplus3CT	NoPrepr	SVD	12629	T400_RCT-Tx7	N	Kept components	RCT
Drug	Monoclonal_antibody	T400_RCT	Cell_line.Tx7	Plate.99	LGSN	0.65	-0.0636921207968688	pearson	1	Ttest_pvalue	Coefficient_of_eigenassay	SVD_pCMs_dplus3CT	NoPrepr	SVD	8769	T400_RCT-Tx7	N	Kept components	RCT
Drug	Monoclonal_antibody	T400_RCT	Cell_line.Tx7	Plate.99	LHCGR	0.65	0.0145259574991525	pearson	1	Ttest_pvalue	Coefficient_of_eigenassay	SVD_pCMs_dplus3CT	NoPrepr	SVD	13476	T400_RCT-Tx7	N	Kept components	RCT
Drug	Monoclonal_antibody	T400_RCT	Cell_line.Tx7	Plate.99	LHFPL1	0.65	0.0298895075929918	pearson	1	Ttest_pvalue	Coefficient_of_eigenassay	SVD_pCMs_dplus3CT	NoPrepr	SVD	11805	T400_RCT-Tx7	N	Kept components	RCT
Drug	Monoclonal_antibody	T400_RCT	Cell_line.Tx7	Plate.99	LHFPL2	0.65	0.128681201767538	pearson	1	Ttest_pvalue	Coefficient_of_eigenassay	SVD_pCMs_dplus3CT	NoPrepr	SVD	4657	T400_RCT-Tx7	N	Kept components	RCT
Drug	Monoclonal_antibody	T400_RCT	Cell_line.Tx7	Plate.99	LHFPL3	0.65	-0.0158900409791354	pearson	1	Ttest_pvalue	Coefficient_of_eigenassay	SVD_pCMs_dplus3CT	NoPrepr	SVD	13329	T400_RCT-Tx7	N	Kept components	RCT
Drug	Monoclonal_antibody	T400_RCT	Cell_line.Tx7	Plate.99	LHFPL4	0.65	0.0133020087431551	pearson	1	Ttest_pvalue	Coefficient_of_eigenassay	SVD_pCMs_dplus3CT	NoPrepr	SVD	13615	T400_RCT-Tx7	N	Kept components	RCT
Drug	Monoclonal_antibody	T400_RCT	Cell_line.Tx7	Plate.99	LHFPL6	0.65	0.0474456779373518	pearson	1	Ttest_pvalue	Coefficient_of_eigenassay	SVD_pCMs_dplus3CT	NoPrepr	SVD	10181	T400_RCT-Tx7	N	Kept components	RCT
Drug	Monoclonal_antibody	T400_RCT	Cell_line.Tx7	Plate.99	LHPP	0.65	-0.230185506188806	pearson	1	Ttest_pvalue	Coefficient_of_eigenassay	SVD_pCMs_dplus3CT	NoPrepr	SVD	1592	T400_RCT-Tx7	N	Kept components	RCT
Drug	Monoclonal_antibody	T400_RCT	Cell_line.Tx7	Plate.99	LHX2	0.65	-0.0712631045899067	pearson	1	Ttest_pvalue	Coefficient_of_eigenassay	SVD_pCMs_dplus3CT	NoPrepr	SVD	8173	T400_RCT-Tx7	N	Kept components	RCT
Drug	Monoclonal_antibody	T400_RCT	Cell_line.Tx7	Plate.99	LHX4	0.65	0.130109321312758	pearson	1	Ttest_pvalue	Coefficient_of_eigenassay	SVD_pCMs_dplus3CT	NoPrepr	SVD	4585	T400_RCT-Tx7	N	Kept components	RCT
Drug	Monoclonal_antibody	T400_RCT	Cell_line.Tx7	Plate.99	LHX5	0.65	0.00593317997163937	pearson	1	Ttest_pvalue	Coefficient_of_eigenassay	SVD_pCMs_dplus3CT	NoPrepr	SVD	14477	T400_RCT-Tx7	N	Kept components	RCT
Drug	Monoclonal_antibody	T400_RCT	Cell_line.Tx7	Plate.99	LHX6	0.65	-0.0177167678892611	pearson	1	Ttest_pvalue	Coefficient_of_eigenassay	SVD_pCMs_dplus3CT	NoPrepr	SVD	13115	T400_RCT-Tx7	N	Kept components	RCT
Drug	Monoclonal_antibody	T400_RCT	Cell_line.Tx7	Plate.99	LHX8	0.65	0.00301685972512129	pearson	1	Ttest_pvalue	Coefficient_of_eigenassay	SVD_pCMs_dplus3CT	NoPrepr	SVD	14875	T400_RCT-Tx7	N	Kept components	RCT
Drug	Monoclonal_antibody	T400_RCT	Cell_line.Tx7	Plate.99	LHX9	0.65	-0.0607042318627672	pearson	1	Ttest_pvalue	Coefficient_of_eigenassay	SVD_pCMs_dplus3CT	NoPrepr	SVD	8987	T400_RCT-Tx7	N	Kept components	RCT
Drug	Monoclonal_antibody	T400_RCT	Cell_line.Tx7	Plate.99	LIAS	0.65	-0.00868143575675237	pearson	1	Ttest_pvalue	Coefficient_of_eigenassay	SVD_pCMs_dplus3CT	NoPrepr	SVD	14149	T400_RCT-Tx7	N	Kept components	RCT
Drug	Monoclonal_antibody	T400_RCT	Cell_line.Tx7	Plate.99	LIF	0.65	-0.151250748696484	pearson	1	Ttest_pvalue	Coefficient_of_eigenassay	SVD_pCMs_dplus3CT	NoPrepr	SVD	3682	T400_RCT-Tx7	N	Kept components	RCT
Drug	Monoclonal_antibody	T400_RCT	Cell_line.Tx7	Plate.99	LIFR	0.65	-0.00671873660103494	pearson	1	Ttest_pvalue	Coefficient_of_eigenassay	SVD_pCMs_dplus3CT	NoPrepr	SVD	14379	T400_RCT-Tx7	N	Kept components	RCT
Drug	Monoclonal_antibody	T400_RCT	Cell_line.Tx7	Plate.99	LIG1	0.65	-0.0191222255897248	pearson	1	Ttest_pvalue	Coefficient_of_eigenassay	SVD_pCMs_dplus3CT	NoPrepr	SVD	12966	T400_RCT-Tx7	N	Kept components	RCT
Drug	Monoclonal_antibody	T400_RCT	Cell_line.Tx7	Plate.99	LIG3	0.65	-0.0292306716751176	pearson	1	Ttest_pvalue	Coefficient_of_eigenassay	SVD_pCMs_dplus3CT	NoPrepr	SVD	11893	T400_RCT-Tx7	N	Kept components	RCT
Drug	Monoclonal_antibody	T400_RCT	Cell_line.Tx7	Plate.99	LIG4	0.65	-0.104882227207	pearson	1	Ttest_pvalue	Coefficient_of_eigenassay	SVD_pCMs_dplus3CT	NoPrepr	SVD	5906	T400_RCT-Tx7	N	Kept components	RCT
Drug	Monoclonal_antibody	T400_RCT	Cell_line.Tx7	Plate.99	LIMA1	0.65	-0.329599892872016	pearson	1	Ttest_pvalue	Coefficient_of_eigenassay	SVD_pCMs_dplus3CT	NoPrepr	SVD	596	T400_RCT-Tx7	N	Kept components	RCT
Drug	Monoclonal_antibody	T400_RCT	Cell_line.Tx7	Plate.99	LIMCH1	0.65	0.0368749612475975	pearson	1	Ttest_pvalue	Coefficient_of_eigenassay	SVD_pCMs_dplus3CT	NoPrepr	SVD	11133	T400_RCT-Tx7	N	Kept components	RCT
Drug	Monoclonal_antibody	T400_RCT	Cell_line.Tx7	Plate.99	LIMD1	0.65	0.106533519291607	pearson	1	Ttest_pvalue	Coefficient_of_eigenassay	SVD_pCMs_dplus3CT	NoPrepr	SVD	5807	T400_RCT-Tx7	N	Kept components	RCT
Drug	Monoclonal_antibody	T400_RCT	Cell_line.Tx7	Plate.99	LIMD2	0.65	0.0236546815194219	pearson	1	Ttest_pvalue	Coefficient_of_eigenassay	SVD_pCMs_dplus3CT	NoPrepr	SVD	12504	T400_RCT-Tx7	N	Kept components	RCT
Drug	Monoclonal_antibody	T400_RCT	Cell_line.Tx7	Plate.99	LIME1	0.65	-0.046396857139872	pearson	1	Ttest_pvalue	Coefficient_of_eigenassay	SVD_pCMs_dplus3CT	NoPrepr	SVD	10274	T400_RCT-Tx7	N	Kept components	RCT
Drug	Monoclonal_antibody	T400_RCT	Cell_line.Tx7	Plate.99	LIMK1	0.65	-0.0702614360076083	pearson	1	Ttest_pvalue	Coefficient_of_eigenassay	SVD_pCMs_dplus3CT	NoPrepr	SVD	8242	T400_RCT-Tx7	N	Kept components	RCT
Drug	Monoclonal_antibody	T400_RCT	Cell_line.Tx7	Plate.99	LIMK2	0.65	-0.0097566951326146	pearson	1	Ttest_pvalue	Coefficient_of_eigenassay	SVD_pCMs_dplus3CT	NoPrepr	SVD	14032	T400_RCT-Tx7	N	Kept components	RCT
Drug	Monoclonal_antibody	T400_RCT	Cell_line.Tx7	Plate.99	LIMS1	0.65	-0.0232094453588022	pearson	1	Ttest_pvalue	Coefficient_of_eigenassay	SVD_pCMs_dplus3CT	NoPrepr	SVD	12561	T400_RCT-Tx7	N	Kept components	RCT
Drug	Monoclonal_antibody	T400_RCT	Cell_line.Tx7	Plate.99	LIMS2	0.65	0.20651479517023	pearson	1	Ttest_pvalue	Coefficient_of_eigenassay	SVD_pCMs_dplus3CT	NoPrepr	SVD	2051	T400_RCT-Tx7	N	Kept components	RCT
Drug	Monoclonal_antibody	T400_RCT	Cell_line.Tx7	Plate.99	LIN28B	0.65	-0.208081353608441	pearson	1	Ttest_pvalue	Coefficient_of_eigenassay	SVD_pCMs_dplus3CT	NoPrepr	SVD	2007	T400_RCT-Tx7	N	Kept components	RCT
Drug	Monoclonal_antibody	T400_RCT	Cell_line.Tx7	Plate.99	LIN37	0.65	0.0424387121288737	pearson	1	Ttest_pvalue	Coefficient_of_eigenassay	SVD_pCMs_dplus3CT	NoPrepr	SVD	10632	T400_RCT-Tx7	N	Kept components	RCT
Drug	Monoclonal_antibody	T400_RCT	Cell_line.Tx7	Plate.99	LIN52	0.65	0.187592599166114	pearson	1	Ttest_pvalue	Coefficient_of_eigenassay	SVD_pCMs_dplus3CT	NoPrepr	SVD	2502	T400_RCT-Tx7	N	Kept components	RCT
Drug	Monoclonal_antibody	T400_RCT	Cell_line.Tx7	Plate.99	LIN54	0.65	0.086438342111427	pearson	1	Ttest_pvalue	Coefficient_of_eigenassay	SVD_pCMs_dplus3CT	NoPrepr	SVD	7066	T400_RCT-Tx7	N	Kept components	RCT
Drug	Monoclonal_antibody	T400_RCT	Cell_line.Tx7	Plate.99	LIN7A	0.65	-0.0377861125082922	pearson	1	Ttest_pvalue	Coefficient_of_eigenassay	SVD_pCMs_dplus3CT	NoPrepr	SVD	11043	T400_RCT-Tx7	N	Kept components	RCT
Drug	Monoclonal_antibody	T400_RCT	Cell_line.Tx7	Plate.99	LIN7B	0.65	0.05243086116107	pearson	1	Ttest_pvalue	Coefficient_of_eigenassay	SVD_pCMs_dplus3CT	NoPrepr	SVD	9744	T400_RCT-Tx7	N	Kept components	RCT
Drug	Monoclonal_antibody	T400_RCT	Cell_line.Tx7	Plate.99	LIN7C	0.65	-0.0659951843832406	pearson	1	Ttest_pvalue	Coefficient_of_eigenassay	SVD_pCMs_dplus3CT	NoPrepr	SVD	8594	T400_RCT-Tx7	N	Kept components	RCT
Drug	Monoclonal_antibody	T400_RCT	Cell_line.Tx7	Plate.99	LIN9	0.65	0.107723853895888	pearson	1	Ttest_pvalue	Coefficient_of_eigenassay	SVD_pCMs_dplus3CT	NoPrepr	SVD	5745	T400_RCT-Tx7	N	Kept components	RCT
Drug	Monoclonal_antibody	T400_RCT	Cell_line.Tx7	Plate.99	LINC00452	0.65	-0.00372249345005339	pearson	1	Ttest_pvalue	Coefficient_of_eigenassay	SVD_pCMs_dplus3CT	NoPrepr	SVD	14761	T400_RCT-Tx7	N	Kept components	RCT
Drug	Monoclonal_antibody	T400_RCT	Cell_line.Tx7	Plate.99	LINGO1	0.65	-0.211903459859137	pearson	1	Ttest_pvalue	Coefficient_of_eigenassay	SVD_pCMs_dplus3CT	NoPrepr	SVD	1929	T400_RCT-Tx7	N	Kept components	RCT
Drug	Monoclonal_antibody	T400_RCT	Cell_line.Tx7	Plate.99	LINGO2	0.65	-0.197037211978609	pearson	1	Ttest_pvalue	Coefficient_of_eigenassay	SVD_pCMs_dplus3CT	NoPrepr	SVD	2266	T400_RCT-Tx7	N	Kept components	RCT
Drug	Monoclonal_antibody	T400_RCT	Cell_line.Tx7	Plate.99	LINS1	0.65	-0.0403805454795457	pearson	1	Ttest_pvalue	Coefficient_of_eigenassay	SVD_pCMs_dplus3CT	NoPrepr	SVD	10816	T400_RCT-Tx7	N	Kept components	RCT
Drug	Monoclonal_antibody	T400_RCT	Cell_line.Tx7	Plate.99	LIPA	0.65	-0.0736466852069821	pearson	1	Ttest_pvalue	Coefficient_of_eigenassay	SVD_pCMs_dplus3CT	NoPrepr	SVD	7992	T400_RCT-Tx7	N	Kept components	RCT
Drug	Monoclonal_antibody	T400_RCT	Cell_line.Tx7	Plate.99	LIPE	0.65	0.000884626707536622	pearson	1	Ttest_pvalue	Coefficient_of_eigenassay	SVD_pCMs_dplus3CT	NoPrepr	SVD	15184	T400_RCT-Tx7	N	Kept components	RCT
Drug	Monoclonal_antibody	T400_RCT	Cell_line.Tx7	Plate.99	LIPG	0.65	-0.0420908610982282	pearson	1	Ttest_pvalue	Coefficient_of_eigenassay	SVD_pCMs_dplus3CT	NoPrepr	SVD	10666	T400_RCT-Tx7	N	Kept components	RCT
Drug	Monoclonal_antibody	T400_RCT	Cell_line.Tx7	Plate.99	LIPH	0.65	-0.12682608766054	pearson	1	Ttest_pvalue	Coefficient_of_eigenassay	SVD_pCMs_dplus3CT	NoPrepr	SVD	4742	T400_RCT-Tx7	N	Kept components	RCT
Drug	Monoclonal_antibody	T400_RCT	Cell_line.Tx7	Plate.99	LIPJ	0.65	0.0043005857992934	pearson	1	Ttest_pvalue	Coefficient_of_eigenassay	SVD_pCMs_dplus3CT	NoPrepr	SVD	14667	T400_RCT-Tx7	N	Kept components	RCT
Drug	Monoclonal_antibody	T400_RCT	Cell_line.Tx7	Plate.99	LIPT1	0.65	-0.190987447485261	pearson	1	Ttest_pvalue	Coefficient_of_eigenassay	SVD_pCMs_dplus3CT	NoPrepr	SVD	2426	T400_RCT-Tx7	N	Kept components	RCT
Drug	Monoclonal_antibody	T400_RCT	Cell_line.Tx7	Plate.99	LIPT2	0.65	-0.114805229821213	pearson	1	Ttest_pvalue	Coefficient_of_eigenassay	SVD_pCMs_dplus3CT	NoPrepr	SVD	5370	T400_RCT-Tx7	N	Kept components	RCT
Drug	Monoclonal_antibody	T400_RCT	Cell_line.Tx7	Plate.99	LITAF	0.65	-0.244519343507267	pearson	1	Ttest_pvalue	Coefficient_of_eigenassay	SVD_pCMs_dplus3CT	NoPrepr	SVD	1365	T400_RCT-Tx7	N	Kept components	RCT
Drug	Monoclonal_antibody	T400_RCT	Cell_line.Tx7	Plate.99	LIX1	0.65	-0.28225899446327	pearson	1	Ttest_pvalue	Coefficient_of_eigenassay	SVD_pCMs_dplus3CT	NoPrepr	SVD	952	T400_RCT-Tx7	N	Kept components	RCT
Drug	Monoclonal_antibody	T400_RCT	Cell_line.Tx7	Plate.99	LIX1L	0.65	0.00586965675506921	pearson	1	Ttest_pvalue	Coefficient_of_eigenassay	SVD_pCMs_dplus3CT	NoPrepr	SVD	14482	T400_RCT-Tx7	N	Kept components	RCT
Drug	Monoclonal_antibody	T400_RCT	Cell_line.Tx7	Plate.99	LKAAEAR1	0.65	-0.0234251171669219	pearson	1	Ttest_pvalue	Coefficient_of_eigenassay	SVD_pCMs_dplus3CT	NoPrepr	SVD	12536	T400_RCT-Tx7	N	Kept components	RCT
Drug	Monoclonal_antibody	T400_RCT	Cell_line.Tx7	Plate.99	LLGL1	0.65	-0.0377612167340735	pearson	1	Ttest_pvalue	Coefficient_of_eigenassay	SVD_pCMs_dplus3CT	NoPrepr	SVD	11045	T400_RCT-Tx7	N	Kept components	RCT
Drug	Monoclonal_antibody	T400_RCT	Cell_line.Tx7	Plate.99	LLGL2	0.65	0.130883706323102	pearson	1	Ttest_pvalue	Coefficient_of_eigenassay	SVD_pCMs_dplus3CT	NoPrepr	SVD	4550	T400_RCT-Tx7	N	Kept components	RCT
Drug	Monoclonal_antibody	T400_RCT	Cell_line.Tx7	Plate.99	LLPH	0.65	0.284518254006058	pearson	1	Ttest_pvalue	Coefficient_of_eigenassay	SVD_pCMs_dplus3CT	NoPrepr	SVD	931	T400_RCT-Tx7	N	Kept components	RCT
Drug	Monoclonal_antibody	T400_RCT	Cell_line.Tx7	Plate.99	LMAN1	0.65	0.0440629192431663	pearson	1	Ttest_pvalue	Coefficient_of_eigenassay	SVD_pCMs_dplus3CT	NoPrepr	SVD	10478	T400_RCT-Tx7	N	Kept components	RCT
Drug	Monoclonal_antibody	T400_RCT	Cell_line.Tx7	Plate.99	LMAN2	0.65	0.0302591728791173	pearson	1	Ttest_pvalue	Coefficient_of_eigenassay	SVD_pCMs_dplus3CT	NoPrepr	SVD	11770	T400_RCT-Tx7	N	Kept components	RCT
Drug	Monoclonal_antibody	T400_RCT	Cell_line.Tx7	Plate.99	LMAN2L	0.65	0.031452722826001	pearson	1	Ttest_pvalue	Coefficient_of_eigenassay	SVD_pCMs_dplus3CT	NoPrepr	SVD	11639	T400_RCT-Tx7	N	Kept components	RCT
Drug	Monoclonal_antibody	T400_RCT	Cell_line.Tx7	Plate.99	LMBR1	0.65	0.183610445694676	pearson	1	Ttest_pvalue	Coefficient_of_eigenassay	SVD_pCMs_dplus3CT	NoPrepr	SVD	2615	T400_RCT-Tx7	N	Kept components	RCT
Drug	Monoclonal_antibody	T400_RCT	Cell_line.Tx7	Plate.99	LMBR1L	0.65	-0.0656199515030599	pearson	1	Ttest_pvalue	Coefficient_of_eigenassay	SVD_pCMs_dplus3CT	NoPrepr	SVD	8620	T400_RCT-Tx7	N	Kept components	RCT
Drug	Monoclonal_antibody	T400_RCT	Cell_line.Tx7	Plate.99	LMBRD1	0.65	-0.165616882681438	pearson	1	Ttest_pvalue	Coefficient_of_eigenassay	SVD_pCMs_dplus3CT	NoPrepr	SVD	3150	T400_RCT-Tx7	N	Kept components	RCT
Drug	Monoclonal_antibody	T400_RCT	Cell_line.Tx7	Plate.99	LMBRD2	0.65	0.0742249214084276	pearson	1	Ttest_pvalue	Coefficient_of_eigenassay	SVD_pCMs_dplus3CT	NoPrepr	SVD	7942	T400_RCT-Tx7	N	Kept components	RCT
Drug	Monoclonal_antibody	T400_RCT	Cell_line.Tx7	Plate.99	LMCD1	0.65	0.139496647880705	pearson	1	Ttest_pvalue	Coefficient_of_eigenassay	SVD_pCMs_dplus3CT	NoPrepr	SVD	4160	T400_RCT-Tx7	N	Kept components	RCT
Drug	Monoclonal_antibody	T400_RCT	Cell_line.Tx7	Plate.99	LMF1	0.65	-0.416893264067483	pearson	1	Ttest_pvalue	Coefficient_of_eigenassay	SVD_pCMs_dplus3CT	NoPrepr	SVD	310	T400_RCT-Tx7	N	Kept components	RCT
Drug	Monoclonal_antibody	T400_RCT	Cell_line.Tx7	Plate.99	LMF2	0.65	0.11084871528968	pearson	1	Ttest_pvalue	Coefficient_of_eigenassay	SVD_pCMs_dplus3CT	NoPrepr	SVD	5582	T400_RCT-Tx7	N	Kept components	RCT
Drug	Monoclonal_antibody	T400_RCT	Cell_line.Tx7	Plate.99	LMLN	0.65	0.0508013478544491	pearson	1	Ttest_pvalue	Coefficient_of_eigenassay	SVD_pCMs_dplus3CT	NoPrepr	SVD	9883	T400_RCT-Tx7	N	Kept components	RCT
Drug	Monoclonal_antibody	T400_RCT	Cell_line.Tx7	Plate.99	LMNA	0.65	0.0162096043304222	pearson	1	Ttest_pvalue	Coefficient_of_eigenassay	SVD_pCMs_dplus3CT	NoPrepr	SVD	13289	T400_RCT-Tx7	N	Kept components	RCT
Drug	Monoclonal_antibody	T400_RCT	Cell_line.Tx7	Plate.99	LMNB1	0.65	0.300688347544212	pearson	1	Ttest_pvalue	Coefficient_of_eigenassay	SVD_pCMs_dplus3CT	NoPrepr	SVD	781	T400_RCT-Tx7	N	Kept components	RCT
Drug	Monoclonal_antibody	T400_RCT	Cell_line.Tx7	Plate.99	LMNB2	0.65	0.0635032145192819	pearson	1	Ttest_pvalue	Coefficient_of_eigenassay	SVD_pCMs_dplus3CT	NoPrepr	SVD	8784	T400_RCT-Tx7	N	Kept components	RCT
Drug	Monoclonal_antibody	T400_RCT	Cell_line.Tx7	Plate.99	LMNTD2	0.65	-0.0332216416891277	pearson	1	Ttest_pvalue	Coefficient_of_eigenassay	SVD_pCMs_dplus3CT	NoPrepr	SVD	11482	T400_RCT-Tx7	N	Kept components	RCT
Drug	Monoclonal_antibody	T400_RCT	Cell_line.Tx7	Plate.99	LMO1	0.65	0.00325015185499014	pearson	1	Ttest_pvalue	Coefficient_of_eigenassay	SVD_pCMs_dplus3CT	NoPrepr	SVD	14828	T400_RCT-Tx7	N	Kept components	RCT
Drug	Monoclonal_antibody	T400_RCT	Cell_line.Tx7	Plate.99	LMO2	0.65	-0.00467427570218987	pearson	1	Ttest_pvalue	Coefficient_of_eigenassay	SVD_pCMs_dplus3CT	NoPrepr	SVD	14613	T400_RCT-Tx7	N	Kept components	RCT
Drug	Monoclonal_antibody	T400_RCT	Cell_line.Tx7	Plate.99	LMO3	0.65	-0.192869731592604	pearson	1	Ttest_pvalue	Coefficient_of_eigenassay	SVD_pCMs_dplus3CT	NoPrepr	SVD	2373	T400_RCT-Tx7	N	Kept components	RCT
Drug	Monoclonal_antibody	T400_RCT	Cell_line.Tx7	Plate.99	LMO4	0.65	-0.0366760028527548	pearson	1	Ttest_pvalue	Coefficient_of_eigenassay	SVD_pCMs_dplus3CT	NoPrepr	SVD	11152	T400_RCT-Tx7	N	Kept components	RCT
Drug	Monoclonal_antibody	T400_RCT	Cell_line.Tx7	Plate.99	LMO7	0.65	0.23444212849225	pearson	1	Ttest_pvalue	Coefficient_of_eigenassay	SVD_pCMs_dplus3CT	NoPrepr	SVD	1518	T400_RCT-Tx7	N	Kept components	RCT
Drug	Monoclonal_antibody	T400_RCT	Cell_line.Tx7	Plate.99	LMOD1	0.65	0.0591331996450736	pearson	1	Ttest_pvalue	Coefficient_of_eigenassay	SVD_pCMs_dplus3CT	NoPrepr	SVD	9129	T400_RCT-Tx7	N	Kept components	RCT
Drug	Monoclonal_antibody	T400_RCT	Cell_line.Tx7	Plate.99	LMOD2	0.65	0.291918089285523	pearson	1	Ttest_pvalue	Coefficient_of_eigenassay	SVD_pCMs_dplus3CT	NoPrepr	SVD	847	T400_RCT-Tx7	N	Kept components	RCT
Drug	Monoclonal_antibody	T400_RCT	Cell_line.Tx7	Plate.99	LMOD3	0.65	0.565447627366466	pearson	1	Ttest_pvalue	Coefficient_of_eigenassay	SVD_pCMs_dplus3CT	NoPrepr	SVD	116	T400_RCT-Tx7	N	Kept components	RCT
Drug	Monoclonal_antibody	T400_RCT	Cell_line.Tx7	Plate.99	LMTK2	0.65	0.161239593318482	pearson	1	Ttest_pvalue	Coefficient_of_eigenassay	SVD_pCMs_dplus3CT	NoPrepr	SVD	3314	T400_RCT-Tx7	N	Kept components	RCT
Drug	Monoclonal_antibody	T400_RCT	Cell_line.Tx7	Plate.99	LMTK3	0.65	-0.178464459673412	pearson	1	Ttest_pvalue	Coefficient_of_eigenassay	SVD_pCMs_dplus3CT	NoPrepr	SVD	2750	T400_RCT-Tx7	N	Kept components	RCT
Drug	Monoclonal_antibody	T400_RCT	Cell_line.Tx7	Plate.99	LMX1A	0.65	0.00559831752488805	pearson	1	Ttest_pvalue	Coefficient_of_eigenassay	SVD_pCMs_dplus3CT	NoPrepr	SVD	14517	T400_RCT-Tx7	N	Kept components	RCT
Drug	Monoclonal_antibody	T400_RCT	Cell_line.Tx7	Plate.99	LMX1B	0.65	-0.695574566250499	pearson	1	Ttest_pvalue	Coefficient_of_eigenassay	SVD_pCMs_dplus3CT	NoPrepr	SVD	58	T400_RCT-Tx7	N	Kept components	RCT
Drug	Monoclonal_antibody	T400_RCT	Cell_line.Tx7	Plate.99	LNP1	0.65	-0.0921996848662373	pearson	1	Ttest_pvalue	Coefficient_of_eigenassay	SVD_pCMs_dplus3CT	NoPrepr	SVD	6690	T400_RCT-Tx7	N	Kept components	RCT
Drug	Monoclonal_antibody	T400_RCT	Cell_line.Tx7	Plate.99	LNPEP	0.65	-0.209350038334457	pearson	1	Ttest_pvalue	Coefficient_of_eigenassay	SVD_pCMs_dplus3CT	NoPrepr	SVD	1972	T400_RCT-Tx7	N	Kept components	RCT
Drug	Monoclonal_antibody	T400_RCT	Cell_line.Tx7	Plate.99	LNPK	0.65	0.0808477239720587	pearson	1	Ttest_pvalue	Coefficient_of_eigenassay	SVD_pCMs_dplus3CT	NoPrepr	SVD	7439	T400_RCT-Tx7	N	Kept components	RCT
Drug	Monoclonal_antibody	T400_RCT	Cell_line.Tx7	Plate.99	LNX1	0.65	0.102538987178922	pearson	1	Ttest_pvalue	Coefficient_of_eigenassay	SVD_pCMs_dplus3CT	NoPrepr	SVD	6041	T400_RCT-Tx7	N	Kept components	RCT
Drug	Monoclonal_antibody	T400_RCT	Cell_line.Tx7	Plate.99	LNX2	0.65	-0.0538399524996994	pearson	1	Ttest_pvalue	Coefficient_of_eigenassay	SVD_pCMs_dplus3CT	NoPrepr	SVD	9617	T400_RCT-Tx7	N	Kept components	RCT
Drug	Monoclonal_antibody	T400_RCT	Cell_line.Tx7	Plate.99	LOC100126447	0.65	-0.0271712619103848	pearson	1	Ttest_pvalue	Coefficient_of_eigenassay	SVD_pCMs_dplus3CT	NoPrepr	SVD	12130	T400_RCT-Tx7	N	Kept components	RCT
Drug	Monoclonal_antibody	T400_RCT	Cell_line.Tx7	Plate.99	LOC100128108	0.65	-0.105439771078418	pearson	1	Ttest_pvalue	Coefficient_of_eigenassay	SVD_pCMs_dplus3CT	NoPrepr	SVD	5879	T400_RCT-Tx7	N	Kept components	RCT
Drug	Monoclonal_antibody	T400_RCT	Cell_line.Tx7	Plate.99	LOC100129940	0.65	0.256119202884213	pearson	1	Ttest_pvalue	Coefficient_of_eigenassay	SVD_pCMs_dplus3CT	NoPrepr	SVD	1224	T400_RCT-Tx7	N	Kept components	RCT
Drug	Monoclonal_antibody	T400_RCT	Cell_line.Tx7	Plate.99	LOC100130357	0.65	-0.0399632923518865	pearson	1	Ttest_pvalue	Coefficient_of_eigenassay	SVD_pCMs_dplus3CT	NoPrepr	SVD	10856	T400_RCT-Tx7	N	Kept components	RCT
Drug	Monoclonal_antibody	T400_RCT	Cell_line.Tx7	Plate.99	LOC100130370	0.65	-0.0132802344848259	pearson	1	Ttest_pvalue	Coefficient_of_eigenassay	SVD_pCMs_dplus3CT	NoPrepr	SVD	13616	T400_RCT-Tx7	N	Kept components	RCT
Drug	Monoclonal_antibody	T400_RCT	Cell_line.Tx7	Plate.99	LOC100130880	0.65	0.0593887797908144	pearson	1	Ttest_pvalue	Coefficient_of_eigenassay	SVD_pCMs_dplus3CT	NoPrepr	SVD	9103	T400_RCT-Tx7	N	Kept components	RCT
Drug	Monoclonal_antibody	T400_RCT	Cell_line.Tx7	Plate.99	LOC100132813	0.65	-0.138188141068939	pearson	1	Ttest_pvalue	Coefficient_of_eigenassay	SVD_pCMs_dplus3CT	NoPrepr	SVD	4207	T400_RCT-Tx7	N	Kept components	RCT
Drug	Monoclonal_antibody	T400_RCT	Cell_line.Tx7	Plate.99	LOC100132874	0.65	0.139633362289553	pearson	1	Ttest_pvalue	Coefficient_of_eigenassay	SVD_pCMs_dplus3CT	NoPrepr	SVD	4152	T400_RCT-Tx7	N	Kept components	RCT
Drug	Monoclonal_antibody	T400_RCT	Cell_line.Tx7	Plate.99	LOC100287036	0.65	-0.279428323926952	pearson	1	Ttest_pvalue	Coefficient_of_eigenassay	SVD_pCMs_dplus3CT	NoPrepr	SVD	980	T400_RCT-Tx7	N	Kept components	RCT
Drug	Monoclonal_antibody	T400_RCT	Cell_line.Tx7	Plate.99	LOC100287896	0.65	-0.0591659092675117	pearson	1	Ttest_pvalue	Coefficient_of_eigenassay	SVD_pCMs_dplus3CT	NoPrepr	SVD	9124	T400_RCT-Tx7	N	Kept components	RCT
Drug	Monoclonal_antibody	T400_RCT	Cell_line.Tx7	Plate.99	LOC100289561	0.65	0.0219532261984649	pearson	1	Ttest_pvalue	Coefficient_of_eigenassay	SVD_pCMs_dplus3CT	NoPrepr	SVD	12687	T400_RCT-Tx7	N	Kept components	RCT
Drug	Monoclonal_antibody	T400_RCT	Cell_line.Tx7	Plate.99	LOC100505502	0.65	0.546756843889985	pearson	1	Ttest_pvalue	Coefficient_of_eigenassay	SVD_pCMs_dplus3CT	NoPrepr	SVD	130	T400_RCT-Tx7	N	Kept components	RCT
Drug	Monoclonal_antibody	T400_RCT	Cell_line.Tx7	Plate.99	LOC100505549	0.65	-0.12067380499051	pearson	1	Ttest_pvalue	Coefficient_of_eigenassay	SVD_pCMs_dplus3CT	NoPrepr	SVD	5040	T400_RCT-Tx7	N	Kept components	RCT
Drug	Monoclonal_antibody	T400_RCT	Cell_line.Tx7	Plate.99	LOC100505555	0.65	-0.00831405317894868	pearson	1	Ttest_pvalue	Coefficient_of_eigenassay	SVD_pCMs_dplus3CT	NoPrepr	SVD	14188	T400_RCT-Tx7	N	Kept components	RCT
Drug	Monoclonal_antibody	T400_RCT	Cell_line.Tx7	Plate.99	LOC100506248	0.65	-0.00718208900556487	pearson	1	Ttest_pvalue	Coefficient_of_eigenassay	SVD_pCMs_dplus3CT	NoPrepr	SVD	14318	T400_RCT-Tx7	N	Kept components	RCT
Drug	Monoclonal_antibody	T400_RCT	Cell_line.Tx7	Plate.99	LOC100506514	0.65	0.113037171608251	pearson	1	Ttest_pvalue	Coefficient_of_eigenassay	SVD_pCMs_dplus3CT	NoPrepr	SVD	5466	T400_RCT-Tx7	N	Kept components	RCT
Drug	Monoclonal_antibody	T400_RCT	Cell_line.Tx7	Plate.99	LOC100506571	0.65	0.242667988369545	pearson	1	Ttest_pvalue	Coefficient_of_eigenassay	SVD_pCMs_dplus3CT	NoPrepr	SVD	1391	T400_RCT-Tx7	N	Kept components	RCT
Drug	Monoclonal_antibody	T400_RCT	Cell_line.Tx7	Plate.99	LOC100507507	0.65	-0.0514764047247566	pearson	1	Ttest_pvalue	Coefficient_of_eigenassay	SVD_pCMs_dplus3CT	NoPrepr	SVD	9831	T400_RCT-Tx7	N	Kept components	RCT
Drug	Monoclonal_antibody	T400_RCT	Cell_line.Tx7	Plate.99	LOC100652901	0.65	-0.114134402508658	pearson	1	Ttest_pvalue	Coefficient_of_eigenassay	SVD_pCMs_dplus3CT	NoPrepr	SVD	5404	T400_RCT-Tx7	N	Kept components	RCT
Drug	Monoclonal_antibody	T400_RCT	Cell_line.Tx7	Plate.99	LOC100996274	0.65	0.0660374412014411	pearson	1	Ttest_pvalue	Coefficient_of_eigenassay	SVD_pCMs_dplus3CT	NoPrepr	SVD	8587	T400_RCT-Tx7	N	Kept components	RCT
Drug	Monoclonal_antibody	T400_RCT	Cell_line.Tx7	Plate.99	LOC100996574	0.65	0.0275596444998154	pearson	1	Ttest_pvalue	Coefficient_of_eigenassay	SVD_pCMs_dplus3CT	NoPrepr	SVD	12089	T400_RCT-Tx7	N	Kept components	RCT
Drug	Monoclonal_antibody	T400_RCT	Cell_line.Tx7	Plate.99	LOC100996643	0.65	-0.148923672198565	pearson	1	Ttest_pvalue	Coefficient_of_eigenassay	SVD_pCMs_dplus3CT	NoPrepr	SVD	3780	T400_RCT-Tx7	N	Kept components	RCT
Drug	Monoclonal_antibody	T400_RCT	Cell_line.Tx7	Plate.99	LOC100996693	0.65	0.024813112514658	pearson	1	Ttest_pvalue	Coefficient_of_eigenassay	SVD_pCMs_dplus3CT	NoPrepr	SVD	12376	T400_RCT-Tx7	N	Kept components	RCT
Drug	Monoclonal_antibody	T400_RCT	Cell_line.Tx7	Plate.99	LOC100996709	0.65	-0.0304952414781799	pearson	1	Ttest_pvalue	Coefficient_of_eigenassay	SVD_pCMs_dplus3CT	NoPrepr	SVD	11745	T400_RCT-Tx7	N	Kept components	RCT
Drug	Monoclonal_antibody	T400_RCT	Cell_line.Tx7	Plate.99	LOC100996717	0.65	0.153668279324656	pearson	1	Ttest_pvalue	Coefficient_of_eigenassay	SVD_pCMs_dplus3CT	NoPrepr	SVD	3582	T400_RCT-Tx7	N	Kept components	RCT
Drug	Monoclonal_antibody	T400_RCT	Cell_line.Tx7	Plate.99	LOC100996724	0.65	0.204971524554381	pearson	1	Ttest_pvalue	Coefficient_of_eigenassay	SVD_pCMs_dplus3CT	NoPrepr	SVD	2085	T400_RCT-Tx7	N	Kept components	RCT
Drug	Monoclonal_antibody	T400_RCT	Cell_line.Tx7	Plate.99	LOC100996763	0.65	0.303704527808366	pearson	1	Ttest_pvalue	Coefficient_of_eigenassay	SVD_pCMs_dplus3CT	NoPrepr	SVD	756	T400_RCT-Tx7	N	Kept components	RCT
Drug	Monoclonal_antibody	T400_RCT	Cell_line.Tx7	Plate.99	LOC100996842	0.65	-0.122475618693797	pearson	1	Ttest_pvalue	Coefficient_of_eigenassay	SVD_pCMs_dplus3CT	NoPrepr	SVD	4955	T400_RCT-Tx7	N	Kept components	RCT
Drug	Monoclonal_antibody	T400_RCT	Cell_line.Tx7	Plate.99	LOC101060022	0.65	0.000461733536212415	pearson	1	Ttest_pvalue	Coefficient_of_eigenassay	SVD_pCMs_dplus3CT	NoPrepr	SVD	15250	T400_RCT-Tx7	N	Kept components	RCT
Drug	Monoclonal_antibody	T400_RCT	Cell_line.Tx7	Plate.99	LOC101927245	0.65	0.00832893113904391	pearson	1	Ttest_pvalue	Coefficient_of_eigenassay	SVD_pCMs_dplus3CT	NoPrepr	SVD	14186	T400_RCT-Tx7	N	Kept components	RCT
Drug	Monoclonal_antibody	T400_RCT	Cell_line.Tx7	Plate.99	LOC101927262	0.65	0.000255326986569241	pearson	1	Ttest_pvalue	Coefficient_of_eigenassay	SVD_pCMs_dplus3CT	NoPrepr	SVD	15284	T400_RCT-Tx7	N	Kept components	RCT
Drug	Monoclonal_antibody	T400_RCT	Cell_line.Tx7	Plate.99	LOC101927322	0.65	0.0391046413106043	pearson	1	Ttest_pvalue	Coefficient_of_eigenassay	SVD_pCMs_dplus3CT	NoPrepr	SVD	10934	T400_RCT-Tx7	N	Kept components	RCT
Drug	Monoclonal_antibody	T400_RCT	Cell_line.Tx7	Plate.99	LOC101927401	0.65	0.0199282114973262	pearson	1	Ttest_pvalue	Coefficient_of_eigenassay	SVD_pCMs_dplus3CT	NoPrepr	SVD	12894	T400_RCT-Tx7	N	Kept components	RCT
Drug	Monoclonal_antibody	T400_RCT	Cell_line.Tx7	Plate.99	LOC101927506	0.65	0.0818409222517673	pearson	1	Ttest_pvalue	Coefficient_of_eigenassay	SVD_pCMs_dplus3CT	NoPrepr	SVD	7379	T400_RCT-Tx7	N	Kept components	RCT
Drug	Monoclonal_antibody	T400_RCT	Cell_line.Tx7	Plate.99	LOC101927509	0.65	0.106521241289001	pearson	1	Ttest_pvalue	Coefficient_of_eigenassay	SVD_pCMs_dplus3CT	NoPrepr	SVD	5808	T400_RCT-Tx7	N	Kept components	RCT
Drug	Monoclonal_antibody	T400_RCT	Cell_line.Tx7	Plate.99	LOC101927789	0.65	-0.147502527282961	pearson	1	Ttest_pvalue	Coefficient_of_eigenassay	SVD_pCMs_dplus3CT	NoPrepr	SVD	3834	T400_RCT-Tx7	N	Kept components	RCT
Drug	Monoclonal_antibody	T400_RCT	Cell_line.Tx7	Plate.99	LOC101927824	0.65	-0.275148352926858	pearson	1	Ttest_pvalue	Coefficient_of_eigenassay	SVD_pCMs_dplus3CT	NoPrepr	SVD	1021	T400_RCT-Tx7	N	Kept components	RCT
Drug	Monoclonal_antibody	T400_RCT	Cell_line.Tx7	Plate.99	LOC101928095	0.65	0.0597847171560586	pearson	1	Ttest_pvalue	Coefficient_of_eigenassay	SVD_pCMs_dplus3CT	NoPrepr	SVD	9067	T400_RCT-Tx7	N	Kept components	RCT
Drug	Monoclonal_antibody	T400_RCT	Cell_line.Tx7	Plate.99	LOC101928120	0.65	-0.0203307117438624	pearson	1	Ttest_pvalue	Coefficient_of_eigenassay	SVD_pCMs_dplus3CT	NoPrepr	SVD	12846	T400_RCT-Tx7	N	Kept components	RCT
Drug	Monoclonal_antibody	T400_RCT	Cell_line.Tx7	Plate.99	LOC101928212	0.65	0.120901063131851	pearson	1	Ttest_pvalue	Coefficient_of_eigenassay	SVD_pCMs_dplus3CT	NoPrepr	SVD	5023	T400_RCT-Tx7	N	Kept components	RCT
Drug	Monoclonal_antibody	T400_RCT	Cell_line.Tx7	Plate.99	LOC101928268	0.65	0.32221299457145	pearson	1	Ttest_pvalue	Coefficient_of_eigenassay	SVD_pCMs_dplus3CT	NoPrepr	SVD	645	T400_RCT-Tx7	N	Kept components	RCT
Drug	Monoclonal_antibody	T400_RCT	Cell_line.Tx7	Plate.99	LOC101928592	0.65	-0.000929430477000255	pearson	1	Ttest_pvalue	Coefficient_of_eigenassay	SVD_pCMs_dplus3CT	NoPrepr	SVD	15181	T400_RCT-Tx7	N	Kept components	RCT
Drug	Monoclonal_antibody	T400_RCT	Cell_line.Tx7	Plate.99	LOC101928635	0.65	-0.0410014375632107	pearson	1	Ttest_pvalue	Coefficient_of_eigenassay	SVD_pCMs_dplus3CT	NoPrepr	SVD	10767	T400_RCT-Tx7	N	Kept components	RCT
Drug	Monoclonal_antibody	T400_RCT	Cell_line.Tx7	Plate.99	LOC101928764	0.65	-0.0375502951850726	pearson	1	Ttest_pvalue	Coefficient_of_eigenassay	SVD_pCMs_dplus3CT	NoPrepr	SVD	11061	T400_RCT-Tx7	N	Kept components	RCT
Drug	Monoclonal_antibody	T400_RCT	Cell_line.Tx7	Plate.99	LOC101928841	0.65	0.430168108303747	pearson	1	Ttest_pvalue	Coefficient_of_eigenassay	SVD_pCMs_dplus3CT	NoPrepr	SVD	286	T400_RCT-Tx7	N	Kept components	RCT
Drug	Monoclonal_antibody	T400_RCT	Cell_line.Tx7	Plate.99	LOC101929322	0.65	0.000632396021003074	pearson	1	Ttest_pvalue	Coefficient_of_eigenassay	SVD_pCMs_dplus3CT	NoPrepr	SVD	15215	T400_RCT-Tx7	N	Kept components	RCT
Drug	Monoclonal_antibody	T400_RCT	Cell_line.Tx7	Plate.99	LOC101929479	0.65	0.175092719659357	pearson	1	Ttest_pvalue	Coefficient_of_eigenassay	SVD_pCMs_dplus3CT	NoPrepr	SVD	2856	T400_RCT-Tx7	N	Kept components	RCT
Drug	Monoclonal_antibody	T400_RCT	Cell_line.Tx7	Plate.99	LOC101929578	0.65	-0.00137467525472642	pearson	1	Ttest_pvalue	Coefficient_of_eigenassay	SVD_pCMs_dplus3CT	NoPrepr	SVD	15099	T400_RCT-Tx7	N	Kept components	RCT
Drug	Monoclonal_antibody	T400_RCT	Cell_line.Tx7	Plate.99	LOC101929796	0.65	-0.248493827214411	pearson	1	Ttest_pvalue	Coefficient_of_eigenassay	SVD_pCMs_dplus3CT	NoPrepr	SVD	1315	T400_RCT-Tx7	N	Kept components	RCT
Drug	Monoclonal_antibody	T400_RCT	Cell_line.Tx7	Plate.99	LOC101929895	0.65	0.155152714366292	pearson	1	Ttest_pvalue	Coefficient_of_eigenassay	SVD_pCMs_dplus3CT	NoPrepr	SVD	3536	T400_RCT-Tx7	N	Kept components	RCT
Drug	Monoclonal_antibody	T400_RCT	Cell_line.Tx7	Plate.99	LOC101929937	0.65	0.066818189262276	pearson	1	Ttest_pvalue	Coefficient_of_eigenassay	SVD_pCMs_dplus3CT	NoPrepr	SVD	8530	T400_RCT-Tx7	N	Kept components	RCT
Drug	Monoclonal_antibody	T400_RCT	Cell_line.Tx7	Plate.99	LOC101929959	0.65	-0.0680259260122616	pearson	1	Ttest_pvalue	Coefficient_of_eigenassay	SVD_pCMs_dplus3CT	NoPrepr	SVD	8431	T400_RCT-Tx7	N	Kept components	RCT
Drug	Monoclonal_antibody	T400_RCT	Cell_line.Tx7	Plate.99	LOC101929989	0.65	-0.0113087955674258	pearson	1	Ttest_pvalue	Coefficient_of_eigenassay	SVD_pCMs_dplus3CT	NoPrepr	SVD	13867	T400_RCT-Tx7	N	Kept components	RCT
Drug	Monoclonal_antibody	T400_RCT	Cell_line.Tx7	Plate.99	LOC101930307	0.65	-0.323845912784981	pearson	1	Ttest_pvalue	Coefficient_of_eigenassay	SVD_pCMs_dplus3CT	NoPrepr	SVD	633	T400_RCT-Tx7	N	Kept components	RCT
Drug	Monoclonal_antibody	T400_RCT	Cell_line.Tx7	Plate.99	LOC102723722	0.65	-0.0425793171337824	pearson	1	Ttest_pvalue	Coefficient_of_eigenassay	SVD_pCMs_dplus3CT	NoPrepr	SVD	10611	T400_RCT-Tx7	N	Kept components	RCT
Drug	Monoclonal_antibody	T400_RCT	Cell_line.Tx7	Plate.99	LOC102723750	0.65	0.146687382146012	pearson	1	Ttest_pvalue	Coefficient_of_eigenassay	SVD_pCMs_dplus3CT	NoPrepr	SVD	3870	T400_RCT-Tx7	N	Kept components	RCT
Drug	Monoclonal_antibody	T400_RCT	Cell_line.Tx7	Plate.99	LOC102724159	0.65	-0.502691530560612	pearson	1	Ttest_pvalue	Coefficient_of_eigenassay	SVD_pCMs_dplus3CT	NoPrepr	SVD	168	T400_RCT-Tx7	N	Kept components	RCT
Drug	Monoclonal_antibody	T400_RCT	Cell_line.Tx7	Plate.99	LOC102724200	0.65	-0.0355856928964614	pearson	1	Ttest_pvalue	Coefficient_of_eigenassay	SVD_pCMs_dplus3CT	NoPrepr	SVD	11267	T400_RCT-Tx7	N	Kept components	RCT
Drug	Monoclonal_antibody	T400_RCT	Cell_line.Tx7	Plate.99	LOC102724250	0.65	0.0293641767351321	pearson	1	Ttest_pvalue	Coefficient_of_eigenassay	SVD_pCMs_dplus3CT	NoPrepr	SVD	11880	T400_RCT-Tx7	N	Kept components	RCT
Drug	Monoclonal_antibody	T400_RCT	Cell_line.Tx7	Plate.99	LOC102724378	0.65	-0.126446304144514	pearson	1	Ttest_pvalue	Coefficient_of_eigenassay	SVD_pCMs_dplus3CT	NoPrepr	SVD	4755	T400_RCT-Tx7	N	Kept components	RCT
Drug	Monoclonal_antibody	T400_RCT	Cell_line.Tx7	Plate.99	LOC102724474	0.65	0.00257298079383156	pearson	1	Ttest_pvalue	Coefficient_of_eigenassay	SVD_pCMs_dplus3CT	NoPrepr	SVD	14944	T400_RCT-Tx7	N	Kept components	RCT
Drug	Monoclonal_antibody	T400_RCT	Cell_line.Tx7	Plate.99	LOC102724488	0.65	0.0750424632046772	pearson	1	Ttest_pvalue	Coefficient_of_eigenassay	SVD_pCMs_dplus3CT	NoPrepr	SVD	7868	T400_RCT-Tx7	N	Kept components	RCT
Drug	Monoclonal_antibody	T400_RCT	Cell_line.Tx7	Plate.99	LOC102724682	0.65	-0.0302802247682861	pearson	1	Ttest_pvalue	Coefficient_of_eigenassay	SVD_pCMs_dplus3CT	NoPrepr	SVD	11766	T400_RCT-Tx7	N	Kept components	RCT
Drug	Monoclonal_antibody	T400_RCT	Cell_line.Tx7	Plate.99	LOC102724770	0.65	-0.260368434856871	pearson	1	Ttest_pvalue	Coefficient_of_eigenassay	SVD_pCMs_dplus3CT	NoPrepr	SVD	1170	T400_RCT-Tx7	N	Kept components	RCT
Drug	Monoclonal_antibody	T400_RCT	Cell_line.Tx7	Plate.99	LOC102724788	0.65	-0.0268475842865851	pearson	1	Ttest_pvalue	Coefficient_of_eigenassay	SVD_pCMs_dplus3CT	NoPrepr	SVD	12158	T400_RCT-Tx7	N	Kept components	RCT
Drug	Monoclonal_antibody	T400_RCT	Cell_line.Tx7	Plate.99	LOC102724965	0.65	-0.012364534921748	pearson	1	Ttest_pvalue	Coefficient_of_eigenassay	SVD_pCMs_dplus3CT	NoPrepr	SVD	13736	T400_RCT-Tx7	N	Kept components	RCT
Drug	Monoclonal_antibody	T400_RCT	Cell_line.Tx7	Plate.99	LOC102724985	0.65	-0.149668676335846	pearson	1	Ttest_pvalue	Coefficient_of_eigenassay	SVD_pCMs_dplus3CT	NoPrepr	SVD	3754	T400_RCT-Tx7	N	Kept components	RCT
Drug	Monoclonal_antibody	T400_RCT	Cell_line.Tx7	Plate.99	LOC102724993	0.65	0.527985955243472	pearson	1	Ttest_pvalue	Coefficient_of_eigenassay	SVD_pCMs_dplus3CT	NoPrepr	SVD	151	T400_RCT-Tx7	N	Kept components	RCT
Drug	Monoclonal_antibody	T400_RCT	Cell_line.Tx7	Plate.99	LOC102725180	0.65	0.323107400071192	pearson	1	Ttest_pvalue	Coefficient_of_eigenassay	SVD_pCMs_dplus3CT	NoPrepr	SVD	638	T400_RCT-Tx7	N	Kept components	RCT
Drug	Monoclonal_antibody	T400_RCT	Cell_line.Tx7	Plate.99	LOC105369155	0.65	-0.0481152962824473	pearson	1	Ttest_pvalue	Coefficient_of_eigenassay	SVD_pCMs_dplus3CT	NoPrepr	SVD	10117	T400_RCT-Tx7	N	Kept components	RCT
Drug	Monoclonal_antibody	T400_RCT	Cell_line.Tx7	Plate.99	LOC105369205	0.65	0.140236665836661	pearson	1	Ttest_pvalue	Coefficient_of_eigenassay	SVD_pCMs_dplus3CT	NoPrepr	SVD	4127	T400_RCT-Tx7	N	Kept components	RCT
Drug	Monoclonal_antibody	T400_RCT	Cell_line.Tx7	Plate.99	LOC105369535	0.65	-0.0031808497382939	pearson	1	Ttest_pvalue	Coefficient_of_eigenassay	SVD_pCMs_dplus3CT	NoPrepr	SVD	14839	T400_RCT-Tx7	N	Kept components	RCT
Drug	Monoclonal_antibody	T400_RCT	Cell_line.Tx7	Plate.99	LOC105369669	0.65	-0.0781839585263061	pearson	1	Ttest_pvalue	Coefficient_of_eigenassay	SVD_pCMs_dplus3CT	NoPrepr	SVD	7644	T400_RCT-Tx7	N	Kept components	RCT
Drug	Monoclonal_antibody	T400_RCT	Cell_line.Tx7	Plate.99	LOC105369728	0.65	0.00428372072385449	pearson	1	Ttest_pvalue	Coefficient_of_eigenassay	SVD_pCMs_dplus3CT	NoPrepr	SVD	14670	T400_RCT-Tx7	N	Kept components	RCT
Drug	Monoclonal_antibody	T400_RCT	Cell_line.Tx7	Plate.99	LOC105369869	0.65	-0.0417392432293049	pearson	1	Ttest_pvalue	Coefficient_of_eigenassay	SVD_pCMs_dplus3CT	NoPrepr	SVD	10704	T400_RCT-Tx7	N	Kept components	RCT
Drug	Monoclonal_antibody	T400_RCT	Cell_line.Tx7	Plate.99	LOC105370092	0.65	-0.0719534327019746	pearson	1	Ttest_pvalue	Coefficient_of_eigenassay	SVD_pCMs_dplus3CT	NoPrepr	SVD	8119	T400_RCT-Tx7	N	Kept components	RCT
Drug	Monoclonal_antibody	T400_RCT	Cell_line.Tx7	Plate.99	LOC105370378	0.65	-0.00269791735995669	pearson	1	Ttest_pvalue	Coefficient_of_eigenassay	SVD_pCMs_dplus3CT	NoPrepr	SVD	14923	T400_RCT-Tx7	N	Kept components	RCT
Drug	Monoclonal_antibody	T400_RCT	Cell_line.Tx7	Plate.99	LOC105370579	0.65	0.0401747832658626	pearson	1	Ttest_pvalue	Coefficient_of_eigenassay	SVD_pCMs_dplus3CT	NoPrepr	SVD	10841	T400_RCT-Tx7	N	Kept components	RCT
Drug	Monoclonal_antibody	T400_RCT	Cell_line.Tx7	Plate.99	LOC105370687	0.65	0.0675614839853911	pearson	1	Ttest_pvalue	Coefficient_of_eigenassay	SVD_pCMs_dplus3CT	NoPrepr	SVD	8473	T400_RCT-Tx7	N	Kept components	RCT
Drug	Monoclonal_antibody	T400_RCT	Cell_line.Tx7	Plate.99	LOC105370691	0.65	0.00399038405003056	pearson	1	Ttest_pvalue	Coefficient_of_eigenassay	SVD_pCMs_dplus3CT	NoPrepr	SVD	14717	T400_RCT-Tx7	N	Kept components	RCT
Drug	Monoclonal_antibody	T400_RCT	Cell_line.Tx7	Plate.99	LOC105370733	0.65	0.238957964979072	pearson	1	Ttest_pvalue	Coefficient_of_eigenassay	SVD_pCMs_dplus3CT	NoPrepr	SVD	1440	T400_RCT-Tx7	N	Kept components	RCT
Drug	Monoclonal_antibody	T400_RCT	Cell_line.Tx7	Plate.99	LOC105371031	0.65	0.169952314414226	pearson	1	Ttest_pvalue	Coefficient_of_eigenassay	SVD_pCMs_dplus3CT	NoPrepr	SVD	3017	T400_RCT-Tx7	N	Kept components	RCT
Drug	Monoclonal_antibody	T400_RCT	Cell_line.Tx7	Plate.99	LOC105371045	0.65	-0.326917101068851	pearson	1	Ttest_pvalue	Coefficient_of_eigenassay	SVD_pCMs_dplus3CT	NoPrepr	SVD	616	T400_RCT-Tx7	N	Kept components	RCT
Drug	Monoclonal_antibody	T400_RCT	Cell_line.Tx7	Plate.99	LOC105371409	0.65	-0.0080169640961332	pearson	1	Ttest_pvalue	Coefficient_of_eigenassay	SVD_pCMs_dplus3CT	NoPrepr	SVD	14217	T400_RCT-Tx7	N	Kept components	RCT
Drug	Monoclonal_antibody	T400_RCT	Cell_line.Tx7	Plate.99	LOC105371419	0.65	-0.0742169005806566	pearson	1	Ttest_pvalue	Coefficient_of_eigenassay	SVD_pCMs_dplus3CT	NoPrepr	SVD	7943	T400_RCT-Tx7	N	Kept components	RCT
Drug	Monoclonal_antibody	T400_RCT	Cell_line.Tx7	Plate.99	LOC105371910	0.65	-0.022702177595242	pearson	1	Ttest_pvalue	Coefficient_of_eigenassay	SVD_pCMs_dplus3CT	NoPrepr	SVD	12606	T400_RCT-Tx7	N	Kept components	RCT
Drug	Monoclonal_antibody	T400_RCT	Cell_line.Tx7	Plate.99	LOC105371921	0.65	0.102605707520459	pearson	1	Ttest_pvalue	Coefficient_of_eigenassay	SVD_pCMs_dplus3CT	NoPrepr	SVD	6040	T400_RCT-Tx7	N	Kept components	RCT
Drug	Monoclonal_antibody	T400_RCT	Cell_line.Tx7	Plate.99	LOC105371932	0.65	0.136676367197442	pearson	1	Ttest_pvalue	Coefficient_of_eigenassay	SVD_pCMs_dplus3CT	NoPrepr	SVD	4277	T400_RCT-Tx7	N	Kept components	RCT
Drug	Monoclonal_antibody	T400_RCT	Cell_line.Tx7	Plate.99	LOC105372269	0.65	-0.047776323764711	pearson	1	Ttest_pvalue	Coefficient_of_eigenassay	SVD_pCMs_dplus3CT	NoPrepr	SVD	10149	T400_RCT-Tx7	N	Kept components	RCT
Drug	Monoclonal_antibody	T400_RCT	Cell_line.Tx7	Plate.99	LOC105372315	0.65	-0.0278688179450894	pearson	1	Ttest_pvalue	Coefficient_of_eigenassay	SVD_pCMs_dplus3CT	NoPrepr	SVD	12051	T400_RCT-Tx7	N	Kept components	RCT
Drug	Monoclonal_antibody	T400_RCT	Cell_line.Tx7	Plate.99	LOC105372798	0.65	0.0191221404696812	pearson	1	Ttest_pvalue	Coefficient_of_eigenassay	SVD_pCMs_dplus3CT	NoPrepr	SVD	12967	T400_RCT-Tx7	N	Kept components	RCT
Drug	Monoclonal_antibody	T400_RCT	Cell_line.Tx7	Plate.99	LOC105372824	0.65	0.0529001046144678	pearson	1	Ttest_pvalue	Coefficient_of_eigenassay	SVD_pCMs_dplus3CT	NoPrepr	SVD	9707	T400_RCT-Tx7	N	Kept components	RCT
Drug	Monoclonal_antibody	T400_RCT	Cell_line.Tx7	Plate.99	LOC105372836	0.65	0.0369106556657828	pearson	1	Ttest_pvalue	Coefficient_of_eigenassay	SVD_pCMs_dplus3CT	NoPrepr	SVD	11129	T400_RCT-Tx7	N	Kept components	RCT
Drug	Monoclonal_antibody	T400_RCT	Cell_line.Tx7	Plate.99	LOC105373057	0.65	0.144796384919551	pearson	1	Ttest_pvalue	Coefficient_of_eigenassay	SVD_pCMs_dplus3CT	NoPrepr	SVD	3928	T400_RCT-Tx7	N	Kept components	RCT
Drug	Monoclonal_antibody	T400_RCT	Cell_line.Tx7	Plate.99	LOC105373244	0.65	-0.0808398742049741	pearson	1	Ttest_pvalue	Coefficient_of_eigenassay	SVD_pCMs_dplus3CT	NoPrepr	SVD	7441	T400_RCT-Tx7	N	Kept components	RCT
Drug	Monoclonal_antibody	T400_RCT	Cell_line.Tx7	Plate.99	LOC105373311	0.65	0.129114227440495	pearson	1	Ttest_pvalue	Coefficient_of_eigenassay	SVD_pCMs_dplus3CT	NoPrepr	SVD	4638	T400_RCT-Tx7	N	Kept components	RCT
Drug	Monoclonal_antibody	T400_RCT	Cell_line.Tx7	Plate.99	LOC105373759	0.65	-0.0950560839391452	pearson	1	Ttest_pvalue	Coefficient_of_eigenassay	SVD_pCMs_dplus3CT	NoPrepr	SVD	6516	T400_RCT-Tx7	N	Kept components	RCT
Drug	Monoclonal_antibody	T400_RCT	Cell_line.Tx7	Plate.99	LOC105373926	0.65	-0.00389839382122315	pearson	1	Ttest_pvalue	Coefficient_of_eigenassay	SVD_pCMs_dplus3CT	NoPrepr	SVD	14731	T400_RCT-Tx7	N	Kept components	RCT
Drug	Monoclonal_antibody	T400_RCT	Cell_line.Tx7	Plate.99	LOC105373944	0.65	0.0584743268223906	pearson	1	Ttest_pvalue	Coefficient_of_eigenassay	SVD_pCMs_dplus3CT	NoPrepr	SVD	9193	T400_RCT-Tx7	N	Kept components	RCT
Drug	Monoclonal_antibody	T400_RCT	Cell_line.Tx7	Plate.99	LOC105374013	0.65	-0.036550290646272	pearson	1	Ttest_pvalue	Coefficient_of_eigenassay	SVD_pCMs_dplus3CT	NoPrepr	SVD	11161	T400_RCT-Tx7	N	Kept components	RCT
Drug	Monoclonal_antibody	T400_RCT	Cell_line.Tx7	Plate.99	LOC105374089	0.65	0.185882169881859	pearson	1	Ttest_pvalue	Coefficient_of_eigenassay	SVD_pCMs_dplus3CT	NoPrepr	SVD	2554	T400_RCT-Tx7	N	Kept components	RCT
Drug	Monoclonal_antibody	T400_RCT	Cell_line.Tx7	Plate.99	LOC105374312	0.65	0.0680554841757587	pearson	1	Ttest_pvalue	Coefficient_of_eigenassay	SVD_pCMs_dplus3CT	NoPrepr	SVD	8428	T400_RCT-Tx7	N	Kept components	RCT
Drug	Monoclonal_antibody	T400_RCT	Cell_line.Tx7	Plate.99	LOC105374378	0.65	-0.0245053190710225	pearson	1	Ttest_pvalue	Coefficient_of_eigenassay	SVD_pCMs_dplus3CT	NoPrepr	SVD	12420	T400_RCT-Tx7	N	Kept components	RCT
Drug	Monoclonal_antibody	T400_RCT	Cell_line.Tx7	Plate.99	LOC105374811	0.65	-0.0341676272645479	pearson	1	Ttest_pvalue	Coefficient_of_eigenassay	SVD_pCMs_dplus3CT	NoPrepr	SVD	11390	T400_RCT-Tx7	N	Kept components	RCT
Drug	Monoclonal_antibody	T400_RCT	Cell_line.Tx7	Plate.99	LOC105375131	0.65	-0.0851690003450484	pearson	1	Ttest_pvalue	Coefficient_of_eigenassay	SVD_pCMs_dplus3CT	NoPrepr	SVD	7149	T400_RCT-Tx7	N	Kept components	RCT
Drug	Monoclonal_antibody	T400_RCT	Cell_line.Tx7	Plate.99	LOC105376204	0.65	0.129603874601035	pearson	1	Ttest_pvalue	Coefficient_of_eigenassay	SVD_pCMs_dplus3CT	NoPrepr	SVD	4613	T400_RCT-Tx7	N	Kept components	RCT
Drug	Monoclonal_antibody	T400_RCT	Cell_line.Tx7	Plate.99	LOC105376684	0.65	-0.00607652122556817	pearson	1	Ttest_pvalue	Coefficient_of_eigenassay	SVD_pCMs_dplus3CT	NoPrepr	SVD	14464	T400_RCT-Tx7	N	Kept components	RCT
Drug	Monoclonal_antibody	T400_RCT	Cell_line.Tx7	Plate.99	LOC105376722	0.65	0.0686154676403793	pearson	1	Ttest_pvalue	Coefficient_of_eigenassay	SVD_pCMs_dplus3CT	NoPrepr	SVD	8376	T400_RCT-Tx7	N	Kept components	RCT
Drug	Monoclonal_antibody	T400_RCT	Cell_line.Tx7	Plate.99	LOC105376731	0.65	0.0514524432061205	pearson	1	Ttest_pvalue	Coefficient_of_eigenassay	SVD_pCMs_dplus3CT	NoPrepr	SVD	9833	T400_RCT-Tx7	N	Kept components	RCT
Drug	Monoclonal_antibody	T400_RCT	Cell_line.Tx7	Plate.99	LOC105377021	0.65	-0.0466227386051509	pearson	1	Ttest_pvalue	Coefficient_of_eigenassay	SVD_pCMs_dplus3CT	NoPrepr	SVD	10249	T400_RCT-Tx7	N	Kept components	RCT
Drug	Monoclonal_antibody	T400_RCT	Cell_line.Tx7	Plate.99	LOC105377310	0.65	0.028526202738891	pearson	1	Ttest_pvalue	Coefficient_of_eigenassay	SVD_pCMs_dplus3CT	NoPrepr	SVD	11979	T400_RCT-Tx7	N	Kept components	RCT
Drug	Monoclonal_antibody	T400_RCT	Cell_line.Tx7	Plate.99	LOC105377641	0.65	0.12842642693776	pearson	1	Ttest_pvalue	Coefficient_of_eigenassay	SVD_pCMs_dplus3CT	NoPrepr	SVD	4668	T400_RCT-Tx7	N	Kept components	RCT
Drug	Monoclonal_antibody	T400_RCT	Cell_line.Tx7	Plate.99	LOC105377650	0.65	-0.0421407881484451	pearson	1	Ttest_pvalue	Coefficient_of_eigenassay	SVD_pCMs_dplus3CT	NoPrepr	SVD	10663	T400_RCT-Tx7	N	Kept components	RCT
Drug	Monoclonal_antibody	T400_RCT	Cell_line.Tx7	Plate.99	LOC105378193	0.65	-0.0467701314139448	pearson	1	Ttest_pvalue	Coefficient_of_eigenassay	SVD_pCMs_dplus3CT	NoPrepr	SVD	10236	T400_RCT-Tx7	N	Kept components	RCT
Drug	Monoclonal_antibody	T400_RCT	Cell_line.Tx7	Plate.99	LOC105378230	0.65	-0.103187929224058	pearson	1	Ttest_pvalue	Coefficient_of_eigenassay	SVD_pCMs_dplus3CT	NoPrepr	SVD	5997	T400_RCT-Tx7	N	Kept components	RCT
Drug	Monoclonal_antibody	T400_RCT	Cell_line.Tx7	Plate.99	LOC105378592	0.65	0.0621625632895612	pearson	1	Ttest_pvalue	Coefficient_of_eigenassay	SVD_pCMs_dplus3CT	NoPrepr	SVD	8874	T400_RCT-Tx7	N	Kept components	RCT
Drug	Monoclonal_antibody	T400_RCT	Cell_line.Tx7	Plate.99	LOC105378862	0.65	0.154689639703848	pearson	1	Ttest_pvalue	Coefficient_of_eigenassay	SVD_pCMs_dplus3CT	NoPrepr	SVD	3555	T400_RCT-Tx7	N	Kept components	RCT
Drug	Monoclonal_antibody	T400_RCT	Cell_line.Tx7	Plate.99	LOC105378949	0.65	-0.0413240406743706	pearson	1	Ttest_pvalue	Coefficient_of_eigenassay	SVD_pCMs_dplus3CT	NoPrepr	SVD	10742	T400_RCT-Tx7	N	Kept components	RCT
Drug	Monoclonal_antibody	T400_RCT	Cell_line.Tx7	Plate.99	LOC105378950	0.65	0.0695453444711343	pearson	1	Ttest_pvalue	Coefficient_of_eigenassay	SVD_pCMs_dplus3CT	NoPrepr	SVD	8301	T400_RCT-Tx7	N	Kept components	RCT
Drug	Monoclonal_antibody	T400_RCT	Cell_line.Tx7	Plate.99	LOC105379045	0.65	-0.21713216678007	pearson	1	Ttest_pvalue	Coefficient_of_eigenassay	SVD_pCMs_dplus3CT	NoPrepr	SVD	1837	T400_RCT-Tx7	N	Kept components	RCT
Drug	Monoclonal_antibody	T400_RCT	Cell_line.Tx7	Plate.99	LOC105379177	0.65	0.140220501961937	pearson	1	Ttest_pvalue	Coefficient_of_eigenassay	SVD_pCMs_dplus3CT	NoPrepr	SVD	4128	T400_RCT-Tx7	N	Kept components	RCT
Drug	Monoclonal_antibody	T400_RCT	Cell_line.Tx7	Plate.99	LOC105379282	0.65	0.211946569080249	pearson	1	Ttest_pvalue	Coefficient_of_eigenassay	SVD_pCMs_dplus3CT	NoPrepr	SVD	1928	T400_RCT-Tx7	N	Kept components	RCT
Drug	Monoclonal_antibody	T400_RCT	Cell_line.Tx7	Plate.99	LOC105379547	0.65	0.0144426378431649	pearson	1	Ttest_pvalue	Coefficient_of_eigenassay	SVD_pCMs_dplus3CT	NoPrepr	SVD	13491	T400_RCT-Tx7	N	Kept components	RCT
Drug	Monoclonal_antibody	T400_RCT	Cell_line.Tx7	Plate.99	LOC105379752	0.65	0.202028884131894	pearson	1	Ttest_pvalue	Coefficient_of_eigenassay	SVD_pCMs_dplus3CT	NoPrepr	SVD	2145	T400_RCT-Tx7	N	Kept components	RCT
Drug	Monoclonal_antibody	T400_RCT	Cell_line.Tx7	Plate.99	LOC107983947	0.65	-0.0864341517663663	pearson	1	Ttest_pvalue	Coefficient_of_eigenassay	SVD_pCMs_dplus3CT	NoPrepr	SVD	7068	T400_RCT-Tx7	N	Kept components	RCT
Drug	Monoclonal_antibody	T400_RCT	Cell_line.Tx7	Plate.99	LOC107983990	0.65	0.0617724356040423	pearson	1	Ttest_pvalue	Coefficient_of_eigenassay	SVD_pCMs_dplus3CT	NoPrepr	SVD	8906	T400_RCT-Tx7	N	Kept components	RCT
Drug	Monoclonal_antibody	T400_RCT	Cell_line.Tx7	Plate.99	LOC107983998	0.65	-0.315005892539229	pearson	1	Ttest_pvalue	Coefficient_of_eigenassay	SVD_pCMs_dplus3CT	NoPrepr	SVD	691	T400_RCT-Tx7	N	Kept components	RCT
Drug	Monoclonal_antibody	T400_RCT	Cell_line.Tx7	Plate.99	LOC107984026	0.65	-0.138327384713453	pearson	1	Ttest_pvalue	Coefficient_of_eigenassay	SVD_pCMs_dplus3CT	NoPrepr	SVD	4201	T400_RCT-Tx7	N	Kept components	RCT
Drug	Monoclonal_antibody	T400_RCT	Cell_line.Tx7	Plate.99	LOC107984104	0.65	0.0653078774574228	pearson	1	Ttest_pvalue	Coefficient_of_eigenassay	SVD_pCMs_dplus3CT	NoPrepr	SVD	8653	T400_RCT-Tx7	N	Kept components	RCT
Drug	Monoclonal_antibody	T400_RCT	Cell_line.Tx7	Plate.99	LOC107984110	0.65	-0.0573121232371413	pearson	1	Ttest_pvalue	Coefficient_of_eigenassay	SVD_pCMs_dplus3CT	NoPrepr	SVD	9295	T400_RCT-Tx7	N	Kept components	RCT
Drug	Monoclonal_antibody	T400_RCT	Cell_line.Tx7	Plate.99	LOC107984115	0.65	-0.109288084371214	pearson	1	Ttest_pvalue	Coefficient_of_eigenassay	SVD_pCMs_dplus3CT	NoPrepr	SVD	5661	T400_RCT-Tx7	N	Kept components	RCT
Drug	Monoclonal_antibody	T400_RCT	Cell_line.Tx7	Plate.99	LOC107984138	0.65	-0.0450263918201189	pearson	1	Ttest_pvalue	Coefficient_of_eigenassay	SVD_pCMs_dplus3CT	NoPrepr	SVD	10390	T400_RCT-Tx7	N	Kept components	RCT
Drug	Monoclonal_antibody	T400_RCT	Cell_line.Tx7	Plate.99	LOC107984139	0.65	0.00651137298663915	pearson	1	Ttest_pvalue	Coefficient_of_eigenassay	SVD_pCMs_dplus3CT	NoPrepr	SVD	14406	T400_RCT-Tx7	N	Kept components	RCT
Drug	Monoclonal_antibody	T400_RCT	Cell_line.Tx7	Plate.99	LOC107984156	0.65	-0.0896458060081542	pearson	1	Ttest_pvalue	Coefficient_of_eigenassay	SVD_pCMs_dplus3CT	NoPrepr	SVD	6836	T400_RCT-Tx7	N	Kept components	RCT
Drug	Monoclonal_antibody	T400_RCT	Cell_line.Tx7	Plate.99	LOC107984159	0.65	0.0921920194666795	pearson	1	Ttest_pvalue	Coefficient_of_eigenassay	SVD_pCMs_dplus3CT	NoPrepr	SVD	6691	T400_RCT-Tx7	N	Kept components	RCT
Drug	Monoclonal_antibody	T400_RCT	Cell_line.Tx7	Plate.99	LOC107984265	0.65	-0.000865045777238147	pearson	1	Ttest_pvalue	Coefficient_of_eigenassay	SVD_pCMs_dplus3CT	NoPrepr	SVD	15187	T400_RCT-Tx7	N	Kept components	RCT
Drug	Monoclonal_antibody	T400_RCT	Cell_line.Tx7	Plate.99	LOC107984282	0.65	0.100728388138127	pearson	1	Ttest_pvalue	Coefficient_of_eigenassay	SVD_pCMs_dplus3CT	NoPrepr	SVD	6168	T400_RCT-Tx7	N	Kept components	RCT
Drug	Monoclonal_antibody	T400_RCT	Cell_line.Tx7	Plate.99	LOC107984314	0.65	-0.0347511463683362	pearson	1	Ttest_pvalue	Coefficient_of_eigenassay	SVD_pCMs_dplus3CT	NoPrepr	SVD	11337	T400_RCT-Tx7	N	Kept components	RCT
Drug	Monoclonal_antibody	T400_RCT	Cell_line.Tx7	Plate.99	LOC107984507	0.65	0.146025845904981	pearson	1	Ttest_pvalue	Coefficient_of_eigenassay	SVD_pCMs_dplus3CT	NoPrepr	SVD	3887	T400_RCT-Tx7	N	Kept components	RCT
Drug	Monoclonal_antibody	T400_RCT	Cell_line.Tx7	Plate.99	LOC107984512	0.65	0.00257415555225717	pearson	1	Ttest_pvalue	Coefficient_of_eigenassay	SVD_pCMs_dplus3CT	NoPrepr	SVD	14943	T400_RCT-Tx7	N	Kept components	RCT
Drug	Monoclonal_antibody	T400_RCT	Cell_line.Tx7	Plate.99	LOC107984562	0.65	0.0945382410021333	pearson	1	Ttest_pvalue	Coefficient_of_eigenassay	SVD_pCMs_dplus3CT	NoPrepr	SVD	6542	T400_RCT-Tx7	N	Kept components	RCT
Drug	Monoclonal_antibody	T400_RCT	Cell_line.Tx7	Plate.99	LOC107984590	0.65	-0.0258414870033619	pearson	1	Ttest_pvalue	Coefficient_of_eigenassay	SVD_pCMs_dplus3CT	NoPrepr	SVD	12269	T400_RCT-Tx7	N	Kept components	RCT
Drug	Monoclonal_antibody	T400_RCT	Cell_line.Tx7	Plate.99	LOC107984638	0.65	-0.00763987571123909	pearson	1	Ttest_pvalue	Coefficient_of_eigenassay	SVD_pCMs_dplus3CT	NoPrepr	SVD	14275	T400_RCT-Tx7	N	Kept components	RCT
Drug	Monoclonal_antibody	T400_RCT	Cell_line.Tx7	Plate.99	LOC107984648	0.65	0.221233229450709	pearson	1	Ttest_pvalue	Coefficient_of_eigenassay	SVD_pCMs_dplus3CT	NoPrepr	SVD	1764	T400_RCT-Tx7	N	Kept components	RCT
Drug	Monoclonal_antibody	T400_RCT	Cell_line.Tx7	Plate.99	LOC107984728	0.65	-0.573254484344518	pearson	1	Ttest_pvalue	Coefficient_of_eigenassay	SVD_pCMs_dplus3CT	NoPrepr	SVD	112	T400_RCT-Tx7	N	Kept components	RCT
Drug	Monoclonal_antibody	T400_RCT	Cell_line.Tx7	Plate.99	LOC107984745	0.65	0.0687386608121629	pearson	1	Ttest_pvalue	Coefficient_of_eigenassay	SVD_pCMs_dplus3CT	NoPrepr	SVD	8367	T400_RCT-Tx7	N	Kept components	RCT
Drug	Monoclonal_antibody	T400_RCT	Cell_line.Tx7	Plate.99	LOC107984751	0.65	-0.0252015664155789	pearson	1	Ttest_pvalue	Coefficient_of_eigenassay	SVD_pCMs_dplus3CT	NoPrepr	SVD	12329	T400_RCT-Tx7	N	Kept components	RCT
Drug	Monoclonal_antibody	T400_RCT	Cell_line.Tx7	Plate.99	LOC107984813	0.65	0.244064474244116	pearson	1	Ttest_pvalue	Coefficient_of_eigenassay	SVD_pCMs_dplus3CT	NoPrepr	SVD	1373	T400_RCT-Tx7	N	Kept components	RCT
Drug	Monoclonal_antibody	T400_RCT	Cell_line.Tx7	Plate.99	LOC107984817	0.65	-0.0811775271550123	pearson	1	Ttest_pvalue	Coefficient_of_eigenassay	SVD_pCMs_dplus3CT	NoPrepr	SVD	7411	T400_RCT-Tx7	N	Kept components	RCT
Drug	Monoclonal_antibody	T400_RCT	Cell_line.Tx7	Plate.99	LOC107984820	0.65	-0.115513040574177	pearson	1	Ttest_pvalue	Coefficient_of_eigenassay	SVD_pCMs_dplus3CT	NoPrepr	SVD	5331	T400_RCT-Tx7	N	Kept components	RCT
Drug	Monoclonal_antibody	T400_RCT	Cell_line.Tx7	Plate.99	LOC107984833	0.65	0.00483286070487305	pearson	1	Ttest_pvalue	Coefficient_of_eigenassay	SVD_pCMs_dplus3CT	NoPrepr	SVD	14600	T400_RCT-Tx7	N	Kept components	RCT
Drug	Monoclonal_antibody	T400_RCT	Cell_line.Tx7	Plate.99	LOC107984841	0.65	-0.0320837538188546	pearson	1	Ttest_pvalue	Coefficient_of_eigenassay	SVD_pCMs_dplus3CT	NoPrepr	SVD	11573	T400_RCT-Tx7	N	Kept components	RCT
Drug	Monoclonal_antibody	T400_RCT	Cell_line.Tx7	Plate.99	LOC107984862	0.65	-0.040189869723036	pearson	1	Ttest_pvalue	Coefficient_of_eigenassay	SVD_pCMs_dplus3CT	NoPrepr	SVD	10839	T400_RCT-Tx7	N	Kept components	RCT
Drug	Monoclonal_antibody	T400_RCT	Cell_line.Tx7	Plate.99	LOC107984876	0.65	0.0942559390031132	pearson	1	Ttest_pvalue	Coefficient_of_eigenassay	SVD_pCMs_dplus3CT	NoPrepr	SVD	6564	T400_RCT-Tx7	N	Kept components	RCT
Drug	Monoclonal_antibody	T400_RCT	Cell_line.Tx7	Plate.99	LOC107984974	0.65	-0.232043113031955	pearson	1	Ttest_pvalue	Coefficient_of_eigenassay	SVD_pCMs_dplus3CT	NoPrepr	SVD	1556	T400_RCT-Tx7	N	Kept components	RCT
Drug	Monoclonal_antibody	T400_RCT	Cell_line.Tx7	Plate.99	LOC107985021	0.65	-0.047134317521739	pearson	1	Ttest_pvalue	Coefficient_of_eigenassay	SVD_pCMs_dplus3CT	NoPrepr	SVD	10201	T400_RCT-Tx7	N	Kept components	RCT
Drug	Monoclonal_antibody	T400_RCT	Cell_line.Tx7	Plate.99	LOC107985103	0.65	0.029057315800122	pearson	1	Ttest_pvalue	Coefficient_of_eigenassay	SVD_pCMs_dplus3CT	NoPrepr	SVD	11911	T400_RCT-Tx7	N	Kept components	RCT
Drug	Monoclonal_antibody	T400_RCT	Cell_line.Tx7	Plate.99	LOC107985115	0.65	-0.177441907060018	pearson	1	Ttest_pvalue	Coefficient_of_eigenassay	SVD_pCMs_dplus3CT	NoPrepr	SVD	2783	T400_RCT-Tx7	N	Kept components	RCT
Drug	Monoclonal_antibody	T400_RCT	Cell_line.Tx7	Plate.99	LOC107985149	0.65	0.0811081196547334	pearson	1	Ttest_pvalue	Coefficient_of_eigenassay	SVD_pCMs_dplus3CT	NoPrepr	SVD	7417	T400_RCT-Tx7	N	Kept components	RCT
Drug	Monoclonal_antibody	T400_RCT	Cell_line.Tx7	Plate.99	LOC107985184	0.65	-0.0596803249321536	pearson	1	Ttest_pvalue	Coefficient_of_eigenassay	SVD_pCMs_dplus3CT	NoPrepr	SVD	9079	T400_RCT-Tx7	N	Kept components	RCT
Drug	Monoclonal_antibody	T400_RCT	Cell_line.Tx7	Plate.99	LOC107985246	0.65	-0.201773807857575	pearson	1	Ttest_pvalue	Coefficient_of_eigenassay	SVD_pCMs_dplus3CT	NoPrepr	SVD	2151	T400_RCT-Tx7	N	Kept components	RCT
Drug	Monoclonal_antibody	T400_RCT	Cell_line.Tx7	Plate.99	LOC107985320	0.65	0.0124072831273958	pearson	1	Ttest_pvalue	Coefficient_of_eigenassay	SVD_pCMs_dplus3CT	NoPrepr	SVD	13729	T400_RCT-Tx7	N	Kept components	RCT
Drug	Monoclonal_antibody	T400_RCT	Cell_line.Tx7	Plate.99	LOC107985332	0.65	-0.112064763367972	pearson	1	Ttest_pvalue	Coefficient_of_eigenassay	SVD_pCMs_dplus3CT	NoPrepr	SVD	5519	T400_RCT-Tx7	N	Kept components	RCT
Drug	Monoclonal_antibody	T400_RCT	Cell_line.Tx7	Plate.99	LOC107985381	0.65	-0.233319132560492	pearson	1	Ttest_pvalue	Coefficient_of_eigenassay	SVD_pCMs_dplus3CT	NoPrepr	SVD	1539	T400_RCT-Tx7	N	Kept components	RCT
Drug	Monoclonal_antibody	T400_RCT	Cell_line.Tx7	Plate.99	LOC107985388	0.65	0.234647302520686	pearson	1	Ttest_pvalue	Coefficient_of_eigenassay	SVD_pCMs_dplus3CT	NoPrepr	SVD	1511	T400_RCT-Tx7	N	Kept components	RCT
Drug	Monoclonal_antibody	T400_RCT	Cell_line.Tx7	Plate.99	LOC107985416	0.65	-0.0851310820105065	pearson	1	Ttest_pvalue	Coefficient_of_eigenassay	SVD_pCMs_dplus3CT	NoPrepr	SVD	7154	T400_RCT-Tx7	N	Kept components	RCT
Drug	Monoclonal_antibody	T400_RCT	Cell_line.Tx7	Plate.99	LOC107985433	0.65	-0.0302412815545731	pearson	1	Ttest_pvalue	Coefficient_of_eigenassay	SVD_pCMs_dplus3CT	NoPrepr	SVD	11773	T400_RCT-Tx7	N	Kept components	RCT
Drug	Monoclonal_antibody	T400_RCT	Cell_line.Tx7	Plate.99	LOC107985532	0.65	-0.127680720663597	pearson	1	Ttest_pvalue	Coefficient_of_eigenassay	SVD_pCMs_dplus3CT	NoPrepr	SVD	4702	T400_RCT-Tx7	N	Kept components	RCT
Drug	Monoclonal_antibody	T400_RCT	Cell_line.Tx7	Plate.99	LOC107985535	0.65	0.029305924220526	pearson	1	Ttest_pvalue	Coefficient_of_eigenassay	SVD_pCMs_dplus3CT	NoPrepr	SVD	11887	T400_RCT-Tx7	N	Kept components	RCT
Drug	Monoclonal_antibody	T400_RCT	Cell_line.Tx7	Plate.99	LOC107985544	0.65	-0.264651269684797	pearson	1	Ttest_pvalue	Coefficient_of_eigenassay	SVD_pCMs_dplus3CT	NoPrepr	SVD	1126	T400_RCT-Tx7	N	Kept components	RCT
Drug	Monoclonal_antibody	T400_RCT	Cell_line.Tx7	Plate.99	LOC107985556	0.65	0.0848100258720648	pearson	1	Ttest_pvalue	Coefficient_of_eigenassay	SVD_pCMs_dplus3CT	NoPrepr	SVD	7179	T400_RCT-Tx7	N	Kept components	RCT
Drug	Monoclonal_antibody	T400_RCT	Cell_line.Tx7	Plate.99	LOC107985678	0.65	0.0385214541524397	pearson	1	Ttest_pvalue	Coefficient_of_eigenassay	SVD_pCMs_dplus3CT	NoPrepr	SVD	10984	T400_RCT-Tx7	N	Kept components	RCT
Drug	Monoclonal_antibody	T400_RCT	Cell_line.Tx7	Plate.99	LOC107985687	0.65	0.0237057899210859	pearson	1	Ttest_pvalue	Coefficient_of_eigenassay	SVD_pCMs_dplus3CT	NoPrepr	SVD	12499	T400_RCT-Tx7	N	Kept components	RCT
Drug	Monoclonal_antibody	T400_RCT	Cell_line.Tx7	Plate.99	LOC107985692	0.65	-0.0500267618865646	pearson	1	Ttest_pvalue	Coefficient_of_eigenassay	SVD_pCMs_dplus3CT	NoPrepr	SVD	9945	T400_RCT-Tx7	N	Kept components	RCT
Drug	Monoclonal_antibody	T400_RCT	Cell_line.Tx7	Plate.99	LOC107985728	0.65	0.327652267722524	pearson	1	Ttest_pvalue	Coefficient_of_eigenassay	SVD_pCMs_dplus3CT	NoPrepr	SVD	609	T400_RCT-Tx7	N	Kept components	RCT
Drug	Monoclonal_antibody	T400_RCT	Cell_line.Tx7	Plate.99	LOC107985770	0.65	0.215620940522751	pearson	1	Ttest_pvalue	Coefficient_of_eigenassay	SVD_pCMs_dplus3CT	NoPrepr	SVD	1871	T400_RCT-Tx7	N	Kept components	RCT
Drug	Monoclonal_antibody	T400_RCT	Cell_line.Tx7	Plate.99	LOC107985803	0.65	0.180382851771124	pearson	1	Ttest_pvalue	Coefficient_of_eigenassay	SVD_pCMs_dplus3CT	NoPrepr	SVD	2701	T400_RCT-Tx7	N	Kept components	RCT
Drug	Monoclonal_antibody	T400_RCT	Cell_line.Tx7	Plate.99	LOC107985911	0.65	0.0769674513416327	pearson	1	Ttest_pvalue	Coefficient_of_eigenassay	SVD_pCMs_dplus3CT	NoPrepr	SVD	7731	T400_RCT-Tx7	N	Kept components	RCT
Drug	Monoclonal_antibody	T400_RCT	Cell_line.Tx7	Plate.99	LOC107985939	0.65	0.019576407724331	pearson	1	Ttest_pvalue	Coefficient_of_eigenassay	SVD_pCMs_dplus3CT	NoPrepr	SVD	12927	T400_RCT-Tx7	N	Kept components	RCT
Drug	Monoclonal_antibody	T400_RCT	Cell_line.Tx7	Plate.99	LOC107985946	0.65	-0.151255784683209	pearson	1	Ttest_pvalue	Coefficient_of_eigenassay	SVD_pCMs_dplus3CT	NoPrepr	SVD	3680	T400_RCT-Tx7	N	Kept components	RCT
Drug	Monoclonal_antibody	T400_RCT	Cell_line.Tx7	Plate.99	LOC107985971	0.65	-0.0958905533165978	pearson	1	Ttest_pvalue	Coefficient_of_eigenassay	SVD_pCMs_dplus3CT	NoPrepr	SVD	6463	T400_RCT-Tx7	N	Kept components	RCT
Drug	Monoclonal_antibody	T400_RCT	Cell_line.Tx7	Plate.99	LOC107986084	0.65	-0.0207787105293005	pearson	1	Ttest_pvalue	Coefficient_of_eigenassay	SVD_pCMs_dplus3CT	NoPrepr	SVD	12796	T400_RCT-Tx7	N	Kept components	RCT
Drug	Monoclonal_antibody	T400_RCT	Cell_line.Tx7	Plate.99	LOC107986175	0.65	0.126258905254777	pearson	1	Ttest_pvalue	Coefficient_of_eigenassay	SVD_pCMs_dplus3CT	NoPrepr	SVD	4761	T400_RCT-Tx7	N	Kept components	RCT
Drug	Monoclonal_antibody	T400_RCT	Cell_line.Tx7	Plate.99	LOC107986192	0.65	-0.0938772062233024	pearson	1	Ttest_pvalue	Coefficient_of_eigenassay	SVD_pCMs_dplus3CT	NoPrepr	SVD	6587	T400_RCT-Tx7	N	Kept components	RCT
Drug	Monoclonal_antibody	T400_RCT	Cell_line.Tx7	Plate.99	LOC107986211	0.65	0.207541402658528	pearson	1	Ttest_pvalue	Coefficient_of_eigenassay	SVD_pCMs_dplus3CT	NoPrepr	SVD	2024	T400_RCT-Tx7	N	Kept components	RCT
Drug	Monoclonal_antibody	T400_RCT	Cell_line.Tx7	Plate.99	LOC107986244	0.65	0.000762295546620396	pearson	1	Ttest_pvalue	Coefficient_of_eigenassay	SVD_pCMs_dplus3CT	NoPrepr	SVD	15199	T400_RCT-Tx7	N	Kept components	RCT
Drug	Monoclonal_antibody	T400_RCT	Cell_line.Tx7	Plate.99	LOC107986351	0.65	0.127624540290038	pearson	1	Ttest_pvalue	Coefficient_of_eigenassay	SVD_pCMs_dplus3CT	NoPrepr	SVD	4704	T400_RCT-Tx7	N	Kept components	RCT
Drug	Monoclonal_antibody	T400_RCT	Cell_line.Tx7	Plate.99	LOC107986596	0.65	-0.0382212204919645	pearson	1	Ttest_pvalue	Coefficient_of_eigenassay	SVD_pCMs_dplus3CT	NoPrepr	SVD	11005	T400_RCT-Tx7	N	Kept components	RCT
Drug	Monoclonal_antibody	T400_RCT	Cell_line.Tx7	Plate.99	LOC107986752	0.65	-0.0739784901538229	pearson	1	Ttest_pvalue	Coefficient_of_eigenassay	SVD_pCMs_dplus3CT	NoPrepr	SVD	7964	T400_RCT-Tx7	N	Kept components	RCT
Drug	Monoclonal_antibody	T400_RCT	Cell_line.Tx7	Plate.99	LOC107986754	0.65	0.00743344461119419	pearson	1	Ttest_pvalue	Coefficient_of_eigenassay	SVD_pCMs_dplus3CT	NoPrepr	SVD	14296	T400_RCT-Tx7	N	Kept components	RCT
Drug	Monoclonal_antibody	T400_RCT	Cell_line.Tx7	Plate.99	LOC107986755	0.65	0.537586098372329	pearson	1	Ttest_pvalue	Coefficient_of_eigenassay	SVD_pCMs_dplus3CT	NoPrepr	SVD	144	T400_RCT-Tx7	N	Kept components	RCT
Drug	Monoclonal_antibody	T400_RCT	Cell_line.Tx7	Plate.99	LOC107986762	0.65	0.343939030050109	pearson	1	Ttest_pvalue	Coefficient_of_eigenassay	SVD_pCMs_dplus3CT	NoPrepr	SVD	525	T400_RCT-Tx7	N	Kept components	RCT
Drug	Monoclonal_antibody	T400_RCT	Cell_line.Tx7	Plate.99	LOC107986777	0.65	-0.0174135229241344	pearson	1	Ttest_pvalue	Coefficient_of_eigenassay	SVD_pCMs_dplus3CT	NoPrepr	SVD	13146	T400_RCT-Tx7	N	Kept components	RCT
Drug	Monoclonal_antibody	T400_RCT	Cell_line.Tx7	Plate.99	LOC107986797	0.65	-0.0780282529000686	pearson	1	Ttest_pvalue	Coefficient_of_eigenassay	SVD_pCMs_dplus3CT	NoPrepr	SVD	7661	T400_RCT-Tx7	N	Kept components	RCT
Drug	Monoclonal_antibody	T400_RCT	Cell_line.Tx7	Plate.99	LOC107986810	0.65	0.0344215227777937	pearson	1	Ttest_pvalue	Coefficient_of_eigenassay	SVD_pCMs_dplus3CT	NoPrepr	SVD	11368	T400_RCT-Tx7	N	Kept components	RCT
Drug	Monoclonal_antibody	T400_RCT	Cell_line.Tx7	Plate.99	LOC107986876	0.65	0.0106795062497263	pearson	1	Ttest_pvalue	Coefficient_of_eigenassay	SVD_pCMs_dplus3CT	NoPrepr	SVD	13943	T400_RCT-Tx7	N	Kept components	RCT
Drug	Monoclonal_antibody	T400_RCT	Cell_line.Tx7	Plate.99	LOC107986908	0.65	0.00264205290110089	pearson	1	Ttest_pvalue	Coefficient_of_eigenassay	SVD_pCMs_dplus3CT	NoPrepr	SVD	14929	T400_RCT-Tx7	N	Kept components	RCT
Drug	Monoclonal_antibody	T400_RCT	Cell_line.Tx7	Plate.99	LOC107986982	0.65	-0.341097644316951	pearson	1	Ttest_pvalue	Coefficient_of_eigenassay	SVD_pCMs_dplus3CT	NoPrepr	SVD	538	T400_RCT-Tx7	N	Kept components	RCT
Drug	Monoclonal_antibody	T400_RCT	Cell_line.Tx7	Plate.99	LOC107987013	0.65	0.0338875113322658	pearson	1	Ttest_pvalue	Coefficient_of_eigenassay	SVD_pCMs_dplus3CT	NoPrepr	SVD	11425	T400_RCT-Tx7	N	Kept components	RCT
Drug	Monoclonal_antibody	T400_RCT	Cell_line.Tx7	Plate.99	LOC107987042	0.65	-0.143386072336342	pearson	1	Ttest_pvalue	Coefficient_of_eigenassay	SVD_pCMs_dplus3CT	NoPrepr	SVD	3982	T400_RCT-Tx7	N	Kept components	RCT
Drug	Monoclonal_antibody	T400_RCT	Cell_line.Tx7	Plate.99	LOC107987044	0.65	0.0591178235960665	pearson	1	Ttest_pvalue	Coefficient_of_eigenassay	SVD_pCMs_dplus3CT	NoPrepr	SVD	9130	T400_RCT-Tx7	N	Kept components	RCT
Drug	Monoclonal_antibody	T400_RCT	Cell_line.Tx7	Plate.99	LOC107987098	0.65	-0.442319431830948	pearson	1	Ttest_pvalue	Coefficient_of_eigenassay	SVD_pCMs_dplus3CT	NoPrepr	SVD	266	T400_RCT-Tx7	N	Kept components	RCT
Drug	Monoclonal_antibody	T400_RCT	Cell_line.Tx7	Plate.99	LOC107987142	0.65	-0.0109788427571794	pearson	1	Ttest_pvalue	Coefficient_of_eigenassay	SVD_pCMs_dplus3CT	NoPrepr	SVD	13907	T400_RCT-Tx7	N	Kept components	RCT
Drug	Monoclonal_antibody	T400_RCT	Cell_line.Tx7	Plate.99	LOC107987158	0.65	0.0929261656581352	pearson	1	Ttest_pvalue	Coefficient_of_eigenassay	SVD_pCMs_dplus3CT	NoPrepr	SVD	6652	T400_RCT-Tx7	N	Kept components	RCT
Drug	Monoclonal_antibody	T400_RCT	Cell_line.Tx7	Plate.99	LOC107987175	0.65	-0.000419088257281185	pearson	1	Ttest_pvalue	Coefficient_of_eigenassay	SVD_pCMs_dplus3CT	NoPrepr	SVD	15258	T400_RCT-Tx7	N	Kept components	RCT
Drug	Monoclonal_antibody	T400_RCT	Cell_line.Tx7	Plate.99	LOC107987237	0.65	0.0765934363317311	pearson	1	Ttest_pvalue	Coefficient_of_eigenassay	SVD_pCMs_dplus3CT	NoPrepr	SVD	7753	T400_RCT-Tx7	N	Kept components	RCT
Drug	Monoclonal_antibody	T400_RCT	Cell_line.Tx7	Plate.99	LOC107987276	0.65	-0.192314325416466	pearson	1	Ttest_pvalue	Coefficient_of_eigenassay	SVD_pCMs_dplus3CT	NoPrepr	SVD	2387	T400_RCT-Tx7	N	Kept components	RCT
Drug	Monoclonal_antibody	T400_RCT	Cell_line.Tx7	Plate.99	LOC107987345	0.65	0.285653786043328	pearson	1	Ttest_pvalue	Coefficient_of_eigenassay	SVD_pCMs_dplus3CT	NoPrepr	SVD	916	T400_RCT-Tx7	N	Kept components	RCT
Drug	Monoclonal_antibody	T400_RCT	Cell_line.Tx7	Plate.99	LOC107987364	0.65	-0.0158762333524394	pearson	1	Ttest_pvalue	Coefficient_of_eigenassay	SVD_pCMs_dplus3CT	NoPrepr	SVD	13333	T400_RCT-Tx7	N	Kept components	RCT
Drug	Monoclonal_antibody	T400_RCT	Cell_line.Tx7	Plate.99	LOC107987373	0.65	-0.000702388590982559	pearson	1	Ttest_pvalue	Coefficient_of_eigenassay	SVD_pCMs_dplus3CT	NoPrepr	SVD	15206	T400_RCT-Tx7	N	Kept components	RCT
Drug	Monoclonal_antibody	T400_RCT	Cell_line.Tx7	Plate.99	LOC107987397	0.65	0.0121001224497577	pearson	1	Ttest_pvalue	Coefficient_of_eigenassay	SVD_pCMs_dplus3CT	NoPrepr	SVD	13772	T400_RCT-Tx7	N	Kept components	RCT
Drug	Monoclonal_antibody	T400_RCT	Cell_line.Tx7	Plate.99	LOC150051	0.65	0.236774056141115	pearson	1	Ttest_pvalue	Coefficient_of_eigenassay	SVD_pCMs_dplus3CT	NoPrepr	SVD	1472	T400_RCT-Tx7	N	Kept components	RCT
Drug	Monoclonal_antibody	T400_RCT	Cell_line.Tx7	Plate.99	LOC285500	0.65	0.00777179971952011	pearson	1	Ttest_pvalue	Coefficient_of_eigenassay	SVD_pCMs_dplus3CT	NoPrepr	SVD	14253	T400_RCT-Tx7	N	Kept components	RCT
Drug	Monoclonal_antibody	T400_RCT	Cell_line.Tx7	Plate.99	LOC339862	0.65	0.0685205072268583	pearson	1	Ttest_pvalue	Coefficient_of_eigenassay	SVD_pCMs_dplus3CT	NoPrepr	SVD	8382	T400_RCT-Tx7	N	Kept components	RCT
Drug	Monoclonal_antibody	T400_RCT	Cell_line.Tx7	Plate.99	LOC388780	0.65	0.0988656463057255	pearson	1	Ttest_pvalue	Coefficient_of_eigenassay	SVD_pCMs_dplus3CT	NoPrepr	SVD	6270	T400_RCT-Tx7	N	Kept components	RCT
Drug	Monoclonal_antibody	T400_RCT	Cell_line.Tx7	Plate.99	LOC389199	0.65	0.0416535034891629	pearson	1	Ttest_pvalue	Coefficient_of_eigenassay	SVD_pCMs_dplus3CT	NoPrepr	SVD	10714	T400_RCT-Tx7	N	Kept components	RCT
Drug	Monoclonal_antibody	T400_RCT	Cell_line.Tx7	Plate.99	LOC389831	0.65	0.0745122943873696	pearson	1	Ttest_pvalue	Coefficient_of_eigenassay	SVD_pCMs_dplus3CT	NoPrepr	SVD	7911	T400_RCT-Tx7	N	Kept components	RCT
Drug	Monoclonal_antibody	T400_RCT	Cell_line.Tx7	Plate.99	LOC389895	0.65	-0.0412512900961321	pearson	1	Ttest_pvalue	Coefficient_of_eigenassay	SVD_pCMs_dplus3CT	NoPrepr	SVD	10750	T400_RCT-Tx7	N	Kept components	RCT
Drug	Monoclonal_antibody	T400_RCT	Cell_line.Tx7	Plate.99	LOC390937	0.65	0.0252056195604941	pearson	1	Ttest_pvalue	Coefficient_of_eigenassay	SVD_pCMs_dplus3CT	NoPrepr	SVD	12328	T400_RCT-Tx7	N	Kept components	RCT
Drug	Monoclonal_antibody	T400_RCT	Cell_line.Tx7	Plate.99	LOC400499	0.65	-0.0171081729348234	pearson	1	Ttest_pvalue	Coefficient_of_eigenassay	SVD_pCMs_dplus3CT	NoPrepr	SVD	13182	T400_RCT-Tx7	N	Kept components	RCT
Drug	Monoclonal_antibody	T400_RCT	Cell_line.Tx7	Plate.99	LOC440292	0.65	-0.0175344570625568	pearson	1	Ttest_pvalue	Coefficient_of_eigenassay	SVD_pCMs_dplus3CT	NoPrepr	SVD	13134	T400_RCT-Tx7	N	Kept components	RCT
Drug	Monoclonal_antibody	T400_RCT	Cell_line.Tx7	Plate.99	LOC441155	0.65	-0.139159684258742	pearson	1	Ttest_pvalue	Coefficient_of_eigenassay	SVD_pCMs_dplus3CT	NoPrepr	SVD	4165	T400_RCT-Tx7	N	Kept components	RCT
Drug	Monoclonal_antibody	T400_RCT	Cell_line.Tx7	Plate.99	LOC644215	0.65	0.0051954710185518	pearson	1	Ttest_pvalue	Coefficient_of_eigenassay	SVD_pCMs_dplus3CT	NoPrepr	SVD	14556	T400_RCT-Tx7	N	Kept components	RCT
Drug	Monoclonal_antibody	T400_RCT	Cell_line.Tx7	Plate.99	LOC644249	0.65	-0.0456914002813198	pearson	1	Ttest_pvalue	Coefficient_of_eigenassay	SVD_pCMs_dplus3CT	NoPrepr	SVD	10335	T400_RCT-Tx7	N	Kept components	RCT
Drug	Monoclonal_antibody	T400_RCT	Cell_line.Tx7	Plate.99	LOC646588	0.65	-0.0540290626177487	pearson	1	Ttest_pvalue	Coefficient_of_eigenassay	SVD_pCMs_dplus3CT	NoPrepr	SVD	9593	T400_RCT-Tx7	N	Kept components	RCT
Drug	Monoclonal_antibody	T400_RCT	Cell_line.Tx7	Plate.99	LOC653513	0.65	0.411396467147332	pearson	1	Ttest_pvalue	Coefficient_of_eigenassay	SVD_pCMs_dplus3CT	NoPrepr	SVD	328	T400_RCT-Tx7	N	Kept components	RCT
Drug	Monoclonal_antibody	T400_RCT	Cell_line.Tx7	Plate.99	LOC728026	0.65	0.017174615374733	pearson	1	Ttest_pvalue	Coefficient_of_eigenassay	SVD_pCMs_dplus3CT	NoPrepr	SVD	13170	T400_RCT-Tx7	N	Kept components	RCT
Drug	Monoclonal_antibody	T400_RCT	Cell_line.Tx7	Plate.99	LOC728392	0.65	0.0250161074725812	pearson	1	Ttest_pvalue	Coefficient_of_eigenassay	SVD_pCMs_dplus3CT	NoPrepr	SVD	12354	T400_RCT-Tx7	N	Kept components	RCT
Drug	Monoclonal_antibody	T400_RCT	Cell_line.Tx7	Plate.99	LOC728485	0.65	-0.0118821776393196	pearson	1	Ttest_pvalue	Coefficient_of_eigenassay	SVD_pCMs_dplus3CT	NoPrepr	SVD	13796	T400_RCT-Tx7	N	Kept components	RCT
Drug	Monoclonal_antibody	T400_RCT	Cell_line.Tx7	Plate.99	LOC730098	0.65	-0.449218723191772	pearson	1	Ttest_pvalue	Coefficient_of_eigenassay	SVD_pCMs_dplus3CT	NoPrepr	SVD	246	T400_RCT-Tx7	N	Kept components	RCT
Drug	Monoclonal_antibody	T400_RCT	Cell_line.Tx7	Plate.99	LOC730183	0.65	0.211262810691497	pearson	1	Ttest_pvalue	Coefficient_of_eigenassay	SVD_pCMs_dplus3CT	NoPrepr	SVD	1941	T400_RCT-Tx7	N	Kept components	RCT
Drug	Monoclonal_antibody	T400_RCT	Cell_line.Tx7	Plate.99	LOC730268	0.65	0.0110471464535991	pearson	1	Ttest_pvalue	Coefficient_of_eigenassay	SVD_pCMs_dplus3CT	NoPrepr	SVD	13900	T400_RCT-Tx7	N	Kept components	RCT
Drug	Monoclonal_antibody	T400_RCT	Cell_line.Tx7	Plate.99	LONP1	0.65	-0.205291294970445	pearson	1	Ttest_pvalue	Coefficient_of_eigenassay	SVD_pCMs_dplus3CT	NoPrepr	SVD	2079	T400_RCT-Tx7	N	Kept components	RCT
Drug	Monoclonal_antibody	T400_RCT	Cell_line.Tx7	Plate.99	LONP2	0.65	0.0991569110794627	pearson	1	Ttest_pvalue	Coefficient_of_eigenassay	SVD_pCMs_dplus3CT	NoPrepr	SVD	6250	T400_RCT-Tx7	N	Kept components	RCT
Drug	Monoclonal_antibody	T400_RCT	Cell_line.Tx7	Plate.99	LONRF1	0.65	-0.0968490564183756	pearson	1	Ttest_pvalue	Coefficient_of_eigenassay	SVD_pCMs_dplus3CT	NoPrepr	SVD	6401	T400_RCT-Tx7	N	Kept components	RCT
Drug	Monoclonal_antibody	T400_RCT	Cell_line.Tx7	Plate.99	LONRF2	0.65	-0.231234547162698	pearson	1	Ttest_pvalue	Coefficient_of_eigenassay	SVD_pCMs_dplus3CT	NoPrepr	SVD	1569	T400_RCT-Tx7	N	Kept components	RCT
Drug	Monoclonal_antibody	T400_RCT	Cell_line.Tx7	Plate.99	LONRF3	0.65	-0.0584815776912025	pearson	1	Ttest_pvalue	Coefficient_of_eigenassay	SVD_pCMs_dplus3CT	NoPrepr	SVD	9190	T400_RCT-Tx7	N	Kept components	RCT
Drug	Monoclonal_antibody	T400_RCT	Cell_line.Tx7	Plate.99	LOX	0.65	-0.184915989930068	pearson	1	Ttest_pvalue	Coefficient_of_eigenassay	SVD_pCMs_dplus3CT	NoPrepr	SVD	2576	T400_RCT-Tx7	N	Kept components	RCT
Drug	Monoclonal_antibody	T400_RCT	Cell_line.Tx7	Plate.99	LOXL1	0.65	0.17298553560766	pearson	1	Ttest_pvalue	Coefficient_of_eigenassay	SVD_pCMs_dplus3CT	NoPrepr	SVD	2920	T400_RCT-Tx7	N	Kept components	RCT
Drug	Monoclonal_antibody	T400_RCT	Cell_line.Tx7	Plate.99	LOXL2	0.65	0.00317710559633006	pearson	1	Ttest_pvalue	Coefficient_of_eigenassay	SVD_pCMs_dplus3CT	NoPrepr	SVD	14841	T400_RCT-Tx7	N	Kept components	RCT
Drug	Monoclonal_antibody	T400_RCT	Cell_line.Tx7	Plate.99	LOXL3	0.65	-0.350469563061019	pearson	1	Ttest_pvalue	Coefficient_of_eigenassay	SVD_pCMs_dplus3CT	NoPrepr	SVD	499	T400_RCT-Tx7	N	Kept components	RCT
Drug	Monoclonal_antibody	T400_RCT	Cell_line.Tx7	Plate.99	LOXL4	0.65	0.159751094155105	pearson	1	Ttest_pvalue	Coefficient_of_eigenassay	SVD_pCMs_dplus3CT	NoPrepr	SVD	3372	T400_RCT-Tx7	N	Kept components	RCT
Drug	Monoclonal_antibody	T400_RCT	Cell_line.Tx7	Plate.99	LPAR1	0.65	0.128578585240098	pearson	1	Ttest_pvalue	Coefficient_of_eigenassay	SVD_pCMs_dplus3CT	NoPrepr	SVD	4661	T400_RCT-Tx7	N	Kept components	RCT
Drug	Monoclonal_antibody	T400_RCT	Cell_line.Tx7	Plate.99	LPAR2	0.65	-0.237790458521665	pearson	1	Ttest_pvalue	Coefficient_of_eigenassay	SVD_pCMs_dplus3CT	NoPrepr	SVD	1455	T400_RCT-Tx7	N	Kept components	RCT
Drug	Monoclonal_antibody	T400_RCT	Cell_line.Tx7	Plate.99	LPAR3	0.65	0.155804678690572	pearson	1	Ttest_pvalue	Coefficient_of_eigenassay	SVD_pCMs_dplus3CT	NoPrepr	SVD	3512	T400_RCT-Tx7	N	Kept components	RCT
Drug	Monoclonal_antibody	T400_RCT	Cell_line.Tx7	Plate.99	LPAR4	0.65	-0.0295819759616677	pearson	1	Ttest_pvalue	Coefficient_of_eigenassay	SVD_pCMs_dplus3CT	NoPrepr	SVD	11847	T400_RCT-Tx7	N	Kept components	RCT
Drug	Monoclonal_antibody	T400_RCT	Cell_line.Tx7	Plate.99	LPAR5	0.65	0.105630852864336	pearson	1	Ttest_pvalue	Coefficient_of_eigenassay	SVD_pCMs_dplus3CT	NoPrepr	SVD	5867	T400_RCT-Tx7	N	Kept components	RCT
Drug	Monoclonal_antibody	T400_RCT	Cell_line.Tx7	Plate.99	LPAR6	0.65	-0.321254721874781	pearson	1	Ttest_pvalue	Coefficient_of_eigenassay	SVD_pCMs_dplus3CT	NoPrepr	SVD	654	T400_RCT-Tx7	N	Kept components	RCT
Drug	Monoclonal_antibody	T400_RCT	Cell_line.Tx7	Plate.99	LPCAT2	0.65	-0.220089976351388	pearson	1	Ttest_pvalue	Coefficient_of_eigenassay	SVD_pCMs_dplus3CT	NoPrepr	SVD	1786	T400_RCT-Tx7	N	Kept components	RCT
Drug	Monoclonal_antibody	T400_RCT	Cell_line.Tx7	Plate.99	LPCAT3	0.65	0.052159984654604	pearson	1	Ttest_pvalue	Coefficient_of_eigenassay	SVD_pCMs_dplus3CT	NoPrepr	SVD	9760	T400_RCT-Tx7	N	Kept components	RCT
Drug	Monoclonal_antibody	T400_RCT	Cell_line.Tx7	Plate.99	LPCAT4	0.65	0.00214734572876518	pearson	1	Ttest_pvalue	Coefficient_of_eigenassay	SVD_pCMs_dplus3CT	NoPrepr	SVD	15002	T400_RCT-Tx7	N	Kept components	RCT
Drug	Monoclonal_antibody	T400_RCT	Cell_line.Tx7	Plate.99	LPGAT1	0.65	0.0409632591773485	pearson	1	Ttest_pvalue	Coefficient_of_eigenassay	SVD_pCMs_dplus3CT	NoPrepr	SVD	10770	T400_RCT-Tx7	N	Kept components	RCT
Drug	Monoclonal_antibody	T400_RCT	Cell_line.Tx7	Plate.99	LPIN1	0.65	-0.152944598018298	pearson	1	Ttest_pvalue	Coefficient_of_eigenassay	SVD_pCMs_dplus3CT	NoPrepr	SVD	3603	T400_RCT-Tx7	N	Kept components	RCT
Drug	Monoclonal_antibody	T400_RCT	Cell_line.Tx7	Plate.99	LPIN2	0.65	0.107005266176652	pearson	1	Ttest_pvalue	Coefficient_of_eigenassay	SVD_pCMs_dplus3CT	NoPrepr	SVD	5772	T400_RCT-Tx7	N	Kept components	RCT
Drug	Monoclonal_antibody	T400_RCT	Cell_line.Tx7	Plate.99	LPIN3	0.65	0.235880322051263	pearson	1	Ttest_pvalue	Coefficient_of_eigenassay	SVD_pCMs_dplus3CT	NoPrepr	SVD	1492	T400_RCT-Tx7	N	Kept components	RCT
Drug	Monoclonal_antibody	T400_RCT	Cell_line.Tx7	Plate.99	LPL	0.65	-0.0323351464306741	pearson	1	Ttest_pvalue	Coefficient_of_eigenassay	SVD_pCMs_dplus3CT	NoPrepr	SVD	11551	T400_RCT-Tx7	N	Kept components	RCT
Drug	Monoclonal_antibody	T400_RCT	Cell_line.Tx7	Plate.99	LPP	0.65	0.0374189529863227	pearson	1	Ttest_pvalue	Coefficient_of_eigenassay	SVD_pCMs_dplus3CT	NoPrepr	SVD	11074	T400_RCT-Tx7	N	Kept components	RCT
Drug	Monoclonal_antibody	T400_RCT	Cell_line.Tx7	Plate.99	LPXN	0.65	-0.0273436199876024	pearson	1	Ttest_pvalue	Coefficient_of_eigenassay	SVD_pCMs_dplus3CT	NoPrepr	SVD	12116	T400_RCT-Tx7	N	Kept components	RCT
Drug	Monoclonal_antibody	T400_RCT	Cell_line.Tx7	Plate.99	LRAT	0.65	0.0489398723130818	pearson	1	Ttest_pvalue	Coefficient_of_eigenassay	SVD_pCMs_dplus3CT	NoPrepr	SVD	10033	T400_RCT-Tx7	N	Kept components	RCT
Drug	Monoclonal_antibody	T400_RCT	Cell_line.Tx7	Plate.99	LRBA	0.65	0.193276272161979	pearson	1	Ttest_pvalue	Coefficient_of_eigenassay	SVD_pCMs_dplus3CT	NoPrepr	SVD	2360	T400_RCT-Tx7	N	Kept components	RCT
Drug	Monoclonal_antibody	T400_RCT	Cell_line.Tx7	Plate.99	LRCH1	0.65	-0.110572095052396	pearson	1	Ttest_pvalue	Coefficient_of_eigenassay	SVD_pCMs_dplus3CT	NoPrepr	SVD	5595	T400_RCT-Tx7	N	Kept components	RCT
Drug	Monoclonal_antibody	T400_RCT	Cell_line.Tx7	Plate.99	LRCH2	0.65	0.0651032232574164	pearson	1	Ttest_pvalue	Coefficient_of_eigenassay	SVD_pCMs_dplus3CT	NoPrepr	SVD	8666	T400_RCT-Tx7	N	Kept components	RCT
Drug	Monoclonal_antibody	T400_RCT	Cell_line.Tx7	Plate.99	LRCH3	0.65	-0.0545858788783243	pearson	1	Ttest_pvalue	Coefficient_of_eigenassay	SVD_pCMs_dplus3CT	NoPrepr	SVD	9551	T400_RCT-Tx7	N	Kept components	RCT
Drug	Monoclonal_antibody	T400_RCT	Cell_line.Tx7	Plate.99	LRCH4	0.65	0.0231892763602854	pearson	1	Ttest_pvalue	Coefficient_of_eigenassay	SVD_pCMs_dplus3CT	NoPrepr	SVD	12564	T400_RCT-Tx7	N	Kept components	RCT
Drug	Monoclonal_antibody	T400_RCT	Cell_line.Tx7	Plate.99	LRCOL1	0.65	0.0366652626572787	pearson	1	Ttest_pvalue	Coefficient_of_eigenassay	SVD_pCMs_dplus3CT	NoPrepr	SVD	11156	T400_RCT-Tx7	N	Kept components	RCT
Drug	Monoclonal_antibody	T400_RCT	Cell_line.Tx7	Plate.99	LRFN1	0.65	0.229926200505722	pearson	1	Ttest_pvalue	Coefficient_of_eigenassay	SVD_pCMs_dplus3CT	NoPrepr	SVD	1597	T400_RCT-Tx7	N	Kept components	RCT
Drug	Monoclonal_antibody	T400_RCT	Cell_line.Tx7	Plate.99	LRFN2	0.65	0.0903556335962751	pearson	1	Ttest_pvalue	Coefficient_of_eigenassay	SVD_pCMs_dplus3CT	NoPrepr	SVD	6797	T400_RCT-Tx7	N	Kept components	RCT
Drug	Monoclonal_antibody	T400_RCT	Cell_line.Tx7	Plate.99	LRFN3	0.65	-0.0744304264547194	pearson	1	Ttest_pvalue	Coefficient_of_eigenassay	SVD_pCMs_dplus3CT	NoPrepr	SVD	7922	T400_RCT-Tx7	N	Kept components	RCT
Drug	Monoclonal_antibody	T400_RCT	Cell_line.Tx7	Plate.99	LRFN4	0.65	-0.212869665754963	pearson	1	Ttest_pvalue	Coefficient_of_eigenassay	SVD_pCMs_dplus3CT	NoPrepr	SVD	1917	T400_RCT-Tx7	N	Kept components	RCT
Drug	Monoclonal_antibody	T400_RCT	Cell_line.Tx7	Plate.99	LRFN5	0.65	-0.135041058009919	pearson	1	Ttest_pvalue	Coefficient_of_eigenassay	SVD_pCMs_dplus3CT	NoPrepr	SVD	4352	T400_RCT-Tx7	N	Kept components	RCT
Drug	Monoclonal_antibody	T400_RCT	Cell_line.Tx7	Plate.99	LRGUK	0.65	0.0958340766896196	pearson	1	Ttest_pvalue	Coefficient_of_eigenassay	SVD_pCMs_dplus3CT	NoPrepr	SVD	6467	T400_RCT-Tx7	N	Kept components	RCT
Drug	Monoclonal_antibody	T400_RCT	Cell_line.Tx7	Plate.99	LRIF1	0.65	0.497271782992706	pearson	1	Ttest_pvalue	Coefficient_of_eigenassay	SVD_pCMs_dplus3CT	NoPrepr	SVD	171	T400_RCT-Tx7	N	Kept components	RCT
Drug	Monoclonal_antibody	T400_RCT	Cell_line.Tx7	Plate.99	LRIG1	0.65	0.303283526655728	pearson	1	Ttest_pvalue	Coefficient_of_eigenassay	SVD_pCMs_dplus3CT	NoPrepr	SVD	765	T400_RCT-Tx7	N	Kept components	RCT
Drug	Monoclonal_antibody	T400_RCT	Cell_line.Tx7	Plate.99	LRIG2	0.65	0.073013244041051	pearson	1	Ttest_pvalue	Coefficient_of_eigenassay	SVD_pCMs_dplus3CT	NoPrepr	SVD	8048	T400_RCT-Tx7	N	Kept components	RCT
Drug	Monoclonal_antibody	T400_RCT	Cell_line.Tx7	Plate.99	LRIG3	0.65	0.00609345069908424	pearson	1	Ttest_pvalue	Coefficient_of_eigenassay	SVD_pCMs_dplus3CT	NoPrepr	SVD	14459	T400_RCT-Tx7	N	Kept components	RCT
Drug	Monoclonal_antibody	T400_RCT	Cell_line.Tx7	Plate.99	LRMDA	0.65	0.224355703318961	pearson	1	Ttest_pvalue	Coefficient_of_eigenassay	SVD_pCMs_dplus3CT	NoPrepr	SVD	1710	T400_RCT-Tx7	N	Kept components	RCT
Drug	Monoclonal_antibody	T400_RCT	Cell_line.Tx7	Plate.99	LRMP	0.65	-0.0532024984670528	pearson	1	Ttest_pvalue	Coefficient_of_eigenassay	SVD_pCMs_dplus3CT	NoPrepr	SVD	9674	T400_RCT-Tx7	N	Kept components	RCT
Drug	Monoclonal_antibody	T400_RCT	Cell_line.Tx7	Plate.99	LRP1	0.65	0.0882935418748211	pearson	1	Ttest_pvalue	Coefficient_of_eigenassay	SVD_pCMs_dplus3CT	NoPrepr	SVD	6925	T400_RCT-Tx7	N	Kept components	RCT
Drug	Monoclonal_antibody	T400_RCT	Cell_line.Tx7	Plate.99	LRP10	0.65	0.0496410506244369	pearson	1	Ttest_pvalue	Coefficient_of_eigenassay	SVD_pCMs_dplus3CT	NoPrepr	SVD	9985	T400_RCT-Tx7	N	Kept components	RCT
Drug	Monoclonal_antibody	T400_RCT	Cell_line.Tx7	Plate.99	LRP11	0.65	0.106618504638919	pearson	1	Ttest_pvalue	Coefficient_of_eigenassay	SVD_pCMs_dplus3CT	NoPrepr	SVD	5802	T400_RCT-Tx7	N	Kept components	RCT
Drug	Monoclonal_antibody	T400_RCT	Cell_line.Tx7	Plate.99	LRP12	0.65	-0.00548092861566297	pearson	1	Ttest_pvalue	Coefficient_of_eigenassay	SVD_pCMs_dplus3CT	NoPrepr	SVD	14527	T400_RCT-Tx7	N	Kept components	RCT
Drug	Monoclonal_antibody	T400_RCT	Cell_line.Tx7	Plate.99	LRP1B	0.65	0.000985674473239305	pearson	1	Ttest_pvalue	Coefficient_of_eigenassay	SVD_pCMs_dplus3CT	NoPrepr	SVD	15165	T400_RCT-Tx7	N	Kept components	RCT
Drug	Monoclonal_antibody	T400_RCT	Cell_line.Tx7	Plate.99	LRP2	0.65	-2.45017870906789	pearson	1	Ttest_pvalue	Coefficient_of_eigenassay	SVD_pCMs_dplus3CT	NoPrepr	SVD	2	T400_RCT-Tx7	N	Kept components	RCT
Drug	Monoclonal_antibody	T400_RCT	Cell_line.Tx7	Plate.99	LRP2BP	0.65	0.0147074418148193	pearson	1	Ttest_pvalue	Coefficient_of_eigenassay	SVD_pCMs_dplus3CT	NoPrepr	SVD	13455	T400_RCT-Tx7	N	Kept components	RCT
Drug	Monoclonal_antibody	T400_RCT	Cell_line.Tx7	Plate.99	LRP3	0.65	-0.115736488459207	pearson	1	Ttest_pvalue	Coefficient_of_eigenassay	SVD_pCMs_dplus3CT	NoPrepr	SVD	5319	T400_RCT-Tx7	N	Kept components	RCT
Drug	Monoclonal_antibody	T400_RCT	Cell_line.Tx7	Plate.99	LRP4	0.65	-0.451175025881407	pearson	1	Ttest_pvalue	Coefficient_of_eigenassay	SVD_pCMs_dplus3CT	NoPrepr	SVD	242	T400_RCT-Tx7	N	Kept components	RCT
Drug	Monoclonal_antibody	T400_RCT	Cell_line.Tx7	Plate.99	LRP5	0.65	0.193651878903824	pearson	1	Ttest_pvalue	Coefficient_of_eigenassay	SVD_pCMs_dplus3CT	NoPrepr	SVD	2352	T400_RCT-Tx7	N	Kept components	RCT
Drug	Monoclonal_antibody	T400_RCT	Cell_line.Tx7	Plate.99	LRP5L	0.65	-0.197199181440201	pearson	1	Ttest_pvalue	Coefficient_of_eigenassay	SVD_pCMs_dplus3CT	NoPrepr	SVD	2258	T400_RCT-Tx7	N	Kept components	RCT
Drug	Monoclonal_antibody	T400_RCT	Cell_line.Tx7	Plate.99	LRP6	0.65	0.0051779046301969	pearson	1	Ttest_pvalue	Coefficient_of_eigenassay	SVD_pCMs_dplus3CT	NoPrepr	SVD	14559	T400_RCT-Tx7	N	Kept components	RCT
Drug	Monoclonal_antibody	T400_RCT	Cell_line.Tx7	Plate.99	LRP8	0.65	-0.0158347449286373	pearson	1	Ttest_pvalue	Coefficient_of_eigenassay	SVD_pCMs_dplus3CT	NoPrepr	SVD	13336	T400_RCT-Tx7	N	Kept components	RCT
Drug	Monoclonal_antibody	T400_RCT	Cell_line.Tx7	Plate.99	LRPAP1	0.65	0.191424526930249	pearson	1	Ttest_pvalue	Coefficient_of_eigenassay	SVD_pCMs_dplus3CT	NoPrepr	SVD	2416	T400_RCT-Tx7	N	Kept components	RCT
Drug	Monoclonal_antibody	T400_RCT	Cell_line.Tx7	Plate.99	LRPPRC	0.65	0.103254351417982	pearson	1	Ttest_pvalue	Coefficient_of_eigenassay	SVD_pCMs_dplus3CT	NoPrepr	SVD	5994	T400_RCT-Tx7	N	Kept components	RCT
Drug	Monoclonal_antibody	T400_RCT	Cell_line.Tx7	Plate.99	LRR1	0.65	-0.0307915623070362	pearson	1	Ttest_pvalue	Coefficient_of_eigenassay	SVD_pCMs_dplus3CT	NoPrepr	SVD	11713	T400_RCT-Tx7	N	Kept components	RCT
Drug	Monoclonal_antibody	T400_RCT	Cell_line.Tx7	Plate.99	LRRC1	0.65	0.114803867759102	pearson	1	Ttest_pvalue	Coefficient_of_eigenassay	SVD_pCMs_dplus3CT	NoPrepr	SVD	5371	T400_RCT-Tx7	N	Kept components	RCT
Drug	Monoclonal_antibody	T400_RCT	Cell_line.Tx7	Plate.99	LRRC10	0.65	0.701157047382213	pearson	1	Ttest_pvalue	Coefficient_of_eigenassay	SVD_pCMs_dplus3CT	NoPrepr	SVD	55	T400_RCT-Tx7	N	Kept components	RCT
Drug	Monoclonal_antibody	T400_RCT	Cell_line.Tx7	Plate.99	LRRC10B	0.65	-0.147984687851227	pearson	1	Ttest_pvalue	Coefficient_of_eigenassay	SVD_pCMs_dplus3CT	NoPrepr	SVD	3813	T400_RCT-Tx7	N	Kept components	RCT
Drug	Monoclonal_antibody	T400_RCT	Cell_line.Tx7	Plate.99	LRRC14	0.65	-0.0650637761246504	pearson	1	Ttest_pvalue	Coefficient_of_eigenassay	SVD_pCMs_dplus3CT	NoPrepr	SVD	8675	T400_RCT-Tx7	N	Kept components	RCT
Drug	Monoclonal_antibody	T400_RCT	Cell_line.Tx7	Plate.99	LRRC14B	0.65	-0.109274437281408	pearson	1	Ttest_pvalue	Coefficient_of_eigenassay	SVD_pCMs_dplus3CT	NoPrepr	SVD	5662	T400_RCT-Tx7	N	Kept components	RCT
Drug	Monoclonal_antibody	T400_RCT	Cell_line.Tx7	Plate.99	LRRC17	0.65	0.0327918202456141	pearson	1	Ttest_pvalue	Coefficient_of_eigenassay	SVD_pCMs_dplus3CT	NoPrepr	SVD	11517	T400_RCT-Tx7	N	Kept components	RCT
Drug	Monoclonal_antibody	T400_RCT	Cell_line.Tx7	Plate.99	LRRC19	0.65	0.0579390101799568	pearson	1	Ttest_pvalue	Coefficient_of_eigenassay	SVD_pCMs_dplus3CT	NoPrepr	SVD	9238	T400_RCT-Tx7	N	Kept components	RCT
Drug	Monoclonal_antibody	T400_RCT	Cell_line.Tx7	Plate.99	LRRC2	0.65	0.283109352252249	pearson	1	Ttest_pvalue	Coefficient_of_eigenassay	SVD_pCMs_dplus3CT	NoPrepr	SVD	944	T400_RCT-Tx7	N	Kept components	RCT
Drug	Monoclonal_antibody	T400_RCT	Cell_line.Tx7	Plate.99	LRRC20	0.65	-0.230965334600786	pearson	1	Ttest_pvalue	Coefficient_of_eigenassay	SVD_pCMs_dplus3CT	NoPrepr	SVD	1575	T400_RCT-Tx7	N	Kept components	RCT
Drug	Monoclonal_antibody	T400_RCT	Cell_line.Tx7	Plate.99	LRRC23	0.65	-0.255131531469638	pearson	1	Ttest_pvalue	Coefficient_of_eigenassay	SVD_pCMs_dplus3CT	NoPrepr	SVD	1242	T400_RCT-Tx7	N	Kept components	RCT
Drug	Monoclonal_antibody	T400_RCT	Cell_line.Tx7	Plate.99	LRRC26	0.65	-0.00801048880106518	pearson	1	Ttest_pvalue	Coefficient_of_eigenassay	SVD_pCMs_dplus3CT	NoPrepr	SVD	14218	T400_RCT-Tx7	N	Kept components	RCT
Drug	Monoclonal_antibody	T400_RCT	Cell_line.Tx7	Plate.99	LRRC27	0.65	-0.201010609397642	pearson	1	Ttest_pvalue	Coefficient_of_eigenassay	SVD_pCMs_dplus3CT	NoPrepr	SVD	2167	T400_RCT-Tx7	N	Kept components	RCT
Drug	Monoclonal_antibody	T400_RCT	Cell_line.Tx7	Plate.99	LRRC28	0.65	-0.0177892954128437	pearson	1	Ttest_pvalue	Coefficient_of_eigenassay	SVD_pCMs_dplus3CT	NoPrepr	SVD	13103	T400_RCT-Tx7	N	Kept components	RCT
Drug	Monoclonal_antibody	T400_RCT	Cell_line.Tx7	Plate.99	LRRC29	0.65	-0.325127054622947	pearson	1	Ttest_pvalue	Coefficient_of_eigenassay	SVD_pCMs_dplus3CT	NoPrepr	SVD	626	T400_RCT-Tx7	N	Kept components	RCT
Drug	Monoclonal_antibody	T400_RCT	Cell_line.Tx7	Plate.99	LRRC3	0.65	-0.00169098061307385	pearson	1	Ttest_pvalue	Coefficient_of_eigenassay	SVD_pCMs_dplus3CT	NoPrepr	SVD	15054	T400_RCT-Tx7	N	Kept components	RCT
Drug	Monoclonal_antibody	T400_RCT	Cell_line.Tx7	Plate.99	LRRC32	0.65	0.370319961004272	pearson	1	Ttest_pvalue	Coefficient_of_eigenassay	SVD_pCMs_dplus3CT	NoPrepr	SVD	429	T400_RCT-Tx7	N	Kept components	RCT
Drug	Monoclonal_antibody	T400_RCT	Cell_line.Tx7	Plate.99	LRRC34	0.65	-0.0980083664488252	pearson	1	Ttest_pvalue	Coefficient_of_eigenassay	SVD_pCMs_dplus3CT	NoPrepr	SVD	6335	T400_RCT-Tx7	N	Kept components	RCT
Drug	Monoclonal_antibody	T400_RCT	Cell_line.Tx7	Plate.99	LRRC36	0.65	-0.0160495356868116	pearson	1	Ttest_pvalue	Coefficient_of_eigenassay	SVD_pCMs_dplus3CT	NoPrepr	SVD	13302	T400_RCT-Tx7	N	Kept components	RCT
Drug	Monoclonal_antibody	T400_RCT	Cell_line.Tx7	Plate.99	LRRC37A	0.65	-0.0183040429332371	pearson	1	Ttest_pvalue	Coefficient_of_eigenassay	SVD_pCMs_dplus3CT	NoPrepr	SVD	13055	T400_RCT-Tx7	N	Kept components	RCT
Drug	Monoclonal_antibody	T400_RCT	Cell_line.Tx7	Plate.99	LRRC37A2	0.65	-0.0205728148374788	pearson	1	Ttest_pvalue	Coefficient_of_eigenassay	SVD_pCMs_dplus3CT	NoPrepr	SVD	12812	T400_RCT-Tx7	N	Kept components	RCT
Drug	Monoclonal_antibody	T400_RCT	Cell_line.Tx7	Plate.99	LRRC37A3	0.65	0.0120544213258895	pearson	1	Ttest_pvalue	Coefficient_of_eigenassay	SVD_pCMs_dplus3CT	NoPrepr	SVD	13776	T400_RCT-Tx7	N	Kept components	RCT
Drug	Monoclonal_antibody	T400_RCT	Cell_line.Tx7	Plate.99	LRRC37B	0.65	-0.113674189400044	pearson	1	Ttest_pvalue	Coefficient_of_eigenassay	SVD_pCMs_dplus3CT	NoPrepr	SVD	5432	T400_RCT-Tx7	N	Kept components	RCT
Drug	Monoclonal_antibody	T400_RCT	Cell_line.Tx7	Plate.99	LRRC39	0.65	0.26317843678771	pearson	1	Ttest_pvalue	Coefficient_of_eigenassay	SVD_pCMs_dplus3CT	NoPrepr	SVD	1144	T400_RCT-Tx7	N	Kept components	RCT
Drug	Monoclonal_antibody	T400_RCT	Cell_line.Tx7	Plate.99	LRRC3B	0.65	-0.0830963826770285	pearson	1	Ttest_pvalue	Coefficient_of_eigenassay	SVD_pCMs_dplus3CT	NoPrepr	SVD	7280	T400_RCT-Tx7	N	Kept components	RCT
Drug	Monoclonal_antibody	T400_RCT	Cell_line.Tx7	Plate.99	LRRC3C	0.65	0.108199623155441	pearson	1	Ttest_pvalue	Coefficient_of_eigenassay	SVD_pCMs_dplus3CT	NoPrepr	SVD	5715	T400_RCT-Tx7	N	Kept components	RCT
Drug	Monoclonal_antibody	T400_RCT	Cell_line.Tx7	Plate.99	LRRC4	0.65	0.229010648929475	pearson	1	Ttest_pvalue	Coefficient_of_eigenassay	SVD_pCMs_dplus3CT	NoPrepr	SVD	1617	T400_RCT-Tx7	N	Kept components	RCT
Drug	Monoclonal_antibody	T400_RCT	Cell_line.Tx7	Plate.99	LRRC40	0.65	-0.270023061848896	pearson	1	Ttest_pvalue	Coefficient_of_eigenassay	SVD_pCMs_dplus3CT	NoPrepr	SVD	1067	T400_RCT-Tx7	N	Kept components	RCT
Drug	Monoclonal_antibody	T400_RCT	Cell_line.Tx7	Plate.99	LRRC41	0.65	0.154088489289715	pearson	1	Ttest_pvalue	Coefficient_of_eigenassay	SVD_pCMs_dplus3CT	NoPrepr	SVD	3570	T400_RCT-Tx7	N	Kept components	RCT
Drug	Monoclonal_antibody	T400_RCT	Cell_line.Tx7	Plate.99	LRRC42	0.65	0.0807175811785123	pearson	1	Ttest_pvalue	Coefficient_of_eigenassay	SVD_pCMs_dplus3CT	NoPrepr	SVD	7449	T400_RCT-Tx7	N	Kept components	RCT
Drug	Monoclonal_antibody	T400_RCT	Cell_line.Tx7	Plate.99	LRRC43	0.65	-0.0209802688944822	pearson	1	Ttest_pvalue	Coefficient_of_eigenassay	SVD_pCMs_dplus3CT	NoPrepr	SVD	12781	T400_RCT-Tx7	N	Kept components	RCT
Drug	Monoclonal_antibody	T400_RCT	Cell_line.Tx7	Plate.99	LRRC45	0.65	-0.461927636022444	pearson	1	Ttest_pvalue	Coefficient_of_eigenassay	SVD_pCMs_dplus3CT	NoPrepr	SVD	218	T400_RCT-Tx7	N	Kept components	RCT
Drug	Monoclonal_antibody	T400_RCT	Cell_line.Tx7	Plate.99	LRRC46	0.65	-0.269585839655432	pearson	1	Ttest_pvalue	Coefficient_of_eigenassay	SVD_pCMs_dplus3CT	NoPrepr	SVD	1071	T400_RCT-Tx7	N	Kept components	RCT
Drug	Monoclonal_antibody	T400_RCT	Cell_line.Tx7	Plate.99	LRRC47	0.65	0.0871326744370798	pearson	1	Ttest_pvalue	Coefficient_of_eigenassay	SVD_pCMs_dplus3CT	NoPrepr	SVD	7022	T400_RCT-Tx7	N	Kept components	RCT
Drug	Monoclonal_antibody	T400_RCT	Cell_line.Tx7	Plate.99	LRRC49	0.65	-0.00630452892523693	pearson	1	Ttest_pvalue	Coefficient_of_eigenassay	SVD_pCMs_dplus3CT	NoPrepr	SVD	14439	T400_RCT-Tx7	N	Kept components	RCT
Drug	Monoclonal_antibody	T400_RCT	Cell_line.Tx7	Plate.99	LRRC4B	0.65	-0.156370823060763	pearson	1	Ttest_pvalue	Coefficient_of_eigenassay	SVD_pCMs_dplus3CT	NoPrepr	SVD	3497	T400_RCT-Tx7	N	Kept components	RCT
Drug	Monoclonal_antibody	T400_RCT	Cell_line.Tx7	Plate.99	LRRC4C	0.65	-0.0824365824241318	pearson	1	Ttest_pvalue	Coefficient_of_eigenassay	SVD_pCMs_dplus3CT	NoPrepr	SVD	7331	T400_RCT-Tx7	N	Kept components	RCT
Drug	Monoclonal_antibody	T400_RCT	Cell_line.Tx7	Plate.99	LRRC55	0.65	0.120268010942774	pearson	1	Ttest_pvalue	Coefficient_of_eigenassay	SVD_pCMs_dplus3CT	NoPrepr	SVD	5066	T400_RCT-Tx7	N	Kept components	RCT
Drug	Monoclonal_antibody	T400_RCT	Cell_line.Tx7	Plate.99	LRRC56	0.65	-0.165324891352292	pearson	1	Ttest_pvalue	Coefficient_of_eigenassay	SVD_pCMs_dplus3CT	NoPrepr	SVD	3164	T400_RCT-Tx7	N	Kept components	RCT
Drug	Monoclonal_antibody	T400_RCT	Cell_line.Tx7	Plate.99	LRRC57	0.65	-0.0671613166776902	pearson	1	Ttest_pvalue	Coefficient_of_eigenassay	SVD_pCMs_dplus3CT	NoPrepr	SVD	8500	T400_RCT-Tx7	N	Kept components	RCT
Drug	Monoclonal_antibody	T400_RCT	Cell_line.Tx7	Plate.99	LRRC58	0.65	-0.144075888772059	pearson	1	Ttest_pvalue	Coefficient_of_eigenassay	SVD_pCMs_dplus3CT	NoPrepr	SVD	3958	T400_RCT-Tx7	N	Kept components	RCT
Drug	Monoclonal_antibody	T400_RCT	Cell_line.Tx7	Plate.99	LRRC59	0.65	-0.0577911037721187	pearson	1	Ttest_pvalue	Coefficient_of_eigenassay	SVD_pCMs_dplus3CT	NoPrepr	SVD	9252	T400_RCT-Tx7	N	Kept components	RCT
Drug	Monoclonal_antibody	T400_RCT	Cell_line.Tx7	Plate.99	LRRC6	0.65	0.179862538249305	pearson	1	Ttest_pvalue	Coefficient_of_eigenassay	SVD_pCMs_dplus3CT	NoPrepr	SVD	2716	T400_RCT-Tx7	N	Kept components	RCT
Drug	Monoclonal_antibody	T400_RCT	Cell_line.Tx7	Plate.99	LRRC61	0.65	0.221298373197266	pearson	1	Ttest_pvalue	Coefficient_of_eigenassay	SVD_pCMs_dplus3CT	NoPrepr	SVD	1762	T400_RCT-Tx7	N	Kept components	RCT
Drug	Monoclonal_antibody	T400_RCT	Cell_line.Tx7	Plate.99	LRRC63	0.65	-0.0071684348113476	pearson	1	Ttest_pvalue	Coefficient_of_eigenassay	SVD_pCMs_dplus3CT	NoPrepr	SVD	14320	T400_RCT-Tx7	N	Kept components	RCT
Drug	Monoclonal_antibody	T400_RCT	Cell_line.Tx7	Plate.99	LRRC66	0.65	0.220876394456342	pearson	1	Ttest_pvalue	Coefficient_of_eigenassay	SVD_pCMs_dplus3CT	NoPrepr	SVD	1772	T400_RCT-Tx7	N	Kept components	RCT
Drug	Monoclonal_antibody	T400_RCT	Cell_line.Tx7	Plate.99	LRRC69	0.65	0.104088463942492	pearson	1	Ttest_pvalue	Coefficient_of_eigenassay	SVD_pCMs_dplus3CT	NoPrepr	SVD	5951	T400_RCT-Tx7	N	Kept components	RCT
Drug	Monoclonal_antibody	T400_RCT	Cell_line.Tx7	Plate.99	LRRC7	0.65	-0.181465633304384	pearson	1	Ttest_pvalue	Coefficient_of_eigenassay	SVD_pCMs_dplus3CT	NoPrepr	SVD	2670	T400_RCT-Tx7	N	Kept components	RCT
Drug	Monoclonal_antibody	T400_RCT	Cell_line.Tx7	Plate.99	LRRC70	0.65	-0.000402056325149197	pearson	1	Ttest_pvalue	Coefficient_of_eigenassay	SVD_pCMs_dplus3CT	NoPrepr	SVD	15261	T400_RCT-Tx7	N	Kept components	RCT
Drug	Monoclonal_antibody	T400_RCT	Cell_line.Tx7	Plate.99	LRRC71	0.65	0.175915272580482	pearson	1	Ttest_pvalue	Coefficient_of_eigenassay	SVD_pCMs_dplus3CT	NoPrepr	SVD	2832	T400_RCT-Tx7	N	Kept components	RCT
Drug	Monoclonal_antibody	T400_RCT	Cell_line.Tx7	Plate.99	LRRC73	0.65	-0.100493729880473	pearson	1	Ttest_pvalue	Coefficient_of_eigenassay	SVD_pCMs_dplus3CT	NoPrepr	SVD	6182	T400_RCT-Tx7	N	Kept components	RCT
Drug	Monoclonal_antibody	T400_RCT	Cell_line.Tx7	Plate.99	LRRC74B	0.65	0.0296630626857088	pearson	1	Ttest_pvalue	Coefficient_of_eigenassay	SVD_pCMs_dplus3CT	NoPrepr	SVD	11831	T400_RCT-Tx7	N	Kept components	RCT
Drug	Monoclonal_antibody	T400_RCT	Cell_line.Tx7	Plate.99	LRRC75A	0.65	0.0990714787386454	pearson	1	Ttest_pvalue	Coefficient_of_eigenassay	SVD_pCMs_dplus3CT	NoPrepr	SVD	6256	T400_RCT-Tx7	N	Kept components	RCT
Drug	Monoclonal_antibody	T400_RCT	Cell_line.Tx7	Plate.99	LRRC75B	0.65	0.0555697354029841	pearson	1	Ttest_pvalue	Coefficient_of_eigenassay	SVD_pCMs_dplus3CT	NoPrepr	SVD	9461	T400_RCT-Tx7	N	Kept components	RCT
Drug	Monoclonal_antibody	T400_RCT	Cell_line.Tx7	Plate.99	LRRC8A	0.65	0.0250433459526992	pearson	1	Ttest_pvalue	Coefficient_of_eigenassay	SVD_pCMs_dplus3CT	NoPrepr	SVD	12346	T400_RCT-Tx7	N	Kept components	RCT
Drug	Monoclonal_antibody	T400_RCT	Cell_line.Tx7	Plate.99	LRRC8B	0.65	0.0174650148891249	pearson	1	Ttest_pvalue	Coefficient_of_eigenassay	SVD_pCMs_dplus3CT	NoPrepr	SVD	13142	T400_RCT-Tx7	N	Kept components	RCT
Drug	Monoclonal_antibody	T400_RCT	Cell_line.Tx7	Plate.99	LRRC8C	0.65	0.0279962729459701	pearson	1	Ttest_pvalue	Coefficient_of_eigenassay	SVD_pCMs_dplus3CT	NoPrepr	SVD	12036	T400_RCT-Tx7	N	Kept components	RCT
Drug	Monoclonal_antibody	T400_RCT	Cell_line.Tx7	Plate.99	LRRC8D	0.65	-0.133162265207132	pearson	1	Ttest_pvalue	Coefficient_of_eigenassay	SVD_pCMs_dplus3CT	NoPrepr	SVD	4451	T400_RCT-Tx7	N	Kept components	RCT
Drug	Monoclonal_antibody	T400_RCT	Cell_line.Tx7	Plate.99	LRRC8E	0.65	0.223302913390527	pearson	1	Ttest_pvalue	Coefficient_of_eigenassay	SVD_pCMs_dplus3CT	NoPrepr	SVD	1722	T400_RCT-Tx7	N	Kept components	RCT
Drug	Monoclonal_antibody	T400_RCT	Cell_line.Tx7	Plate.99	LRRCC1	0.65	0.146332918729261	pearson	1	Ttest_pvalue	Coefficient_of_eigenassay	SVD_pCMs_dplus3CT	NoPrepr	SVD	3879	T400_RCT-Tx7	N	Kept components	RCT
Drug	Monoclonal_antibody	T400_RCT	Cell_line.Tx7	Plate.99	LRRD1	0.65	-0.00189059169138126	pearson	1	Ttest_pvalue	Coefficient_of_eigenassay	SVD_pCMs_dplus3CT	NoPrepr	SVD	15028	T400_RCT-Tx7	N	Kept components	RCT
Drug	Monoclonal_antibody	T400_RCT	Cell_line.Tx7	Plate.99	LRRFIP1	0.65	0.260217963142526	pearson	1	Ttest_pvalue	Coefficient_of_eigenassay	SVD_pCMs_dplus3CT	NoPrepr	SVD	1173	T400_RCT-Tx7	N	Kept components	RCT
Drug	Monoclonal_antibody	T400_RCT	Cell_line.Tx7	Plate.99	LRRFIP2	0.65	0.200313281524183	pearson	1	Ttest_pvalue	Coefficient_of_eigenassay	SVD_pCMs_dplus3CT	NoPrepr	SVD	2183	T400_RCT-Tx7	N	Kept components	RCT
Drug	Monoclonal_antibody	T400_RCT	Cell_line.Tx7	Plate.99	LRRIQ1	0.65	0.081810482394185	pearson	1	Ttest_pvalue	Coefficient_of_eigenassay	SVD_pCMs_dplus3CT	NoPrepr	SVD	7380	T400_RCT-Tx7	N	Kept components	RCT
Drug	Monoclonal_antibody	T400_RCT	Cell_line.Tx7	Plate.99	LRRK1	0.65	-0.0585389278412283	pearson	1	Ttest_pvalue	Coefficient_of_eigenassay	SVD_pCMs_dplus3CT	NoPrepr	SVD	9187	T400_RCT-Tx7	N	Kept components	RCT
Drug	Monoclonal_antibody	T400_RCT	Cell_line.Tx7	Plate.99	LRRK2	0.65	-0.0139659311386807	pearson	1	Ttest_pvalue	Coefficient_of_eigenassay	SVD_pCMs_dplus3CT	NoPrepr	SVD	13535	T400_RCT-Tx7	N	Kept components	RCT
Drug	Monoclonal_antibody	T400_RCT	Cell_line.Tx7	Plate.99	LRRN1	0.65	-0.292517085095949	pearson	1	Ttest_pvalue	Coefficient_of_eigenassay	SVD_pCMs_dplus3CT	NoPrepr	SVD	840	T400_RCT-Tx7	N	Kept components	RCT
Drug	Monoclonal_antibody	T400_RCT	Cell_line.Tx7	Plate.99	LRRN2	0.65	0.046757978179682	pearson	1	Ttest_pvalue	Coefficient_of_eigenassay	SVD_pCMs_dplus3CT	NoPrepr	SVD	10237	T400_RCT-Tx7	N	Kept components	RCT
Drug	Monoclonal_antibody	T400_RCT	Cell_line.Tx7	Plate.99	LRRN3	0.65	-0.444937840147679	pearson	1	Ttest_pvalue	Coefficient_of_eigenassay	SVD_pCMs_dplus3CT	NoPrepr	SVD	259	T400_RCT-Tx7	N	Kept components	RCT
Drug	Monoclonal_antibody	T400_RCT	Cell_line.Tx7	Plate.99	LRRN4	0.65	0.655936888706225	pearson	1	Ttest_pvalue	Coefficient_of_eigenassay	SVD_pCMs_dplus3CT	NoPrepr	SVD	72	T400_RCT-Tx7	N	Kept components	RCT
Drug	Monoclonal_antibody	T400_RCT	Cell_line.Tx7	Plate.99	LRRN4CL	0.65	-0.00316451804711273	pearson	1	Ttest_pvalue	Coefficient_of_eigenassay	SVD_pCMs_dplus3CT	NoPrepr	SVD	14845	T400_RCT-Tx7	N	Kept components	RCT
Drug	Monoclonal_antibody	T400_RCT	Cell_line.Tx7	Plate.99	LRRTM1	0.65	-0.107811043639215	pearson	1	Ttest_pvalue	Coefficient_of_eigenassay	SVD_pCMs_dplus3CT	NoPrepr	SVD	5743	T400_RCT-Tx7	N	Kept components	RCT
Drug	Monoclonal_antibody	T400_RCT	Cell_line.Tx7	Plate.99	LRRTM2	0.65	-0.0855973114724363	pearson	1	Ttest_pvalue	Coefficient_of_eigenassay	SVD_pCMs_dplus3CT	NoPrepr	SVD	7121	T400_RCT-Tx7	N	Kept components	RCT
Drug	Monoclonal_antibody	T400_RCT	Cell_line.Tx7	Plate.99	LRRTM3	0.65	-0.137974746025815	pearson	1	Ttest_pvalue	Coefficient_of_eigenassay	SVD_pCMs_dplus3CT	NoPrepr	SVD	4221	T400_RCT-Tx7	N	Kept components	RCT
Drug	Monoclonal_antibody	T400_RCT	Cell_line.Tx7	Plate.99	LRRTM4	0.65	0.0826420948262942	pearson	1	Ttest_pvalue	Coefficient_of_eigenassay	SVD_pCMs_dplus3CT	NoPrepr	SVD	7317	T400_RCT-Tx7	N	Kept components	RCT
Drug	Monoclonal_antibody	T400_RCT	Cell_line.Tx7	Plate.99	LRSAM1	0.65	-0.0130224463890613	pearson	1	Ttest_pvalue	Coefficient_of_eigenassay	SVD_pCMs_dplus3CT	NoPrepr	SVD	13643	T400_RCT-Tx7	N	Kept components	RCT
Drug	Monoclonal_antibody	T400_RCT	Cell_line.Tx7	Plate.99	LRTM1	0.65	-0.00613656023098609	pearson	1	Ttest_pvalue	Coefficient_of_eigenassay	SVD_pCMs_dplus3CT	NoPrepr	SVD	14454	T400_RCT-Tx7	N	Kept components	RCT
Drug	Monoclonal_antibody	T400_RCT	Cell_line.Tx7	Plate.99	LRTOMT	0.65	-0.0770815558025134	pearson	1	Ttest_pvalue	Coefficient_of_eigenassay	SVD_pCMs_dplus3CT	NoPrepr	SVD	7720	T400_RCT-Tx7	N	Kept components	RCT
Drug	Monoclonal_antibody	T400_RCT	Cell_line.Tx7	Plate.99	LRWD1	0.65	-0.097712157219207	pearson	1	Ttest_pvalue	Coefficient_of_eigenassay	SVD_pCMs_dplus3CT	NoPrepr	SVD	6357	T400_RCT-Tx7	N	Kept components	RCT
Drug	Monoclonal_antibody	T400_RCT	Cell_line.Tx7	Plate.99	LSAMP	0.65	-0.188832208577951	pearson	1	Ttest_pvalue	Coefficient_of_eigenassay	SVD_pCMs_dplus3CT	NoPrepr	SVD	2462	T400_RCT-Tx7	N	Kept components	RCT
Drug	Monoclonal_antibody	T400_RCT	Cell_line.Tx7	Plate.99	LSG1	0.65	0.0328129765812761	pearson	1	Ttest_pvalue	Coefficient_of_eigenassay	SVD_pCMs_dplus3CT	NoPrepr	SVD	11515	T400_RCT-Tx7	N	Kept components	RCT
Drug	Monoclonal_antibody	T400_RCT	Cell_line.Tx7	Plate.99	LSM1	0.65	-0.0786901749749166	pearson	1	Ttest_pvalue	Coefficient_of_eigenassay	SVD_pCMs_dplus3CT	NoPrepr	SVD	7617	T400_RCT-Tx7	N	Kept components	RCT
Drug	Monoclonal_antibody	T400_RCT	Cell_line.Tx7	Plate.99	LSM10	0.65	0.0632850131505019	pearson	1	Ttest_pvalue	Coefficient_of_eigenassay	SVD_pCMs_dplus3CT	NoPrepr	SVD	8793	T400_RCT-Tx7	N	Kept components	RCT
Drug	Monoclonal_antibody	T400_RCT	Cell_line.Tx7	Plate.99	LSM11	0.65	0.0749246220878277	pearson	1	Ttest_pvalue	Coefficient_of_eigenassay	SVD_pCMs_dplus3CT	NoPrepr	SVD	7882	T400_RCT-Tx7	N	Kept components	RCT
Drug	Monoclonal_antibody	T400_RCT	Cell_line.Tx7	Plate.99	LSM12	0.65	0.0165658920090727	pearson	1	Ttest_pvalue	Coefficient_of_eigenassay	SVD_pCMs_dplus3CT	NoPrepr	SVD	13240	T400_RCT-Tx7	N	Kept components	RCT
Drug	Monoclonal_antibody	T400_RCT	Cell_line.Tx7	Plate.99	LSM14A	0.65	-0.173012868105342	pearson	1	Ttest_pvalue	Coefficient_of_eigenassay	SVD_pCMs_dplus3CT	NoPrepr	SVD	2918	T400_RCT-Tx7	N	Kept components	RCT
Drug	Monoclonal_antibody	T400_RCT	Cell_line.Tx7	Plate.99	LSM14B	0.65	-0.0591360164927592	pearson	1	Ttest_pvalue	Coefficient_of_eigenassay	SVD_pCMs_dplus3CT	NoPrepr	SVD	9128	T400_RCT-Tx7	N	Kept components	RCT
Drug	Monoclonal_antibody	T400_RCT	Cell_line.Tx7	Plate.99	LSM3	0.65	-0.0175081946735325	pearson	1	Ttest_pvalue	Coefficient_of_eigenassay	SVD_pCMs_dplus3CT	NoPrepr	SVD	13136	T400_RCT-Tx7	N	Kept components	RCT
Drug	Monoclonal_antibody	T400_RCT	Cell_line.Tx7	Plate.99	LSM4	0.65	0.0933093888244396	pearson	1	Ttest_pvalue	Coefficient_of_eigenassay	SVD_pCMs_dplus3CT	NoPrepr	SVD	6622	T400_RCT-Tx7	N	Kept components	RCT
Drug	Monoclonal_antibody	T400_RCT	Cell_line.Tx7	Plate.99	LSM5	0.65	-0.277834939444032	pearson	1	Ttest_pvalue	Coefficient_of_eigenassay	SVD_pCMs_dplus3CT	NoPrepr	SVD	987	T400_RCT-Tx7	N	Kept components	RCT
Drug	Monoclonal_antibody	T400_RCT	Cell_line.Tx7	Plate.99	LSM6	0.65	-0.052898500443758	pearson	1	Ttest_pvalue	Coefficient_of_eigenassay	SVD_pCMs_dplus3CT	NoPrepr	SVD	9708	T400_RCT-Tx7	N	Kept components	RCT
Drug	Monoclonal_antibody	T400_RCT	Cell_line.Tx7	Plate.99	LSM7	0.65	0.151711621698821	pearson	1	Ttest_pvalue	Coefficient_of_eigenassay	SVD_pCMs_dplus3CT	NoPrepr	SVD	3655	T400_RCT-Tx7	N	Kept components	RCT
Drug	Monoclonal_antibody	T400_RCT	Cell_line.Tx7	Plate.99	LSM8	0.65	0.0900662420641098	pearson	1	Ttest_pvalue	Coefficient_of_eigenassay	SVD_pCMs_dplus3CT	NoPrepr	SVD	6809	T400_RCT-Tx7	N	Kept components	RCT
Drug	Monoclonal_antibody	T400_RCT	Cell_line.Tx7	Plate.99	LSMEM1	0.65	-0.191599277846544	pearson	1	Ttest_pvalue	Coefficient_of_eigenassay	SVD_pCMs_dplus3CT	NoPrepr	SVD	2410	T400_RCT-Tx7	N	Kept components	RCT
Drug	Monoclonal_antibody	T400_RCT	Cell_line.Tx7	Plate.99	LSMEM2	0.65	0.0868568361821727	pearson	1	Ttest_pvalue	Coefficient_of_eigenassay	SVD_pCMs_dplus3CT	NoPrepr	SVD	7045	T400_RCT-Tx7	N	Kept components	RCT
Drug	Monoclonal_antibody	T400_RCT	Cell_line.Tx7	Plate.99	LSR	0.65	0.0743452809463639	pearson	1	Ttest_pvalue	Coefficient_of_eigenassay	SVD_pCMs_dplus3CT	NoPrepr	SVD	7931	T400_RCT-Tx7	N	Kept components	RCT
Drug	Monoclonal_antibody	T400_RCT	Cell_line.Tx7	Plate.99	LSS	0.65	0.197541782686926	pearson	1	Ttest_pvalue	Coefficient_of_eigenassay	SVD_pCMs_dplus3CT	NoPrepr	SVD	2244	T400_RCT-Tx7	N	Kept components	RCT
Drug	Monoclonal_antibody	T400_RCT	Cell_line.Tx7	Plate.99	LTA4H	0.65	-0.0928795769707998	pearson	1	Ttest_pvalue	Coefficient_of_eigenassay	SVD_pCMs_dplus3CT	NoPrepr	SVD	6656	T400_RCT-Tx7	N	Kept components	RCT
Drug	Monoclonal_antibody	T400_RCT	Cell_line.Tx7	Plate.99	LTB4R	0.65	0.0151041048352285	pearson	1	Ttest_pvalue	Coefficient_of_eigenassay	SVD_pCMs_dplus3CT	NoPrepr	SVD	13418	T400_RCT-Tx7	N	Kept components	RCT
Drug	Monoclonal_antibody	T400_RCT	Cell_line.Tx7	Plate.99	LTB4R2	0.65	0.00399858747735442	pearson	1	Ttest_pvalue	Coefficient_of_eigenassay	SVD_pCMs_dplus3CT	NoPrepr	SVD	14716	T400_RCT-Tx7	N	Kept components	RCT
Drug	Monoclonal_antibody	T400_RCT	Cell_line.Tx7	Plate.99	LTBP1	0.65	0.193186075279887	pearson	1	Ttest_pvalue	Coefficient_of_eigenassay	SVD_pCMs_dplus3CT	NoPrepr	SVD	2361	T400_RCT-Tx7	N	Kept components	RCT
Drug	Monoclonal_antibody	T400_RCT	Cell_line.Tx7	Plate.99	LTBP2	0.65	-0.00340270021564737	pearson	1	Ttest_pvalue	Coefficient_of_eigenassay	SVD_pCMs_dplus3CT	NoPrepr	SVD	14809	T400_RCT-Tx7	N	Kept components	RCT
Drug	Monoclonal_antibody	T400_RCT	Cell_line.Tx7	Plate.99	LTBP3	0.65	0.0346708501496804	pearson	1	Ttest_pvalue	Coefficient_of_eigenassay	SVD_pCMs_dplus3CT	NoPrepr	SVD	11342	T400_RCT-Tx7	N	Kept components	RCT
Drug	Monoclonal_antibody	T400_RCT	Cell_line.Tx7	Plate.99	LTBP4	0.65	-0.136273598086205	pearson	1	Ttest_pvalue	Coefficient_of_eigenassay	SVD_pCMs_dplus3CT	NoPrepr	SVD	4297	T400_RCT-Tx7	N	Kept components	RCT
Drug	Monoclonal_antibody	T400_RCT	Cell_line.Tx7	Plate.99	LTBR	0.65	-0.0919631586786513	pearson	1	Ttest_pvalue	Coefficient_of_eigenassay	SVD_pCMs_dplus3CT	NoPrepr	SVD	6706	T400_RCT-Tx7	N	Kept components	RCT
Drug	Monoclonal_antibody	T400_RCT	Cell_line.Tx7	Plate.99	LTC4S	0.65	0.202615610563664	pearson	1	Ttest_pvalue	Coefficient_of_eigenassay	SVD_pCMs_dplus3CT	NoPrepr	SVD	2132	T400_RCT-Tx7	N	Kept components	RCT
Drug	Monoclonal_antibody	T400_RCT	Cell_line.Tx7	Plate.99	LTK	0.65	0.119327385450875	pearson	1	Ttest_pvalue	Coefficient_of_eigenassay	SVD_pCMs_dplus3CT	NoPrepr	SVD	5112	T400_RCT-Tx7	N	Kept components	RCT
Drug	Monoclonal_antibody	T400_RCT	Cell_line.Tx7	Plate.99	LTN1	0.65	-0.143557369842819	pearson	1	Ttest_pvalue	Coefficient_of_eigenassay	SVD_pCMs_dplus3CT	NoPrepr	SVD	3974	T400_RCT-Tx7	N	Kept components	RCT
Drug	Monoclonal_antibody	T400_RCT	Cell_line.Tx7	Plate.99	LTO1	0.65	0.0917854726938255	pearson	1	Ttest_pvalue	Coefficient_of_eigenassay	SVD_pCMs_dplus3CT	NoPrepr	SVD	6720	T400_RCT-Tx7	N	Kept components	RCT
Drug	Monoclonal_antibody	T400_RCT	Cell_line.Tx7	Plate.99	LTV1	0.65	0.0663685377809288	pearson	1	Ttest_pvalue	Coefficient_of_eigenassay	SVD_pCMs_dplus3CT	NoPrepr	SVD	8567	T400_RCT-Tx7	N	Kept components	RCT
Drug	Monoclonal_antibody	T400_RCT	Cell_line.Tx7	Plate.99	LUC7L	0.65	-0.0433519827030852	pearson	1	Ttest_pvalue	Coefficient_of_eigenassay	SVD_pCMs_dplus3CT	NoPrepr	SVD	10541	T400_RCT-Tx7	N	Kept components	RCT
Drug	Monoclonal_antibody	T400_RCT	Cell_line.Tx7	Plate.99	LUC7L2	0.65	-0.0583608022366776	pearson	1	Ttest_pvalue	Coefficient_of_eigenassay	SVD_pCMs_dplus3CT	NoPrepr	SVD	9206	T400_RCT-Tx7	N	Kept components	RCT
Drug	Monoclonal_antibody	T400_RCT	Cell_line.Tx7	Plate.99	LUC7L3	0.65	0.181394828696891	pearson	1	Ttest_pvalue	Coefficient_of_eigenassay	SVD_pCMs_dplus3CT	NoPrepr	SVD	2673	T400_RCT-Tx7	N	Kept components	RCT
Drug	Monoclonal_antibody	T400_RCT	Cell_line.Tx7	Plate.99	LUM	0.65	-0.682286209370727	pearson	1	Ttest_pvalue	Coefficient_of_eigenassay	SVD_pCMs_dplus3CT	NoPrepr	SVD	62	T400_RCT-Tx7	N	Kept components	RCT
Drug	Monoclonal_antibody	T400_RCT	Cell_line.Tx7	Plate.99	LURAP1	0.65	0.223027697770478	pearson	1	Ttest_pvalue	Coefficient_of_eigenassay	SVD_pCMs_dplus3CT	NoPrepr	SVD	1730	T400_RCT-Tx7	N	Kept components	RCT
Drug	Monoclonal_antibody	T400_RCT	Cell_line.Tx7	Plate.99	LURAP1L	0.65	0.0150656261768351	pearson	1	Ttest_pvalue	Coefficient_of_eigenassay	SVD_pCMs_dplus3CT	NoPrepr	SVD	13424	T400_RCT-Tx7	N	Kept components	RCT
Drug	Monoclonal_antibody	T400_RCT	Cell_line.Tx7	Plate.99	LUZP1	0.65	0.141203948829721	pearson	1	Ttest_pvalue	Coefficient_of_eigenassay	SVD_pCMs_dplus3CT	NoPrepr	SVD	4080	T400_RCT-Tx7	N	Kept components	RCT
Drug	Monoclonal_antibody	T400_RCT	Cell_line.Tx7	Plate.99	LUZP2	0.65	-0.281020755656186	pearson	1	Ttest_pvalue	Coefficient_of_eigenassay	SVD_pCMs_dplus3CT	NoPrepr	SVD	966	T400_RCT-Tx7	N	Kept components	RCT
Drug	Monoclonal_antibody	T400_RCT	Cell_line.Tx7	Plate.99	LXN	0.65	-0.0448512208168016	pearson	1	Ttest_pvalue	Coefficient_of_eigenassay	SVD_pCMs_dplus3CT	NoPrepr	SVD	10408	T400_RCT-Tx7	N	Kept components	RCT
Drug	Monoclonal_antibody	T400_RCT	Cell_line.Tx7	Plate.99	LY96	0.65	-0.0652523470260415	pearson	1	Ttest_pvalue	Coefficient_of_eigenassay	SVD_pCMs_dplus3CT	NoPrepr	SVD	8657	T400_RCT-Tx7	N	Kept components	RCT
Drug	Monoclonal_antibody	T400_RCT	Cell_line.Tx7	Plate.99	LYAR	0.65	0.00393320534923107	pearson	1	Ttest_pvalue	Coefficient_of_eigenassay	SVD_pCMs_dplus3CT	NoPrepr	SVD	14726	T400_RCT-Tx7	N	Kept components	RCT
Drug	Monoclonal_antibody	T400_RCT	Cell_line.Tx7	Plate.99	LYG1	0.65	-0.0198658439144973	pearson	1	Ttest_pvalue	Coefficient_of_eigenassay	SVD_pCMs_dplus3CT	NoPrepr	SVD	12899	T400_RCT-Tx7	N	Kept components	RCT
Drug	Monoclonal_antibody	T400_RCT	Cell_line.Tx7	Plate.99	LYG2	0.65	-0.112869681887572	pearson	1	Ttest_pvalue	Coefficient_of_eigenassay	SVD_pCMs_dplus3CT	NoPrepr	SVD	5478	T400_RCT-Tx7	N	Kept components	RCT
Drug	Monoclonal_antibody	T400_RCT	Cell_line.Tx7	Plate.99	LYL1	0.65	-0.300146470643134	pearson	1	Ttest_pvalue	Coefficient_of_eigenassay	SVD_pCMs_dplus3CT	NoPrepr	SVD	785	T400_RCT-Tx7	N	Kept components	RCT
Drug	Monoclonal_antibody	T400_RCT	Cell_line.Tx7	Plate.99	LYN	0.65	0.113011053980893	pearson	1	Ttest_pvalue	Coefficient_of_eigenassay	SVD_pCMs_dplus3CT	NoPrepr	SVD	5467	T400_RCT-Tx7	N	Kept components	RCT
Drug	Monoclonal_antibody	T400_RCT	Cell_line.Tx7	Plate.99	LYNX1	0.65	0.013963464794669	pearson	1	Ttest_pvalue	Coefficient_of_eigenassay	SVD_pCMs_dplus3CT	NoPrepr	SVD	13538	T400_RCT-Tx7	N	Kept components	RCT
Drug	Monoclonal_antibody	T400_RCT	Cell_line.Tx7	Plate.99	LYPD1	0.65	-0.18256345100775	pearson	1	Ttest_pvalue	Coefficient_of_eigenassay	SVD_pCMs_dplus3CT	NoPrepr	SVD	2645	T400_RCT-Tx7	N	Kept components	RCT
Drug	Monoclonal_antibody	T400_RCT	Cell_line.Tx7	Plate.99	LYPD6	0.65	-0.368209033215295	pearson	1	Ttest_pvalue	Coefficient_of_eigenassay	SVD_pCMs_dplus3CT	NoPrepr	SVD	436	T400_RCT-Tx7	N	Kept components	RCT
Drug	Monoclonal_antibody	T400_RCT	Cell_line.Tx7	Plate.99	LYPD6B	0.65	0.199798612212594	pearson	1	Ttest_pvalue	Coefficient_of_eigenassay	SVD_pCMs_dplus3CT	NoPrepr	SVD	2197	T400_RCT-Tx7	N	Kept components	RCT
Drug	Monoclonal_antibody	T400_RCT	Cell_line.Tx7	Plate.99	LYPLA1	0.65	-0.167821271925617	pearson	1	Ttest_pvalue	Coefficient_of_eigenassay	SVD_pCMs_dplus3CT	NoPrepr	SVD	3085	T400_RCT-Tx7	N	Kept components	RCT
Drug	Monoclonal_antibody	T400_RCT	Cell_line.Tx7	Plate.99	LYPLA2	0.65	-0.0126402339002547	pearson	1	Ttest_pvalue	Coefficient_of_eigenassay	SVD_pCMs_dplus3CT	NoPrepr	SVD	13693	T400_RCT-Tx7	N	Kept components	RCT
Drug	Monoclonal_antibody	T400_RCT	Cell_line.Tx7	Plate.99	LYPLAL1	0.65	-0.120345009733839	pearson	1	Ttest_pvalue	Coefficient_of_eigenassay	SVD_pCMs_dplus3CT	NoPrepr	SVD	5062	T400_RCT-Tx7	N	Kept components	RCT
Drug	Monoclonal_antibody	T400_RCT	Cell_line.Tx7	Plate.99	LYRM1	0.65	0.017919907587643	pearson	1	Ttest_pvalue	Coefficient_of_eigenassay	SVD_pCMs_dplus3CT	NoPrepr	SVD	13094	T400_RCT-Tx7	N	Kept components	RCT
Drug	Monoclonal_antibody	T400_RCT	Cell_line.Tx7	Plate.99	LYRM2	0.65	0.120378753533084	pearson	1	Ttest_pvalue	Coefficient_of_eigenassay	SVD_pCMs_dplus3CT	NoPrepr	SVD	5060	T400_RCT-Tx7	N	Kept components	RCT
Drug	Monoclonal_antibody	T400_RCT	Cell_line.Tx7	Plate.99	LYRM4	0.65	0.0819112824589848	pearson	1	Ttest_pvalue	Coefficient_of_eigenassay	SVD_pCMs_dplus3CT	NoPrepr	SVD	7374	T400_RCT-Tx7	N	Kept components	RCT
Drug	Monoclonal_antibody	T400_RCT	Cell_line.Tx7	Plate.99	LYRM7	0.65	-0.26037123880914	pearson	1	Ttest_pvalue	Coefficient_of_eigenassay	SVD_pCMs_dplus3CT	NoPrepr	SVD	1169	T400_RCT-Tx7	N	Kept components	RCT
Drug	Monoclonal_antibody	T400_RCT	Cell_line.Tx7	Plate.99	LYRM9	0.65	-0.0740116488786853	pearson	1	Ttest_pvalue	Coefficient_of_eigenassay	SVD_pCMs_dplus3CT	NoPrepr	SVD	7959	T400_RCT-Tx7	N	Kept components	RCT
Drug	Monoclonal_antibody	T400_RCT	Cell_line.Tx7	Plate.99	LYSMD1	0.65	0.00335728285285801	pearson	1	Ttest_pvalue	Coefficient_of_eigenassay	SVD_pCMs_dplus3CT	NoPrepr	SVD	14816	T400_RCT-Tx7	N	Kept components	RCT
Drug	Monoclonal_antibody	T400_RCT	Cell_line.Tx7	Plate.99	LYSMD2	0.65	-0.0276169896419066	pearson	1	Ttest_pvalue	Coefficient_of_eigenassay	SVD_pCMs_dplus3CT	NoPrepr	SVD	12084	T400_RCT-Tx7	N	Kept components	RCT
Drug	Monoclonal_antibody	T400_RCT	Cell_line.Tx7	Plate.99	LYSMD3	0.65	-0.0499214408051474	pearson	1	Ttest_pvalue	Coefficient_of_eigenassay	SVD_pCMs_dplus3CT	NoPrepr	SVD	9959	T400_RCT-Tx7	N	Kept components	RCT
Drug	Monoclonal_antibody	T400_RCT	Cell_line.Tx7	Plate.99	LYSMD4	0.65	0.100608143382893	pearson	1	Ttest_pvalue	Coefficient_of_eigenassay	SVD_pCMs_dplus3CT	NoPrepr	SVD	6177	T400_RCT-Tx7	N	Kept components	RCT
Drug	Monoclonal_antibody	T400_RCT	Cell_line.Tx7	Plate.99	LYST	0.65	-0.02240723219651	pearson	1	Ttest_pvalue	Coefficient_of_eigenassay	SVD_pCMs_dplus3CT	NoPrepr	SVD	12643	T400_RCT-Tx7	N	Kept components	RCT
Drug	Monoclonal_antibody	T400_RCT	Cell_line.Tx7	Plate.99	LYVE1	0.65	0.035500270392138	pearson	1	Ttest_pvalue	Coefficient_of_eigenassay	SVD_pCMs_dplus3CT	NoPrepr	SVD	11275	T400_RCT-Tx7	N	Kept components	RCT
Drug	Monoclonal_antibody	T400_RCT	Cell_line.Tx7	Plate.99	LYZL4	0.65	0.0221855190896284	pearson	1	Ttest_pvalue	Coefficient_of_eigenassay	SVD_pCMs_dplus3CT	NoPrepr	SVD	12668	T400_RCT-Tx7	N	Kept components	RCT
Drug	Monoclonal_antibody	T400_RCT	Cell_line.Tx7	Plate.99	LZIC	0.65	-0.0652972814006	pearson	1	Ttest_pvalue	Coefficient_of_eigenassay	SVD_pCMs_dplus3CT	NoPrepr	SVD	8654	T400_RCT-Tx7	N	Kept components	RCT
Drug	Monoclonal_antibody	T400_RCT	Cell_line.Tx7	Plate.99	LZTFL1	0.65	-0.222944432535748	pearson	1	Ttest_pvalue	Coefficient_of_eigenassay	SVD_pCMs_dplus3CT	NoPrepr	SVD	1731	T400_RCT-Tx7	N	Kept components	RCT
Drug	Monoclonal_antibody	T400_RCT	Cell_line.Tx7	Plate.99	LZTR1	0.65	0.038597298707468	pearson	1	Ttest_pvalue	Coefficient_of_eigenassay	SVD_pCMs_dplus3CT	NoPrepr	SVD	10975	T400_RCT-Tx7	N	Kept components	RCT
Drug	Monoclonal_antibody	T400_RCT	Cell_line.Tx7	Plate.99	LZTS1	0.65	-0.0894124565579534	pearson	1	Ttest_pvalue	Coefficient_of_eigenassay	SVD_pCMs_dplus3CT	NoPrepr	SVD	6849	T400_RCT-Tx7	N	Kept components	RCT
Drug	Monoclonal_antibody	T400_RCT	Cell_line.Tx7	Plate.99	LZTS2	0.65	0.215061061390762	pearson	1	Ttest_pvalue	Coefficient_of_eigenassay	SVD_pCMs_dplus3CT	NoPrepr	SVD	1882	T400_RCT-Tx7	N	Kept components	RCT
Drug	Monoclonal_antibody	T400_RCT	Cell_line.Tx7	Plate.99	LZTS3	0.65	-0.05439468604239	pearson	1	Ttest_pvalue	Coefficient_of_eigenassay	SVD_pCMs_dplus3CT	NoPrepr	SVD	9567	T400_RCT-Tx7	N	Kept components	RCT
Drug	Monoclonal_antibody	T400_RCT	Cell_line.Tx7	Plate.99	M6PR	0.65	0.106331137189507	pearson	1	Ttest_pvalue	Coefficient_of_eigenassay	SVD_pCMs_dplus3CT	NoPrepr	SVD	5821	T400_RCT-Tx7	N	Kept components	RCT
Drug	Monoclonal_antibody	T400_RCT	Cell_line.Tx7	Plate.99	MAATS1	0.65	-0.0221759774500584	pearson	1	Ttest_pvalue	Coefficient_of_eigenassay	SVD_pCMs_dplus3CT	NoPrepr	SVD	12669	T400_RCT-Tx7	N	Kept components	RCT
Drug	Monoclonal_antibody	T400_RCT	Cell_line.Tx7	Plate.99	MAB21L1	0.65	0.181481064726762	pearson	1	Ttest_pvalue	Coefficient_of_eigenassay	SVD_pCMs_dplus3CT	NoPrepr	SVD	2669	T400_RCT-Tx7	N	Kept components	RCT
Drug	Monoclonal_antibody	T400_RCT	Cell_line.Tx7	Plate.99	MAB21L2	0.65	-0.225051589389319	pearson	1	Ttest_pvalue	Coefficient_of_eigenassay	SVD_pCMs_dplus3CT	NoPrepr	SVD	1692	T400_RCT-Tx7	N	Kept components	RCT
Drug	Monoclonal_antibody	T400_RCT	Cell_line.Tx7	Plate.99	MAB21L3	0.65	-0.00419636593044154	pearson	1	Ttest_pvalue	Coefficient_of_eigenassay	SVD_pCMs_dplus3CT	NoPrepr	SVD	14688	T400_RCT-Tx7	N	Kept components	RCT
Drug	Monoclonal_antibody	T400_RCT	Cell_line.Tx7	Plate.99	MACF1	0.65	0.127700137265453	pearson	1	Ttest_pvalue	Coefficient_of_eigenassay	SVD_pCMs_dplus3CT	NoPrepr	SVD	4700	T400_RCT-Tx7	N	Kept components	RCT
Drug	Monoclonal_antibody	T400_RCT	Cell_line.Tx7	Plate.99	MACO1	0.65	-0.0800735963649759	pearson	1	Ttest_pvalue	Coefficient_of_eigenassay	SVD_pCMs_dplus3CT	NoPrepr	SVD	7496	T400_RCT-Tx7	N	Kept components	RCT
Drug	Monoclonal_antibody	T400_RCT	Cell_line.Tx7	Plate.99	MACROD1	0.65	-0.185023216843978	pearson	1	Ttest_pvalue	Coefficient_of_eigenassay	SVD_pCMs_dplus3CT	NoPrepr	SVD	2573	T400_RCT-Tx7	N	Kept components	RCT
Drug	Monoclonal_antibody	T400_RCT	Cell_line.Tx7	Plate.99	MACROD2	0.65	0.0447238361179583	pearson	1	Ttest_pvalue	Coefficient_of_eigenassay	SVD_pCMs_dplus3CT	NoPrepr	SVD	10425	T400_RCT-Tx7	N	Kept components	RCT
Drug	Monoclonal_antibody	T400_RCT	Cell_line.Tx7	Plate.99	MAD1L1	0.65	-0.151044599804636	pearson	1	Ttest_pvalue	Coefficient_of_eigenassay	SVD_pCMs_dplus3CT	NoPrepr	SVD	3694	T400_RCT-Tx7	N	Kept components	RCT
Drug	Monoclonal_antibody	T400_RCT	Cell_line.Tx7	Plate.99	MAD2L1	0.65	-0.137679608936957	pearson	1	Ttest_pvalue	Coefficient_of_eigenassay	SVD_pCMs_dplus3CT	NoPrepr	SVD	4235	T400_RCT-Tx7	N	Kept components	RCT
Drug	Monoclonal_antibody	T400_RCT	Cell_line.Tx7	Plate.99	MAD2L1BP	0.65	-0.0597922159035638	pearson	1	Ttest_pvalue	Coefficient_of_eigenassay	SVD_pCMs_dplus3CT	NoPrepr	SVD	9065	T400_RCT-Tx7	N	Kept components	RCT
Drug	Monoclonal_antibody	T400_RCT	Cell_line.Tx7	Plate.99	MAD2L2	0.65	-0.0758514466609825	pearson	1	Ttest_pvalue	Coefficient_of_eigenassay	SVD_pCMs_dplus3CT	NoPrepr	SVD	7804	T400_RCT-Tx7	N	Kept components	RCT
Drug	Monoclonal_antibody	T400_RCT	Cell_line.Tx7	Plate.99	MADCAM1	0.65	-0.0326092475922131	pearson	1	Ttest_pvalue	Coefficient_of_eigenassay	SVD_pCMs_dplus3CT	NoPrepr	SVD	11527	T400_RCT-Tx7	N	Kept components	RCT
Drug	Monoclonal_antibody	T400_RCT	Cell_line.Tx7	Plate.99	MADD	0.65	-0.11590773919995	pearson	1	Ttest_pvalue	Coefficient_of_eigenassay	SVD_pCMs_dplus3CT	NoPrepr	SVD	5310	T400_RCT-Tx7	N	Kept components	RCT
Drug	Monoclonal_antibody	T400_RCT	Cell_line.Tx7	Plate.99	MAEA	0.65	-0.897122684021036	pearson	1	Ttest_pvalue	Coefficient_of_eigenassay	SVD_pCMs_dplus3CT	NoPrepr	SVD	28	T400_RCT-Tx7	N	Kept components	RCT
Drug	Monoclonal_antibody	T400_RCT	Cell_line.Tx7	Plate.99	MAEL	0.65	-0.0552204935880127	pearson	1	Ttest_pvalue	Coefficient_of_eigenassay	SVD_pCMs_dplus3CT	NoPrepr	SVD	9495	T400_RCT-Tx7	N	Kept components	RCT
Drug	Monoclonal_antibody	T400_RCT	Cell_line.Tx7	Plate.99	MAF	0.65	-0.159201000356776	pearson	1	Ttest_pvalue	Coefficient_of_eigenassay	SVD_pCMs_dplus3CT	NoPrepr	SVD	3389	T400_RCT-Tx7	N	Kept components	RCT
Drug	Monoclonal_antibody	T400_RCT	Cell_line.Tx7	Plate.99	MAF1	0.65	0.081974913332574	pearson	1	Ttest_pvalue	Coefficient_of_eigenassay	SVD_pCMs_dplus3CT	NoPrepr	SVD	7365	T400_RCT-Tx7	N	Kept components	RCT
Drug	Monoclonal_antibody	T400_RCT	Cell_line.Tx7	Plate.99	MAFB	0.65	0.162733521270822	pearson	1	Ttest_pvalue	Coefficient_of_eigenassay	SVD_pCMs_dplus3CT	NoPrepr	SVD	3258	T400_RCT-Tx7	N	Kept components	RCT
Drug	Monoclonal_antibody	T400_RCT	Cell_line.Tx7	Plate.99	MAFF	0.65	-0.466987653668997	pearson	1	Ttest_pvalue	Coefficient_of_eigenassay	SVD_pCMs_dplus3CT	NoPrepr	SVD	211	T400_RCT-Tx7	N	Kept components	RCT
Drug	Monoclonal_antibody	T400_RCT	Cell_line.Tx7	Plate.99	MAFG	0.65	0.116705658767965	pearson	1	Ttest_pvalue	Coefficient_of_eigenassay	SVD_pCMs_dplus3CT	NoPrepr	SVD	5264	T400_RCT-Tx7	N	Kept components	RCT
Drug	Monoclonal_antibody	T400_RCT	Cell_line.Tx7	Plate.99	MAFK	0.65	0.0316358999797723	pearson	1	Ttest_pvalue	Coefficient_of_eigenassay	SVD_pCMs_dplus3CT	NoPrepr	SVD	11615	T400_RCT-Tx7	N	Kept components	RCT
Drug	Monoclonal_antibody	T400_RCT	Cell_line.Tx7	Plate.99	MAGEA3	0.65	0.150983467693487	pearson	1	Ttest_pvalue	Coefficient_of_eigenassay	SVD_pCMs_dplus3CT	NoPrepr	SVD	3696	T400_RCT-Tx7	N	Kept components	RCT
Drug	Monoclonal_antibody	T400_RCT	Cell_line.Tx7	Plate.99	MAGEA4	0.65	-0.132701437062633	pearson	1	Ttest_pvalue	Coefficient_of_eigenassay	SVD_pCMs_dplus3CT	NoPrepr	SVD	4477	T400_RCT-Tx7	N	Kept components	RCT
Drug	Monoclonal_antibody	T400_RCT	Cell_line.Tx7	Plate.99	MAGED1	0.65	0.0148419314178206	pearson	1	Ttest_pvalue	Coefficient_of_eigenassay	SVD_pCMs_dplus3CT	NoPrepr	SVD	13444	T400_RCT-Tx7	N	Kept components	RCT
Drug	Monoclonal_antibody	T400_RCT	Cell_line.Tx7	Plate.99	MAGED2	0.65	0.0854186696051785	pearson	1	Ttest_pvalue	Coefficient_of_eigenassay	SVD_pCMs_dplus3CT	NoPrepr	SVD	7129	T400_RCT-Tx7	N	Kept components	RCT
Drug	Monoclonal_antibody	T400_RCT	Cell_line.Tx7	Plate.99	MAGEE1	0.65	-0.00511624735745138	pearson	1	Ttest_pvalue	Coefficient_of_eigenassay	SVD_pCMs_dplus3CT	NoPrepr	SVD	14564	T400_RCT-Tx7	N	Kept components	RCT
Drug	Monoclonal_antibody	T400_RCT	Cell_line.Tx7	Plate.99	MAGEE2	0.65	-0.00200715991595147	pearson	1	Ttest_pvalue	Coefficient_of_eigenassay	SVD_pCMs_dplus3CT	NoPrepr	SVD	15017	T400_RCT-Tx7	N	Kept components	RCT
Drug	Monoclonal_antibody	T400_RCT	Cell_line.Tx7	Plate.99	MAGEF1	0.65	0.111737888222255	pearson	1	Ttest_pvalue	Coefficient_of_eigenassay	SVD_pCMs_dplus3CT	NoPrepr	SVD	5541	T400_RCT-Tx7	N	Kept components	RCT
Drug	Monoclonal_antibody	T400_RCT	Cell_line.Tx7	Plate.99	MAGEH1	0.65	-0.285407762527897	pearson	1	Ttest_pvalue	Coefficient_of_eigenassay	SVD_pCMs_dplus3CT	NoPrepr	SVD	919	T400_RCT-Tx7	N	Kept components	RCT
Drug	Monoclonal_antibody	T400_RCT	Cell_line.Tx7	Plate.99	MAGEL2	0.65	-0.157176848982387	pearson	1	Ttest_pvalue	Coefficient_of_eigenassay	SVD_pCMs_dplus3CT	NoPrepr	SVD	3466	T400_RCT-Tx7	N	Kept components	RCT
Drug	Monoclonal_antibody	T400_RCT	Cell_line.Tx7	Plate.99	MAGI1	0.65	0.090686653832139	pearson	1	Ttest_pvalue	Coefficient_of_eigenassay	SVD_pCMs_dplus3CT	NoPrepr	SVD	6783	T400_RCT-Tx7	N	Kept components	RCT
Drug	Monoclonal_antibody	T400_RCT	Cell_line.Tx7	Plate.99	MAGI2	0.65	-0.164816390330837	pearson	1	Ttest_pvalue	Coefficient_of_eigenassay	SVD_pCMs_dplus3CT	NoPrepr	SVD	3181	T400_RCT-Tx7	N	Kept components	RCT
Drug	Monoclonal_antibody	T400_RCT	Cell_line.Tx7	Plate.99	MAGI3	0.65	0.121473664699085	pearson	1	Ttest_pvalue	Coefficient_of_eigenassay	SVD_pCMs_dplus3CT	NoPrepr	SVD	5000	T400_RCT-Tx7	N	Kept components	RCT
Drug	Monoclonal_antibody	T400_RCT	Cell_line.Tx7	Plate.99	MAGIX	0.65	-0.14680235174648	pearson	1	Ttest_pvalue	Coefficient_of_eigenassay	SVD_pCMs_dplus3CT	NoPrepr	SVD	3865	T400_RCT-Tx7	N	Kept components	RCT
Drug	Monoclonal_antibody	T400_RCT	Cell_line.Tx7	Plate.99	MAGOH	0.65	0.0688123160568412	pearson	1	Ttest_pvalue	Coefficient_of_eigenassay	SVD_pCMs_dplus3CT	NoPrepr	SVD	8362	T400_RCT-Tx7	N	Kept components	RCT
Drug	Monoclonal_antibody	T400_RCT	Cell_line.Tx7	Plate.99	MAGOHB	0.65	-0.0630926041593932	pearson	1	Ttest_pvalue	Coefficient_of_eigenassay	SVD_pCMs_dplus3CT	NoPrepr	SVD	8810	T400_RCT-Tx7	N	Kept components	RCT
Drug	Monoclonal_antibody	T400_RCT	Cell_line.Tx7	Plate.99	MAGT1	0.65	0.0172827127197952	pearson	1	Ttest_pvalue	Coefficient_of_eigenassay	SVD_pCMs_dplus3CT	NoPrepr	SVD	13158	T400_RCT-Tx7	N	Kept components	RCT
Drug	Monoclonal_antibody	T400_RCT	Cell_line.Tx7	Plate.99	MAIP1	0.65	0.0040714520779406	pearson	1	Ttest_pvalue	Coefficient_of_eigenassay	SVD_pCMs_dplus3CT	NoPrepr	SVD	14708	T400_RCT-Tx7	N	Kept components	RCT
Drug	Monoclonal_antibody	T400_RCT	Cell_line.Tx7	Plate.99	MAK	0.65	0.0151802358035813	pearson	1	Ttest_pvalue	Coefficient_of_eigenassay	SVD_pCMs_dplus3CT	NoPrepr	SVD	13410	T400_RCT-Tx7	N	Kept components	RCT
Drug	Monoclonal_antibody	T400_RCT	Cell_line.Tx7	Plate.99	MAK16	0.65	-0.0522824245911548	pearson	1	Ttest_pvalue	Coefficient_of_eigenassay	SVD_pCMs_dplus3CT	NoPrepr	SVD	9752	T400_RCT-Tx7	N	Kept components	RCT
Drug	Monoclonal_antibody	T400_RCT	Cell_line.Tx7	Plate.99	MAL	0.65	0.0012168931763056	pearson	1	Ttest_pvalue	Coefficient_of_eigenassay	SVD_pCMs_dplus3CT	NoPrepr	SVD	15121	T400_RCT-Tx7	N	Kept components	RCT
Drug	Monoclonal_antibody	T400_RCT	Cell_line.Tx7	Plate.99	MAL2	0.65	-0.077628299214439	pearson	1	Ttest_pvalue	Coefficient_of_eigenassay	SVD_pCMs_dplus3CT	NoPrepr	SVD	7684	T400_RCT-Tx7	N	Kept components	RCT
Drug	Monoclonal_antibody	T400_RCT	Cell_line.Tx7	Plate.99	MALRD1	0.65	-0.0164917149683518	pearson	1	Ttest_pvalue	Coefficient_of_eigenassay	SVD_pCMs_dplus3CT	NoPrepr	SVD	13251	T400_RCT-Tx7	N	Kept components	RCT
Drug	Monoclonal_antibody	T400_RCT	Cell_line.Tx7	Plate.99	MALSU1	0.65	-0.0566425356336636	pearson	1	Ttest_pvalue	Coefficient_of_eigenassay	SVD_pCMs_dplus3CT	NoPrepr	SVD	9365	T400_RCT-Tx7	N	Kept components	RCT
Drug	Monoclonal_antibody	T400_RCT	Cell_line.Tx7	Plate.99	MALT1	0.65	0.0492629275724628	pearson	1	Ttest_pvalue	Coefficient_of_eigenassay	SVD_pCMs_dplus3CT	NoPrepr	SVD	10016	T400_RCT-Tx7	N	Kept components	RCT
Drug	Monoclonal_antibody	T400_RCT	Cell_line.Tx7	Plate.99	MAMDC2	0.65	-0.181320097088779	pearson	1	Ttest_pvalue	Coefficient_of_eigenassay	SVD_pCMs_dplus3CT	NoPrepr	SVD	2677	T400_RCT-Tx7	N	Kept components	RCT
Drug	Monoclonal_antibody	T400_RCT	Cell_line.Tx7	Plate.99	MAMDC4	0.65	-0.0969697567742033	pearson	1	Ttest_pvalue	Coefficient_of_eigenassay	SVD_pCMs_dplus3CT	NoPrepr	SVD	6396	T400_RCT-Tx7	N	Kept components	RCT
Drug	Monoclonal_antibody	T400_RCT	Cell_line.Tx7	Plate.99	MAML1	0.65	0.0971131900953267	pearson	1	Ttest_pvalue	Coefficient_of_eigenassay	SVD_pCMs_dplus3CT	NoPrepr	SVD	6384	T400_RCT-Tx7	N	Kept components	RCT
Drug	Monoclonal_antibody	T400_RCT	Cell_line.Tx7	Plate.99	MAML2	0.65	-0.196201278884441	pearson	1	Ttest_pvalue	Coefficient_of_eigenassay	SVD_pCMs_dplus3CT	NoPrepr	SVD	2297	T400_RCT-Tx7	N	Kept components	RCT
Drug	Monoclonal_antibody	T400_RCT	Cell_line.Tx7	Plate.99	MAML3	0.65	-0.0152239941901412	pearson	1	Ttest_pvalue	Coefficient_of_eigenassay	SVD_pCMs_dplus3CT	NoPrepr	SVD	13404	T400_RCT-Tx7	N	Kept components	RCT
Drug	Monoclonal_antibody	T400_RCT	Cell_line.Tx7	Plate.99	MAMLD1	0.65	-0.0115354263503449	pearson	1	Ttest_pvalue	Coefficient_of_eigenassay	SVD_pCMs_dplus3CT	NoPrepr	SVD	13845	T400_RCT-Tx7	N	Kept components	RCT
Drug	Monoclonal_antibody	T400_RCT	Cell_line.Tx7	Plate.99	MAMSTR	0.65	-0.446570942226813	pearson	1	Ttest_pvalue	Coefficient_of_eigenassay	SVD_pCMs_dplus3CT	NoPrepr	SVD	256	T400_RCT-Tx7	N	Kept components	RCT
Drug	Monoclonal_antibody	T400_RCT	Cell_line.Tx7	Plate.99	MAN1A1	0.65	0.261434879994408	pearson	1	Ttest_pvalue	Coefficient_of_eigenassay	SVD_pCMs_dplus3CT	NoPrepr	SVD	1163	T400_RCT-Tx7	N	Kept components	RCT
Drug	Monoclonal_antibody	T400_RCT	Cell_line.Tx7	Plate.99	MAN1A2	0.65	0.179412033122656	pearson	1	Ttest_pvalue	Coefficient_of_eigenassay	SVD_pCMs_dplus3CT	NoPrepr	SVD	2726	T400_RCT-Tx7	N	Kept components	RCT
Drug	Monoclonal_antibody	T400_RCT	Cell_line.Tx7	Plate.99	MAN1B1	0.65	-0.0294824362274591	pearson	1	Ttest_pvalue	Coefficient_of_eigenassay	SVD_pCMs_dplus3CT	NoPrepr	SVD	11860	T400_RCT-Tx7	N	Kept components	RCT
Drug	Monoclonal_antibody	T400_RCT	Cell_line.Tx7	Plate.99	MAN1C1	0.65	0.181398006891281	pearson	1	Ttest_pvalue	Coefficient_of_eigenassay	SVD_pCMs_dplus3CT	NoPrepr	SVD	2672	T400_RCT-Tx7	N	Kept components	RCT
Drug	Monoclonal_antibody	T400_RCT	Cell_line.Tx7	Plate.99	MAN2A1	0.65	-0.18881136930483	pearson	1	Ttest_pvalue	Coefficient_of_eigenassay	SVD_pCMs_dplus3CT	NoPrepr	SVD	2463	T400_RCT-Tx7	N	Kept components	RCT
Drug	Monoclonal_antibody	T400_RCT	Cell_line.Tx7	Plate.99	MAN2A2	0.65	0.0748043190819448	pearson	1	Ttest_pvalue	Coefficient_of_eigenassay	SVD_pCMs_dplus3CT	NoPrepr	SVD	7889	T400_RCT-Tx7	N	Kept components	RCT
Drug	Monoclonal_antibody	T400_RCT	Cell_line.Tx7	Plate.99	MAN2B1	0.65	-0.116909685531913	pearson	1	Ttest_pvalue	Coefficient_of_eigenassay	SVD_pCMs_dplus3CT	NoPrepr	SVD	5255	T400_RCT-Tx7	N	Kept components	RCT
Drug	Monoclonal_antibody	T400_RCT	Cell_line.Tx7	Plate.99	MAN2B2	0.65	0.0535191300672682	pearson	1	Ttest_pvalue	Coefficient_of_eigenassay	SVD_pCMs_dplus3CT	NoPrepr	SVD	9641	T400_RCT-Tx7	N	Kept components	RCT
Drug	Monoclonal_antibody	T400_RCT	Cell_line.Tx7	Plate.99	MAN2C1	0.65	-0.131105121883569	pearson	1	Ttest_pvalue	Coefficient_of_eigenassay	SVD_pCMs_dplus3CT	NoPrepr	SVD	4538	T400_RCT-Tx7	N	Kept components	RCT
Drug	Monoclonal_antibody	T400_RCT	Cell_line.Tx7	Plate.99	MANBA	0.65	0.22989633926515	pearson	1	Ttest_pvalue	Coefficient_of_eigenassay	SVD_pCMs_dplus3CT	NoPrepr	SVD	1598	T400_RCT-Tx7	N	Kept components	RCT
Drug	Monoclonal_antibody	T400_RCT	Cell_line.Tx7	Plate.99	MANBAL	0.65	0.123601232481868	pearson	1	Ttest_pvalue	Coefficient_of_eigenassay	SVD_pCMs_dplus3CT	NoPrepr	SVD	4905	T400_RCT-Tx7	N	Kept components	RCT
Drug	Monoclonal_antibody	T400_RCT	Cell_line.Tx7	Plate.99	MANEA	0.65	-0.266905983488826	pearson	1	Ttest_pvalue	Coefficient_of_eigenassay	SVD_pCMs_dplus3CT	NoPrepr	SVD	1100	T400_RCT-Tx7	N	Kept components	RCT
Drug	Monoclonal_antibody	T400_RCT	Cell_line.Tx7	Plate.99	MANEAL	0.65	-0.174679526808408	pearson	1	Ttest_pvalue	Coefficient_of_eigenassay	SVD_pCMs_dplus3CT	NoPrepr	SVD	2872	T400_RCT-Tx7	N	Kept components	RCT
Drug	Monoclonal_antibody	T400_RCT	Cell_line.Tx7	Plate.99	MANF	0.65	0.0468587365931453	pearson	1	Ttest_pvalue	Coefficient_of_eigenassay	SVD_pCMs_dplus3CT	NoPrepr	SVD	10232	T400_RCT-Tx7	N	Kept components	RCT
Drug	Monoclonal_antibody	T400_RCT	Cell_line.Tx7	Plate.99	MANSC1	0.65	0.00897316026387912	pearson	1	Ttest_pvalue	Coefficient_of_eigenassay	SVD_pCMs_dplus3CT	NoPrepr	SVD	14115	T400_RCT-Tx7	N	Kept components	RCT
Drug	Monoclonal_antibody	T400_RCT	Cell_line.Tx7	Plate.99	MAOA	0.65	-0.391834185924729	pearson	1	Ttest_pvalue	Coefficient_of_eigenassay	SVD_pCMs_dplus3CT	NoPrepr	SVD	371	T400_RCT-Tx7	N	Kept components	RCT
Drug	Monoclonal_antibody	T400_RCT	Cell_line.Tx7	Plate.99	MAOB	0.65	-0.259305366270861	pearson	1	Ttest_pvalue	Coefficient_of_eigenassay	SVD_pCMs_dplus3CT	NoPrepr	SVD	1189	T400_RCT-Tx7	N	Kept components	RCT
Drug	Monoclonal_antibody	T400_RCT	Cell_line.Tx7	Plate.99	MAP10	0.65	0.148878717993668	pearson	1	Ttest_pvalue	Coefficient_of_eigenassay	SVD_pCMs_dplus3CT	NoPrepr	SVD	3781	T400_RCT-Tx7	N	Kept components	RCT
Drug	Monoclonal_antibody	T400_RCT	Cell_line.Tx7	Plate.99	MAP1A	0.65	0.112874018481376	pearson	1	Ttest_pvalue	Coefficient_of_eigenassay	SVD_pCMs_dplus3CT	NoPrepr	SVD	5476	T400_RCT-Tx7	N	Kept components	RCT
Drug	Monoclonal_antibody	T400_RCT	Cell_line.Tx7	Plate.99	MAP1B	0.65	-0.132205296666995	pearson	1	Ttest_pvalue	Coefficient_of_eigenassay	SVD_pCMs_dplus3CT	NoPrepr	SVD	4499	T400_RCT-Tx7	N	Kept components	RCT
Drug	Monoclonal_antibody	T400_RCT	Cell_line.Tx7	Plate.99	MAP1LC3A	0.65	-0.172007973776539	pearson	1	Ttest_pvalue	Coefficient_of_eigenassay	SVD_pCMs_dplus3CT	NoPrepr	SVD	2952	T400_RCT-Tx7	N	Kept components	RCT
Drug	Monoclonal_antibody	T400_RCT	Cell_line.Tx7	Plate.99	MAP1LC3B	0.65	-0.151862988722366	pearson	1	Ttest_pvalue	Coefficient_of_eigenassay	SVD_pCMs_dplus3CT	NoPrepr	SVD	3646	T400_RCT-Tx7	N	Kept components	RCT
Drug	Monoclonal_antibody	T400_RCT	Cell_line.Tx7	Plate.99	MAP1LC3C	0.65	0.0170862082155355	pearson	1	Ttest_pvalue	Coefficient_of_eigenassay	SVD_pCMs_dplus3CT	NoPrepr	SVD	13185	T400_RCT-Tx7	N	Kept components	RCT
Drug	Monoclonal_antibody	T400_RCT	Cell_line.Tx7	Plate.99	MAP1S	0.65	0.0222648889488278	pearson	1	Ttest_pvalue	Coefficient_of_eigenassay	SVD_pCMs_dplus3CT	NoPrepr	SVD	12657	T400_RCT-Tx7	N	Kept components	RCT
Drug	Monoclonal_antibody	T400_RCT	Cell_line.Tx7	Plate.99	MAP2	0.65	-0.55984527234954	pearson	1	Ttest_pvalue	Coefficient_of_eigenassay	SVD_pCMs_dplus3CT	NoPrepr	SVD	119	T400_RCT-Tx7	N	Kept components	RCT
Drug	Monoclonal_antibody	T400_RCT	Cell_line.Tx7	Plate.99	MAP2K1	0.65	-0.0531680828106336	pearson	1	Ttest_pvalue	Coefficient_of_eigenassay	SVD_pCMs_dplus3CT	NoPrepr	SVD	9677	T400_RCT-Tx7	N	Kept components	RCT
Drug	Monoclonal_antibody	T400_RCT	Cell_line.Tx7	Plate.99	MAP2K2	0.65	-0.0930439692020692	pearson	1	Ttest_pvalue	Coefficient_of_eigenassay	SVD_pCMs_dplus3CT	NoPrepr	SVD	6647	T400_RCT-Tx7	N	Kept components	RCT
Drug	Monoclonal_antibody	T400_RCT	Cell_line.Tx7	Plate.99	MAP2K3	0.65	0.0258974570611662	pearson	1	Ttest_pvalue	Coefficient_of_eigenassay	SVD_pCMs_dplus3CT	NoPrepr	SVD	12261	T400_RCT-Tx7	N	Kept components	RCT
Drug	Monoclonal_antibody	T400_RCT	Cell_line.Tx7	Plate.99	MAP2K4	0.65	-0.138072583140072	pearson	1	Ttest_pvalue	Coefficient_of_eigenassay	SVD_pCMs_dplus3CT	NoPrepr	SVD	4216	T400_RCT-Tx7	N	Kept components	RCT
Drug	Monoclonal_antibody	T400_RCT	Cell_line.Tx7	Plate.99	MAP2K5	0.65	-0.0563364438730398	pearson	1	Ttest_pvalue	Coefficient_of_eigenassay	SVD_pCMs_dplus3CT	NoPrepr	SVD	9391	T400_RCT-Tx7	N	Kept components	RCT
Drug	Monoclonal_antibody	T400_RCT	Cell_line.Tx7	Plate.99	MAP2K6	0.65	0.39177891059442	pearson	1	Ttest_pvalue	Coefficient_of_eigenassay	SVD_pCMs_dplus3CT	NoPrepr	SVD	372	T400_RCT-Tx7	N	Kept components	RCT
Drug	Monoclonal_antibody	T400_RCT	Cell_line.Tx7	Plate.99	MAP2K7	0.65	0.0272724683831817	pearson	1	Ttest_pvalue	Coefficient_of_eigenassay	SVD_pCMs_dplus3CT	NoPrepr	SVD	12123	T400_RCT-Tx7	N	Kept components	RCT
Drug	Monoclonal_antibody	T400_RCT	Cell_line.Tx7	Plate.99	MAP3K1	0.65	0.0447742156904633	pearson	1	Ttest_pvalue	Coefficient_of_eigenassay	SVD_pCMs_dplus3CT	NoPrepr	SVD	10420	T400_RCT-Tx7	N	Kept components	RCT
Drug	Monoclonal_antibody	T400_RCT	Cell_line.Tx7	Plate.99	MAP3K10	0.65	-0.107392898784393	pearson	1	Ttest_pvalue	Coefficient_of_eigenassay	SVD_pCMs_dplus3CT	NoPrepr	SVD	5763	T400_RCT-Tx7	N	Kept components	RCT
Drug	Monoclonal_antibody	T400_RCT	Cell_line.Tx7	Plate.99	MAP3K11	0.65	0.0602774233524869	pearson	1	Ttest_pvalue	Coefficient_of_eigenassay	SVD_pCMs_dplus3CT	NoPrepr	SVD	9024	T400_RCT-Tx7	N	Kept components	RCT
Drug	Monoclonal_antibody	T400_RCT	Cell_line.Tx7	Plate.99	MAP3K12	0.65	-0.0456037641783266	pearson	1	Ttest_pvalue	Coefficient_of_eigenassay	SVD_pCMs_dplus3CT	NoPrepr	SVD	10342	T400_RCT-Tx7	N	Kept components	RCT
Drug	Monoclonal_antibody	T400_RCT	Cell_line.Tx7	Plate.99	MAP3K13	0.65	-0.246499436400479	pearson	1	Ttest_pvalue	Coefficient_of_eigenassay	SVD_pCMs_dplus3CT	NoPrepr	SVD	1336	T400_RCT-Tx7	N	Kept components	RCT
Drug	Monoclonal_antibody	T400_RCT	Cell_line.Tx7	Plate.99	MAP3K14	0.65	-0.0605738665290583	pearson	1	Ttest_pvalue	Coefficient_of_eigenassay	SVD_pCMs_dplus3CT	NoPrepr	SVD	8993	T400_RCT-Tx7	N	Kept components	RCT
Drug	Monoclonal_antibody	T400_RCT	Cell_line.Tx7	Plate.99	MAP3K15	0.65	0.121154489413709	pearson	1	Ttest_pvalue	Coefficient_of_eigenassay	SVD_pCMs_dplus3CT	NoPrepr	SVD	5011	T400_RCT-Tx7	N	Kept components	RCT
Drug	Monoclonal_antibody	T400_RCT	Cell_line.Tx7	Plate.99	MAP3K19	0.65	-0.0511998073511247	pearson	1	Ttest_pvalue	Coefficient_of_eigenassay	SVD_pCMs_dplus3CT	NoPrepr	SVD	9854	T400_RCT-Tx7	N	Kept components	RCT
Drug	Monoclonal_antibody	T400_RCT	Cell_line.Tx7	Plate.99	MAP3K2	0.65	-0.0679637811780397	pearson	1	Ttest_pvalue	Coefficient_of_eigenassay	SVD_pCMs_dplus3CT	NoPrepr	SVD	8436	T400_RCT-Tx7	N	Kept components	RCT
Drug	Monoclonal_antibody	T400_RCT	Cell_line.Tx7	Plate.99	MAP3K20	0.65	0.149545521865239	pearson	1	Ttest_pvalue	Coefficient_of_eigenassay	SVD_pCMs_dplus3CT	NoPrepr	SVD	3759	T400_RCT-Tx7	N	Kept components	RCT
Drug	Monoclonal_antibody	T400_RCT	Cell_line.Tx7	Plate.99	MAP3K3	0.65	0.0827540224325388	pearson	1	Ttest_pvalue	Coefficient_of_eigenassay	SVD_pCMs_dplus3CT	NoPrepr	SVD	7306	T400_RCT-Tx7	N	Kept components	RCT
Drug	Monoclonal_antibody	T400_RCT	Cell_line.Tx7	Plate.99	MAP3K4	0.65	0.182975751531693	pearson	1	Ttest_pvalue	Coefficient_of_eigenassay	SVD_pCMs_dplus3CT	NoPrepr	SVD	2633	T400_RCT-Tx7	N	Kept components	RCT
Drug	Monoclonal_antibody	T400_RCT	Cell_line.Tx7	Plate.99	MAP3K5	0.65	-0.130135565574628	pearson	1	Ttest_pvalue	Coefficient_of_eigenassay	SVD_pCMs_dplus3CT	NoPrepr	SVD	4584	T400_RCT-Tx7	N	Kept components	RCT
Drug	Monoclonal_antibody	T400_RCT	Cell_line.Tx7	Plate.99	MAP3K6	0.65	0.0102506010832409	pearson	1	Ttest_pvalue	Coefficient_of_eigenassay	SVD_pCMs_dplus3CT	NoPrepr	SVD	13986	T400_RCT-Tx7	N	Kept components	RCT
Drug	Monoclonal_antibody	T400_RCT	Cell_line.Tx7	Plate.99	MAP3K7	0.65	0.0341392012701321	pearson	1	Ttest_pvalue	Coefficient_of_eigenassay	SVD_pCMs_dplus3CT	NoPrepr	SVD	11392	T400_RCT-Tx7	N	Kept components	RCT
Drug	Monoclonal_antibody	T400_RCT	Cell_line.Tx7	Plate.99	MAP3K7CL	0.65	0.0249930357984779	pearson	1	Ttest_pvalue	Coefficient_of_eigenassay	SVD_pCMs_dplus3CT	NoPrepr	SVD	12356	T400_RCT-Tx7	N	Kept components	RCT
Drug	Monoclonal_antibody	T400_RCT	Cell_line.Tx7	Plate.99	MAP3K8	0.65	-0.173959233271492	pearson	1	Ttest_pvalue	Coefficient_of_eigenassay	SVD_pCMs_dplus3CT	NoPrepr	SVD	2902	T400_RCT-Tx7	N	Kept components	RCT
Drug	Monoclonal_antibody	T400_RCT	Cell_line.Tx7	Plate.99	MAP3K9	0.65	-0.0244132196806113	pearson	1	Ttest_pvalue	Coefficient_of_eigenassay	SVD_pCMs_dplus3CT	NoPrepr	SVD	12432	T400_RCT-Tx7	N	Kept components	RCT
Drug	Monoclonal_antibody	T400_RCT	Cell_line.Tx7	Plate.99	MAP4	0.65	0.113902623858576	pearson	1	Ttest_pvalue	Coefficient_of_eigenassay	SVD_pCMs_dplus3CT	NoPrepr	SVD	5418	T400_RCT-Tx7	N	Kept components	RCT
Drug	Monoclonal_antibody	T400_RCT	Cell_line.Tx7	Plate.99	MAP4K1	0.65	0.0120720499163611	pearson	1	Ttest_pvalue	Coefficient_of_eigenassay	SVD_pCMs_dplus3CT	NoPrepr	SVD	13773	T400_RCT-Tx7	N	Kept components	RCT
Drug	Monoclonal_antibody	T400_RCT	Cell_line.Tx7	Plate.99	MAP4K2	0.65	0.0459710584473583	pearson	1	Ttest_pvalue	Coefficient_of_eigenassay	SVD_pCMs_dplus3CT	NoPrepr	SVD	10315	T400_RCT-Tx7	N	Kept components	RCT
Drug	Monoclonal_antibody	T400_RCT	Cell_line.Tx7	Plate.99	MAP4K3	0.65	-0.109595133626404	pearson	1	Ttest_pvalue	Coefficient_of_eigenassay	SVD_pCMs_dplus3CT	NoPrepr	SVD	5646	T400_RCT-Tx7	N	Kept components	RCT
Drug	Monoclonal_antibody	T400_RCT	Cell_line.Tx7	Plate.99	MAP4K4	0.65	0.11762486748903	pearson	1	Ttest_pvalue	Coefficient_of_eigenassay	SVD_pCMs_dplus3CT	NoPrepr	SVD	5209	T400_RCT-Tx7	N	Kept components	RCT
Drug	Monoclonal_antibody	T400_RCT	Cell_line.Tx7	Plate.99	MAP4K5	0.65	0.0713760379572226	pearson	1	Ttest_pvalue	Coefficient_of_eigenassay	SVD_pCMs_dplus3CT	NoPrepr	SVD	8163	T400_RCT-Tx7	N	Kept components	RCT
Drug	Monoclonal_antibody	T400_RCT	Cell_line.Tx7	Plate.99	MAP6	0.65	-0.0424556897812663	pearson	1	Ttest_pvalue	Coefficient_of_eigenassay	SVD_pCMs_dplus3CT	NoPrepr	SVD	10629	T400_RCT-Tx7	N	Kept components	RCT
Drug	Monoclonal_antibody	T400_RCT	Cell_line.Tx7	Plate.99	MAP6D1	0.65	-0.104228894912296	pearson	1	Ttest_pvalue	Coefficient_of_eigenassay	SVD_pCMs_dplus3CT	NoPrepr	SVD	5943	T400_RCT-Tx7	N	Kept components	RCT
Drug	Monoclonal_antibody	T400_RCT	Cell_line.Tx7	Plate.99	MAP7	0.65	-0.021302476078118	pearson	1	Ttest_pvalue	Coefficient_of_eigenassay	SVD_pCMs_dplus3CT	NoPrepr	SVD	12743	T400_RCT-Tx7	N	Kept components	RCT
Drug	Monoclonal_antibody	T400_RCT	Cell_line.Tx7	Plate.99	MAP7D1	0.65	0.0654228875885067	pearson	1	Ttest_pvalue	Coefficient_of_eigenassay	SVD_pCMs_dplus3CT	NoPrepr	SVD	8641	T400_RCT-Tx7	N	Kept components	RCT
Drug	Monoclonal_antibody	T400_RCT	Cell_line.Tx7	Plate.99	MAP7D2	0.65	-0.102280505638433	pearson	1	Ttest_pvalue	Coefficient_of_eigenassay	SVD_pCMs_dplus3CT	NoPrepr	SVD	6058	T400_RCT-Tx7	N	Kept components	RCT
Drug	Monoclonal_antibody	T400_RCT	Cell_line.Tx7	Plate.99	MAP7D3	0.65	-0.0338998647084646	pearson	1	Ttest_pvalue	Coefficient_of_eigenassay	SVD_pCMs_dplus3CT	NoPrepr	SVD	11423	T400_RCT-Tx7	N	Kept components	RCT
Drug	Monoclonal_antibody	T400_RCT	Cell_line.Tx7	Plate.99	MAP9	0.65	0.142443157650986	pearson	1	Ttest_pvalue	Coefficient_of_eigenassay	SVD_pCMs_dplus3CT	NoPrepr	SVD	4020	T400_RCT-Tx7	N	Kept components	RCT
Drug	Monoclonal_antibody	T400_RCT	Cell_line.Tx7	Plate.99	MAPK1	0.65	0.115380068763472	pearson	1	Ttest_pvalue	Coefficient_of_eigenassay	SVD_pCMs_dplus3CT	NoPrepr	SVD	5341	T400_RCT-Tx7	N	Kept components	RCT
Drug	Monoclonal_antibody	T400_RCT	Cell_line.Tx7	Plate.99	MAPK10	0.65	-0.209010951057939	pearson	1	Ttest_pvalue	Coefficient_of_eigenassay	SVD_pCMs_dplus3CT	NoPrepr	SVD	1986	T400_RCT-Tx7	N	Kept components	RCT
Drug	Monoclonal_antibody	T400_RCT	Cell_line.Tx7	Plate.99	MAPK11	0.65	-0.185299225624573	pearson	1	Ttest_pvalue	Coefficient_of_eigenassay	SVD_pCMs_dplus3CT	NoPrepr	SVD	2566	T400_RCT-Tx7	N	Kept components	RCT
Drug	Monoclonal_antibody	T400_RCT	Cell_line.Tx7	Plate.99	MAPK12	0.65	-0.0293348970803926	pearson	1	Ttest_pvalue	Coefficient_of_eigenassay	SVD_pCMs_dplus3CT	NoPrepr	SVD	11883	T400_RCT-Tx7	N	Kept components	RCT
Drug	Monoclonal_antibody	T400_RCT	Cell_line.Tx7	Plate.99	MAPK13	0.65	-0.124227395840096	pearson	1	Ttest_pvalue	Coefficient_of_eigenassay	SVD_pCMs_dplus3CT	NoPrepr	SVD	4871	T400_RCT-Tx7	N	Kept components	RCT
Drug	Monoclonal_antibody	T400_RCT	Cell_line.Tx7	Plate.99	MAPK14	0.65	0.0763917150821577	pearson	1	Ttest_pvalue	Coefficient_of_eigenassay	SVD_pCMs_dplus3CT	NoPrepr	SVD	7770	T400_RCT-Tx7	N	Kept components	RCT
Drug	Monoclonal_antibody	T400_RCT	Cell_line.Tx7	Plate.99	MAPK15	0.65	-0.00470879117652973	pearson	1	Ttest_pvalue	Coefficient_of_eigenassay	SVD_pCMs_dplus3CT	NoPrepr	SVD	14609	T400_RCT-Tx7	N	Kept components	RCT
Drug	Monoclonal_antibody	T400_RCT	Cell_line.Tx7	Plate.99	MAPK1IP1L	0.65	-0.0972199885323828	pearson	1	Ttest_pvalue	Coefficient_of_eigenassay	SVD_pCMs_dplus3CT	NoPrepr	SVD	6380	T400_RCT-Tx7	N	Kept components	RCT
Drug	Monoclonal_antibody	T400_RCT	Cell_line.Tx7	Plate.99	MAPK3	0.65	-0.0705454122080433	pearson	1	Ttest_pvalue	Coefficient_of_eigenassay	SVD_pCMs_dplus3CT	NoPrepr	SVD	8217	T400_RCT-Tx7	N	Kept components	RCT
Drug	Monoclonal_antibody	T400_RCT	Cell_line.Tx7	Plate.99	MAPK4	0.65	0.167022134934734	pearson	1	Ttest_pvalue	Coefficient_of_eigenassay	SVD_pCMs_dplus3CT	NoPrepr	SVD	3109	T400_RCT-Tx7	N	Kept components	RCT
Drug	Monoclonal_antibody	T400_RCT	Cell_line.Tx7	Plate.99	MAPK6	0.65	-0.00986512236002368	pearson	1	Ttest_pvalue	Coefficient_of_eigenassay	SVD_pCMs_dplus3CT	NoPrepr	SVD	14027	T400_RCT-Tx7	N	Kept components	RCT
Drug	Monoclonal_antibody	T400_RCT	Cell_line.Tx7	Plate.99	MAPK7	0.65	0.0691421957654601	pearson	1	Ttest_pvalue	Coefficient_of_eigenassay	SVD_pCMs_dplus3CT	NoPrepr	SVD	8338	T400_RCT-Tx7	N	Kept components	RCT
Drug	Monoclonal_antibody	T400_RCT	Cell_line.Tx7	Plate.99	MAPK8	0.65	0.0515451266715738	pearson	1	Ttest_pvalue	Coefficient_of_eigenassay	SVD_pCMs_dplus3CT	NoPrepr	SVD	9826	T400_RCT-Tx7	N	Kept components	RCT
Drug	Monoclonal_antibody	T400_RCT	Cell_line.Tx7	Plate.99	MAPK8IP1	0.65	-0.310266346817121	pearson	1	Ttest_pvalue	Coefficient_of_eigenassay	SVD_pCMs_dplus3CT	NoPrepr	SVD	719	T400_RCT-Tx7	N	Kept components	RCT
Drug	Monoclonal_antibody	T400_RCT	Cell_line.Tx7	Plate.99	MAPK8IP2	0.65	-0.385336085162601	pearson	1	Ttest_pvalue	Coefficient_of_eigenassay	SVD_pCMs_dplus3CT	NoPrepr	SVD	390	T400_RCT-Tx7	N	Kept components	RCT
Drug	Monoclonal_antibody	T400_RCT	Cell_line.Tx7	Plate.99	MAPK8IP3	0.65	-0.0250787349209552	pearson	1	Ttest_pvalue	Coefficient_of_eigenassay	SVD_pCMs_dplus3CT	NoPrepr	SVD	12342	T400_RCT-Tx7	N	Kept components	RCT
Drug	Monoclonal_antibody	T400_RCT	Cell_line.Tx7	Plate.99	MAPK9	0.65	-0.00898610895359866	pearson	1	Ttest_pvalue	Coefficient_of_eigenassay	SVD_pCMs_dplus3CT	NoPrepr	SVD	14114	T400_RCT-Tx7	N	Kept components	RCT
Drug	Monoclonal_antibody	T400_RCT	Cell_line.Tx7	Plate.99	MAPKAP1	0.65	0.00708280010306436	pearson	1	Ttest_pvalue	Coefficient_of_eigenassay	SVD_pCMs_dplus3CT	NoPrepr	SVD	14332	T400_RCT-Tx7	N	Kept components	RCT
Drug	Monoclonal_antibody	T400_RCT	Cell_line.Tx7	Plate.99	MAPKAPK2	0.65	0.0793900700709944	pearson	1	Ttest_pvalue	Coefficient_of_eigenassay	SVD_pCMs_dplus3CT	NoPrepr	SVD	7556	T400_RCT-Tx7	N	Kept components	RCT
Drug	Monoclonal_antibody	T400_RCT	Cell_line.Tx7	Plate.99	MAPKAPK3	0.65	0.280271539914361	pearson	1	Ttest_pvalue	Coefficient_of_eigenassay	SVD_pCMs_dplus3CT	NoPrepr	SVD	973	T400_RCT-Tx7	N	Kept components	RCT
Drug	Monoclonal_antibody	T400_RCT	Cell_line.Tx7	Plate.99	MAPKAPK5	0.65	-0.0184049823962836	pearson	1	Ttest_pvalue	Coefficient_of_eigenassay	SVD_pCMs_dplus3CT	NoPrepr	SVD	13041	T400_RCT-Tx7	N	Kept components	RCT
Drug	Monoclonal_antibody	T400_RCT	Cell_line.Tx7	Plate.99	MAPKBP1	0.65	-0.115571658781309	pearson	1	Ttest_pvalue	Coefficient_of_eigenassay	SVD_pCMs_dplus3CT	NoPrepr	SVD	5326	T400_RCT-Tx7	N	Kept components	RCT
Drug	Monoclonal_antibody	T400_RCT	Cell_line.Tx7	Plate.99	MAPRE1	0.65	0.0164717237541725	pearson	1	Ttest_pvalue	Coefficient_of_eigenassay	SVD_pCMs_dplus3CT	NoPrepr	SVD	13256	T400_RCT-Tx7	N	Kept components	RCT
Drug	Monoclonal_antibody	T400_RCT	Cell_line.Tx7	Plate.99	MAPRE2	0.65	0.099602440299779	pearson	1	Ttest_pvalue	Coefficient_of_eigenassay	SVD_pCMs_dplus3CT	NoPrepr	SVD	6226	T400_RCT-Tx7	N	Kept components	RCT
Drug	Monoclonal_antibody	T400_RCT	Cell_line.Tx7	Plate.99	MAPRE3	0.65	0.00914136565278491	pearson	1	Ttest_pvalue	Coefficient_of_eigenassay	SVD_pCMs_dplus3CT	NoPrepr	SVD	14097	T400_RCT-Tx7	N	Kept components	RCT
Drug	Monoclonal_antibody	T400_RCT	Cell_line.Tx7	Plate.99	MAPT	0.65	-0.0853921392842656	pearson	1	Ttest_pvalue	Coefficient_of_eigenassay	SVD_pCMs_dplus3CT	NoPrepr	SVD	7131	T400_RCT-Tx7	N	Kept components	RCT
Drug	Monoclonal_antibody	T400_RCT	Cell_line.Tx7	Plate.99	MARC1	0.65	-0.10471291460911	pearson	1	Ttest_pvalue	Coefficient_of_eigenassay	SVD_pCMs_dplus3CT	NoPrepr	SVD	5916	T400_RCT-Tx7	N	Kept components	RCT
Drug	Monoclonal_antibody	T400_RCT	Cell_line.Tx7	Plate.99	MARC2	0.65	0.0586906302535644	pearson	1	Ttest_pvalue	Coefficient_of_eigenassay	SVD_pCMs_dplus3CT	NoPrepr	SVD	9171	T400_RCT-Tx7	N	Kept components	RCT
Drug	Monoclonal_antibody	T400_RCT	Cell_line.Tx7	Plate.99	MARCH1	0.65	0.305077041952737	pearson	1	Ttest_pvalue	Coefficient_of_eigenassay	SVD_pCMs_dplus3CT	NoPrepr	SVD	752	T400_RCT-Tx7	N	Kept components	RCT
Drug	Monoclonal_antibody	T400_RCT	Cell_line.Tx7	Plate.99	MARCH10	0.65	0.0213915023459775	pearson	1	Ttest_pvalue	Coefficient_of_eigenassay	SVD_pCMs_dplus3CT	NoPrepr	SVD	12731	T400_RCT-Tx7	N	Kept components	RCT
Drug	Monoclonal_antibody	T400_RCT	Cell_line.Tx7	Plate.99	MARCH11	0.65	0.269451498402001	pearson	1	Ttest_pvalue	Coefficient_of_eigenassay	SVD_pCMs_dplus3CT	NoPrepr	SVD	1073	T400_RCT-Tx7	N	Kept components	RCT
Drug	Monoclonal_antibody	T400_RCT	Cell_line.Tx7	Plate.99	MARCH2	0.65	0.147415661891094	pearson	1	Ttest_pvalue	Coefficient_of_eigenassay	SVD_pCMs_dplus3CT	NoPrepr	SVD	3840	T400_RCT-Tx7	N	Kept components	RCT
Drug	Monoclonal_antibody	T400_RCT	Cell_line.Tx7	Plate.99	MARCH3	0.65	0.11978985004689	pearson	1	Ttest_pvalue	Coefficient_of_eigenassay	SVD_pCMs_dplus3CT	NoPrepr	SVD	5094	T400_RCT-Tx7	N	Kept components	RCT
Drug	Monoclonal_antibody	T400_RCT	Cell_line.Tx7	Plate.99	MARCH4	0.65	0.110061228455878	pearson	1	Ttest_pvalue	Coefficient_of_eigenassay	SVD_pCMs_dplus3CT	NoPrepr	SVD	5628	T400_RCT-Tx7	N	Kept components	RCT
Drug	Monoclonal_antibody	T400_RCT	Cell_line.Tx7	Plate.99	MARCH5	0.65	-0.126036481516276	pearson	1	Ttest_pvalue	Coefficient_of_eigenassay	SVD_pCMs_dplus3CT	NoPrepr	SVD	4774	T400_RCT-Tx7	N	Kept components	RCT
Drug	Monoclonal_antibody	T400_RCT	Cell_line.Tx7	Plate.99	MARCH6	0.65	-0.236699697593078	pearson	1	Ttest_pvalue	Coefficient_of_eigenassay	SVD_pCMs_dplus3CT	NoPrepr	SVD	1473	T400_RCT-Tx7	N	Kept components	RCT
Drug	Monoclonal_antibody	T400_RCT	Cell_line.Tx7	Plate.99	MARCH7	0.65	-0.0241160331785412	pearson	1	Ttest_pvalue	Coefficient_of_eigenassay	SVD_pCMs_dplus3CT	NoPrepr	SVD	12462	T400_RCT-Tx7	N	Kept components	RCT
Drug	Monoclonal_antibody	T400_RCT	Cell_line.Tx7	Plate.99	MARCH8	0.65	0.141658670830147	pearson	1	Ttest_pvalue	Coefficient_of_eigenassay	SVD_pCMs_dplus3CT	NoPrepr	SVD	4062	T400_RCT-Tx7	N	Kept components	RCT
Drug	Monoclonal_antibody	T400_RCT	Cell_line.Tx7	Plate.99	MARCH9	0.65	-0.0754426627483148	pearson	1	Ttest_pvalue	Coefficient_of_eigenassay	SVD_pCMs_dplus3CT	NoPrepr	SVD	7843	T400_RCT-Tx7	N	Kept components	RCT
Drug	Monoclonal_antibody	T400_RCT	Cell_line.Tx7	Plate.99	MARCKS	0.65	-0.257388367343257	pearson	1	Ttest_pvalue	Coefficient_of_eigenassay	SVD_pCMs_dplus3CT	NoPrepr	SVD	1208	T400_RCT-Tx7	N	Kept components	RCT
Drug	Monoclonal_antibody	T400_RCT	Cell_line.Tx7	Plate.99	MARCKSL1	0.65	-0.206863324321268	pearson	1	Ttest_pvalue	Coefficient_of_eigenassay	SVD_pCMs_dplus3CT	NoPrepr	SVD	2038	T400_RCT-Tx7	N	Kept components	RCT
Drug	Monoclonal_antibody	T400_RCT	Cell_line.Tx7	Plate.99	MARK1	0.65	-0.00385043168171619	pearson	1	Ttest_pvalue	Coefficient_of_eigenassay	SVD_pCMs_dplus3CT	NoPrepr	SVD	14738	T400_RCT-Tx7	N	Kept components	RCT
Drug	Monoclonal_antibody	T400_RCT	Cell_line.Tx7	Plate.99	MARK2	0.65	0.0629183999294931	pearson	1	Ttest_pvalue	Coefficient_of_eigenassay	SVD_pCMs_dplus3CT	NoPrepr	SVD	8819	T400_RCT-Tx7	N	Kept components	RCT
Drug	Monoclonal_antibody	T400_RCT	Cell_line.Tx7	Plate.99	MARK3	0.65	0.165384045425348	pearson	1	Ttest_pvalue	Coefficient_of_eigenassay	SVD_pCMs_dplus3CT	NoPrepr	SVD	3161	T400_RCT-Tx7	N	Kept components	RCT
Drug	Monoclonal_antibody	T400_RCT	Cell_line.Tx7	Plate.99	MARK4	0.65	-0.00729343669452787	pearson	1	Ttest_pvalue	Coefficient_of_eigenassay	SVD_pCMs_dplus3CT	NoPrepr	SVD	14304	T400_RCT-Tx7	N	Kept components	RCT
Drug	Monoclonal_antibody	T400_RCT	Cell_line.Tx7	Plate.99	MARS	0.65	-0.0258291111454177	pearson	1	Ttest_pvalue	Coefficient_of_eigenassay	SVD_pCMs_dplus3CT	NoPrepr	SVD	12270	T400_RCT-Tx7	N	Kept components	RCT
Drug	Monoclonal_antibody	T400_RCT	Cell_line.Tx7	Plate.99	MARS2	0.65	0.170383885763177	pearson	1	Ttest_pvalue	Coefficient_of_eigenassay	SVD_pCMs_dplus3CT	NoPrepr	SVD	3002	T400_RCT-Tx7	N	Kept components	RCT
Drug	Monoclonal_antibody	T400_RCT	Cell_line.Tx7	Plate.99	MARVELD1	0.65	0.266834739451954	pearson	1	Ttest_pvalue	Coefficient_of_eigenassay	SVD_pCMs_dplus3CT	NoPrepr	SVD	1101	T400_RCT-Tx7	N	Kept components	RCT
Drug	Monoclonal_antibody	T400_RCT	Cell_line.Tx7	Plate.99	MARVELD3	0.65	0.0763036930765756	pearson	1	Ttest_pvalue	Coefficient_of_eigenassay	SVD_pCMs_dplus3CT	NoPrepr	SVD	7779	T400_RCT-Tx7	N	Kept components	RCT
Drug	Monoclonal_antibody	T400_RCT	Cell_line.Tx7	Plate.99	MASP1	0.65	0.01629586477222	pearson	1	Ttest_pvalue	Coefficient_of_eigenassay	SVD_pCMs_dplus3CT	NoPrepr	SVD	13278	T400_RCT-Tx7	N	Kept components	RCT
Drug	Monoclonal_antibody	T400_RCT	Cell_line.Tx7	Plate.99	MASP2	0.65	-0.326383257432395	pearson	1	Ttest_pvalue	Coefficient_of_eigenassay	SVD_pCMs_dplus3CT	NoPrepr	SVD	621	T400_RCT-Tx7	N	Kept components	RCT
Drug	Monoclonal_antibody	T400_RCT	Cell_line.Tx7	Plate.99	MAST1	0.65	-0.161529822218514	pearson	1	Ttest_pvalue	Coefficient_of_eigenassay	SVD_pCMs_dplus3CT	NoPrepr	SVD	3300	T400_RCT-Tx7	N	Kept components	RCT
Drug	Monoclonal_antibody	T400_RCT	Cell_line.Tx7	Plate.99	MAST2	0.65	0.0740788626687681	pearson	1	Ttest_pvalue	Coefficient_of_eigenassay	SVD_pCMs_dplus3CT	NoPrepr	SVD	7955	T400_RCT-Tx7	N	Kept components	RCT
Drug	Monoclonal_antibody	T400_RCT	Cell_line.Tx7	Plate.99	MAST3	0.65	-0.0432953350983063	pearson	1	Ttest_pvalue	Coefficient_of_eigenassay	SVD_pCMs_dplus3CT	NoPrepr	SVD	10545	T400_RCT-Tx7	N	Kept components	RCT
Drug	Monoclonal_antibody	T400_RCT	Cell_line.Tx7	Plate.99	MAST4	0.65	0.0302670450553035	pearson	1	Ttest_pvalue	Coefficient_of_eigenassay	SVD_pCMs_dplus3CT	NoPrepr	SVD	11768	T400_RCT-Tx7	N	Kept components	RCT
Drug	Monoclonal_antibody	T400_RCT	Cell_line.Tx7	Plate.99	MASTL	0.65	-0.0464589302777095	pearson	1	Ttest_pvalue	Coefficient_of_eigenassay	SVD_pCMs_dplus3CT	NoPrepr	SVD	10265	T400_RCT-Tx7	N	Kept components	RCT
Drug	Monoclonal_antibody	T400_RCT	Cell_line.Tx7	Plate.99	MAT1A	0.65	0.228194955131761	pearson	1	Ttest_pvalue	Coefficient_of_eigenassay	SVD_pCMs_dplus3CT	NoPrepr	SVD	1636	T400_RCT-Tx7	N	Kept components	RCT
Drug	Monoclonal_antibody	T400_RCT	Cell_line.Tx7	Plate.99	MAT2A	0.65	-0.0566771610381159	pearson	1	Ttest_pvalue	Coefficient_of_eigenassay	SVD_pCMs_dplus3CT	NoPrepr	SVD	9359	T400_RCT-Tx7	N	Kept components	RCT
Drug	Monoclonal_antibody	T400_RCT	Cell_line.Tx7	Plate.99	MAT2B	0.65	-0.0574863348871252	pearson	1	Ttest_pvalue	Coefficient_of_eigenassay	SVD_pCMs_dplus3CT	NoPrepr	SVD	9278	T400_RCT-Tx7	N	Kept components	RCT
Drug	Monoclonal_antibody	T400_RCT	Cell_line.Tx7	Plate.99	MATN1	0.65	0.099105074465657	pearson	1	Ttest_pvalue	Coefficient_of_eigenassay	SVD_pCMs_dplus3CT	NoPrepr	SVD	6254	T400_RCT-Tx7	N	Kept components	RCT
Drug	Monoclonal_antibody	T400_RCT	Cell_line.Tx7	Plate.99	MATN2	0.65	-0.0563485625842537	pearson	1	Ttest_pvalue	Coefficient_of_eigenassay	SVD_pCMs_dplus3CT	NoPrepr	SVD	9389	T400_RCT-Tx7	N	Kept components	RCT
Drug	Monoclonal_antibody	T400_RCT	Cell_line.Tx7	Plate.99	MATN3	0.65	-0.199677879581897	pearson	1	Ttest_pvalue	Coefficient_of_eigenassay	SVD_pCMs_dplus3CT	NoPrepr	SVD	2202	T400_RCT-Tx7	N	Kept components	RCT
Drug	Monoclonal_antibody	T400_RCT	Cell_line.Tx7	Plate.99	MATR3	0.65	0.0452643364242084	pearson	1	Ttest_pvalue	Coefficient_of_eigenassay	SVD_pCMs_dplus3CT	NoPrepr	SVD	10366	T400_RCT-Tx7	N	Kept components	RCT
Drug	Monoclonal_antibody	T400_RCT	Cell_line.Tx7	Plate.99	MAU2	0.65	0.0469113397809073	pearson	1	Ttest_pvalue	Coefficient_of_eigenassay	SVD_pCMs_dplus3CT	NoPrepr	SVD	10230	T400_RCT-Tx7	N	Kept components	RCT
Drug	Monoclonal_antibody	T400_RCT	Cell_line.Tx7	Plate.99	MAVS	0.65	0.000773747707058673	pearson	1	Ttest_pvalue	Coefficient_of_eigenassay	SVD_pCMs_dplus3CT	NoPrepr	SVD	15197	T400_RCT-Tx7	N	Kept components	RCT
Drug	Monoclonal_antibody	T400_RCT	Cell_line.Tx7	Plate.99	MAX	0.65	-0.0156336843063118	pearson	1	Ttest_pvalue	Coefficient_of_eigenassay	SVD_pCMs_dplus3CT	NoPrepr	SVD	13355	T400_RCT-Tx7	N	Kept components	RCT
Drug	Monoclonal_antibody	T400_RCT	Cell_line.Tx7	Plate.99	MAZ	0.65	0.135449164479441	pearson	1	Ttest_pvalue	Coefficient_of_eigenassay	SVD_pCMs_dplus3CT	NoPrepr	SVD	4334	T400_RCT-Tx7	N	Kept components	RCT
Drug	Monoclonal_antibody	T400_RCT	Cell_line.Tx7	Plate.99	MB	0.65	0.131414465388735	pearson	1	Ttest_pvalue	Coefficient_of_eigenassay	SVD_pCMs_dplus3CT	NoPrepr	SVD	4528	T400_RCT-Tx7	N	Kept components	RCT
Drug	Monoclonal_antibody	T400_RCT	Cell_line.Tx7	Plate.99	MB21D2	0.65	-0.0520793201079154	pearson	1	Ttest_pvalue	Coefficient_of_eigenassay	SVD_pCMs_dplus3CT	NoPrepr	SVD	9768	T400_RCT-Tx7	N	Kept components	RCT
Drug	Monoclonal_antibody	T400_RCT	Cell_line.Tx7	Plate.99	MBD1	0.65	-0.0520267903404568	pearson	1	Ttest_pvalue	Coefficient_of_eigenassay	SVD_pCMs_dplus3CT	NoPrepr	SVD	9772	T400_RCT-Tx7	N	Kept components	RCT
Drug	Monoclonal_antibody	T400_RCT	Cell_line.Tx7	Plate.99	MBD2	0.65	0.0299326625397317	pearson	1	Ttest_pvalue	Coefficient_of_eigenassay	SVD_pCMs_dplus3CT	NoPrepr	SVD	11803	T400_RCT-Tx7	N	Kept components	RCT
Drug	Monoclonal_antibody	T400_RCT	Cell_line.Tx7	Plate.99	MBD3	0.65	-0.150409619608142	pearson	1	Ttest_pvalue	Coefficient_of_eigenassay	SVD_pCMs_dplus3CT	NoPrepr	SVD	3722	T400_RCT-Tx7	N	Kept components	RCT
Drug	Monoclonal_antibody	T400_RCT	Cell_line.Tx7	Plate.99	MBD4	0.65	-0.000792654290208724	pearson	1	Ttest_pvalue	Coefficient_of_eigenassay	SVD_pCMs_dplus3CT	NoPrepr	SVD	15195	T400_RCT-Tx7	N	Kept components	RCT
Drug	Monoclonal_antibody	T400_RCT	Cell_line.Tx7	Plate.99	MBD5	0.65	0.144399027013071	pearson	1	Ttest_pvalue	Coefficient_of_eigenassay	SVD_pCMs_dplus3CT	NoPrepr	SVD	3941	T400_RCT-Tx7	N	Kept components	RCT
Drug	Monoclonal_antibody	T400_RCT	Cell_line.Tx7	Plate.99	MBD6	0.65	0.0572930991086732	pearson	1	Ttest_pvalue	Coefficient_of_eigenassay	SVD_pCMs_dplus3CT	NoPrepr	SVD	9297	T400_RCT-Tx7	N	Kept components	RCT
Drug	Monoclonal_antibody	T400_RCT	Cell_line.Tx7	Plate.99	MBIP	0.65	0.0931790217024994	pearson	1	Ttest_pvalue	Coefficient_of_eigenassay	SVD_pCMs_dplus3CT	NoPrepr	SVD	6635	T400_RCT-Tx7	N	Kept components	RCT
Drug	Monoclonal_antibody	T400_RCT	Cell_line.Tx7	Plate.99	MBLAC1	0.65	-0.0250311823829312	pearson	1	Ttest_pvalue	Coefficient_of_eigenassay	SVD_pCMs_dplus3CT	NoPrepr	SVD	12350	T400_RCT-Tx7	N	Kept components	RCT
Drug	Monoclonal_antibody	T400_RCT	Cell_line.Tx7	Plate.99	MBLAC2	0.65	-0.00496010900279933	pearson	1	Ttest_pvalue	Coefficient_of_eigenassay	SVD_pCMs_dplus3CT	NoPrepr	SVD	14583	T400_RCT-Tx7	N	Kept components	RCT
Drug	Monoclonal_antibody	T400_RCT	Cell_line.Tx7	Plate.99	MBNL1	0.65	-0.0262974539770862	pearson	1	Ttest_pvalue	Coefficient_of_eigenassay	SVD_pCMs_dplus3CT	NoPrepr	SVD	12211	T400_RCT-Tx7	N	Kept components	RCT
Drug	Monoclonal_antibody	T400_RCT	Cell_line.Tx7	Plate.99	MBNL2	0.65	0.0842915470223368	pearson	1	Ttest_pvalue	Coefficient_of_eigenassay	SVD_pCMs_dplus3CT	NoPrepr	SVD	7208	T400_RCT-Tx7	N	Kept components	RCT
Drug	Monoclonal_antibody	T400_RCT	Cell_line.Tx7	Plate.99	MBNL3	0.65	0.164879568363496	pearson	1	Ttest_pvalue	Coefficient_of_eigenassay	SVD_pCMs_dplus3CT	NoPrepr	SVD	3177	T400_RCT-Tx7	N	Kept components	RCT
Drug	Monoclonal_antibody	T400_RCT	Cell_line.Tx7	Plate.99	MBOAT1	0.65	0.0417578916302525	pearson	1	Ttest_pvalue	Coefficient_of_eigenassay	SVD_pCMs_dplus3CT	NoPrepr	SVD	10703	T400_RCT-Tx7	N	Kept components	RCT
Drug	Monoclonal_antibody	T400_RCT	Cell_line.Tx7	Plate.99	MBOAT2	0.65	0.0265487541107385	pearson	1	Ttest_pvalue	Coefficient_of_eigenassay	SVD_pCMs_dplus3CT	NoPrepr	SVD	12186	T400_RCT-Tx7	N	Kept components	RCT
Drug	Monoclonal_antibody	T400_RCT	Cell_line.Tx7	Plate.99	MBOAT4	0.65	-0.00018298055595746	pearson	1	Ttest_pvalue	Coefficient_of_eigenassay	SVD_pCMs_dplus3CT	NoPrepr	SVD	15294	T400_RCT-Tx7	N	Kept components	RCT
Drug	Monoclonal_antibody	T400_RCT	Cell_line.Tx7	Plate.99	MBP	0.65	0.291842822445448	pearson	1	Ttest_pvalue	Coefficient_of_eigenassay	SVD_pCMs_dplus3CT	NoPrepr	SVD	849	T400_RCT-Tx7	N	Kept components	RCT
Drug	Monoclonal_antibody	T400_RCT	Cell_line.Tx7	Plate.99	MBTD1	0.65	-0.174334458583631	pearson	1	Ttest_pvalue	Coefficient_of_eigenassay	SVD_pCMs_dplus3CT	NoPrepr	SVD	2885	T400_RCT-Tx7	N	Kept components	RCT
Drug	Monoclonal_antibody	T400_RCT	Cell_line.Tx7	Plate.99	MBTPS1	0.65	-0.00642030371104983	pearson	1	Ttest_pvalue	Coefficient_of_eigenassay	SVD_pCMs_dplus3CT	NoPrepr	SVD	14421	T400_RCT-Tx7	N	Kept components	RCT
Drug	Monoclonal_antibody	T400_RCT	Cell_line.Tx7	Plate.99	MBTPS2	0.65	-0.0324541143324373	pearson	1	Ttest_pvalue	Coefficient_of_eigenassay	SVD_pCMs_dplus3CT	NoPrepr	SVD	11540	T400_RCT-Tx7	N	Kept components	RCT
Drug	Monoclonal_antibody	T400_RCT	Cell_line.Tx7	Plate.99	MC1R	0.65	-0.0987350683536138	pearson	1	Ttest_pvalue	Coefficient_of_eigenassay	SVD_pCMs_dplus3CT	NoPrepr	SVD	6282	T400_RCT-Tx7	N	Kept components	RCT
Drug	Monoclonal_antibody	T400_RCT	Cell_line.Tx7	Plate.99	MCAM	0.65	0.136148099157731	pearson	1	Ttest_pvalue	Coefficient_of_eigenassay	SVD_pCMs_dplus3CT	NoPrepr	SVD	4301	T400_RCT-Tx7	N	Kept components	RCT
Drug	Monoclonal_antibody	T400_RCT	Cell_line.Tx7	Plate.99	MCAT	0.65	0.102148554597769	pearson	1	Ttest_pvalue	Coefficient_of_eigenassay	SVD_pCMs_dplus3CT	NoPrepr	SVD	6068	T400_RCT-Tx7	N	Kept components	RCT
Drug	Monoclonal_antibody	T400_RCT	Cell_line.Tx7	Plate.99	MCC	0.65	-0.105108070483487	pearson	1	Ttest_pvalue	Coefficient_of_eigenassay	SVD_pCMs_dplus3CT	NoPrepr	SVD	5893	T400_RCT-Tx7	N	Kept components	RCT
Drug	Monoclonal_antibody	T400_RCT	Cell_line.Tx7	Plate.99	MCCC1	0.65	0.0793769038998821	pearson	1	Ttest_pvalue	Coefficient_of_eigenassay	SVD_pCMs_dplus3CT	NoPrepr	SVD	7558	T400_RCT-Tx7	N	Kept components	RCT
Drug	Monoclonal_antibody	T400_RCT	Cell_line.Tx7	Plate.99	MCCC2	0.65	-0.00457163331170405	pearson	1	Ttest_pvalue	Coefficient_of_eigenassay	SVD_pCMs_dplus3CT	NoPrepr	SVD	14630	T400_RCT-Tx7	N	Kept components	RCT
Drug	Monoclonal_antibody	T400_RCT	Cell_line.Tx7	Plate.99	MCEE	0.65	-0.134489471767384	pearson	1	Ttest_pvalue	Coefficient_of_eigenassay	SVD_pCMs_dplus3CT	NoPrepr	SVD	4380	T400_RCT-Tx7	N	Kept components	RCT
Drug	Monoclonal_antibody	T400_RCT	Cell_line.Tx7	Plate.99	MCF2L	0.65	0.0642593842020842	pearson	1	Ttest_pvalue	Coefficient_of_eigenassay	SVD_pCMs_dplus3CT	NoPrepr	SVD	8735	T400_RCT-Tx7	N	Kept components	RCT
Drug	Monoclonal_antibody	T400_RCT	Cell_line.Tx7	Plate.99	MCF2L2	0.65	0.20240963784474	pearson	1	Ttest_pvalue	Coefficient_of_eigenassay	SVD_pCMs_dplus3CT	NoPrepr	SVD	2139	T400_RCT-Tx7	N	Kept components	RCT
Drug	Monoclonal_antibody	T400_RCT	Cell_line.Tx7	Plate.99	MCFD2	0.65	-0.200200212592829	pearson	1	Ttest_pvalue	Coefficient_of_eigenassay	SVD_pCMs_dplus3CT	NoPrepr	SVD	2186	T400_RCT-Tx7	N	Kept components	RCT
Drug	Monoclonal_antibody	T400_RCT	Cell_line.Tx7	Plate.99	MCHR1	0.65	0.125019705152131	pearson	1	Ttest_pvalue	Coefficient_of_eigenassay	SVD_pCMs_dplus3CT	NoPrepr	SVD	4826	T400_RCT-Tx7	N	Kept components	RCT
Drug	Monoclonal_antibody	T400_RCT	Cell_line.Tx7	Plate.99	MCL1	0.65	0.0458811513227519	pearson	1	Ttest_pvalue	Coefficient_of_eigenassay	SVD_pCMs_dplus3CT	NoPrepr	SVD	10320	T400_RCT-Tx7	N	Kept components	RCT
Drug	Monoclonal_antibody	T400_RCT	Cell_line.Tx7	Plate.99	MCM10	0.65	-0.181525175553752	pearson	1	Ttest_pvalue	Coefficient_of_eigenassay	SVD_pCMs_dplus3CT	NoPrepr	SVD	2668	T400_RCT-Tx7	N	Kept components	RCT
Drug	Monoclonal_antibody	T400_RCT	Cell_line.Tx7	Plate.99	MCM2	0.65	0.0266529359093194	pearson	1	Ttest_pvalue	Coefficient_of_eigenassay	SVD_pCMs_dplus3CT	NoPrepr	SVD	12175	T400_RCT-Tx7	N	Kept components	RCT
Drug	Monoclonal_antibody	T400_RCT	Cell_line.Tx7	Plate.99	MCM3	0.65	0.0625636053806037	pearson	1	Ttest_pvalue	Coefficient_of_eigenassay	SVD_pCMs_dplus3CT	NoPrepr	SVD	8846	T400_RCT-Tx7	N	Kept components	RCT
Drug	Monoclonal_antibody	T400_RCT	Cell_line.Tx7	Plate.99	MCM3AP	0.65	-0.0439815926801258	pearson	1	Ttest_pvalue	Coefficient_of_eigenassay	SVD_pCMs_dplus3CT	NoPrepr	SVD	10487	T400_RCT-Tx7	N	Kept components	RCT
Drug	Monoclonal_antibody	T400_RCT	Cell_line.Tx7	Plate.99	MCM4	0.65	-0.0674523639029562	pearson	1	Ttest_pvalue	Coefficient_of_eigenassay	SVD_pCMs_dplus3CT	NoPrepr	SVD	8481	T400_RCT-Tx7	N	Kept components	RCT
Drug	Monoclonal_antibody	T400_RCT	Cell_line.Tx7	Plate.99	MCM5	0.65	-0.0180163893603283	pearson	1	Ttest_pvalue	Coefficient_of_eigenassay	SVD_pCMs_dplus3CT	NoPrepr	SVD	13079	T400_RCT-Tx7	N	Kept components	RCT
Drug	Monoclonal_antibody	T400_RCT	Cell_line.Tx7	Plate.99	MCM6	0.65	0.0261884138711974	pearson	1	Ttest_pvalue	Coefficient_of_eigenassay	SVD_pCMs_dplus3CT	NoPrepr	SVD	12222	T400_RCT-Tx7	N	Kept components	RCT
Drug	Monoclonal_antibody	T400_RCT	Cell_line.Tx7	Plate.99	MCM7	0.65	-0.0895739877863162	pearson	1	Ttest_pvalue	Coefficient_of_eigenassay	SVD_pCMs_dplus3CT	NoPrepr	SVD	6843	T400_RCT-Tx7	N	Kept components	RCT
Drug	Monoclonal_antibody	T400_RCT	Cell_line.Tx7	Plate.99	MCM8	0.65	-0.0340227426118254	pearson	1	Ttest_pvalue	Coefficient_of_eigenassay	SVD_pCMs_dplus3CT	NoPrepr	SVD	11403	T400_RCT-Tx7	N	Kept components	RCT
Drug	Monoclonal_antibody	T400_RCT	Cell_line.Tx7	Plate.99	MCM9	0.65	0.0357330186195957	pearson	1	Ttest_pvalue	Coefficient_of_eigenassay	SVD_pCMs_dplus3CT	NoPrepr	SVD	11243	T400_RCT-Tx7	N	Kept components	RCT
Drug	Monoclonal_antibody	T400_RCT	Cell_line.Tx7	Plate.99	MCMBP	0.65	-0.12937278865704	pearson	1	Ttest_pvalue	Coefficient_of_eigenassay	SVD_pCMs_dplus3CT	NoPrepr	SVD	4626	T400_RCT-Tx7	N	Kept components	RCT
Drug	Monoclonal_antibody	T400_RCT	Cell_line.Tx7	Plate.99	MCMDC2	0.65	-0.0180254839644784	pearson	1	Ttest_pvalue	Coefficient_of_eigenassay	SVD_pCMs_dplus3CT	NoPrepr	SVD	13077	T400_RCT-Tx7	N	Kept components	RCT
Drug	Monoclonal_antibody	T400_RCT	Cell_line.Tx7	Plate.99	MCOLN1	0.65	0.0588307857078138	pearson	1	Ttest_pvalue	Coefficient_of_eigenassay	SVD_pCMs_dplus3CT	NoPrepr	SVD	9158	T400_RCT-Tx7	N	Kept components	RCT
Drug	Monoclonal_antibody	T400_RCT	Cell_line.Tx7	Plate.99	MCOLN3	0.65	-0.0623912896947703	pearson	1	Ttest_pvalue	Coefficient_of_eigenassay	SVD_pCMs_dplus3CT	NoPrepr	SVD	8858	T400_RCT-Tx7	N	Kept components	RCT
Drug	Monoclonal_antibody	T400_RCT	Cell_line.Tx7	Plate.99	MCPH1	0.65	-0.0684464148220558	pearson	1	Ttest_pvalue	Coefficient_of_eigenassay	SVD_pCMs_dplus3CT	NoPrepr	SVD	8388	T400_RCT-Tx7	N	Kept components	RCT
Drug	Monoclonal_antibody	T400_RCT	Cell_line.Tx7	Plate.99	MCRIP1	0.65	-0.256237104967938	pearson	1	Ttest_pvalue	Coefficient_of_eigenassay	SVD_pCMs_dplus3CT	NoPrepr	SVD	1223	T400_RCT-Tx7	N	Kept components	RCT
Drug	Monoclonal_antibody	T400_RCT	Cell_line.Tx7	Plate.99	MCRIP2	0.65	-0.171527011576772	pearson	1	Ttest_pvalue	Coefficient_of_eigenassay	SVD_pCMs_dplus3CT	NoPrepr	SVD	2966	T400_RCT-Tx7	N	Kept components	RCT
Drug	Monoclonal_antibody	T400_RCT	Cell_line.Tx7	Plate.99	MCRS1	0.65	-0.0470506675261839	pearson	1	Ttest_pvalue	Coefficient_of_eigenassay	SVD_pCMs_dplus3CT	NoPrepr	SVD	10213	T400_RCT-Tx7	N	Kept components	RCT
Drug	Monoclonal_antibody	T400_RCT	Cell_line.Tx7	Plate.99	MCTP1	0.65	0.160628384821223	pearson	1	Ttest_pvalue	Coefficient_of_eigenassay	SVD_pCMs_dplus3CT	NoPrepr	SVD	3343	T400_RCT-Tx7	N	Kept components	RCT
Drug	Monoclonal_antibody	T400_RCT	Cell_line.Tx7	Plate.99	MCTP2	0.65	0.293594076852675	pearson	1	Ttest_pvalue	Coefficient_of_eigenassay	SVD_pCMs_dplus3CT	NoPrepr	SVD	831	T400_RCT-Tx7	N	Kept components	RCT
Drug	Monoclonal_antibody	T400_RCT	Cell_line.Tx7	Plate.99	MCTS1	0.65	-0.181857270734272	pearson	1	Ttest_pvalue	Coefficient_of_eigenassay	SVD_pCMs_dplus3CT	NoPrepr	SVD	2659	T400_RCT-Tx7	N	Kept components	RCT
Drug	Monoclonal_antibody	T400_RCT	Cell_line.Tx7	Plate.99	MCU	0.65	-0.0254745342893542	pearson	1	Ttest_pvalue	Coefficient_of_eigenassay	SVD_pCMs_dplus3CT	NoPrepr	SVD	12299	T400_RCT-Tx7	N	Kept components	RCT
Drug	Monoclonal_antibody	T400_RCT	Cell_line.Tx7	Plate.99	MCUB	0.65	-0.214594730139199	pearson	1	Ttest_pvalue	Coefficient_of_eigenassay	SVD_pCMs_dplus3CT	NoPrepr	SVD	1890	T400_RCT-Tx7	N	Kept components	RCT
Drug	Monoclonal_antibody	T400_RCT	Cell_line.Tx7	Plate.99	MCUR1	0.65	0.288994633280494	pearson	1	Ttest_pvalue	Coefficient_of_eigenassay	SVD_pCMs_dplus3CT	NoPrepr	SVD	880	T400_RCT-Tx7	N	Kept components	RCT
Drug	Monoclonal_antibody	T400_RCT	Cell_line.Tx7	Plate.99	MDFI	0.65	-0.125056601971083	pearson	1	Ttest_pvalue	Coefficient_of_eigenassay	SVD_pCMs_dplus3CT	NoPrepr	SVD	4823	T400_RCT-Tx7	N	Kept components	RCT
Drug	Monoclonal_antibody	T400_RCT	Cell_line.Tx7	Plate.99	MDFIC	0.65	0.0948107120640695	pearson	1	Ttest_pvalue	Coefficient_of_eigenassay	SVD_pCMs_dplus3CT	NoPrepr	SVD	6527	T400_RCT-Tx7	N	Kept components	RCT
Drug	Monoclonal_antibody	T400_RCT	Cell_line.Tx7	Plate.99	MDGA1	0.65	0.0898549166273064	pearson	1	Ttest_pvalue	Coefficient_of_eigenassay	SVD_pCMs_dplus3CT	NoPrepr	SVD	6822	T400_RCT-Tx7	N	Kept components	RCT
Drug	Monoclonal_antibody	T400_RCT	Cell_line.Tx7	Plate.99	MDGA2	0.65	-0.0418830104966837	pearson	1	Ttest_pvalue	Coefficient_of_eigenassay	SVD_pCMs_dplus3CT	NoPrepr	SVD	10692	T400_RCT-Tx7	N	Kept components	RCT
Drug	Monoclonal_antibody	T400_RCT	Cell_line.Tx7	Plate.99	MDH1	0.65	0.159909477883532	pearson	1	Ttest_pvalue	Coefficient_of_eigenassay	SVD_pCMs_dplus3CT	NoPrepr	SVD	3369	T400_RCT-Tx7	N	Kept components	RCT
Drug	Monoclonal_antibody	T400_RCT	Cell_line.Tx7	Plate.99	MDH1B	0.65	-0.0427149962345805	pearson	1	Ttest_pvalue	Coefficient_of_eigenassay	SVD_pCMs_dplus3CT	NoPrepr	SVD	10598	T400_RCT-Tx7	N	Kept components	RCT
Drug	Monoclonal_antibody	T400_RCT	Cell_line.Tx7	Plate.99	MDH2	0.65	0.0393421124310389	pearson	1	Ttest_pvalue	Coefficient_of_eigenassay	SVD_pCMs_dplus3CT	NoPrepr	SVD	10917	T400_RCT-Tx7	N	Kept components	RCT
Drug	Monoclonal_antibody	T400_RCT	Cell_line.Tx7	Plate.99	MDK	0.65	0.10458272259338	pearson	1	Ttest_pvalue	Coefficient_of_eigenassay	SVD_pCMs_dplus3CT	NoPrepr	SVD	5923	T400_RCT-Tx7	N	Kept components	RCT
Drug	Monoclonal_antibody	T400_RCT	Cell_line.Tx7	Plate.99	MDM1	0.65	-0.157403715122807	pearson	1	Ttest_pvalue	Coefficient_of_eigenassay	SVD_pCMs_dplus3CT	NoPrepr	SVD	3456	T400_RCT-Tx7	N	Kept components	RCT
Drug	Monoclonal_antibody	T400_RCT	Cell_line.Tx7	Plate.99	MDM2	0.65	-0.207707628194189	pearson	1	Ttest_pvalue	Coefficient_of_eigenassay	SVD_pCMs_dplus3CT	NoPrepr	SVD	2016	T400_RCT-Tx7	N	Kept components	RCT
Drug	Monoclonal_antibody	T400_RCT	Cell_line.Tx7	Plate.99	MDM4	0.65	0.0540802866744287	pearson	1	Ttest_pvalue	Coefficient_of_eigenassay	SVD_pCMs_dplus3CT	NoPrepr	SVD	9587	T400_RCT-Tx7	N	Kept components	RCT
Drug	Monoclonal_antibody	T400_RCT	Cell_line.Tx7	Plate.99	MDN1	0.65	-0.0763132124875552	pearson	1	Ttest_pvalue	Coefficient_of_eigenassay	SVD_pCMs_dplus3CT	NoPrepr	SVD	7775	T400_RCT-Tx7	N	Kept components	RCT
Drug	Monoclonal_antibody	T400_RCT	Cell_line.Tx7	Plate.99	MDP1	0.65	-0.228390090340339	pearson	1	Ttest_pvalue	Coefficient_of_eigenassay	SVD_pCMs_dplus3CT	NoPrepr	SVD	1629	T400_RCT-Tx7	N	Kept components	RCT
Drug	Monoclonal_antibody	T400_RCT	Cell_line.Tx7	Plate.99	ME1	0.65	-0.074412637742005	pearson	1	Ttest_pvalue	Coefficient_of_eigenassay	SVD_pCMs_dplus3CT	NoPrepr	SVD	7924	T400_RCT-Tx7	N	Kept components	RCT
Drug	Monoclonal_antibody	T400_RCT	Cell_line.Tx7	Plate.99	ME2	0.65	-0.0324135640653164	pearson	1	Ttest_pvalue	Coefficient_of_eigenassay	SVD_pCMs_dplus3CT	NoPrepr	SVD	11545	T400_RCT-Tx7	N	Kept components	RCT
Drug	Monoclonal_antibody	T400_RCT	Cell_line.Tx7	Plate.99	ME3	0.65	0.125108859781561	pearson	1	Ttest_pvalue	Coefficient_of_eigenassay	SVD_pCMs_dplus3CT	NoPrepr	SVD	4820	T400_RCT-Tx7	N	Kept components	RCT
Drug	Monoclonal_antibody	T400_RCT	Cell_line.Tx7	Plate.99	MEA1	0.65	-0.0540242277983222	pearson	1	Ttest_pvalue	Coefficient_of_eigenassay	SVD_pCMs_dplus3CT	NoPrepr	SVD	9595	T400_RCT-Tx7	N	Kept components	RCT
Drug	Monoclonal_antibody	T400_RCT	Cell_line.Tx7	Plate.99	MEAF6	0.65	-0.246380364487353	pearson	1	Ttest_pvalue	Coefficient_of_eigenassay	SVD_pCMs_dplus3CT	NoPrepr	SVD	1338	T400_RCT-Tx7	N	Kept components	RCT
Drug	Monoclonal_antibody	T400_RCT	Cell_line.Tx7	Plate.99	MECOM	0.65	0.0279376379644385	pearson	1	Ttest_pvalue	Coefficient_of_eigenassay	SVD_pCMs_dplus3CT	NoPrepr	SVD	12046	T400_RCT-Tx7	N	Kept components	RCT
Drug	Monoclonal_antibody	T400_RCT	Cell_line.Tx7	Plate.99	MECP2	0.65	0.0648159780000435	pearson	1	Ttest_pvalue	Coefficient_of_eigenassay	SVD_pCMs_dplus3CT	NoPrepr	SVD	8687	T400_RCT-Tx7	N	Kept components	RCT
Drug	Monoclonal_antibody	T400_RCT	Cell_line.Tx7	Plate.99	MECR	0.65	-0.0175410106094833	pearson	1	Ttest_pvalue	Coefficient_of_eigenassay	SVD_pCMs_dplus3CT	NoPrepr	SVD	13133	T400_RCT-Tx7	N	Kept components	RCT
Drug	Monoclonal_antibody	T400_RCT	Cell_line.Tx7	Plate.99	MED1	0.65	0.00469034341860661	pearson	1	Ttest_pvalue	Coefficient_of_eigenassay	SVD_pCMs_dplus3CT	NoPrepr	SVD	14611	T400_RCT-Tx7	N	Kept components	RCT
Drug	Monoclonal_antibody	T400_RCT	Cell_line.Tx7	Plate.99	MED10	0.65	-0.0389463235991168	pearson	1	Ttest_pvalue	Coefficient_of_eigenassay	SVD_pCMs_dplus3CT	NoPrepr	SVD	10947	T400_RCT-Tx7	N	Kept components	RCT
Drug	Monoclonal_antibody	T400_RCT	Cell_line.Tx7	Plate.99	MED11	0.65	0.0920377383683363	pearson	1	Ttest_pvalue	Coefficient_of_eigenassay	SVD_pCMs_dplus3CT	NoPrepr	SVD	6701	T400_RCT-Tx7	N	Kept components	RCT
Drug	Monoclonal_antibody	T400_RCT	Cell_line.Tx7	Plate.99	MED12	0.65	-0.0834489549115636	pearson	1	Ttest_pvalue	Coefficient_of_eigenassay	SVD_pCMs_dplus3CT	NoPrepr	SVD	7258	T400_RCT-Tx7	N	Kept components	RCT
Drug	Monoclonal_antibody	T400_RCT	Cell_line.Tx7	Plate.99	MED12L	0.65	0.0529879773862723	pearson	1	Ttest_pvalue	Coefficient_of_eigenassay	SVD_pCMs_dplus3CT	NoPrepr	SVD	9694	T400_RCT-Tx7	N	Kept components	RCT
Drug	Monoclonal_antibody	T400_RCT	Cell_line.Tx7	Plate.99	MED13	0.65	-0.115343811334809	pearson	1	Ttest_pvalue	Coefficient_of_eigenassay	SVD_pCMs_dplus3CT	NoPrepr	SVD	5342	T400_RCT-Tx7	N	Kept components	RCT
Drug	Monoclonal_antibody	T400_RCT	Cell_line.Tx7	Plate.99	MED13L	0.65	-0.0710816475485202	pearson	1	Ttest_pvalue	Coefficient_of_eigenassay	SVD_pCMs_dplus3CT	NoPrepr	SVD	8183	T400_RCT-Tx7	N	Kept components	RCT
Drug	Monoclonal_antibody	T400_RCT	Cell_line.Tx7	Plate.99	MED14	0.65	-0.000957087137172612	pearson	1	Ttest_pvalue	Coefficient_of_eigenassay	SVD_pCMs_dplus3CT	NoPrepr	SVD	15175	T400_RCT-Tx7	N	Kept components	RCT
Drug	Monoclonal_antibody	T400_RCT	Cell_line.Tx7	Plate.99	MED15	0.65	0.038558968614687	pearson	1	Ttest_pvalue	Coefficient_of_eigenassay	SVD_pCMs_dplus3CT	NoPrepr	SVD	10978	T400_RCT-Tx7	N	Kept components	RCT
Drug	Monoclonal_antibody	T400_RCT	Cell_line.Tx7	Plate.99	MED16	0.65	-0.163235899323692	pearson	1	Ttest_pvalue	Coefficient_of_eigenassay	SVD_pCMs_dplus3CT	NoPrepr	SVD	3242	T400_RCT-Tx7	N	Kept components	RCT
Drug	Monoclonal_antibody	T400_RCT	Cell_line.Tx7	Plate.99	MED17	0.65	-0.0496415843827767	pearson	1	Ttest_pvalue	Coefficient_of_eigenassay	SVD_pCMs_dplus3CT	NoPrepr	SVD	9984	T400_RCT-Tx7	N	Kept components	RCT
Drug	Monoclonal_antibody	T400_RCT	Cell_line.Tx7	Plate.99	MED18	0.65	0.129560284616585	pearson	1	Ttest_pvalue	Coefficient_of_eigenassay	SVD_pCMs_dplus3CT	NoPrepr	SVD	4615	T400_RCT-Tx7	N	Kept components	RCT
Drug	Monoclonal_antibody	T400_RCT	Cell_line.Tx7	Plate.99	MED19	0.65	0.0648068866154902	pearson	1	Ttest_pvalue	Coefficient_of_eigenassay	SVD_pCMs_dplus3CT	NoPrepr	SVD	8690	T400_RCT-Tx7	N	Kept components	RCT
Drug	Monoclonal_antibody	T400_RCT	Cell_line.Tx7	Plate.99	MED20	0.65	0.105633593339214	pearson	1	Ttest_pvalue	Coefficient_of_eigenassay	SVD_pCMs_dplus3CT	NoPrepr	SVD	5866	T400_RCT-Tx7	N	Kept components	RCT
Drug	Monoclonal_antibody	T400_RCT	Cell_line.Tx7	Plate.99	MED21	0.65	-0.0873213035501425	pearson	1	Ttest_pvalue	Coefficient_of_eigenassay	SVD_pCMs_dplus3CT	NoPrepr	SVD	7014	T400_RCT-Tx7	N	Kept components	RCT
Drug	Monoclonal_antibody	T400_RCT	Cell_line.Tx7	Plate.99	MED22	0.65	-0.0887094008257435	pearson	1	Ttest_pvalue	Coefficient_of_eigenassay	SVD_pCMs_dplus3CT	NoPrepr	SVD	6893	T400_RCT-Tx7	N	Kept components	RCT
Drug	Monoclonal_antibody	T400_RCT	Cell_line.Tx7	Plate.99	MED23	0.65	-0.119578871267195	pearson	1	Ttest_pvalue	Coefficient_of_eigenassay	SVD_pCMs_dplus3CT	NoPrepr	SVD	5103	T400_RCT-Tx7	N	Kept components	RCT
Drug	Monoclonal_antibody	T400_RCT	Cell_line.Tx7	Plate.99	MED24	0.65	-0.072817764866974	pearson	1	Ttest_pvalue	Coefficient_of_eigenassay	SVD_pCMs_dplus3CT	NoPrepr	SVD	8062	T400_RCT-Tx7	N	Kept components	RCT
Drug	Monoclonal_antibody	T400_RCT	Cell_line.Tx7	Plate.99	MED25	0.65	0.0549597431851861	pearson	1	Ttest_pvalue	Coefficient_of_eigenassay	SVD_pCMs_dplus3CT	NoPrepr	SVD	9520	T400_RCT-Tx7	N	Kept components	RCT
Drug	Monoclonal_antibody	T400_RCT	Cell_line.Tx7	Plate.99	MED26	0.65	-0.0577518331433923	pearson	1	Ttest_pvalue	Coefficient_of_eigenassay	SVD_pCMs_dplus3CT	NoPrepr	SVD	9255	T400_RCT-Tx7	N	Kept components	RCT
Drug	Monoclonal_antibody	T400_RCT	Cell_line.Tx7	Plate.99	MED27	0.65	-0.0668700079424948	pearson	1	Ttest_pvalue	Coefficient_of_eigenassay	SVD_pCMs_dplus3CT	NoPrepr	SVD	8525	T400_RCT-Tx7	N	Kept components	RCT
Drug	Monoclonal_antibody	T400_RCT	Cell_line.Tx7	Plate.99	MED28	0.65	-0.0226001934256481	pearson	1	Ttest_pvalue	Coefficient_of_eigenassay	SVD_pCMs_dplus3CT	NoPrepr	SVD	12620	T400_RCT-Tx7	N	Kept components	RCT
Drug	Monoclonal_antibody	T400_RCT	Cell_line.Tx7	Plate.99	MED29	0.65	0.0294360050654535	pearson	1	Ttest_pvalue	Coefficient_of_eigenassay	SVD_pCMs_dplus3CT	NoPrepr	SVD	11868	T400_RCT-Tx7	N	Kept components	RCT
Drug	Monoclonal_antibody	T400_RCT	Cell_line.Tx7	Plate.99	MED30	0.65	0.0405138794019565	pearson	1	Ttest_pvalue	Coefficient_of_eigenassay	SVD_pCMs_dplus3CT	NoPrepr	SVD	10810	T400_RCT-Tx7	N	Kept components	RCT
Drug	Monoclonal_antibody	T400_RCT	Cell_line.Tx7	Plate.99	MED31	0.65	-0.109347220982691	pearson	1	Ttest_pvalue	Coefficient_of_eigenassay	SVD_pCMs_dplus3CT	NoPrepr	SVD	5657	T400_RCT-Tx7	N	Kept components	RCT
Drug	Monoclonal_antibody	T400_RCT	Cell_line.Tx7	Plate.99	MED4	0.65	-0.0693383653141802	pearson	1	Ttest_pvalue	Coefficient_of_eigenassay	SVD_pCMs_dplus3CT	NoPrepr	SVD	8324	T400_RCT-Tx7	N	Kept components	RCT
Drug	Monoclonal_antibody	T400_RCT	Cell_line.Tx7	Plate.99	MED6	0.65	0.0659099765387682	pearson	1	Ttest_pvalue	Coefficient_of_eigenassay	SVD_pCMs_dplus3CT	NoPrepr	SVD	8597	T400_RCT-Tx7	N	Kept components	RCT
Drug	Monoclonal_antibody	T400_RCT	Cell_line.Tx7	Plate.99	MED7	0.65	-0.111422439857802	pearson	1	Ttest_pvalue	Coefficient_of_eigenassay	SVD_pCMs_dplus3CT	NoPrepr	SVD	5562	T400_RCT-Tx7	N	Kept components	RCT
Drug	Monoclonal_antibody	T400_RCT	Cell_line.Tx7	Plate.99	MED8	0.65	-0.166763763077011	pearson	1	Ttest_pvalue	Coefficient_of_eigenassay	SVD_pCMs_dplus3CT	NoPrepr	SVD	3120	T400_RCT-Tx7	N	Kept components	RCT
Drug	Monoclonal_antibody	T400_RCT	Cell_line.Tx7	Plate.99	MED9	0.65	-0.191883396188346	pearson	1	Ttest_pvalue	Coefficient_of_eigenassay	SVD_pCMs_dplus3CT	NoPrepr	SVD	2400	T400_RCT-Tx7	N	Kept components	RCT
Drug	Monoclonal_antibody	T400_RCT	Cell_line.Tx7	Plate.99	MEDAG	0.65	0.0155843063509875	pearson	1	Ttest_pvalue	Coefficient_of_eigenassay	SVD_pCMs_dplus3CT	NoPrepr	SVD	13366	T400_RCT-Tx7	N	Kept components	RCT
Drug	Monoclonal_antibody	T400_RCT	Cell_line.Tx7	Plate.99	MEF2A	0.65	0.221579960925796	pearson	1	Ttest_pvalue	Coefficient_of_eigenassay	SVD_pCMs_dplus3CT	NoPrepr	SVD	1758	T400_RCT-Tx7	N	Kept components	RCT
Drug	Monoclonal_antibody	T400_RCT	Cell_line.Tx7	Plate.99	MEF2C	0.65	0.0589194377304927	pearson	1	Ttest_pvalue	Coefficient_of_eigenassay	SVD_pCMs_dplus3CT	NoPrepr	SVD	9148	T400_RCT-Tx7	N	Kept components	RCT
Drug	Monoclonal_antibody	T400_RCT	Cell_line.Tx7	Plate.99	MEF2D	0.65	0.0872120114138567	pearson	1	Ttest_pvalue	Coefficient_of_eigenassay	SVD_pCMs_dplus3CT	NoPrepr	SVD	7020	T400_RCT-Tx7	N	Kept components	RCT
Drug	Monoclonal_antibody	T400_RCT	Cell_line.Tx7	Plate.99	MEGF10	0.65	-0.580561395880275	pearson	1	Ttest_pvalue	Coefficient_of_eigenassay	SVD_pCMs_dplus3CT	NoPrepr	SVD	108	T400_RCT-Tx7	N	Kept components	RCT
Drug	Monoclonal_antibody	T400_RCT	Cell_line.Tx7	Plate.99	MEGF11	0.65	-0.231369498498525	pearson	1	Ttest_pvalue	Coefficient_of_eigenassay	SVD_pCMs_dplus3CT	NoPrepr	SVD	1565	T400_RCT-Tx7	N	Kept components	RCT
Drug	Monoclonal_antibody	T400_RCT	Cell_line.Tx7	Plate.99	MEGF6	0.65	0.0731119347407962	pearson	1	Ttest_pvalue	Coefficient_of_eigenassay	SVD_pCMs_dplus3CT	NoPrepr	SVD	8041	T400_RCT-Tx7	N	Kept components	RCT
Drug	Monoclonal_antibody	T400_RCT	Cell_line.Tx7	Plate.99	MEGF8	0.65	0.00551171095399595	pearson	1	Ttest_pvalue	Coefficient_of_eigenassay	SVD_pCMs_dplus3CT	NoPrepr	SVD	14525	T400_RCT-Tx7	N	Kept components	RCT
Drug	Monoclonal_antibody	T400_RCT	Cell_line.Tx7	Plate.99	MEGF9	0.65	-0.14810374986237	pearson	1	Ttest_pvalue	Coefficient_of_eigenassay	SVD_pCMs_dplus3CT	NoPrepr	SVD	3811	T400_RCT-Tx7	N	Kept components	RCT
Drug	Monoclonal_antibody	T400_RCT	Cell_line.Tx7	Plate.99	MEI1	0.65	-0.022316479785023	pearson	1	Ttest_pvalue	Coefficient_of_eigenassay	SVD_pCMs_dplus3CT	NoPrepr	SVD	12652	T400_RCT-Tx7	N	Kept components	RCT
Drug	Monoclonal_antibody	T400_RCT	Cell_line.Tx7	Plate.99	MEIOB	0.65	0.0623007183423685	pearson	1	Ttest_pvalue	Coefficient_of_eigenassay	SVD_pCMs_dplus3CT	NoPrepr	SVD	8866	T400_RCT-Tx7	N	Kept components	RCT
Drug	Monoclonal_antibody	T400_RCT	Cell_line.Tx7	Plate.99	MEIOC	0.65	-0.0307747818415005	pearson	1	Ttest_pvalue	Coefficient_of_eigenassay	SVD_pCMs_dplus3CT	NoPrepr	SVD	11714	T400_RCT-Tx7	N	Kept components	RCT
Drug	Monoclonal_antibody	T400_RCT	Cell_line.Tx7	Plate.99	MEIS1	0.65	-0.103144225257673	pearson	1	Ttest_pvalue	Coefficient_of_eigenassay	SVD_pCMs_dplus3CT	NoPrepr	SVD	5999	T400_RCT-Tx7	N	Kept components	RCT
Drug	Monoclonal_antibody	T400_RCT	Cell_line.Tx7	Plate.99	MEIS2	0.65	0.0656177585709297	pearson	1	Ttest_pvalue	Coefficient_of_eigenassay	SVD_pCMs_dplus3CT	NoPrepr	SVD	8621	T400_RCT-Tx7	N	Kept components	RCT
Drug	Monoclonal_antibody	T400_RCT	Cell_line.Tx7	Plate.99	MEIS3	0.65	-0.319945008330759	pearson	1	Ttest_pvalue	Coefficient_of_eigenassay	SVD_pCMs_dplus3CT	NoPrepr	SVD	660	T400_RCT-Tx7	N	Kept components	RCT
Drug	Monoclonal_antibody	T400_RCT	Cell_line.Tx7	Plate.99	MELK	0.65	-0.0114105922531874	pearson	1	Ttest_pvalue	Coefficient_of_eigenassay	SVD_pCMs_dplus3CT	NoPrepr	SVD	13854	T400_RCT-Tx7	N	Kept components	RCT
Drug	Monoclonal_antibody	T400_RCT	Cell_line.Tx7	Plate.99	MELTF	0.65	0.281393872123029	pearson	1	Ttest_pvalue	Coefficient_of_eigenassay	SVD_pCMs_dplus3CT	NoPrepr	SVD	961	T400_RCT-Tx7	N	Kept components	RCT
Drug	Monoclonal_antibody	T400_RCT	Cell_line.Tx7	Plate.99	MEMO1	0.65	0.0751005161126841	pearson	1	Ttest_pvalue	Coefficient_of_eigenassay	SVD_pCMs_dplus3CT	NoPrepr	SVD	7862	T400_RCT-Tx7	N	Kept components	RCT
Drug	Monoclonal_antibody	T400_RCT	Cell_line.Tx7	Plate.99	MEN1	0.65	0.0254459090679336	pearson	1	Ttest_pvalue	Coefficient_of_eigenassay	SVD_pCMs_dplus3CT	NoPrepr	SVD	12300	T400_RCT-Tx7	N	Kept components	RCT
Drug	Monoclonal_antibody	T400_RCT	Cell_line.Tx7	Plate.99	MEOX1	0.65	-0.0852350768835191	pearson	1	Ttest_pvalue	Coefficient_of_eigenassay	SVD_pCMs_dplus3CT	NoPrepr	SVD	7141	T400_RCT-Tx7	N	Kept components	RCT
Drug	Monoclonal_antibody	T400_RCT	Cell_line.Tx7	Plate.99	MEOX2	0.65	-0.0364799220305831	pearson	1	Ttest_pvalue	Coefficient_of_eigenassay	SVD_pCMs_dplus3CT	NoPrepr	SVD	11166	T400_RCT-Tx7	N	Kept components	RCT
Drug	Monoclonal_antibody	T400_RCT	Cell_line.Tx7	Plate.99	MEP1B	0.65	0.0148904671970415	pearson	1	Ttest_pvalue	Coefficient_of_eigenassay	SVD_pCMs_dplus3CT	NoPrepr	SVD	13442	T400_RCT-Tx7	N	Kept components	RCT
Drug	Monoclonal_antibody	T400_RCT	Cell_line.Tx7	Plate.99	MEPCE	0.65	-0.12052555400765	pearson	1	Ttest_pvalue	Coefficient_of_eigenassay	SVD_pCMs_dplus3CT	NoPrepr	SVD	5049	T400_RCT-Tx7	N	Kept components	RCT
Drug	Monoclonal_antibody	T400_RCT	Cell_line.Tx7	Plate.99	MERTK	0.65	0.0661217018239258	pearson	1	Ttest_pvalue	Coefficient_of_eigenassay	SVD_pCMs_dplus3CT	NoPrepr	SVD	8577	T400_RCT-Tx7	N	Kept components	RCT
Drug	Monoclonal_antibody	T400_RCT	Cell_line.Tx7	Plate.99	MESD	0.65	-0.025606722258452	pearson	1	Ttest_pvalue	Coefficient_of_eigenassay	SVD_pCMs_dplus3CT	NoPrepr	SVD	12287	T400_RCT-Tx7	N	Kept components	RCT
Drug	Monoclonal_antibody	T400_RCT	Cell_line.Tx7	Plate.99	MESP1	0.65	0.10125771947989	pearson	1	Ttest_pvalue	Coefficient_of_eigenassay	SVD_pCMs_dplus3CT	NoPrepr	SVD	6129	T400_RCT-Tx7	N	Kept components	RCT
Drug	Monoclonal_antibody	T400_RCT	Cell_line.Tx7	Plate.99	MEST	0.65	-0.272767679127349	pearson	1	Ttest_pvalue	Coefficient_of_eigenassay	SVD_pCMs_dplus3CT	NoPrepr	SVD	1043	T400_RCT-Tx7	N	Kept components	RCT
Drug	Monoclonal_antibody	T400_RCT	Cell_line.Tx7	Plate.99	MET	0.65	-0.151236093187775	pearson	1	Ttest_pvalue	Coefficient_of_eigenassay	SVD_pCMs_dplus3CT	NoPrepr	SVD	3683	T400_RCT-Tx7	N	Kept components	RCT
Drug	Monoclonal_antibody	T400_RCT	Cell_line.Tx7	Plate.99	METAP1	0.65	0.0317325472771634	pearson	1	Ttest_pvalue	Coefficient_of_eigenassay	SVD_pCMs_dplus3CT	NoPrepr	SVD	11608	T400_RCT-Tx7	N	Kept components	RCT
Drug	Monoclonal_antibody	T400_RCT	Cell_line.Tx7	Plate.99	METAP1D	0.65	0.0476505107703181	pearson	1	Ttest_pvalue	Coefficient_of_eigenassay	SVD_pCMs_dplus3CT	NoPrepr	SVD	10163	T400_RCT-Tx7	N	Kept components	RCT
Drug	Monoclonal_antibody	T400_RCT	Cell_line.Tx7	Plate.99	METAP2	0.65	-0.102879391830504	pearson	1	Ttest_pvalue	Coefficient_of_eigenassay	SVD_pCMs_dplus3CT	NoPrepr	SVD	6019	T400_RCT-Tx7	N	Kept components	RCT
Drug	Monoclonal_antibody	T400_RCT	Cell_line.Tx7	Plate.99	METRN	0.65	-0.246732294357938	pearson	1	Ttest_pvalue	Coefficient_of_eigenassay	SVD_pCMs_dplus3CT	NoPrepr	SVD	1332	T400_RCT-Tx7	N	Kept components	RCT
Drug	Monoclonal_antibody	T400_RCT	Cell_line.Tx7	Plate.99	METRNL	0.65	-0.121278336241928	pearson	1	Ttest_pvalue	Coefficient_of_eigenassay	SVD_pCMs_dplus3CT	NoPrepr	SVD	5006	T400_RCT-Tx7	N	Kept components	RCT
Drug	Monoclonal_antibody	T400_RCT	Cell_line.Tx7	Plate.99	METTL1	0.65	-0.0611261105040086	pearson	1	Ttest_pvalue	Coefficient_of_eigenassay	SVD_pCMs_dplus3CT	NoPrepr	SVD	8951	T400_RCT-Tx7	N	Kept components	RCT
Drug	Monoclonal_antibody	T400_RCT	Cell_line.Tx7	Plate.99	METTL11B	0.65	-0.0706265274368244	pearson	1	Ttest_pvalue	Coefficient_of_eigenassay	SVD_pCMs_dplus3CT	NoPrepr	SVD	8211	T400_RCT-Tx7	N	Kept components	RCT
Drug	Monoclonal_antibody	T400_RCT	Cell_line.Tx7	Plate.99	METTL13	0.65	-0.061697971485299	pearson	1	Ttest_pvalue	Coefficient_of_eigenassay	SVD_pCMs_dplus3CT	NoPrepr	SVD	8912	T400_RCT-Tx7	N	Kept components	RCT
Drug	Monoclonal_antibody	T400_RCT	Cell_line.Tx7	Plate.99	METTL14	0.65	-0.0462776575388209	pearson	1	Ttest_pvalue	Coefficient_of_eigenassay	SVD_pCMs_dplus3CT	NoPrepr	SVD	10281	T400_RCT-Tx7	N	Kept components	RCT
Drug	Monoclonal_antibody	T400_RCT	Cell_line.Tx7	Plate.99	METTL15	0.65	0.146266767482396	pearson	1	Ttest_pvalue	Coefficient_of_eigenassay	SVD_pCMs_dplus3CT	NoPrepr	SVD	3881	T400_RCT-Tx7	N	Kept components	RCT
Drug	Monoclonal_antibody	T400_RCT	Cell_line.Tx7	Plate.99	METTL16	0.65	0.00984117644042802	pearson	1	Ttest_pvalue	Coefficient_of_eigenassay	SVD_pCMs_dplus3CT	NoPrepr	SVD	14030	T400_RCT-Tx7	N	Kept components	RCT
Drug	Monoclonal_antibody	T400_RCT	Cell_line.Tx7	Plate.99	METTL17	0.65	0.0797606877145159	pearson	1	Ttest_pvalue	Coefficient_of_eigenassay	SVD_pCMs_dplus3CT	NoPrepr	SVD	7522	T400_RCT-Tx7	N	Kept components	RCT
Drug	Monoclonal_antibody	T400_RCT	Cell_line.Tx7	Plate.99	METTL18	0.65	-0.268693100032075	pearson	1	Ttest_pvalue	Coefficient_of_eigenassay	SVD_pCMs_dplus3CT	NoPrepr	SVD	1079	T400_RCT-Tx7	N	Kept components	RCT
Drug	Monoclonal_antibody	T400_RCT	Cell_line.Tx7	Plate.99	METTL21A	0.65	0.0110786137268793	pearson	1	Ttest_pvalue	Coefficient_of_eigenassay	SVD_pCMs_dplus3CT	NoPrepr	SVD	13899	T400_RCT-Tx7	N	Kept components	RCT
Drug	Monoclonal_antibody	T400_RCT	Cell_line.Tx7	Plate.99	METTL22	0.65	0.00169701064200264	pearson	1	Ttest_pvalue	Coefficient_of_eigenassay	SVD_pCMs_dplus3CT	NoPrepr	SVD	15053	T400_RCT-Tx7	N	Kept components	RCT
Drug	Monoclonal_antibody	T400_RCT	Cell_line.Tx7	Plate.99	METTL23	0.65	0.134774060174316	pearson	1	Ttest_pvalue	Coefficient_of_eigenassay	SVD_pCMs_dplus3CT	NoPrepr	SVD	4361	T400_RCT-Tx7	N	Kept components	RCT
Drug	Monoclonal_antibody	T400_RCT	Cell_line.Tx7	Plate.99	METTL24	0.65	0.350119564039529	pearson	1	Ttest_pvalue	Coefficient_of_eigenassay	SVD_pCMs_dplus3CT	NoPrepr	SVD	500	T400_RCT-Tx7	N	Kept components	RCT
Drug	Monoclonal_antibody	T400_RCT	Cell_line.Tx7	Plate.99	METTL25	0.65	0.0261536563542807	pearson	1	Ttest_pvalue	Coefficient_of_eigenassay	SVD_pCMs_dplus3CT	NoPrepr	SVD	12228	T400_RCT-Tx7	N	Kept components	RCT
Drug	Monoclonal_antibody	T400_RCT	Cell_line.Tx7	Plate.99	METTL26	0.65	-0.218950811295074	pearson	1	Ttest_pvalue	Coefficient_of_eigenassay	SVD_pCMs_dplus3CT	NoPrepr	SVD	1805	T400_RCT-Tx7	N	Kept components	RCT
Drug	Monoclonal_antibody	T400_RCT	Cell_line.Tx7	Plate.99	METTL27	0.65	-0.145643185148879	pearson	1	Ttest_pvalue	Coefficient_of_eigenassay	SVD_pCMs_dplus3CT	NoPrepr	SVD	3899	T400_RCT-Tx7	N	Kept components	RCT
Drug	Monoclonal_antibody	T400_RCT	Cell_line.Tx7	Plate.99	METTL2A	0.65	0.0848545015737243	pearson	1	Ttest_pvalue	Coefficient_of_eigenassay	SVD_pCMs_dplus3CT	NoPrepr	SVD	7171	T400_RCT-Tx7	N	Kept components	RCT
Drug	Monoclonal_antibody	T400_RCT	Cell_line.Tx7	Plate.99	METTL2B	0.65	0.0402030879778685	pearson	1	Ttest_pvalue	Coefficient_of_eigenassay	SVD_pCMs_dplus3CT	NoPrepr	SVD	10837	T400_RCT-Tx7	N	Kept components	RCT
Drug	Monoclonal_antibody	T400_RCT	Cell_line.Tx7	Plate.99	METTL3	0.65	-0.0521353226073796	pearson	1	Ttest_pvalue	Coefficient_of_eigenassay	SVD_pCMs_dplus3CT	NoPrepr	SVD	9763	T400_RCT-Tx7	N	Kept components	RCT
Drug	Monoclonal_antibody	T400_RCT	Cell_line.Tx7	Plate.99	METTL4	0.65	0.0516589866523398	pearson	1	Ttest_pvalue	Coefficient_of_eigenassay	SVD_pCMs_dplus3CT	NoPrepr	SVD	9813	T400_RCT-Tx7	N	Kept components	RCT
Drug	Monoclonal_antibody	T400_RCT	Cell_line.Tx7	Plate.99	METTL5	0.65	-0.108667549646367	pearson	1	Ttest_pvalue	Coefficient_of_eigenassay	SVD_pCMs_dplus3CT	NoPrepr	SVD	5689	T400_RCT-Tx7	N	Kept components	RCT
Drug	Monoclonal_antibody	T400_RCT	Cell_line.Tx7	Plate.99	METTL6	0.65	0.162210875257001	pearson	1	Ttest_pvalue	Coefficient_of_eigenassay	SVD_pCMs_dplus3CT	NoPrepr	SVD	3273	T400_RCT-Tx7	N	Kept components	RCT
Drug	Monoclonal_antibody	T400_RCT	Cell_line.Tx7	Plate.99	METTL7A	0.65	0.00028883629012874	pearson	1	Ttest_pvalue	Coefficient_of_eigenassay	SVD_pCMs_dplus3CT	NoPrepr	SVD	15275	T400_RCT-Tx7	N	Kept components	RCT
Drug	Monoclonal_antibody	T400_RCT	Cell_line.Tx7	Plate.99	METTL7B	0.65	-0.0239563162224751	pearson	1	Ttest_pvalue	Coefficient_of_eigenassay	SVD_pCMs_dplus3CT	NoPrepr	SVD	12476	T400_RCT-Tx7	N	Kept components	RCT
Drug	Monoclonal_antibody	T400_RCT	Cell_line.Tx7	Plate.99	METTL8	0.65	-0.0695543260698699	pearson	1	Ttest_pvalue	Coefficient_of_eigenassay	SVD_pCMs_dplus3CT	NoPrepr	SVD	8298	T400_RCT-Tx7	N	Kept components	RCT
Drug	Monoclonal_antibody	T400_RCT	Cell_line.Tx7	Plate.99	METTL9	0.65	-0.105777705560257	pearson	1	Ttest_pvalue	Coefficient_of_eigenassay	SVD_pCMs_dplus3CT	NoPrepr	SVD	5855	T400_RCT-Tx7	N	Kept components	RCT
Drug	Monoclonal_antibody	T400_RCT	Cell_line.Tx7	Plate.99	MEX3A	0.65	0.0164615415657066	pearson	1	Ttest_pvalue	Coefficient_of_eigenassay	SVD_pCMs_dplus3CT	NoPrepr	SVD	13259	T400_RCT-Tx7	N	Kept components	RCT
Drug	Monoclonal_antibody	T400_RCT	Cell_line.Tx7	Plate.99	MEX3B	0.65	0.117803675685598	pearson	1	Ttest_pvalue	Coefficient_of_eigenassay	SVD_pCMs_dplus3CT	NoPrepr	SVD	5195	T400_RCT-Tx7	N	Kept components	RCT
Drug	Monoclonal_antibody	T400_RCT	Cell_line.Tx7	Plate.99	MEX3C	0.65	0.0968058573230362	pearson	1	Ttest_pvalue	Coefficient_of_eigenassay	SVD_pCMs_dplus3CT	NoPrepr	SVD	6406	T400_RCT-Tx7	N	Kept components	RCT
Drug	Monoclonal_antibody	T400_RCT	Cell_line.Tx7	Plate.99	MEX3D	0.65	-0.0315520450170045	pearson	1	Ttest_pvalue	Coefficient_of_eigenassay	SVD_pCMs_dplus3CT	NoPrepr	SVD	11626	T400_RCT-Tx7	N	Kept components	RCT
Drug	Monoclonal_antibody	T400_RCT	Cell_line.Tx7	Plate.99	MFAP1	0.65	-0.0284081829235679	pearson	1	Ttest_pvalue	Coefficient_of_eigenassay	SVD_pCMs_dplus3CT	NoPrepr	SVD	11990	T400_RCT-Tx7	N	Kept components	RCT
Drug	Monoclonal_antibody	T400_RCT	Cell_line.Tx7	Plate.99	MFAP2	0.65	-0.0815965318416336	pearson	1	Ttest_pvalue	Coefficient_of_eigenassay	SVD_pCMs_dplus3CT	NoPrepr	SVD	7392	T400_RCT-Tx7	N	Kept components	RCT
Drug	Monoclonal_antibody	T400_RCT	Cell_line.Tx7	Plate.99	MFAP3	0.65	0.0398293912895699	pearson	1	Ttest_pvalue	Coefficient_of_eigenassay	SVD_pCMs_dplus3CT	NoPrepr	SVD	10871	T400_RCT-Tx7	N	Kept components	RCT
Drug	Monoclonal_antibody	T400_RCT	Cell_line.Tx7	Plate.99	MFAP3L	0.65	0.0391437362046224	pearson	1	Ttest_pvalue	Coefficient_of_eigenassay	SVD_pCMs_dplus3CT	NoPrepr	SVD	10931	T400_RCT-Tx7	N	Kept components	RCT
Drug	Monoclonal_antibody	T400_RCT	Cell_line.Tx7	Plate.99	MFAP4	0.65	0.121475092544679	pearson	1	Ttest_pvalue	Coefficient_of_eigenassay	SVD_pCMs_dplus3CT	NoPrepr	SVD	4999	T400_RCT-Tx7	N	Kept components	RCT
Drug	Monoclonal_antibody	T400_RCT	Cell_line.Tx7	Plate.99	MFAP5	0.65	0.205703367609688	pearson	1	Ttest_pvalue	Coefficient_of_eigenassay	SVD_pCMs_dplus3CT	NoPrepr	SVD	2068	T400_RCT-Tx7	N	Kept components	RCT
Drug	Monoclonal_antibody	T400_RCT	Cell_line.Tx7	Plate.99	MFF	0.65	-0.0616572377228058	pearson	1	Ttest_pvalue	Coefficient_of_eigenassay	SVD_pCMs_dplus3CT	NoPrepr	SVD	8914	T400_RCT-Tx7	N	Kept components	RCT
Drug	Monoclonal_antibody	T400_RCT	Cell_line.Tx7	Plate.99	MFGE8	0.65	0.170315267015364	pearson	1	Ttest_pvalue	Coefficient_of_eigenassay	SVD_pCMs_dplus3CT	NoPrepr	SVD	3005	T400_RCT-Tx7	N	Kept components	RCT
Drug	Monoclonal_antibody	T400_RCT	Cell_line.Tx7	Plate.99	MFHAS1	0.65	0.00245735768148212	pearson	1	Ttest_pvalue	Coefficient_of_eigenassay	SVD_pCMs_dplus3CT	NoPrepr	SVD	14962	T400_RCT-Tx7	N	Kept components	RCT
Drug	Monoclonal_antibody	T400_RCT	Cell_line.Tx7	Plate.99	MFN1	0.65	-0.072123665395968	pearson	1	Ttest_pvalue	Coefficient_of_eigenassay	SVD_pCMs_dplus3CT	NoPrepr	SVD	8111	T400_RCT-Tx7	N	Kept components	RCT
Drug	Monoclonal_antibody	T400_RCT	Cell_line.Tx7	Plate.99	MFN2	0.65	-0.0688124686931728	pearson	1	Ttest_pvalue	Coefficient_of_eigenassay	SVD_pCMs_dplus3CT	NoPrepr	SVD	8361	T400_RCT-Tx7	N	Kept components	RCT
Drug	Monoclonal_antibody	T400_RCT	Cell_line.Tx7	Plate.99	MFNG	0.65	-0.0670161484242998	pearson	1	Ttest_pvalue	Coefficient_of_eigenassay	SVD_pCMs_dplus3CT	NoPrepr	SVD	8511	T400_RCT-Tx7	N	Kept components	RCT
Drug	Monoclonal_antibody	T400_RCT	Cell_line.Tx7	Plate.99	MFSD1	0.65	-0.142973284544016	pearson	1	Ttest_pvalue	Coefficient_of_eigenassay	SVD_pCMs_dplus3CT	NoPrepr	SVD	3995	T400_RCT-Tx7	N	Kept components	RCT
Drug	Monoclonal_antibody	T400_RCT	Cell_line.Tx7	Plate.99	MFSD10	0.65	-0.0613276119755536	pearson	1	Ttest_pvalue	Coefficient_of_eigenassay	SVD_pCMs_dplus3CT	NoPrepr	SVD	8936	T400_RCT-Tx7	N	Kept components	RCT
Drug	Monoclonal_antibody	T400_RCT	Cell_line.Tx7	Plate.99	MFSD11	0.65	0.0421023029510961	pearson	1	Ttest_pvalue	Coefficient_of_eigenassay	SVD_pCMs_dplus3CT	NoPrepr	SVD	10665	T400_RCT-Tx7	N	Kept components	RCT
Drug	Monoclonal_antibody	T400_RCT	Cell_line.Tx7	Plate.99	MFSD12	0.65	0.0246963520384997	pearson	1	Ttest_pvalue	Coefficient_of_eigenassay	SVD_pCMs_dplus3CT	NoPrepr	SVD	12395	T400_RCT-Tx7	N	Kept components	RCT
Drug	Monoclonal_antibody	T400_RCT	Cell_line.Tx7	Plate.99	MFSD13A	0.65	-0.12482040435245	pearson	1	Ttest_pvalue	Coefficient_of_eigenassay	SVD_pCMs_dplus3CT	NoPrepr	SVD	4839	T400_RCT-Tx7	N	Kept components	RCT
Drug	Monoclonal_antibody	T400_RCT	Cell_line.Tx7	Plate.99	MFSD14A	0.65	0.00866764604999052	pearson	1	Ttest_pvalue	Coefficient_of_eigenassay	SVD_pCMs_dplus3CT	NoPrepr	SVD	14153	T400_RCT-Tx7	N	Kept components	RCT
Drug	Monoclonal_antibody	T400_RCT	Cell_line.Tx7	Plate.99	MFSD14B	0.65	0.0177023006192419	pearson	1	Ttest_pvalue	Coefficient_of_eigenassay	SVD_pCMs_dplus3CT	NoPrepr	SVD	13118	T400_RCT-Tx7	N	Kept components	RCT
Drug	Monoclonal_antibody	T400_RCT	Cell_line.Tx7	Plate.99	MFSD2A	0.65	-0.334293655763792	pearson	1	Ttest_pvalue	Coefficient_of_eigenassay	SVD_pCMs_dplus3CT	NoPrepr	SVD	567	T400_RCT-Tx7	N	Kept components	RCT
Drug	Monoclonal_antibody	T400_RCT	Cell_line.Tx7	Plate.99	MFSD2B	0.65	0.00442510054400591	pearson	1	Ttest_pvalue	Coefficient_of_eigenassay	SVD_pCMs_dplus3CT	NoPrepr	SVD	14652	T400_RCT-Tx7	N	Kept components	RCT
Drug	Monoclonal_antibody	T400_RCT	Cell_line.Tx7	Plate.99	MFSD3	0.65	-0.202781880232799	pearson	1	Ttest_pvalue	Coefficient_of_eigenassay	SVD_pCMs_dplus3CT	NoPrepr	SVD	2127	T400_RCT-Tx7	N	Kept components	RCT
Drug	Monoclonal_antibody	T400_RCT	Cell_line.Tx7	Plate.99	MFSD4A	0.65	-0.281101080041036	pearson	1	Ttest_pvalue	Coefficient_of_eigenassay	SVD_pCMs_dplus3CT	NoPrepr	SVD	964	T400_RCT-Tx7	N	Kept components	RCT
Drug	Monoclonal_antibody	T400_RCT	Cell_line.Tx7	Plate.99	MFSD4B	0.65	0.196578130373865	pearson	1	Ttest_pvalue	Coefficient_of_eigenassay	SVD_pCMs_dplus3CT	NoPrepr	SVD	2286	T400_RCT-Tx7	N	Kept components	RCT
Drug	Monoclonal_antibody	T400_RCT	Cell_line.Tx7	Plate.99	MFSD5	0.65	-0.252990126373739	pearson	1	Ttest_pvalue	Coefficient_of_eigenassay	SVD_pCMs_dplus3CT	NoPrepr	SVD	1264	T400_RCT-Tx7	N	Kept components	RCT
Drug	Monoclonal_antibody	T400_RCT	Cell_line.Tx7	Plate.99	MFSD6	0.65	0.210792890514036	pearson	1	Ttest_pvalue	Coefficient_of_eigenassay	SVD_pCMs_dplus3CT	NoPrepr	SVD	1947	T400_RCT-Tx7	N	Kept components	RCT
Drug	Monoclonal_antibody	T400_RCT	Cell_line.Tx7	Plate.99	MFSD8	0.65	-0.00682199131147557	pearson	1	Ttest_pvalue	Coefficient_of_eigenassay	SVD_pCMs_dplus3CT	NoPrepr	SVD	14362	T400_RCT-Tx7	N	Kept components	RCT
Drug	Monoclonal_antibody	T400_RCT	Cell_line.Tx7	Plate.99	MFSD9	0.65	0.0192132084269724	pearson	1	Ttest_pvalue	Coefficient_of_eigenassay	SVD_pCMs_dplus3CT	NoPrepr	SVD	12960	T400_RCT-Tx7	N	Kept components	RCT
Drug	Monoclonal_antibody	T400_RCT	Cell_line.Tx7	Plate.99	MGA	0.65	0.0176710106156436	pearson	1	Ttest_pvalue	Coefficient_of_eigenassay	SVD_pCMs_dplus3CT	NoPrepr	SVD	13123	T400_RCT-Tx7	N	Kept components	RCT
Drug	Monoclonal_antibody	T400_RCT	Cell_line.Tx7	Plate.99	MGARP	0.65	0.0379855262320784	pearson	1	Ttest_pvalue	Coefficient_of_eigenassay	SVD_pCMs_dplus3CT	NoPrepr	SVD	11024	T400_RCT-Tx7	N	Kept components	RCT
Drug	Monoclonal_antibody	T400_RCT	Cell_line.Tx7	Plate.99	MGAT1	0.65	-0.127783160750808	pearson	1	Ttest_pvalue	Coefficient_of_eigenassay	SVD_pCMs_dplus3CT	NoPrepr	SVD	4695	T400_RCT-Tx7	N	Kept components	RCT
Drug	Monoclonal_antibody	T400_RCT	Cell_line.Tx7	Plate.99	MGAT2	0.65	0.103420835203536	pearson	1	Ttest_pvalue	Coefficient_of_eigenassay	SVD_pCMs_dplus3CT	NoPrepr	SVD	5985	T400_RCT-Tx7	N	Kept components	RCT
Drug	Monoclonal_antibody	T400_RCT	Cell_line.Tx7	Plate.99	MGAT3	0.65	0.0410276054746623	pearson	1	Ttest_pvalue	Coefficient_of_eigenassay	SVD_pCMs_dplus3CT	NoPrepr	SVD	10765	T400_RCT-Tx7	N	Kept components	RCT
Drug	Monoclonal_antibody	T400_RCT	Cell_line.Tx7	Plate.99	MGAT4A	0.65	-0.0912463727175195	pearson	1	Ttest_pvalue	Coefficient_of_eigenassay	SVD_pCMs_dplus3CT	NoPrepr	SVD	6762	T400_RCT-Tx7	N	Kept components	RCT
Drug	Monoclonal_antibody	T400_RCT	Cell_line.Tx7	Plate.99	MGAT4B	0.65	0.0337651041555711	pearson	1	Ttest_pvalue	Coefficient_of_eigenassay	SVD_pCMs_dplus3CT	NoPrepr	SVD	11436	T400_RCT-Tx7	N	Kept components	RCT
Drug	Monoclonal_antibody	T400_RCT	Cell_line.Tx7	Plate.99	MGAT4C	0.65	-0.0541978357776046	pearson	1	Ttest_pvalue	Coefficient_of_eigenassay	SVD_pCMs_dplus3CT	NoPrepr	SVD	9579	T400_RCT-Tx7	N	Kept components	RCT
Drug	Monoclonal_antibody	T400_RCT	Cell_line.Tx7	Plate.99	MGAT5	0.65	0.206376965549013	pearson	1	Ttest_pvalue	Coefficient_of_eigenassay	SVD_pCMs_dplus3CT	NoPrepr	SVD	2054	T400_RCT-Tx7	N	Kept components	RCT
Drug	Monoclonal_antibody	T400_RCT	Cell_line.Tx7	Plate.99	MGAT5B	0.65	-0.208099380553577	pearson	1	Ttest_pvalue	Coefficient_of_eigenassay	SVD_pCMs_dplus3CT	NoPrepr	SVD	2004	T400_RCT-Tx7	N	Kept components	RCT
Drug	Monoclonal_antibody	T400_RCT	Cell_line.Tx7	Plate.99	MGLL	0.65	0.23308019542666	pearson	1	Ttest_pvalue	Coefficient_of_eigenassay	SVD_pCMs_dplus3CT	NoPrepr	SVD	1542	T400_RCT-Tx7	N	Kept components	RCT
Drug	Monoclonal_antibody	T400_RCT	Cell_line.Tx7	Plate.99	MGME1	0.65	0.114293409696521	pearson	1	Ttest_pvalue	Coefficient_of_eigenassay	SVD_pCMs_dplus3CT	NoPrepr	SVD	5397	T400_RCT-Tx7	N	Kept components	RCT
Drug	Monoclonal_antibody	T400_RCT	Cell_line.Tx7	Plate.99	MGMT	0.65	-0.0135003633715926	pearson	1	Ttest_pvalue	Coefficient_of_eigenassay	SVD_pCMs_dplus3CT	NoPrepr	SVD	13600	T400_RCT-Tx7	N	Kept components	RCT
Drug	Monoclonal_antibody	T400_RCT	Cell_line.Tx7	Plate.99	MGP	0.65	0.367631017470882	pearson	1	Ttest_pvalue	Coefficient_of_eigenassay	SVD_pCMs_dplus3CT	NoPrepr	SVD	440	T400_RCT-Tx7	N	Kept components	RCT
Drug	Monoclonal_antibody	T400_RCT	Cell_line.Tx7	Plate.99	MGRN1	0.65	-0.195318665628545	pearson	1	Ttest_pvalue	Coefficient_of_eigenassay	SVD_pCMs_dplus3CT	NoPrepr	SVD	2318	T400_RCT-Tx7	N	Kept components	RCT
Drug	Monoclonal_antibody	T400_RCT	Cell_line.Tx7	Plate.99	MGST1	0.65	-0.284539148299094	pearson	1	Ttest_pvalue	Coefficient_of_eigenassay	SVD_pCMs_dplus3CT	NoPrepr	SVD	930	T400_RCT-Tx7	N	Kept components	RCT
Drug	Monoclonal_antibody	T400_RCT	Cell_line.Tx7	Plate.99	MGST2	0.65	0.0580027596084446	pearson	1	Ttest_pvalue	Coefficient_of_eigenassay	SVD_pCMs_dplus3CT	NoPrepr	SVD	9233	T400_RCT-Tx7	N	Kept components	RCT
Drug	Monoclonal_antibody	T400_RCT	Cell_line.Tx7	Plate.99	MGST3	0.65	0.18122538155924	pearson	1	Ttest_pvalue	Coefficient_of_eigenassay	SVD_pCMs_dplus3CT	NoPrepr	SVD	2682	T400_RCT-Tx7	N	Kept components	RCT
Drug	Monoclonal_antibody	T400_RCT	Cell_line.Tx7	Plate.99	MIA2	0.65	0.206686274937006	pearson	1	Ttest_pvalue	Coefficient_of_eigenassay	SVD_pCMs_dplus3CT	NoPrepr	SVD	2042	T400_RCT-Tx7	N	Kept components	RCT
Drug	Monoclonal_antibody	T400_RCT	Cell_line.Tx7	Plate.99	MIA3	0.65	0.116935315823466	pearson	1	Ttest_pvalue	Coefficient_of_eigenassay	SVD_pCMs_dplus3CT	NoPrepr	SVD	5254	T400_RCT-Tx7	N	Kept components	RCT
Drug	Monoclonal_antibody	T400_RCT	Cell_line.Tx7	Plate.99	MIB1	0.65	-0.151253385488254	pearson	1	Ttest_pvalue	Coefficient_of_eigenassay	SVD_pCMs_dplus3CT	NoPrepr	SVD	3681	T400_RCT-Tx7	N	Kept components	RCT
Drug	Monoclonal_antibody	T400_RCT	Cell_line.Tx7	Plate.99	MIB2	0.65	-0.460347900771348	pearson	1	Ttest_pvalue	Coefficient_of_eigenassay	SVD_pCMs_dplus3CT	NoPrepr	SVD	224	T400_RCT-Tx7	N	Kept components	RCT
Drug	Monoclonal_antibody	T400_RCT	Cell_line.Tx7	Plate.99	MICA	0.65	0.0778189721507243	pearson	1	Ttest_pvalue	Coefficient_of_eigenassay	SVD_pCMs_dplus3CT	NoPrepr	SVD	7670	T400_RCT-Tx7	N	Kept components	RCT
Drug	Monoclonal_antibody	T400_RCT	Cell_line.Tx7	Plate.99	MICAL1	0.65	-0.153237307306981	pearson	1	Ttest_pvalue	Coefficient_of_eigenassay	SVD_pCMs_dplus3CT	NoPrepr	SVD	3595	T400_RCT-Tx7	N	Kept components	RCT
Drug	Monoclonal_antibody	T400_RCT	Cell_line.Tx7	Plate.99	MICAL2	0.65	0.134628506684897	pearson	1	Ttest_pvalue	Coefficient_of_eigenassay	SVD_pCMs_dplus3CT	NoPrepr	SVD	4371	T400_RCT-Tx7	N	Kept components	RCT
Drug	Monoclonal_antibody	T400_RCT	Cell_line.Tx7	Plate.99	MICAL3	0.65	0.207932905379206	pearson	1	Ttest_pvalue	Coefficient_of_eigenassay	SVD_pCMs_dplus3CT	NoPrepr	SVD	2012	T400_RCT-Tx7	N	Kept components	RCT
Drug	Monoclonal_antibody	T400_RCT	Cell_line.Tx7	Plate.99	MICALCL	0.65	-0.0353104756138644	pearson	1	Ttest_pvalue	Coefficient_of_eigenassay	SVD_pCMs_dplus3CT	NoPrepr	SVD	11285	T400_RCT-Tx7	N	Kept components	RCT
Drug	Monoclonal_antibody	T400_RCT	Cell_line.Tx7	Plate.99	MICALL1	0.65	0.139045528845355	pearson	1	Ttest_pvalue	Coefficient_of_eigenassay	SVD_pCMs_dplus3CT	NoPrepr	SVD	4171	T400_RCT-Tx7	N	Kept components	RCT
Drug	Monoclonal_antibody	T400_RCT	Cell_line.Tx7	Plate.99	MICALL2	0.65	-0.263256322437155	pearson	1	Ttest_pvalue	Coefficient_of_eigenassay	SVD_pCMs_dplus3CT	NoPrepr	SVD	1141	T400_RCT-Tx7	N	Kept components	RCT
Drug	Monoclonal_antibody	T400_RCT	Cell_line.Tx7	Plate.99	MICU1	0.65	0.0795905679117137	pearson	1	Ttest_pvalue	Coefficient_of_eigenassay	SVD_pCMs_dplus3CT	NoPrepr	SVD	7539	T400_RCT-Tx7	N	Kept components	RCT
Drug	Monoclonal_antibody	T400_RCT	Cell_line.Tx7	Plate.99	MICU2	0.65	-0.112657991316818	pearson	1	Ttest_pvalue	Coefficient_of_eigenassay	SVD_pCMs_dplus3CT	NoPrepr	SVD	5486	T400_RCT-Tx7	N	Kept components	RCT
Drug	Monoclonal_antibody	T400_RCT	Cell_line.Tx7	Plate.99	MICU3	0.65	0.192211608796484	pearson	1	Ttest_pvalue	Coefficient_of_eigenassay	SVD_pCMs_dplus3CT	NoPrepr	SVD	2391	T400_RCT-Tx7	N	Kept components	RCT
Drug	Monoclonal_antibody	T400_RCT	Cell_line.Tx7	Plate.99	MID1	0.65	0.055217722442974	pearson	1	Ttest_pvalue	Coefficient_of_eigenassay	SVD_pCMs_dplus3CT	NoPrepr	SVD	9496	T400_RCT-Tx7	N	Kept components	RCT
Drug	Monoclonal_antibody	T400_RCT	Cell_line.Tx7	Plate.99	MID1IP1	0.65	-0.116344684043511	pearson	1	Ttest_pvalue	Coefficient_of_eigenassay	SVD_pCMs_dplus3CT	NoPrepr	SVD	5280	T400_RCT-Tx7	N	Kept components	RCT
Drug	Monoclonal_antibody	T400_RCT	Cell_line.Tx7	Plate.99	MID2	0.65	0.097039840376515	pearson	1	Ttest_pvalue	Coefficient_of_eigenassay	SVD_pCMs_dplus3CT	NoPrepr	SVD	6389	T400_RCT-Tx7	N	Kept components	RCT
Drug	Monoclonal_antibody	T400_RCT	Cell_line.Tx7	Plate.99	MIDN	0.65	-0.0181913546482414	pearson	1	Ttest_pvalue	Coefficient_of_eigenassay	SVD_pCMs_dplus3CT	NoPrepr	SVD	13061	T400_RCT-Tx7	N	Kept components	RCT
Drug	Monoclonal_antibody	T400_RCT	Cell_line.Tx7	Plate.99	MIEF1	0.65	0.136415060299896	pearson	1	Ttest_pvalue	Coefficient_of_eigenassay	SVD_pCMs_dplus3CT	NoPrepr	SVD	4286	T400_RCT-Tx7	N	Kept components	RCT
Drug	Monoclonal_antibody	T400_RCT	Cell_line.Tx7	Plate.99	MIEF2	0.65	0.0978687169978818	pearson	1	Ttest_pvalue	Coefficient_of_eigenassay	SVD_pCMs_dplus3CT	NoPrepr	SVD	6344	T400_RCT-Tx7	N	Kept components	RCT
Drug	Monoclonal_antibody	T400_RCT	Cell_line.Tx7	Plate.99	MIEN1	0.65	0.290438852846738	pearson	1	Ttest_pvalue	Coefficient_of_eigenassay	SVD_pCMs_dplus3CT	NoPrepr	SVD	866	T400_RCT-Tx7	N	Kept components	RCT
Drug	Monoclonal_antibody	T400_RCT	Cell_line.Tx7	Plate.99	MIER1	0.65	0.000534158239478011	pearson	1	Ttest_pvalue	Coefficient_of_eigenassay	SVD_pCMs_dplus3CT	NoPrepr	SVD	15236	T400_RCT-Tx7	N	Kept components	RCT
Drug	Monoclonal_antibody	T400_RCT	Cell_line.Tx7	Plate.99	MIER2	0.65	0.0525876086890053	pearson	1	Ttest_pvalue	Coefficient_of_eigenassay	SVD_pCMs_dplus3CT	NoPrepr	SVD	9729	T400_RCT-Tx7	N	Kept components	RCT
Drug	Monoclonal_antibody	T400_RCT	Cell_line.Tx7	Plate.99	MIER3	0.65	-0.142137133791859	pearson	1	Ttest_pvalue	Coefficient_of_eigenassay	SVD_pCMs_dplus3CT	NoPrepr	SVD	4035	T400_RCT-Tx7	N	Kept components	RCT
Drug	Monoclonal_antibody	T400_RCT	Cell_line.Tx7	Plate.99	MIF4GD	0.65	-0.0504809424512414	pearson	1	Ttest_pvalue	Coefficient_of_eigenassay	SVD_pCMs_dplus3CT	NoPrepr	SVD	9910	T400_RCT-Tx7	N	Kept components	RCT
Drug	Monoclonal_antibody	T400_RCT	Cell_line.Tx7	Plate.99	MIGA1	0.65	-0.0180185188887257	pearson	1	Ttest_pvalue	Coefficient_of_eigenassay	SVD_pCMs_dplus3CT	NoPrepr	SVD	13078	T400_RCT-Tx7	N	Kept components	RCT
Drug	Monoclonal_antibody	T400_RCT	Cell_line.Tx7	Plate.99	MIGA2	0.65	-0.0182297787184627	pearson	1	Ttest_pvalue	Coefficient_of_eigenassay	SVD_pCMs_dplus3CT	NoPrepr	SVD	13059	T400_RCT-Tx7	N	Kept components	RCT
Drug	Monoclonal_antibody	T400_RCT	Cell_line.Tx7	Plate.99	MIIP	0.65	0.0872427438503007	pearson	1	Ttest_pvalue	Coefficient_of_eigenassay	SVD_pCMs_dplus3CT	NoPrepr	SVD	7018	T400_RCT-Tx7	N	Kept components	RCT
Drug	Monoclonal_antibody	T400_RCT	Cell_line.Tx7	Plate.99	MINDY1	0.65	0.140171748495751	pearson	1	Ttest_pvalue	Coefficient_of_eigenassay	SVD_pCMs_dplus3CT	NoPrepr	SVD	4130	T400_RCT-Tx7	N	Kept components	RCT
Drug	Monoclonal_antibody	T400_RCT	Cell_line.Tx7	Plate.99	MINDY2	0.65	-0.192563293435464	pearson	1	Ttest_pvalue	Coefficient_of_eigenassay	SVD_pCMs_dplus3CT	NoPrepr	SVD	2379	T400_RCT-Tx7	N	Kept components	RCT
Drug	Monoclonal_antibody	T400_RCT	Cell_line.Tx7	Plate.99	MINDY3	0.65	0.164633232876817	pearson	1	Ttest_pvalue	Coefficient_of_eigenassay	SVD_pCMs_dplus3CT	NoPrepr	SVD	3189	T400_RCT-Tx7	N	Kept components	RCT
Drug	Monoclonal_antibody	T400_RCT	Cell_line.Tx7	Plate.99	MINK1	0.65	0.184001939485055	pearson	1	Ttest_pvalue	Coefficient_of_eigenassay	SVD_pCMs_dplus3CT	NoPrepr	SVD	2599	T400_RCT-Tx7	N	Kept components	RCT
Drug	Monoclonal_antibody	T400_RCT	Cell_line.Tx7	Plate.99	MINOS1	0.65	-0.129404779942816	pearson	1	Ttest_pvalue	Coefficient_of_eigenassay	SVD_pCMs_dplus3CT	NoPrepr	SVD	4624	T400_RCT-Tx7	N	Kept components	RCT
Drug	Monoclonal_antibody	T400_RCT	Cell_line.Tx7	Plate.99	MINPP1	0.65	-0.211274936748747	pearson	1	Ttest_pvalue	Coefficient_of_eigenassay	SVD_pCMs_dplus3CT	NoPrepr	SVD	1940	T400_RCT-Tx7	N	Kept components	RCT
Drug	Monoclonal_antibody	T400_RCT	Cell_line.Tx7	Plate.99	MIOS	0.65	0.353080933664768	pearson	1	Ttest_pvalue	Coefficient_of_eigenassay	SVD_pCMs_dplus3CT	NoPrepr	SVD	485	T400_RCT-Tx7	N	Kept components	RCT
Drug	Monoclonal_antibody	T400_RCT	Cell_line.Tx7	Plate.99	MIOX	0.65	-0.000456521754919315	pearson	1	Ttest_pvalue	Coefficient_of_eigenassay	SVD_pCMs_dplus3CT	NoPrepr	SVD	15252	T400_RCT-Tx7	N	Kept components	RCT
Drug	Monoclonal_antibody	T400_RCT	Cell_line.Tx7	Plate.99	MIPEP	0.65	0.0122267981569303	pearson	1	Ttest_pvalue	Coefficient_of_eigenassay	SVD_pCMs_dplus3CT	NoPrepr	SVD	13755	T400_RCT-Tx7	N	Kept components	RCT
Drug	Monoclonal_antibody	T400_RCT	Cell_line.Tx7	Plate.99	MIPOL1	0.65	-0.0156110164185136	pearson	1	Ttest_pvalue	Coefficient_of_eigenassay	SVD_pCMs_dplus3CT	NoPrepr	SVD	13359	T400_RCT-Tx7	N	Kept components	RCT
Drug	Monoclonal_antibody	T400_RCT	Cell_line.Tx7	Plate.99	MIR1-1HG	0.65	-0.178194136392755	pearson	1	Ttest_pvalue	Coefficient_of_eigenassay	SVD_pCMs_dplus3CT	NoPrepr	SVD	2762	T400_RCT-Tx7	N	Kept components	RCT
Drug	Monoclonal_antibody	T400_RCT	Cell_line.Tx7	Plate.99	MIS12	0.65	0.0382407101184797	pearson	1	Ttest_pvalue	Coefficient_of_eigenassay	SVD_pCMs_dplus3CT	NoPrepr	SVD	11002	T400_RCT-Tx7	N	Kept components	RCT
Drug	Monoclonal_antibody	T400_RCT	Cell_line.Tx7	Plate.99	MIS18A	0.65	-0.15512756949389	pearson	1	Ttest_pvalue	Coefficient_of_eigenassay	SVD_pCMs_dplus3CT	NoPrepr	SVD	3539	T400_RCT-Tx7	N	Kept components	RCT
Drug	Monoclonal_antibody	T400_RCT	Cell_line.Tx7	Plate.99	MIS18BP1	0.65	0.0938563339133512	pearson	1	Ttest_pvalue	Coefficient_of_eigenassay	SVD_pCMs_dplus3CT	NoPrepr	SVD	6588	T400_RCT-Tx7	N	Kept components	RCT
Drug	Monoclonal_antibody	T400_RCT	Cell_line.Tx7	Plate.99	MISP	0.65	-0.130995030746083	pearson	1	Ttest_pvalue	Coefficient_of_eigenassay	SVD_pCMs_dplus3CT	NoPrepr	SVD	4546	T400_RCT-Tx7	N	Kept components	RCT
Drug	Monoclonal_antibody	T400_RCT	Cell_line.Tx7	Plate.99	MITD1	0.65	-0.0269282308617144	pearson	1	Ttest_pvalue	Coefficient_of_eigenassay	SVD_pCMs_dplus3CT	NoPrepr	SVD	12151	T400_RCT-Tx7	N	Kept components	RCT
Drug	Monoclonal_antibody	T400_RCT	Cell_line.Tx7	Plate.99	MITF	0.65	0.197907338275472	pearson	1	Ttest_pvalue	Coefficient_of_eigenassay	SVD_pCMs_dplus3CT	NoPrepr	SVD	2237	T400_RCT-Tx7	N	Kept components	RCT
Drug	Monoclonal_antibody	T400_RCT	Cell_line.Tx7	Plate.99	MIXL1	0.65	-0.126996909882023	pearson	1	Ttest_pvalue	Coefficient_of_eigenassay	SVD_pCMs_dplus3CT	NoPrepr	SVD	4736	T400_RCT-Tx7	N	Kept components	RCT
Drug	Monoclonal_antibody	T400_RCT	Cell_line.Tx7	Plate.99	MKI67	0.65	0.831356561920216	pearson	1	Ttest_pvalue	Coefficient_of_eigenassay	SVD_pCMs_dplus3CT	NoPrepr	SVD	37	T400_RCT-Tx7	N	Kept components	RCT
Drug	Monoclonal_antibody	T400_RCT	Cell_line.Tx7	Plate.99	MKKS	0.65	0.0043062451594277	pearson	1	Ttest_pvalue	Coefficient_of_eigenassay	SVD_pCMs_dplus3CT	NoPrepr	SVD	14666	T400_RCT-Tx7	N	Kept components	RCT
Drug	Monoclonal_antibody	T400_RCT	Cell_line.Tx7	Plate.99	MKL1	0.65	0.0534435535747496	pearson	1	Ttest_pvalue	Coefficient_of_eigenassay	SVD_pCMs_dplus3CT	NoPrepr	SVD	9648	T400_RCT-Tx7	N	Kept components	RCT
Drug	Monoclonal_antibody	T400_RCT	Cell_line.Tx7	Plate.99	MKL2	0.65	-0.0295642716506753	pearson	1	Ttest_pvalue	Coefficient_of_eigenassay	SVD_pCMs_dplus3CT	NoPrepr	SVD	11851	T400_RCT-Tx7	N	Kept components	RCT
Drug	Monoclonal_antibody	T400_RCT	Cell_line.Tx7	Plate.99	MKLN1	0.65	-0.0160414374036975	pearson	1	Ttest_pvalue	Coefficient_of_eigenassay	SVD_pCMs_dplus3CT	NoPrepr	SVD	13303	T400_RCT-Tx7	N	Kept components	RCT
Drug	Monoclonal_antibody	T400_RCT	Cell_line.Tx7	Plate.99	MKNK1	0.65	0.0736386606918237	pearson	1	Ttest_pvalue	Coefficient_of_eigenassay	SVD_pCMs_dplus3CT	NoPrepr	SVD	7994	T400_RCT-Tx7	N	Kept components	RCT
Drug	Monoclonal_antibody	T400_RCT	Cell_line.Tx7	Plate.99	MKNK2	0.65	0.067503423806207	pearson	1	Ttest_pvalue	Coefficient_of_eigenassay	SVD_pCMs_dplus3CT	NoPrepr	SVD	8479	T400_RCT-Tx7	N	Kept components	RCT
Drug	Monoclonal_antibody	T400_RCT	Cell_line.Tx7	Plate.99	MKRN1	0.65	0.0163239270205057	pearson	1	Ttest_pvalue	Coefficient_of_eigenassay	SVD_pCMs_dplus3CT	NoPrepr	SVD	13275	T400_RCT-Tx7	N	Kept components	RCT
Drug	Monoclonal_antibody	T400_RCT	Cell_line.Tx7	Plate.99	MKRN2	0.65	0.186963777038648	pearson	1	Ttest_pvalue	Coefficient_of_eigenassay	SVD_pCMs_dplus3CT	NoPrepr	SVD	2528	T400_RCT-Tx7	N	Kept components	RCT
Drug	Monoclonal_antibody	T400_RCT	Cell_line.Tx7	Plate.99	MKRN2OS	0.65	0.0963321942132642	pearson	1	Ttest_pvalue	Coefficient_of_eigenassay	SVD_pCMs_dplus3CT	NoPrepr	SVD	6437	T400_RCT-Tx7	N	Kept components	RCT
Drug	Monoclonal_antibody	T400_RCT	Cell_line.Tx7	Plate.99	MKRN3	0.65	-0.0799823423318447	pearson	1	Ttest_pvalue	Coefficient_of_eigenassay	SVD_pCMs_dplus3CT	NoPrepr	SVD	7504	T400_RCT-Tx7	N	Kept components	RCT
Drug	Monoclonal_antibody	T400_RCT	Cell_line.Tx7	Plate.99	MKS1	0.65	-0.067289844264282	pearson	1	Ttest_pvalue	Coefficient_of_eigenassay	SVD_pCMs_dplus3CT	NoPrepr	SVD	8491	T400_RCT-Tx7	N	Kept components	RCT
Drug	Monoclonal_antibody	T400_RCT	Cell_line.Tx7	Plate.99	MKX	0.65	0.0306899299097221	pearson	1	Ttest_pvalue	Coefficient_of_eigenassay	SVD_pCMs_dplus3CT	NoPrepr	SVD	11725	T400_RCT-Tx7	N	Kept components	RCT
Drug	Monoclonal_antibody	T400_RCT	Cell_line.Tx7	Plate.99	MLANA	0.65	-0.0744440334208402	pearson	1	Ttest_pvalue	Coefficient_of_eigenassay	SVD_pCMs_dplus3CT	NoPrepr	SVD	7918	T400_RCT-Tx7	N	Kept components	RCT
Drug	Monoclonal_antibody	T400_RCT	Cell_line.Tx7	Plate.99	MLC1	0.65	-0.0043661170621826	pearson	1	Ttest_pvalue	Coefficient_of_eigenassay	SVD_pCMs_dplus3CT	NoPrepr	SVD	14660	T400_RCT-Tx7	N	Kept components	RCT
Drug	Monoclonal_antibody	T400_RCT	Cell_line.Tx7	Plate.99	MLEC	0.65	0.00417035338799803	pearson	1	Ttest_pvalue	Coefficient_of_eigenassay	SVD_pCMs_dplus3CT	NoPrepr	SVD	14694	T400_RCT-Tx7	N	Kept components	RCT
Drug	Monoclonal_antibody	T400_RCT	Cell_line.Tx7	Plate.99	MLF1	0.65	0.119505802352744	pearson	1	Ttest_pvalue	Coefficient_of_eigenassay	SVD_pCMs_dplus3CT	NoPrepr	SVD	5105	T400_RCT-Tx7	N	Kept components	RCT
Drug	Monoclonal_antibody	T400_RCT	Cell_line.Tx7	Plate.99	MLF2	0.65	0.0982707679022054	pearson	1	Ttest_pvalue	Coefficient_of_eigenassay	SVD_pCMs_dplus3CT	NoPrepr	SVD	6316	T400_RCT-Tx7	N	Kept components	RCT
Drug	Monoclonal_antibody	T400_RCT	Cell_line.Tx7	Plate.99	MLH1	0.65	-0.106281451733537	pearson	1	Ttest_pvalue	Coefficient_of_eigenassay	SVD_pCMs_dplus3CT	NoPrepr	SVD	5826	T400_RCT-Tx7	N	Kept components	RCT
Drug	Monoclonal_antibody	T400_RCT	Cell_line.Tx7	Plate.99	MLH3	0.65	-0.0191179303901618	pearson	1	Ttest_pvalue	Coefficient_of_eigenassay	SVD_pCMs_dplus3CT	NoPrepr	SVD	12969	T400_RCT-Tx7	N	Kept components	RCT
Drug	Monoclonal_antibody	T400_RCT	Cell_line.Tx7	Plate.99	MLIP	0.65	0.197510043211022	pearson	1	Ttest_pvalue	Coefficient_of_eigenassay	SVD_pCMs_dplus3CT	NoPrepr	SVD	2245	T400_RCT-Tx7	N	Kept components	RCT
Drug	Monoclonal_antibody	T400_RCT	Cell_line.Tx7	Plate.99	MLKL	0.65	0.134793041440928	pearson	1	Ttest_pvalue	Coefficient_of_eigenassay	SVD_pCMs_dplus3CT	NoPrepr	SVD	4360	T400_RCT-Tx7	N	Kept components	RCT
Drug	Monoclonal_antibody	T400_RCT	Cell_line.Tx7	Plate.99	MLLT1	0.65	0.0267468304341357	pearson	1	Ttest_pvalue	Coefficient_of_eigenassay	SVD_pCMs_dplus3CT	NoPrepr	SVD	12165	T400_RCT-Tx7	N	Kept components	RCT
Drug	Monoclonal_antibody	T400_RCT	Cell_line.Tx7	Plate.99	MLLT10	0.65	0.0297234269973684	pearson	1	Ttest_pvalue	Coefficient_of_eigenassay	SVD_pCMs_dplus3CT	NoPrepr	SVD	11825	T400_RCT-Tx7	N	Kept components	RCT
Drug	Monoclonal_antibody	T400_RCT	Cell_line.Tx7	Plate.99	MLLT11	0.65	-0.130726149025915	pearson	1	Ttest_pvalue	Coefficient_of_eigenassay	SVD_pCMs_dplus3CT	NoPrepr	SVD	4558	T400_RCT-Tx7	N	Kept components	RCT
Drug	Monoclonal_antibody	T400_RCT	Cell_line.Tx7	Plate.99	MLLT3	0.65	-0.149219630293335	pearson	1	Ttest_pvalue	Coefficient_of_eigenassay	SVD_pCMs_dplus3CT	NoPrepr	SVD	3768	T400_RCT-Tx7	N	Kept components	RCT
Drug	Monoclonal_antibody	T400_RCT	Cell_line.Tx7	Plate.99	MLPH	0.65	-0.00603637344731881	pearson	1	Ttest_pvalue	Coefficient_of_eigenassay	SVD_pCMs_dplus3CT	NoPrepr	SVD	14467	T400_RCT-Tx7	N	Kept components	RCT
Drug	Monoclonal_antibody	T400_RCT	Cell_line.Tx7	Plate.99	MLST8	0.65	0.137091561299045	pearson	1	Ttest_pvalue	Coefficient_of_eigenassay	SVD_pCMs_dplus3CT	NoPrepr	SVD	4254	T400_RCT-Tx7	N	Kept components	RCT
Drug	Monoclonal_antibody	T400_RCT	Cell_line.Tx7	Plate.99	MLX	0.65	0.0506381521240869	pearson	1	Ttest_pvalue	Coefficient_of_eigenassay	SVD_pCMs_dplus3CT	NoPrepr	SVD	9897	T400_RCT-Tx7	N	Kept components	RCT
Drug	Monoclonal_antibody	T400_RCT	Cell_line.Tx7	Plate.99	MLXIP	0.65	-0.0733427734838605	pearson	1	Ttest_pvalue	Coefficient_of_eigenassay	SVD_pCMs_dplus3CT	NoPrepr	SVD	8026	T400_RCT-Tx7	N	Kept components	RCT
Drug	Monoclonal_antibody	T400_RCT	Cell_line.Tx7	Plate.99	MLXIPL	0.65	-0.0117737090455843	pearson	1	Ttest_pvalue	Coefficient_of_eigenassay	SVD_pCMs_dplus3CT	NoPrepr	SVD	13810	T400_RCT-Tx7	N	Kept components	RCT
Drug	Monoclonal_antibody	T400_RCT	Cell_line.Tx7	Plate.99	MLYCD	0.65	-0.0320736535281613	pearson	1	Ttest_pvalue	Coefficient_of_eigenassay	SVD_pCMs_dplus3CT	NoPrepr	SVD	11575	T400_RCT-Tx7	N	Kept components	RCT
Drug	Monoclonal_antibody	T400_RCT	Cell_line.Tx7	Plate.99	MMAA	0.65	0.0134649386230724	pearson	1	Ttest_pvalue	Coefficient_of_eigenassay	SVD_pCMs_dplus3CT	NoPrepr	SVD	13604	T400_RCT-Tx7	N	Kept components	RCT
Drug	Monoclonal_antibody	T400_RCT	Cell_line.Tx7	Plate.99	MMAB	0.65	-0.421740914540165	pearson	1	Ttest_pvalue	Coefficient_of_eigenassay	SVD_pCMs_dplus3CT	NoPrepr	SVD	300	T400_RCT-Tx7	N	Kept components	RCT
Drug	Monoclonal_antibody	T400_RCT	Cell_line.Tx7	Plate.99	MMACHC	0.65	-0.0505889773863072	pearson	1	Ttest_pvalue	Coefficient_of_eigenassay	SVD_pCMs_dplus3CT	NoPrepr	SVD	9903	T400_RCT-Tx7	N	Kept components	RCT
Drug	Monoclonal_antibody	T400_RCT	Cell_line.Tx7	Plate.99	MMADHC	0.65	-0.113603101754618	pearson	1	Ttest_pvalue	Coefficient_of_eigenassay	SVD_pCMs_dplus3CT	NoPrepr	SVD	5437	T400_RCT-Tx7	N	Kept components	RCT
Drug	Monoclonal_antibody	T400_RCT	Cell_line.Tx7	Plate.99	MMD	0.65	-0.111687359161621	pearson	1	Ttest_pvalue	Coefficient_of_eigenassay	SVD_pCMs_dplus3CT	NoPrepr	SVD	5546	T400_RCT-Tx7	N	Kept components	RCT
Drug	Monoclonal_antibody	T400_RCT	Cell_line.Tx7	Plate.99	MME	0.65	0.44779760932863	pearson	1	Ttest_pvalue	Coefficient_of_eigenassay	SVD_pCMs_dplus3CT	NoPrepr	SVD	251	T400_RCT-Tx7	N	Kept components	RCT
Drug	Monoclonal_antibody	T400_RCT	Cell_line.Tx7	Plate.99	MMGT1	0.65	-0.208387770426048	pearson	1	Ttest_pvalue	Coefficient_of_eigenassay	SVD_pCMs_dplus3CT	NoPrepr	SVD	2000	T400_RCT-Tx7	N	Kept components	RCT
Drug	Monoclonal_antibody	T400_RCT	Cell_line.Tx7	Plate.99	MMP1	0.65	0.360559332301651	pearson	1	Ttest_pvalue	Coefficient_of_eigenassay	SVD_pCMs_dplus3CT	NoPrepr	SVD	457	T400_RCT-Tx7	N	Kept components	RCT
Drug	Monoclonal_antibody	T400_RCT	Cell_line.Tx7	Plate.99	MMP10	0.65	-0.0338972982811655	pearson	1	Ttest_pvalue	Coefficient_of_eigenassay	SVD_pCMs_dplus3CT	NoPrepr	SVD	11424	T400_RCT-Tx7	N	Kept components	RCT
Drug	Monoclonal_antibody	T400_RCT	Cell_line.Tx7	Plate.99	MMP14	0.65	0.0133266096187337	pearson	1	Ttest_pvalue	Coefficient_of_eigenassay	SVD_pCMs_dplus3CT	NoPrepr	SVD	13613	T400_RCT-Tx7	N	Kept components	RCT
Drug	Monoclonal_antibody	T400_RCT	Cell_line.Tx7	Plate.99	MMP15	0.65	0.0774288304184864	pearson	1	Ttest_pvalue	Coefficient_of_eigenassay	SVD_pCMs_dplus3CT	NoPrepr	SVD	7695	T400_RCT-Tx7	N	Kept components	RCT
Drug	Monoclonal_antibody	T400_RCT	Cell_line.Tx7	Plate.99	MMP16	0.65	0.229812004968932	pearson	1	Ttest_pvalue	Coefficient_of_eigenassay	SVD_pCMs_dplus3CT	NoPrepr	SVD	1600	T400_RCT-Tx7	N	Kept components	RCT
Drug	Monoclonal_antibody	T400_RCT	Cell_line.Tx7	Plate.99	MMP17	0.65	-0.0346364983227457	pearson	1	Ttest_pvalue	Coefficient_of_eigenassay	SVD_pCMs_dplus3CT	NoPrepr	SVD	11348	T400_RCT-Tx7	N	Kept components	RCT
Drug	Monoclonal_antibody	T400_RCT	Cell_line.Tx7	Plate.99	MMP19	0.65	0.00105906144771805	pearson	1	Ttest_pvalue	Coefficient_of_eigenassay	SVD_pCMs_dplus3CT	NoPrepr	SVD	15149	T400_RCT-Tx7	N	Kept components	RCT
Drug	Monoclonal_antibody	T400_RCT	Cell_line.Tx7	Plate.99	MMP2	0.65	0.0529840928637593	pearson	1	Ttest_pvalue	Coefficient_of_eigenassay	SVD_pCMs_dplus3CT	NoPrepr	SVD	9696	T400_RCT-Tx7	N	Kept components	RCT
Drug	Monoclonal_antibody	T400_RCT	Cell_line.Tx7	Plate.99	MMP23B	0.65	0.138178142292379	pearson	1	Ttest_pvalue	Coefficient_of_eigenassay	SVD_pCMs_dplus3CT	NoPrepr	SVD	4209	T400_RCT-Tx7	N	Kept components	RCT
Drug	Monoclonal_antibody	T400_RCT	Cell_line.Tx7	Plate.99	MMP24	0.65	0.172455476584285	pearson	1	Ttest_pvalue	Coefficient_of_eigenassay	SVD_pCMs_dplus3CT	NoPrepr	SVD	2935	T400_RCT-Tx7	N	Kept components	RCT
Drug	Monoclonal_antibody	T400_RCT	Cell_line.Tx7	Plate.99	MMP25	0.65	0.0482988285551607	pearson	1	Ttest_pvalue	Coefficient_of_eigenassay	SVD_pCMs_dplus3CT	NoPrepr	SVD	10096	T400_RCT-Tx7	N	Kept components	RCT
Drug	Monoclonal_antibody	T400_RCT	Cell_line.Tx7	Plate.99	MMP9	0.65	0.0623684709695187	pearson	1	Ttest_pvalue	Coefficient_of_eigenassay	SVD_pCMs_dplus3CT	NoPrepr	SVD	8862	T400_RCT-Tx7	N	Kept components	RCT
Drug	Monoclonal_antibody	T400_RCT	Cell_line.Tx7	Plate.99	MMRN1	0.65	0.0812495645461651	pearson	1	Ttest_pvalue	Coefficient_of_eigenassay	SVD_pCMs_dplus3CT	NoPrepr	SVD	7407	T400_RCT-Tx7	N	Kept components	RCT
Drug	Monoclonal_antibody	T400_RCT	Cell_line.Tx7	Plate.99	MMRN2	0.65	0.0366660927882405	pearson	1	Ttest_pvalue	Coefficient_of_eigenassay	SVD_pCMs_dplus3CT	NoPrepr	SVD	11155	T400_RCT-Tx7	N	Kept components	RCT
Drug	Monoclonal_antibody	T400_RCT	Cell_line.Tx7	Plate.99	MMS19	0.65	0.0240222404306537	pearson	1	Ttest_pvalue	Coefficient_of_eigenassay	SVD_pCMs_dplus3CT	NoPrepr	SVD	12471	T400_RCT-Tx7	N	Kept components	RCT
Drug	Monoclonal_antibody	T400_RCT	Cell_line.Tx7	Plate.99	MMS22L	0.65	0.136837117402232	pearson	1	Ttest_pvalue	Coefficient_of_eigenassay	SVD_pCMs_dplus3CT	NoPrepr	SVD	4267	T400_RCT-Tx7	N	Kept components	RCT
Drug	Monoclonal_antibody	T400_RCT	Cell_line.Tx7	Plate.99	MN1	0.65	-0.0618999362821288	pearson	1	Ttest_pvalue	Coefficient_of_eigenassay	SVD_pCMs_dplus3CT	NoPrepr	SVD	8894	T400_RCT-Tx7	N	Kept components	RCT
Drug	Monoclonal_antibody	T400_RCT	Cell_line.Tx7	Plate.99	MNAT1	0.65	0.0203892323366765	pearson	1	Ttest_pvalue	Coefficient_of_eigenassay	SVD_pCMs_dplus3CT	NoPrepr	SVD	12835	T400_RCT-Tx7	N	Kept components	RCT
Drug	Monoclonal_antibody	T400_RCT	Cell_line.Tx7	Plate.99	MND1	0.65	0.214398488669717	pearson	1	Ttest_pvalue	Coefficient_of_eigenassay	SVD_pCMs_dplus3CT	NoPrepr	SVD	1895	T400_RCT-Tx7	N	Kept components	RCT
Drug	Monoclonal_antibody	T400_RCT	Cell_line.Tx7	Plate.99	MNS1	0.65	0.0522663981822164	pearson	1	Ttest_pvalue	Coefficient_of_eigenassay	SVD_pCMs_dplus3CT	NoPrepr	SVD	9754	T400_RCT-Tx7	N	Kept components	RCT
Drug	Monoclonal_antibody	T400_RCT	Cell_line.Tx7	Plate.99	MNT	0.65	-0.0856241409904116	pearson	1	Ttest_pvalue	Coefficient_of_eigenassay	SVD_pCMs_dplus3CT	NoPrepr	SVD	7120	T400_RCT-Tx7	N	Kept components	RCT
Drug	Monoclonal_antibody	T400_RCT	Cell_line.Tx7	Plate.99	MOB1A	0.65	0.0719364235362113	pearson	1	Ttest_pvalue	Coefficient_of_eigenassay	SVD_pCMs_dplus3CT	NoPrepr	SVD	8121	T400_RCT-Tx7	N	Kept components	RCT
Drug	Monoclonal_antibody	T400_RCT	Cell_line.Tx7	Plate.99	MOB1B	0.65	-0.00457760758160161	pearson	1	Ttest_pvalue	Coefficient_of_eigenassay	SVD_pCMs_dplus3CT	NoPrepr	SVD	14628	T400_RCT-Tx7	N	Kept components	RCT
Drug	Monoclonal_antibody	T400_RCT	Cell_line.Tx7	Plate.99	MOB2	0.65	-0.0491408616429434	pearson	1	Ttest_pvalue	Coefficient_of_eigenassay	SVD_pCMs_dplus3CT	NoPrepr	SVD	10021	T400_RCT-Tx7	N	Kept components	RCT
Drug	Monoclonal_antibody	T400_RCT	Cell_line.Tx7	Plate.99	MOB3A	0.65	0.139754087764565	pearson	1	Ttest_pvalue	Coefficient_of_eigenassay	SVD_pCMs_dplus3CT	NoPrepr	SVD	4145	T400_RCT-Tx7	N	Kept components	RCT
Drug	Monoclonal_antibody	T400_RCT	Cell_line.Tx7	Plate.99	MOB3B	0.65	0.205670887501332	pearson	1	Ttest_pvalue	Coefficient_of_eigenassay	SVD_pCMs_dplus3CT	NoPrepr	SVD	2070	T400_RCT-Tx7	N	Kept components	RCT
Drug	Monoclonal_antibody	T400_RCT	Cell_line.Tx7	Plate.99	MOB3C	0.65	0.0336901958892958	pearson	1	Ttest_pvalue	Coefficient_of_eigenassay	SVD_pCMs_dplus3CT	NoPrepr	SVD	11443	T400_RCT-Tx7	N	Kept components	RCT
Drug	Monoclonal_antibody	T400_RCT	Cell_line.Tx7	Plate.99	MOBP	0.65	0.00413599943307476	pearson	1	Ttest_pvalue	Coefficient_of_eigenassay	SVD_pCMs_dplus3CT	NoPrepr	SVD	14699	T400_RCT-Tx7	N	Kept components	RCT
Drug	Monoclonal_antibody	T400_RCT	Cell_line.Tx7	Plate.99	MOCOS	0.65	0.0982722532470975	pearson	1	Ttest_pvalue	Coefficient_of_eigenassay	SVD_pCMs_dplus3CT	NoPrepr	SVD	6315	T400_RCT-Tx7	N	Kept components	RCT
Drug	Monoclonal_antibody	T400_RCT	Cell_line.Tx7	Plate.99	MOCS1	0.65	-0.00347983484882064	pearson	1	Ttest_pvalue	Coefficient_of_eigenassay	SVD_pCMs_dplus3CT	NoPrepr	SVD	14799	T400_RCT-Tx7	N	Kept components	RCT
Drug	Monoclonal_antibody	T400_RCT	Cell_line.Tx7	Plate.99	MOCS2	0.65	0.063532280807086	pearson	1	Ttest_pvalue	Coefficient_of_eigenassay	SVD_pCMs_dplus3CT	NoPrepr	SVD	8782	T400_RCT-Tx7	N	Kept components	RCT
Drug	Monoclonal_antibody	T400_RCT	Cell_line.Tx7	Plate.99	MOCS3	0.65	-0.0569583401749858	pearson	1	Ttest_pvalue	Coefficient_of_eigenassay	SVD_pCMs_dplus3CT	NoPrepr	SVD	9332	T400_RCT-Tx7	N	Kept components	RCT
Drug	Monoclonal_antibody	T400_RCT	Cell_line.Tx7	Plate.99	MOGS	0.65	-0.0984395579516369	pearson	1	Ttest_pvalue	Coefficient_of_eigenassay	SVD_pCMs_dplus3CT	NoPrepr	SVD	6301	T400_RCT-Tx7	N	Kept components	RCT
Drug	Monoclonal_antibody	T400_RCT	Cell_line.Tx7	Plate.99	MOK	0.65	-0.174612653855666	pearson	1	Ttest_pvalue	Coefficient_of_eigenassay	SVD_pCMs_dplus3CT	NoPrepr	SVD	2876	T400_RCT-Tx7	N	Kept components	RCT
Drug	Monoclonal_antibody	T400_RCT	Cell_line.Tx7	Plate.99	MON1A	0.65	0.0776954894695801	pearson	1	Ttest_pvalue	Coefficient_of_eigenassay	SVD_pCMs_dplus3CT	NoPrepr	SVD	7679	T400_RCT-Tx7	N	Kept components	RCT
Drug	Monoclonal_antibody	T400_RCT	Cell_line.Tx7	Plate.99	MON1B	0.65	-0.106818699378599	pearson	1	Ttest_pvalue	Coefficient_of_eigenassay	SVD_pCMs_dplus3CT	NoPrepr	SVD	5788	T400_RCT-Tx7	N	Kept components	RCT
Drug	Monoclonal_antibody	T400_RCT	Cell_line.Tx7	Plate.99	MON2	0.65	-0.10572529584353	pearson	1	Ttest_pvalue	Coefficient_of_eigenassay	SVD_pCMs_dplus3CT	NoPrepr	SVD	5861	T400_RCT-Tx7	N	Kept components	RCT
Drug	Monoclonal_antibody	T400_RCT	Cell_line.Tx7	Plate.99	MORC2	0.65	0.0939113785089295	pearson	1	Ttest_pvalue	Coefficient_of_eigenassay	SVD_pCMs_dplus3CT	NoPrepr	SVD	6581	T400_RCT-Tx7	N	Kept components	RCT
Drug	Monoclonal_antibody	T400_RCT	Cell_line.Tx7	Plate.99	MORC3	0.65	-0.0829369067968313	pearson	1	Ttest_pvalue	Coefficient_of_eigenassay	SVD_pCMs_dplus3CT	NoPrepr	SVD	7289	T400_RCT-Tx7	N	Kept components	RCT
Drug	Monoclonal_antibody	T400_RCT	Cell_line.Tx7	Plate.99	MORC4	0.65	0.0515747107106388	pearson	1	Ttest_pvalue	Coefficient_of_eigenassay	SVD_pCMs_dplus3CT	NoPrepr	SVD	9824	T400_RCT-Tx7	N	Kept components	RCT
Drug	Monoclonal_antibody	T400_RCT	Cell_line.Tx7	Plate.99	MORF4L1	0.65	0.010744049620485	pearson	1	Ttest_pvalue	Coefficient_of_eigenassay	SVD_pCMs_dplus3CT	NoPrepr	SVD	13938	T400_RCT-Tx7	N	Kept components	RCT
Drug	Monoclonal_antibody	T400_RCT	Cell_line.Tx7	Plate.99	MORF4L2	0.65	-0.0997329359135255	pearson	1	Ttest_pvalue	Coefficient_of_eigenassay	SVD_pCMs_dplus3CT	NoPrepr	SVD	6218	T400_RCT-Tx7	N	Kept components	RCT
Drug	Monoclonal_antibody	T400_RCT	Cell_line.Tx7	Plate.99	MORN1	0.65	0.0699126551990658	pearson	1	Ttest_pvalue	Coefficient_of_eigenassay	SVD_pCMs_dplus3CT	NoPrepr	SVD	8274	T400_RCT-Tx7	N	Kept components	RCT
Drug	Monoclonal_antibody	T400_RCT	Cell_line.Tx7	Plate.99	MORN2	0.65	-0.17294288387254	pearson	1	Ttest_pvalue	Coefficient_of_eigenassay	SVD_pCMs_dplus3CT	NoPrepr	SVD	2922	T400_RCT-Tx7	N	Kept components	RCT
Drug	Monoclonal_antibody	T400_RCT	Cell_line.Tx7	Plate.99	MORN3	0.65	0.0314981888238587	pearson	1	Ttest_pvalue	Coefficient_of_eigenassay	SVD_pCMs_dplus3CT	NoPrepr	SVD	11631	T400_RCT-Tx7	N	Kept components	RCT
Drug	Monoclonal_antibody	T400_RCT	Cell_line.Tx7	Plate.99	MORN4	0.65	0.0460482639923378	pearson	1	Ttest_pvalue	Coefficient_of_eigenassay	SVD_pCMs_dplus3CT	NoPrepr	SVD	10311	T400_RCT-Tx7	N	Kept components	RCT
Drug	Monoclonal_antibody	T400_RCT	Cell_line.Tx7	Plate.99	MORN5	0.65	-0.118168666131439	pearson	1	Ttest_pvalue	Coefficient_of_eigenassay	SVD_pCMs_dplus3CT	NoPrepr	SVD	5171	T400_RCT-Tx7	N	Kept components	RCT
Drug	Monoclonal_antibody	T400_RCT	Cell_line.Tx7	Plate.99	MOSMO	0.65	0.0121732700555664	pearson	1	Ttest_pvalue	Coefficient_of_eigenassay	SVD_pCMs_dplus3CT	NoPrepr	SVD	13762	T400_RCT-Tx7	N	Kept components	RCT
Drug	Monoclonal_antibody	T400_RCT	Cell_line.Tx7	Plate.99	MOSPD1	0.65	-0.138655150553711	pearson	1	Ttest_pvalue	Coefficient_of_eigenassay	SVD_pCMs_dplus3CT	NoPrepr	SVD	4188	T400_RCT-Tx7	N	Kept components	RCT
Drug	Monoclonal_antibody	T400_RCT	Cell_line.Tx7	Plate.99	MOSPD2	0.65	0.051800158502636	pearson	1	Ttest_pvalue	Coefficient_of_eigenassay	SVD_pCMs_dplus3CT	NoPrepr	SVD	9798	T400_RCT-Tx7	N	Kept components	RCT
Drug	Monoclonal_antibody	T400_RCT	Cell_line.Tx7	Plate.99	MOSPD3	0.65	-0.00216323998804338	pearson	1	Ttest_pvalue	Coefficient_of_eigenassay	SVD_pCMs_dplus3CT	NoPrepr	SVD	14998	T400_RCT-Tx7	N	Kept components	RCT
Drug	Monoclonal_antibody	T400_RCT	Cell_line.Tx7	Plate.99	MOV10	0.65	-0.0695656537152726	pearson	1	Ttest_pvalue	Coefficient_of_eigenassay	SVD_pCMs_dplus3CT	NoPrepr	SVD	8296	T400_RCT-Tx7	N	Kept components	RCT
Drug	Monoclonal_antibody	T400_RCT	Cell_line.Tx7	Plate.99	MOV10L1	0.65	0.0105952065630386	pearson	1	Ttest_pvalue	Coefficient_of_eigenassay	SVD_pCMs_dplus3CT	NoPrepr	SVD	13951	T400_RCT-Tx7	N	Kept components	RCT
Drug	Monoclonal_antibody	T400_RCT	Cell_line.Tx7	Plate.99	MOXD1	0.65	-0.144426861721912	pearson	1	Ttest_pvalue	Coefficient_of_eigenassay	SVD_pCMs_dplus3CT	NoPrepr	SVD	3939	T400_RCT-Tx7	N	Kept components	RCT
Drug	Monoclonal_antibody	T400_RCT	Cell_line.Tx7	Plate.99	MPC1	0.65	0.177892574305763	pearson	1	Ttest_pvalue	Coefficient_of_eigenassay	SVD_pCMs_dplus3CT	NoPrepr	SVD	2772	T400_RCT-Tx7	N	Kept components	RCT
Drug	Monoclonal_antibody	T400_RCT	Cell_line.Tx7	Plate.99	MPC2	0.65	0.0160373541476552	pearson	1	Ttest_pvalue	Coefficient_of_eigenassay	SVD_pCMs_dplus3CT	NoPrepr	SVD	13304	T400_RCT-Tx7	N	Kept components	RCT
Drug	Monoclonal_antibody	T400_RCT	Cell_line.Tx7	Plate.99	MPDU1	0.65	0.174441572300454	pearson	1	Ttest_pvalue	Coefficient_of_eigenassay	SVD_pCMs_dplus3CT	NoPrepr	SVD	2881	T400_RCT-Tx7	N	Kept components	RCT
Drug	Monoclonal_antibody	T400_RCT	Cell_line.Tx7	Plate.99	MPDZ	0.65	0.0301702859771291	pearson	1	Ttest_pvalue	Coefficient_of_eigenassay	SVD_pCMs_dplus3CT	NoPrepr	SVD	11781	T400_RCT-Tx7	N	Kept components	RCT
Drug	Monoclonal_antibody	T400_RCT	Cell_line.Tx7	Plate.99	MPEG1	0.65	-0.045813092086522	pearson	1	Ttest_pvalue	Coefficient_of_eigenassay	SVD_pCMs_dplus3CT	NoPrepr	SVD	10328	T400_RCT-Tx7	N	Kept components	RCT
Drug	Monoclonal_antibody	T400_RCT	Cell_line.Tx7	Plate.99	MPG	0.65	0.0416256930974054	pearson	1	Ttest_pvalue	Coefficient_of_eigenassay	SVD_pCMs_dplus3CT	NoPrepr	SVD	10721	T400_RCT-Tx7	N	Kept components	RCT
Drug	Monoclonal_antibody	T400_RCT	Cell_line.Tx7	Plate.99	MPHOSPH10	0.65	0.15145198191663	pearson	1	Ttest_pvalue	Coefficient_of_eigenassay	SVD_pCMs_dplus3CT	NoPrepr	SVD	3669	T400_RCT-Tx7	N	Kept components	RCT
Drug	Monoclonal_antibody	T400_RCT	Cell_line.Tx7	Plate.99	MPHOSPH6	0.65	-0.0281922342397132	pearson	1	Ttest_pvalue	Coefficient_of_eigenassay	SVD_pCMs_dplus3CT	NoPrepr	SVD	12018	T400_RCT-Tx7	N	Kept components	RCT
Drug	Monoclonal_antibody	T400_RCT	Cell_line.Tx7	Plate.99	MPHOSPH8	0.65	0.208600277715089	pearson	1	Ttest_pvalue	Coefficient_of_eigenassay	SVD_pCMs_dplus3CT	NoPrepr	SVD	1995	T400_RCT-Tx7	N	Kept components	RCT
Drug	Monoclonal_antibody	T400_RCT	Cell_line.Tx7	Plate.99	MPHOSPH9	0.65	0.104316302095419	pearson	1	Ttest_pvalue	Coefficient_of_eigenassay	SVD_pCMs_dplus3CT	NoPrepr	SVD	5938	T400_RCT-Tx7	N	Kept components	RCT
Drug	Monoclonal_antibody	T400_RCT	Cell_line.Tx7	Plate.99	MPI	0.65	-0.239790413584825	pearson	1	Ttest_pvalue	Coefficient_of_eigenassay	SVD_pCMs_dplus3CT	NoPrepr	SVD	1429	T400_RCT-Tx7	N	Kept components	RCT
Drug	Monoclonal_antibody	T400_RCT	Cell_line.Tx7	Plate.99	MPL	0.65	0.0220665650827706	pearson	1	Ttest_pvalue	Coefficient_of_eigenassay	SVD_pCMs_dplus3CT	NoPrepr	SVD	12676	T400_RCT-Tx7	N	Kept components	RCT
Drug	Monoclonal_antibody	T400_RCT	Cell_line.Tx7	Plate.99	MPLKIP	0.65	0.0151722617681926	pearson	1	Ttest_pvalue	Coefficient_of_eigenassay	SVD_pCMs_dplus3CT	NoPrepr	SVD	13412	T400_RCT-Tx7	N	Kept components	RCT
Drug	Monoclonal_antibody	T400_RCT	Cell_line.Tx7	Plate.99	MPND	0.65	-0.0121616797214293	pearson	1	Ttest_pvalue	Coefficient_of_eigenassay	SVD_pCMs_dplus3CT	NoPrepr	SVD	13763	T400_RCT-Tx7	N	Kept components	RCT
Drug	Monoclonal_antibody	T400_RCT	Cell_line.Tx7	Plate.99	MPP1	0.65	0.165822746066687	pearson	1	Ttest_pvalue	Coefficient_of_eigenassay	SVD_pCMs_dplus3CT	NoPrepr	SVD	3142	T400_RCT-Tx7	N	Kept components	RCT
Drug	Monoclonal_antibody	T400_RCT	Cell_line.Tx7	Plate.99	MPP2	0.65	-0.0833729820580061	pearson	1	Ttest_pvalue	Coefficient_of_eigenassay	SVD_pCMs_dplus3CT	NoPrepr	SVD	7266	T400_RCT-Tx7	N	Kept components	RCT
Drug	Monoclonal_antibody	T400_RCT	Cell_line.Tx7	Plate.99	MPP3	0.65	0.0295727564668711	pearson	1	Ttest_pvalue	Coefficient_of_eigenassay	SVD_pCMs_dplus3CT	NoPrepr	SVD	11849	T400_RCT-Tx7	N	Kept components	RCT
Drug	Monoclonal_antibody	T400_RCT	Cell_line.Tx7	Plate.99	MPP5	0.65	0.147255422351603	pearson	1	Ttest_pvalue	Coefficient_of_eigenassay	SVD_pCMs_dplus3CT	NoPrepr	SVD	3847	T400_RCT-Tx7	N	Kept components	RCT
Drug	Monoclonal_antibody	T400_RCT	Cell_line.Tx7	Plate.99	MPP6	0.65	0.0181524998019213	pearson	1	Ttest_pvalue	Coefficient_of_eigenassay	SVD_pCMs_dplus3CT	NoPrepr	SVD	13064	T400_RCT-Tx7	N	Kept components	RCT
Drug	Monoclonal_antibody	T400_RCT	Cell_line.Tx7	Plate.99	MPP7	0.65	0.116399182251582	pearson	1	Ttest_pvalue	Coefficient_of_eigenassay	SVD_pCMs_dplus3CT	NoPrepr	SVD	5277	T400_RCT-Tx7	N	Kept components	RCT
Drug	Monoclonal_antibody	T400_RCT	Cell_line.Tx7	Plate.99	MPPE1	0.65	0.0535550588994313	pearson	1	Ttest_pvalue	Coefficient_of_eigenassay	SVD_pCMs_dplus3CT	NoPrepr	SVD	9638	T400_RCT-Tx7	N	Kept components	RCT
Drug	Monoclonal_antibody	T400_RCT	Cell_line.Tx7	Plate.99	MPPED1	0.65	0.00234282352977587	pearson	1	Ttest_pvalue	Coefficient_of_eigenassay	SVD_pCMs_dplus3CT	NoPrepr	SVD	14980	T400_RCT-Tx7	N	Kept components	RCT
Drug	Monoclonal_antibody	T400_RCT	Cell_line.Tx7	Plate.99	MPPED2	0.65	-0.0138390823170159	pearson	1	Ttest_pvalue	Coefficient_of_eigenassay	SVD_pCMs_dplus3CT	NoPrepr	SVD	13556	T400_RCT-Tx7	N	Kept components	RCT
Drug	Monoclonal_antibody	T400_RCT	Cell_line.Tx7	Plate.99	MPRIP	0.65	0.169709991620267	pearson	1	Ttest_pvalue	Coefficient_of_eigenassay	SVD_pCMs_dplus3CT	NoPrepr	SVD	3024	T400_RCT-Tx7	N	Kept components	RCT
Drug	Monoclonal_antibody	T400_RCT	Cell_line.Tx7	Plate.99	MPST	0.65	-0.0344686233272586	pearson	1	Ttest_pvalue	Coefficient_of_eigenassay	SVD_pCMs_dplus3CT	NoPrepr	SVD	11360	T400_RCT-Tx7	N	Kept components	RCT
Drug	Monoclonal_antibody	T400_RCT	Cell_line.Tx7	Plate.99	MPV17	0.65	-0.0592793280536579	pearson	1	Ttest_pvalue	Coefficient_of_eigenassay	SVD_pCMs_dplus3CT	NoPrepr	SVD	9116	T400_RCT-Tx7	N	Kept components	RCT
Drug	Monoclonal_antibody	T400_RCT	Cell_line.Tx7	Plate.99	MPV17L2	0.65	-0.0958407838381573	pearson	1	Ttest_pvalue	Coefficient_of_eigenassay	SVD_pCMs_dplus3CT	NoPrepr	SVD	6466	T400_RCT-Tx7	N	Kept components	RCT
Drug	Monoclonal_antibody	T400_RCT	Cell_line.Tx7	Plate.99	MPZ	0.65	0.0296361198301127	pearson	1	Ttest_pvalue	Coefficient_of_eigenassay	SVD_pCMs_dplus3CT	NoPrepr	SVD	11836	T400_RCT-Tx7	N	Kept components	RCT
Drug	Monoclonal_antibody	T400_RCT	Cell_line.Tx7	Plate.99	MPZL1	0.65	0.0514764807129195	pearson	1	Ttest_pvalue	Coefficient_of_eigenassay	SVD_pCMs_dplus3CT	NoPrepr	SVD	9830	T400_RCT-Tx7	N	Kept components	RCT
Drug	Monoclonal_antibody	T400_RCT	Cell_line.Tx7	Plate.99	MPZL2	0.65	-0.0356203952834798	pearson	1	Ttest_pvalue	Coefficient_of_eigenassay	SVD_pCMs_dplus3CT	NoPrepr	SVD	11262	T400_RCT-Tx7	N	Kept components	RCT
Drug	Monoclonal_antibody	T400_RCT	Cell_line.Tx7	Plate.99	MPZL3	0.65	-0.0185705141253511	pearson	1	Ttest_pvalue	Coefficient_of_eigenassay	SVD_pCMs_dplus3CT	NoPrepr	SVD	13024	T400_RCT-Tx7	N	Kept components	RCT
Drug	Monoclonal_antibody	T400_RCT	Cell_line.Tx7	Plate.99	MR1	0.65	-0.00630809882803937	pearson	1	Ttest_pvalue	Coefficient_of_eigenassay	SVD_pCMs_dplus3CT	NoPrepr	SVD	14437	T400_RCT-Tx7	N	Kept components	RCT
Drug	Monoclonal_antibody	T400_RCT	Cell_line.Tx7	Plate.99	MRAP2	0.65	-0.114713164722149	pearson	1	Ttest_pvalue	Coefficient_of_eigenassay	SVD_pCMs_dplus3CT	NoPrepr	SVD	5374	T400_RCT-Tx7	N	Kept components	RCT
Drug	Monoclonal_antibody	T400_RCT	Cell_line.Tx7	Plate.99	MRAS	0.65	0.119200905743249	pearson	1	Ttest_pvalue	Coefficient_of_eigenassay	SVD_pCMs_dplus3CT	NoPrepr	SVD	5119	T400_RCT-Tx7	N	Kept components	RCT
Drug	Monoclonal_antibody	T400_RCT	Cell_line.Tx7	Plate.99	MRC2	0.65	-0.0212263405389134	pearson	1	Ttest_pvalue	Coefficient_of_eigenassay	SVD_pCMs_dplus3CT	NoPrepr	SVD	12753	T400_RCT-Tx7	N	Kept components	RCT
Drug	Monoclonal_antibody	T400_RCT	Cell_line.Tx7	Plate.99	MRE11	0.65	-0.149010780572204	pearson	1	Ttest_pvalue	Coefficient_of_eigenassay	SVD_pCMs_dplus3CT	NoPrepr	SVD	3777	T400_RCT-Tx7	N	Kept components	RCT
Drug	Monoclonal_antibody	T400_RCT	Cell_line.Tx7	Plate.99	MREG	0.65	-0.0921591389707173	pearson	1	Ttest_pvalue	Coefficient_of_eigenassay	SVD_pCMs_dplus3CT	NoPrepr	SVD	6696	T400_RCT-Tx7	N	Kept components	RCT
Drug	Monoclonal_antibody	T400_RCT	Cell_line.Tx7	Plate.99	MRFAP1	0.65	-0.0165692105600265	pearson	1	Ttest_pvalue	Coefficient_of_eigenassay	SVD_pCMs_dplus3CT	NoPrepr	SVD	13238	T400_RCT-Tx7	N	Kept components	RCT
Drug	Monoclonal_antibody	T400_RCT	Cell_line.Tx7	Plate.99	MRFAP1L1	0.65	-0.0036204014110864	pearson	1	Ttest_pvalue	Coefficient_of_eigenassay	SVD_pCMs_dplus3CT	NoPrepr	SVD	14777	T400_RCT-Tx7	N	Kept components	RCT
Drug	Monoclonal_antibody	T400_RCT	Cell_line.Tx7	Plate.99	MRGBP	0.65	-0.234240285277981	pearson	1	Ttest_pvalue	Coefficient_of_eigenassay	SVD_pCMs_dplus3CT	NoPrepr	SVD	1521	T400_RCT-Tx7	N	Kept components	RCT
Drug	Monoclonal_antibody	T400_RCT	Cell_line.Tx7	Plate.99	MRGPRF	0.65	0.00315144127805084	pearson	1	Ttest_pvalue	Coefficient_of_eigenassay	SVD_pCMs_dplus3CT	NoPrepr	SVD	14849	T400_RCT-Tx7	N	Kept components	RCT
Drug	Monoclonal_antibody	T400_RCT	Cell_line.Tx7	Plate.99	MRI1	0.65	-0.100902403738753	pearson	1	Ttest_pvalue	Coefficient_of_eigenassay	SVD_pCMs_dplus3CT	NoPrepr	SVD	6153	T400_RCT-Tx7	N	Kept components	RCT
Drug	Monoclonal_antibody	T400_RCT	Cell_line.Tx7	Plate.99	MRM1	0.65	-0.100621712612989	pearson	1	Ttest_pvalue	Coefficient_of_eigenassay	SVD_pCMs_dplus3CT	NoPrepr	SVD	6176	T400_RCT-Tx7	N	Kept components	RCT
Drug	Monoclonal_antibody	T400_RCT	Cell_line.Tx7	Plate.99	MRM2	0.65	0.0719802582730749	pearson	1	Ttest_pvalue	Coefficient_of_eigenassay	SVD_pCMs_dplus3CT	NoPrepr	SVD	8118	T400_RCT-Tx7	N	Kept components	RCT
Drug	Monoclonal_antibody	T400_RCT	Cell_line.Tx7	Plate.99	MRM3	0.65	0.0470364643844501	pearson	1	Ttest_pvalue	Coefficient_of_eigenassay	SVD_pCMs_dplus3CT	NoPrepr	SVD	10216	T400_RCT-Tx7	N	Kept components	RCT
Drug	Monoclonal_antibody	T400_RCT	Cell_line.Tx7	Plate.99	MRNIP	0.65	-0.0680538126072513	pearson	1	Ttest_pvalue	Coefficient_of_eigenassay	SVD_pCMs_dplus3CT	NoPrepr	SVD	8429	T400_RCT-Tx7	N	Kept components	RCT
Drug	Monoclonal_antibody	T400_RCT	Cell_line.Tx7	Plate.99	MROH1	0.65	-0.246920429436797	pearson	1	Ttest_pvalue	Coefficient_of_eigenassay	SVD_pCMs_dplus3CT	NoPrepr	SVD	1328	T400_RCT-Tx7	N	Kept components	RCT
Drug	Monoclonal_antibody	T400_RCT	Cell_line.Tx7	Plate.99	MROH7	0.65	0.236673797610941	pearson	1	Ttest_pvalue	Coefficient_of_eigenassay	SVD_pCMs_dplus3CT	NoPrepr	SVD	1474	T400_RCT-Tx7	N	Kept components	RCT
Drug	Monoclonal_antibody	T400_RCT	Cell_line.Tx7	Plate.99	MROH8	0.65	0.0341092686288569	pearson	1	Ttest_pvalue	Coefficient_of_eigenassay	SVD_pCMs_dplus3CT	NoPrepr	SVD	11396	T400_RCT-Tx7	N	Kept components	RCT
Drug	Monoclonal_antibody	T400_RCT	Cell_line.Tx7	Plate.99	MRPL1	0.65	-0.334255066077656	pearson	1	Ttest_pvalue	Coefficient_of_eigenassay	SVD_pCMs_dplus3CT	NoPrepr	SVD	568	T400_RCT-Tx7	N	Kept components	RCT
Drug	Monoclonal_antibody	T400_RCT	Cell_line.Tx7	Plate.99	MRPL10	0.65	-0.0431538666199816	pearson	1	Ttest_pvalue	Coefficient_of_eigenassay	SVD_pCMs_dplus3CT	NoPrepr	SVD	10561	T400_RCT-Tx7	N	Kept components	RCT
Drug	Monoclonal_antibody	T400_RCT	Cell_line.Tx7	Plate.99	MRPL11	0.65	0.265492888543163	pearson	1	Ttest_pvalue	Coefficient_of_eigenassay	SVD_pCMs_dplus3CT	NoPrepr	SVD	1114	T400_RCT-Tx7	N	Kept components	RCT
Drug	Monoclonal_antibody	T400_RCT	Cell_line.Tx7	Plate.99	MRPL12	0.65	0.159046593860573	pearson	1	Ttest_pvalue	Coefficient_of_eigenassay	SVD_pCMs_dplus3CT	NoPrepr	SVD	3399	T400_RCT-Tx7	N	Kept components	RCT
Drug	Monoclonal_antibody	T400_RCT	Cell_line.Tx7	Plate.99	MRPL13	0.65	-0.310241444496616	pearson	1	Ttest_pvalue	Coefficient_of_eigenassay	SVD_pCMs_dplus3CT	NoPrepr	SVD	721	T400_RCT-Tx7	N	Kept components	RCT
Drug	Monoclonal_antibody	T400_RCT	Cell_line.Tx7	Plate.99	MRPL14	0.65	-0.0293738818234795	pearson	1	Ttest_pvalue	Coefficient_of_eigenassay	SVD_pCMs_dplus3CT	NoPrepr	SVD	11876	T400_RCT-Tx7	N	Kept components	RCT
Drug	Monoclonal_antibody	T400_RCT	Cell_line.Tx7	Plate.99	MRPL15	0.65	-0.0147226027283898	pearson	1	Ttest_pvalue	Coefficient_of_eigenassay	SVD_pCMs_dplus3CT	NoPrepr	SVD	13453	T400_RCT-Tx7	N	Kept components	RCT
Drug	Monoclonal_antibody	T400_RCT	Cell_line.Tx7	Plate.99	MRPL16	0.65	0.169370592575443	pearson	1	Ttest_pvalue	Coefficient_of_eigenassay	SVD_pCMs_dplus3CT	NoPrepr	SVD	3035	T400_RCT-Tx7	N	Kept components	RCT
Drug	Monoclonal_antibody	T400_RCT	Cell_line.Tx7	Plate.99	MRPL17	0.65	0.000569311723339308	pearson	1	Ttest_pvalue	Coefficient_of_eigenassay	SVD_pCMs_dplus3CT	NoPrepr	SVD	15227	T400_RCT-Tx7	N	Kept components	RCT
Drug	Monoclonal_antibody	T400_RCT	Cell_line.Tx7	Plate.99	MRPL18	0.65	0.221794633480028	pearson	1	Ttest_pvalue	Coefficient_of_eigenassay	SVD_pCMs_dplus3CT	NoPrepr	SVD	1754	T400_RCT-Tx7	N	Kept components	RCT
Drug	Monoclonal_antibody	T400_RCT	Cell_line.Tx7	Plate.99	MRPL19	0.65	0.0599567664593264	pearson	1	Ttest_pvalue	Coefficient_of_eigenassay	SVD_pCMs_dplus3CT	NoPrepr	SVD	9051	T400_RCT-Tx7	N	Kept components	RCT
Drug	Monoclonal_antibody	T400_RCT	Cell_line.Tx7	Plate.99	MRPL2	0.65	0.11430722564185	pearson	1	Ttest_pvalue	Coefficient_of_eigenassay	SVD_pCMs_dplus3CT	NoPrepr	SVD	5395	T400_RCT-Tx7	N	Kept components	RCT
Drug	Monoclonal_antibody	T400_RCT	Cell_line.Tx7	Plate.99	MRPL20	0.65	-0.0108763694842476	pearson	1	Ttest_pvalue	Coefficient_of_eigenassay	SVD_pCMs_dplus3CT	NoPrepr	SVD	13919	T400_RCT-Tx7	N	Kept components	RCT
Drug	Monoclonal_antibody	T400_RCT	Cell_line.Tx7	Plate.99	MRPL21	0.65	0.167041677050535	pearson	1	Ttest_pvalue	Coefficient_of_eigenassay	SVD_pCMs_dplus3CT	NoPrepr	SVD	3107	T400_RCT-Tx7	N	Kept components	RCT
Drug	Monoclonal_antibody	T400_RCT	Cell_line.Tx7	Plate.99	MRPL22	0.65	0.0242093136641435	pearson	1	Ttest_pvalue	Coefficient_of_eigenassay	SVD_pCMs_dplus3CT	NoPrepr	SVD	12458	T400_RCT-Tx7	N	Kept components	RCT
Drug	Monoclonal_antibody	T400_RCT	Cell_line.Tx7	Plate.99	MRPL23	0.65	0.0590919661314066	pearson	1	Ttest_pvalue	Coefficient_of_eigenassay	SVD_pCMs_dplus3CT	NoPrepr	SVD	9132	T400_RCT-Tx7	N	Kept components	RCT
Drug	Monoclonal_antibody	T400_RCT	Cell_line.Tx7	Plate.99	MRPL24	0.65	0.106955164798528	pearson	1	Ttest_pvalue	Coefficient_of_eigenassay	SVD_pCMs_dplus3CT	NoPrepr	SVD	5775	T400_RCT-Tx7	N	Kept components	RCT
Drug	Monoclonal_antibody	T400_RCT	Cell_line.Tx7	Plate.99	MRPL27	0.65	0.155746170185379	pearson	1	Ttest_pvalue	Coefficient_of_eigenassay	SVD_pCMs_dplus3CT	NoPrepr	SVD	3513	T400_RCT-Tx7	N	Kept components	RCT
Drug	Monoclonal_antibody	T400_RCT	Cell_line.Tx7	Plate.99	MRPL28	0.65	-0.129624465056261	pearson	1	Ttest_pvalue	Coefficient_of_eigenassay	SVD_pCMs_dplus3CT	NoPrepr	SVD	4612	T400_RCT-Tx7	N	Kept components	RCT
Drug	Monoclonal_antibody	T400_RCT	Cell_line.Tx7	Plate.99	MRPL3	0.65	-0.0116666218186032	pearson	1	Ttest_pvalue	Coefficient_of_eigenassay	SVD_pCMs_dplus3CT	NoPrepr	SVD	13822	T400_RCT-Tx7	N	Kept components	RCT
Drug	Monoclonal_antibody	T400_RCT	Cell_line.Tx7	Plate.99	MRPL30	0.65	-0.127782574768555	pearson	1	Ttest_pvalue	Coefficient_of_eigenassay	SVD_pCMs_dplus3CT	NoPrepr	SVD	4696	T400_RCT-Tx7	N	Kept components	RCT
Drug	Monoclonal_antibody	T400_RCT	Cell_line.Tx7	Plate.99	MRPL32	0.65	0.227659738895948	pearson	1	Ttest_pvalue	Coefficient_of_eigenassay	SVD_pCMs_dplus3CT	NoPrepr	SVD	1649	T400_RCT-Tx7	N	Kept components	RCT
Drug	Monoclonal_antibody	T400_RCT	Cell_line.Tx7	Plate.99	MRPL33	0.65	0.088486358127393	pearson	1	Ttest_pvalue	Coefficient_of_eigenassay	SVD_pCMs_dplus3CT	NoPrepr	SVD	6910	T400_RCT-Tx7	N	Kept components	RCT
Drug	Monoclonal_antibody	T400_RCT	Cell_line.Tx7	Plate.99	MRPL34	0.65	0.458610800152593	pearson	1	Ttest_pvalue	Coefficient_of_eigenassay	SVD_pCMs_dplus3CT	NoPrepr	SVD	229	T400_RCT-Tx7	N	Kept components	RCT
Drug	Monoclonal_antibody	T400_RCT	Cell_line.Tx7	Plate.99	MRPL35	0.65	0.0556581912210054	pearson	1	Ttest_pvalue	Coefficient_of_eigenassay	SVD_pCMs_dplus3CT	NoPrepr	SVD	9453	T400_RCT-Tx7	N	Kept components	RCT
Drug	Monoclonal_antibody	T400_RCT	Cell_line.Tx7	Plate.99	MRPL36	0.65	0.0867722246788531	pearson	1	Ttest_pvalue	Coefficient_of_eigenassay	SVD_pCMs_dplus3CT	NoPrepr	SVD	7053	T400_RCT-Tx7	N	Kept components	RCT
Drug	Monoclonal_antibody	T400_RCT	Cell_line.Tx7	Plate.99	MRPL37	0.65	0.141496256858135	pearson	1	Ttest_pvalue	Coefficient_of_eigenassay	SVD_pCMs_dplus3CT	NoPrepr	SVD	4070	T400_RCT-Tx7	N	Kept components	RCT
Drug	Monoclonal_antibody	T400_RCT	Cell_line.Tx7	Plate.99	MRPL38	0.65	-0.0905548815104175	pearson	1	Ttest_pvalue	Coefficient_of_eigenassay	SVD_pCMs_dplus3CT	NoPrepr	SVD	6790	T400_RCT-Tx7	N	Kept components	RCT
Drug	Monoclonal_antibody	T400_RCT	Cell_line.Tx7	Plate.99	MRPL39	0.65	-0.207143966946605	pearson	1	Ttest_pvalue	Coefficient_of_eigenassay	SVD_pCMs_dplus3CT	NoPrepr	SVD	2031	T400_RCT-Tx7	N	Kept components	RCT
Drug	Monoclonal_antibody	T400_RCT	Cell_line.Tx7	Plate.99	MRPL4	0.65	0.123338351932271	pearson	1	Ttest_pvalue	Coefficient_of_eigenassay	SVD_pCMs_dplus3CT	NoPrepr	SVD	4916	T400_RCT-Tx7	N	Kept components	RCT
Drug	Monoclonal_antibody	T400_RCT	Cell_line.Tx7	Plate.99	MRPL40	0.65	0.0802248292806783	pearson	1	Ttest_pvalue	Coefficient_of_eigenassay	SVD_pCMs_dplus3CT	NoPrepr	SVD	7488	T400_RCT-Tx7	N	Kept components	RCT
Drug	Monoclonal_antibody	T400_RCT	Cell_line.Tx7	Plate.99	MRPL41	0.65	0.129173780134311	pearson	1	Ttest_pvalue	Coefficient_of_eigenassay	SVD_pCMs_dplus3CT	NoPrepr	SVD	4635	T400_RCT-Tx7	N	Kept components	RCT
Drug	Monoclonal_antibody	T400_RCT	Cell_line.Tx7	Plate.99	MRPL42	0.65	0.0100211763295765	pearson	1	Ttest_pvalue	Coefficient_of_eigenassay	SVD_pCMs_dplus3CT	NoPrepr	SVD	14003	T400_RCT-Tx7	N	Kept components	RCT
Drug	Monoclonal_antibody	T400_RCT	Cell_line.Tx7	Plate.99	MRPL43	0.65	0.0196310273750266	pearson	1	Ttest_pvalue	Coefficient_of_eigenassay	SVD_pCMs_dplus3CT	NoPrepr	SVD	12922	T400_RCT-Tx7	N	Kept components	RCT
Drug	Monoclonal_antibody	T400_RCT	Cell_line.Tx7	Plate.99	MRPL44	0.65	0.0386720567127436	pearson	1	Ttest_pvalue	Coefficient_of_eigenassay	SVD_pCMs_dplus3CT	NoPrepr	SVD	10969	T400_RCT-Tx7	N	Kept components	RCT
Drug	Monoclonal_antibody	T400_RCT	Cell_line.Tx7	Plate.99	MRPL45	0.65	-0.244770809074541	pearson	1	Ttest_pvalue	Coefficient_of_eigenassay	SVD_pCMs_dplus3CT	NoPrepr	SVD	1361	T400_RCT-Tx7	N	Kept components	RCT
Drug	Monoclonal_antibody	T400_RCT	Cell_line.Tx7	Plate.99	MRPL46	0.65	0.11485726761807	pearson	1	Ttest_pvalue	Coefficient_of_eigenassay	SVD_pCMs_dplus3CT	NoPrepr	SVD	5366	T400_RCT-Tx7	N	Kept components	RCT
Drug	Monoclonal_antibody	T400_RCT	Cell_line.Tx7	Plate.99	MRPL47	0.65	-0.0293923133909311	pearson	1	Ttest_pvalue	Coefficient_of_eigenassay	SVD_pCMs_dplus3CT	NoPrepr	SVD	11872	T400_RCT-Tx7	N	Kept components	RCT
Drug	Monoclonal_antibody	T400_RCT	Cell_line.Tx7	Plate.99	MRPL48	0.65	-0.131451558241859	pearson	1	Ttest_pvalue	Coefficient_of_eigenassay	SVD_pCMs_dplus3CT	NoPrepr	SVD	4526	T400_RCT-Tx7	N	Kept components	RCT
Drug	Monoclonal_antibody	T400_RCT	Cell_line.Tx7	Plate.99	MRPL49	0.65	-0.0564682862986449	pearson	1	Ttest_pvalue	Coefficient_of_eigenassay	SVD_pCMs_dplus3CT	NoPrepr	SVD	9379	T400_RCT-Tx7	N	Kept components	RCT
Drug	Monoclonal_antibody	T400_RCT	Cell_line.Tx7	Plate.99	MRPL50	0.65	-0.276584758230073	pearson	1	Ttest_pvalue	Coefficient_of_eigenassay	SVD_pCMs_dplus3CT	NoPrepr	SVD	1001	T400_RCT-Tx7	N	Kept components	RCT
Drug	Monoclonal_antibody	T400_RCT	Cell_line.Tx7	Plate.99	MRPL51	0.65	0.0725261544161116	pearson	1	Ttest_pvalue	Coefficient_of_eigenassay	SVD_pCMs_dplus3CT	NoPrepr	SVD	8083	T400_RCT-Tx7	N	Kept components	RCT
Drug	Monoclonal_antibody	T400_RCT	Cell_line.Tx7	Plate.99	MRPL52	0.65	-0.0582897304830691	pearson	1	Ttest_pvalue	Coefficient_of_eigenassay	SVD_pCMs_dplus3CT	NoPrepr	SVD	9213	T400_RCT-Tx7	N	Kept components	RCT
Drug	Monoclonal_antibody	T400_RCT	Cell_line.Tx7	Plate.99	MRPL53	0.65	0.0812758055174833	pearson	1	Ttest_pvalue	Coefficient_of_eigenassay	SVD_pCMs_dplus3CT	NoPrepr	SVD	7406	T400_RCT-Tx7	N	Kept components	RCT
Drug	Monoclonal_antibody	T400_RCT	Cell_line.Tx7	Plate.99	MRPL54	0.65	-0.104785606636232	pearson	1	Ttest_pvalue	Coefficient_of_eigenassay	SVD_pCMs_dplus3CT	NoPrepr	SVD	5912	T400_RCT-Tx7	N	Kept components	RCT
Drug	Monoclonal_antibody	T400_RCT	Cell_line.Tx7	Plate.99	MRPL55	0.65	-0.110131965792381	pearson	1	Ttest_pvalue	Coefficient_of_eigenassay	SVD_pCMs_dplus3CT	NoPrepr	SVD	5624	T400_RCT-Tx7	N	Kept components	RCT
Drug	Monoclonal_antibody	T400_RCT	Cell_line.Tx7	Plate.99	MRPL57	0.65	0.0260099896570514	pearson	1	Ttest_pvalue	Coefficient_of_eigenassay	SVD_pCMs_dplus3CT	NoPrepr	SVD	12248	T400_RCT-Tx7	N	Kept components	RCT
Drug	Monoclonal_antibody	T400_RCT	Cell_line.Tx7	Plate.99	MRPL58	0.65	-0.0567418049217304	pearson	1	Ttest_pvalue	Coefficient_of_eigenassay	SVD_pCMs_dplus3CT	NoPrepr	SVD	9350	T400_RCT-Tx7	N	Kept components	RCT
Drug	Monoclonal_antibody	T400_RCT	Cell_line.Tx7	Plate.99	MRPL9	0.65	0.0653821790011569	pearson	1	Ttest_pvalue	Coefficient_of_eigenassay	SVD_pCMs_dplus3CT	NoPrepr	SVD	8646	T400_RCT-Tx7	N	Kept components	RCT
Drug	Monoclonal_antibody	T400_RCT	Cell_line.Tx7	Plate.99	MRPS10	0.65	0.0241018504199765	pearson	1	Ttest_pvalue	Coefficient_of_eigenassay	SVD_pCMs_dplus3CT	NoPrepr	SVD	12464	T400_RCT-Tx7	N	Kept components	RCT
Drug	Monoclonal_antibody	T400_RCT	Cell_line.Tx7	Plate.99	MRPS11	0.65	0.0514316717056101	pearson	1	Ttest_pvalue	Coefficient_of_eigenassay	SVD_pCMs_dplus3CT	NoPrepr	SVD	9837	T400_RCT-Tx7	N	Kept components	RCT
Drug	Monoclonal_antibody	T400_RCT	Cell_line.Tx7	Plate.99	MRPS12	0.65	-0.102373066689304	pearson	1	Ttest_pvalue	Coefficient_of_eigenassay	SVD_pCMs_dplus3CT	NoPrepr	SVD	6054	T400_RCT-Tx7	N	Kept components	RCT
Drug	Monoclonal_antibody	T400_RCT	Cell_line.Tx7	Plate.99	MRPS14	0.65	-0.170585188072476	pearson	1	Ttest_pvalue	Coefficient_of_eigenassay	SVD_pCMs_dplus3CT	NoPrepr	SVD	2995	T400_RCT-Tx7	N	Kept components	RCT
Drug	Monoclonal_antibody	T400_RCT	Cell_line.Tx7	Plate.99	MRPS15	0.65	0.169943315501372	pearson	1	Ttest_pvalue	Coefficient_of_eigenassay	SVD_pCMs_dplus3CT	NoPrepr	SVD	3018	T400_RCT-Tx7	N	Kept components	RCT
Drug	Monoclonal_antibody	T400_RCT	Cell_line.Tx7	Plate.99	MRPS16	0.65	0.0963854572606065	pearson	1	Ttest_pvalue	Coefficient_of_eigenassay	SVD_pCMs_dplus3CT	NoPrepr	SVD	6430	T400_RCT-Tx7	N	Kept components	RCT
Drug	Monoclonal_antibody	T400_RCT	Cell_line.Tx7	Plate.99	MRPS17	0.65	0.163855716292009	pearson	1	Ttest_pvalue	Coefficient_of_eigenassay	SVD_pCMs_dplus3CT	NoPrepr	SVD	3214	T400_RCT-Tx7	N	Kept components	RCT
Drug	Monoclonal_antibody	T400_RCT	Cell_line.Tx7	Plate.99	MRPS18A	0.65	0.0822445029792305	pearson	1	Ttest_pvalue	Coefficient_of_eigenassay	SVD_pCMs_dplus3CT	NoPrepr	SVD	7348	T400_RCT-Tx7	N	Kept components	RCT
Drug	Monoclonal_antibody	T400_RCT	Cell_line.Tx7	Plate.99	MRPS18C	0.65	-0.111818052979558	pearson	1	Ttest_pvalue	Coefficient_of_eigenassay	SVD_pCMs_dplus3CT	NoPrepr	SVD	5538	T400_RCT-Tx7	N	Kept components	RCT
Drug	Monoclonal_antibody	T400_RCT	Cell_line.Tx7	Plate.99	MRPS2	0.65	0.155499491917059	pearson	1	Ttest_pvalue	Coefficient_of_eigenassay	SVD_pCMs_dplus3CT	NoPrepr	SVD	3520	T400_RCT-Tx7	N	Kept components	RCT
Drug	Monoclonal_antibody	T400_RCT	Cell_line.Tx7	Plate.99	MRPS21	0.65	0.189058543186377	pearson	1	Ttest_pvalue	Coefficient_of_eigenassay	SVD_pCMs_dplus3CT	NoPrepr	SVD	2458	T400_RCT-Tx7	N	Kept components	RCT
Drug	Monoclonal_antibody	T400_RCT	Cell_line.Tx7	Plate.99	MRPS22	0.65	-0.0706521790053223	pearson	1	Ttest_pvalue	Coefficient_of_eigenassay	SVD_pCMs_dplus3CT	NoPrepr	SVD	8209	T400_RCT-Tx7	N	Kept components	RCT
Drug	Monoclonal_antibody	T400_RCT	Cell_line.Tx7	Plate.99	MRPS23	0.65	-0.114089087183454	pearson	1	Ttest_pvalue	Coefficient_of_eigenassay	SVD_pCMs_dplus3CT	NoPrepr	SVD	5406	T400_RCT-Tx7	N	Kept components	RCT
Drug	Monoclonal_antibody	T400_RCT	Cell_line.Tx7	Plate.99	MRPS25	0.65	0.0746086716660284	pearson	1	Ttest_pvalue	Coefficient_of_eigenassay	SVD_pCMs_dplus3CT	NoPrepr	SVD	7905	T400_RCT-Tx7	N	Kept components	RCT
Drug	Monoclonal_antibody	T400_RCT	Cell_line.Tx7	Plate.99	MRPS26	0.65	0.001592483364162	pearson	1	Ttest_pvalue	Coefficient_of_eigenassay	SVD_pCMs_dplus3CT	NoPrepr	SVD	15063	T400_RCT-Tx7	N	Kept components	RCT
Drug	Monoclonal_antibody	T400_RCT	Cell_line.Tx7	Plate.99	MRPS27	0.65	-0.0210107506398278	pearson	1	Ttest_pvalue	Coefficient_of_eigenassay	SVD_pCMs_dplus3CT	NoPrepr	SVD	12778	T400_RCT-Tx7	N	Kept components	RCT
Drug	Monoclonal_antibody	T400_RCT	Cell_line.Tx7	Plate.99	MRPS28	0.65	-0.174530426310607	pearson	1	Ttest_pvalue	Coefficient_of_eigenassay	SVD_pCMs_dplus3CT	NoPrepr	SVD	2878	T400_RCT-Tx7	N	Kept components	RCT
Drug	Monoclonal_antibody	T400_RCT	Cell_line.Tx7	Plate.99	MRPS30	0.65	0.0360327501863205	pearson	1	Ttest_pvalue	Coefficient_of_eigenassay	SVD_pCMs_dplus3CT	NoPrepr	SVD	11209	T400_RCT-Tx7	N	Kept components	RCT
Drug	Monoclonal_antibody	T400_RCT	Cell_line.Tx7	Plate.99	MRPS31	0.65	0.054915762626551	pearson	1	Ttest_pvalue	Coefficient_of_eigenassay	SVD_pCMs_dplus3CT	NoPrepr	SVD	9523	T400_RCT-Tx7	N	Kept components	RCT
Drug	Monoclonal_antibody	T400_RCT	Cell_line.Tx7	Plate.99	MRPS33	0.65	-0.0296653591266035	pearson	1	Ttest_pvalue	Coefficient_of_eigenassay	SVD_pCMs_dplus3CT	NoPrepr	SVD	11830	T400_RCT-Tx7	N	Kept components	RCT
Drug	Monoclonal_antibody	T400_RCT	Cell_line.Tx7	Plate.99	MRPS34	0.65	0.136956361291126	pearson	1	Ttest_pvalue	Coefficient_of_eigenassay	SVD_pCMs_dplus3CT	NoPrepr	SVD	4260	T400_RCT-Tx7	N	Kept components	RCT
Drug	Monoclonal_antibody	T400_RCT	Cell_line.Tx7	Plate.99	MRPS35	0.65	0.00569001075184505	pearson	1	Ttest_pvalue	Coefficient_of_eigenassay	SVD_pCMs_dplus3CT	NoPrepr	SVD	14500	T400_RCT-Tx7	N	Kept components	RCT
Drug	Monoclonal_antibody	T400_RCT	Cell_line.Tx7	Plate.99	MRPS36	0.65	-0.105026312517485	pearson	1	Ttest_pvalue	Coefficient_of_eigenassay	SVD_pCMs_dplus3CT	NoPrepr	SVD	5900	T400_RCT-Tx7	N	Kept components	RCT
Drug	Monoclonal_antibody	T400_RCT	Cell_line.Tx7	Plate.99	MRPS5	0.65	-0.0368867665279199	pearson	1	Ttest_pvalue	Coefficient_of_eigenassay	SVD_pCMs_dplus3CT	NoPrepr	SVD	11132	T400_RCT-Tx7	N	Kept components	RCT
Drug	Monoclonal_antibody	T400_RCT	Cell_line.Tx7	Plate.99	MRPS6	0.65	-0.0264484064032473	pearson	1	Ttest_pvalue	Coefficient_of_eigenassay	SVD_pCMs_dplus3CT	NoPrepr	SVD	12196	T400_RCT-Tx7	N	Kept components	RCT
Drug	Monoclonal_antibody	T400_RCT	Cell_line.Tx7	Plate.99	MRPS7	0.65	0.112332741013871	pearson	1	Ttest_pvalue	Coefficient_of_eigenassay	SVD_pCMs_dplus3CT	NoPrepr	SVD	5505	T400_RCT-Tx7	N	Kept components	RCT
Drug	Monoclonal_antibody	T400_RCT	Cell_line.Tx7	Plate.99	MRPS9	0.65	0.195019981438898	pearson	1	Ttest_pvalue	Coefficient_of_eigenassay	SVD_pCMs_dplus3CT	NoPrepr	SVD	2320	T400_RCT-Tx7	N	Kept components	RCT
Drug	Monoclonal_antibody	T400_RCT	Cell_line.Tx7	Plate.99	MRRF	0.65	0.034787644218518	pearson	1	Ttest_pvalue	Coefficient_of_eigenassay	SVD_pCMs_dplus3CT	NoPrepr	SVD	11331	T400_RCT-Tx7	N	Kept components	RCT
Drug	Monoclonal_antibody	T400_RCT	Cell_line.Tx7	Plate.99	MRS2	0.65	0.106066992145585	pearson	1	Ttest_pvalue	Coefficient_of_eigenassay	SVD_pCMs_dplus3CT	NoPrepr	SVD	5841	T400_RCT-Tx7	N	Kept components	RCT
Drug	Monoclonal_antibody	T400_RCT	Cell_line.Tx7	Plate.99	MRTO4	0.65	-0.144649192970267	pearson	1	Ttest_pvalue	Coefficient_of_eigenassay	SVD_pCMs_dplus3CT	NoPrepr	SVD	3932	T400_RCT-Tx7	N	Kept components	RCT
Drug	Monoclonal_antibody	T400_RCT	Cell_line.Tx7	Plate.99	MRVI1	0.65	0.172599363810048	pearson	1	Ttest_pvalue	Coefficient_of_eigenassay	SVD_pCMs_dplus3CT	NoPrepr	SVD	2928	T400_RCT-Tx7	N	Kept components	RCT
Drug	Monoclonal_antibody	T400_RCT	Cell_line.Tx7	Plate.99	MS4A8	0.65	-0.0557372720871203	pearson	1	Ttest_pvalue	Coefficient_of_eigenassay	SVD_pCMs_dplus3CT	NoPrepr	SVD	9442	T400_RCT-Tx7	N	Kept components	RCT
Drug	Monoclonal_antibody	T400_RCT	Cell_line.Tx7	Plate.99	MSANTD1	0.65	0.310571410341097	pearson	1	Ttest_pvalue	Coefficient_of_eigenassay	SVD_pCMs_dplus3CT	NoPrepr	SVD	717	T400_RCT-Tx7	N	Kept components	RCT
Drug	Monoclonal_antibody	T400_RCT	Cell_line.Tx7	Plate.99	MSANTD2	0.65	0.0781610146823003	pearson	1	Ttest_pvalue	Coefficient_of_eigenassay	SVD_pCMs_dplus3CT	NoPrepr	SVD	7648	T400_RCT-Tx7	N	Kept components	RCT
Drug	Monoclonal_antibody	T400_RCT	Cell_line.Tx7	Plate.99	MSANTD3	0.65	-0.0255702700646899	pearson	1	Ttest_pvalue	Coefficient_of_eigenassay	SVD_pCMs_dplus3CT	NoPrepr	SVD	12291	T400_RCT-Tx7	N	Kept components	RCT
Drug	Monoclonal_antibody	T400_RCT	Cell_line.Tx7	Plate.99	MSANTD4	0.65	0.0124121664038956	pearson	1	Ttest_pvalue	Coefficient_of_eigenassay	SVD_pCMs_dplus3CT	NoPrepr	SVD	13727	T400_RCT-Tx7	N	Kept components	RCT
Drug	Monoclonal_antibody	T400_RCT	Cell_line.Tx7	Plate.99	MSC	0.65	0.0294537294310429	pearson	1	Ttest_pvalue	Coefficient_of_eigenassay	SVD_pCMs_dplus3CT	NoPrepr	SVD	11864	T400_RCT-Tx7	N	Kept components	RCT
Drug	Monoclonal_antibody	T400_RCT	Cell_line.Tx7	Plate.99	MSH2	0.65	-0.0845180977800997	pearson	1	Ttest_pvalue	Coefficient_of_eigenassay	SVD_pCMs_dplus3CT	NoPrepr	SVD	7196	T400_RCT-Tx7	N	Kept components	RCT
Drug	Monoclonal_antibody	T400_RCT	Cell_line.Tx7	Plate.99	MSH3	0.65	0.0964117703377352	pearson	1	Ttest_pvalue	Coefficient_of_eigenassay	SVD_pCMs_dplus3CT	NoPrepr	SVD	6427	T400_RCT-Tx7	N	Kept components	RCT
Drug	Monoclonal_antibody	T400_RCT	Cell_line.Tx7	Plate.99	MSH4	0.65	0.00567453500211268	pearson	1	Ttest_pvalue	Coefficient_of_eigenassay	SVD_pCMs_dplus3CT	NoPrepr	SVD	14503	T400_RCT-Tx7	N	Kept components	RCT
Drug	Monoclonal_antibody	T400_RCT	Cell_line.Tx7	Plate.99	MSH6	0.65	0.0418737631195028	pearson	1	Ttest_pvalue	Coefficient_of_eigenassay	SVD_pCMs_dplus3CT	NoPrepr	SVD	10693	T400_RCT-Tx7	N	Kept components	RCT
Drug	Monoclonal_antibody	T400_RCT	Cell_line.Tx7	Plate.99	MSI1	0.65	-0.255909485025106	pearson	1	Ttest_pvalue	Coefficient_of_eigenassay	SVD_pCMs_dplus3CT	NoPrepr	SVD	1228	T400_RCT-Tx7	N	Kept components	RCT
Drug	Monoclonal_antibody	T400_RCT	Cell_line.Tx7	Plate.99	MSI2	0.65	0.101495238012927	pearson	1	Ttest_pvalue	Coefficient_of_eigenassay	SVD_pCMs_dplus3CT	NoPrepr	SVD	6112	T400_RCT-Tx7	N	Kept components	RCT
Drug	Monoclonal_antibody	T400_RCT	Cell_line.Tx7	Plate.99	MSL1	0.65	-0.0899585674371531	pearson	1	Ttest_pvalue	Coefficient_of_eigenassay	SVD_pCMs_dplus3CT	NoPrepr	SVD	6814	T400_RCT-Tx7	N	Kept components	RCT
Drug	Monoclonal_antibody	T400_RCT	Cell_line.Tx7	Plate.99	MSL2	0.65	-0.0389333507192309	pearson	1	Ttest_pvalue	Coefficient_of_eigenassay	SVD_pCMs_dplus3CT	NoPrepr	SVD	10948	T400_RCT-Tx7	N	Kept components	RCT
Drug	Monoclonal_antibody	T400_RCT	Cell_line.Tx7	Plate.99	MSL3	0.65	0.106456429029449	pearson	1	Ttest_pvalue	Coefficient_of_eigenassay	SVD_pCMs_dplus3CT	NoPrepr	SVD	5817	T400_RCT-Tx7	N	Kept components	RCT
Drug	Monoclonal_antibody	T400_RCT	Cell_line.Tx7	Plate.99	MSLN	0.65	0.125954642492902	pearson	1	Ttest_pvalue	Coefficient_of_eigenassay	SVD_pCMs_dplus3CT	NoPrepr	SVD	4776	T400_RCT-Tx7	N	Kept components	RCT
Drug	Monoclonal_antibody	T400_RCT	Cell_line.Tx7	Plate.99	MSMO1	0.65	-0.417073836868498	pearson	1	Ttest_pvalue	Coefficient_of_eigenassay	SVD_pCMs_dplus3CT	NoPrepr	SVD	308	T400_RCT-Tx7	N	Kept components	RCT
Drug	Monoclonal_antibody	T400_RCT	Cell_line.Tx7	Plate.99	MSN	0.65	-0.136612784481362	pearson	1	Ttest_pvalue	Coefficient_of_eigenassay	SVD_pCMs_dplus3CT	NoPrepr	SVD	4279	T400_RCT-Tx7	N	Kept components	RCT
Drug	Monoclonal_antibody	T400_RCT	Cell_line.Tx7	Plate.99	MSRA	0.65	0.126225104512374	pearson	1	Ttest_pvalue	Coefficient_of_eigenassay	SVD_pCMs_dplus3CT	NoPrepr	SVD	4763	T400_RCT-Tx7	N	Kept components	RCT
Drug	Monoclonal_antibody	T400_RCT	Cell_line.Tx7	Plate.99	MSRB1	0.65	-0.0310804955843579	pearson	1	Ttest_pvalue	Coefficient_of_eigenassay	SVD_pCMs_dplus3CT	NoPrepr	SVD	11675	T400_RCT-Tx7	N	Kept components	RCT
Drug	Monoclonal_antibody	T400_RCT	Cell_line.Tx7	Plate.99	MSRB2	0.65	-0.0202211024719526	pearson	1	Ttest_pvalue	Coefficient_of_eigenassay	SVD_pCMs_dplus3CT	NoPrepr	SVD	12852	T400_RCT-Tx7	N	Kept components	RCT
Drug	Monoclonal_antibody	T400_RCT	Cell_line.Tx7	Plate.99	MSRB3	0.65	0.115907680016062	pearson	1	Ttest_pvalue	Coefficient_of_eigenassay	SVD_pCMs_dplus3CT	NoPrepr	SVD	5311	T400_RCT-Tx7	N	Kept components	RCT
Drug	Monoclonal_antibody	T400_RCT	Cell_line.Tx7	Plate.99	MSS51	0.65	0.343592189737691	pearson	1	Ttest_pvalue	Coefficient_of_eigenassay	SVD_pCMs_dplus3CT	NoPrepr	SVD	527	T400_RCT-Tx7	N	Kept components	RCT
Drug	Monoclonal_antibody	T400_RCT	Cell_line.Tx7	Plate.99	MST1	0.65	-0.138093965868632	pearson	1	Ttest_pvalue	Coefficient_of_eigenassay	SVD_pCMs_dplus3CT	NoPrepr	SVD	4215	T400_RCT-Tx7	N	Kept components	RCT
Drug	Monoclonal_antibody	T400_RCT	Cell_line.Tx7	Plate.99	MST1L	0.65	0.024448541140355	pearson	1	Ttest_pvalue	Coefficient_of_eigenassay	SVD_pCMs_dplus3CT	NoPrepr	SVD	12429	T400_RCT-Tx7	N	Kept components	RCT
Drug	Monoclonal_antibody	T400_RCT	Cell_line.Tx7	Plate.99	MST1R	0.65	-0.122958336271649	pearson	1	Ttest_pvalue	Coefficient_of_eigenassay	SVD_pCMs_dplus3CT	NoPrepr	SVD	4938	T400_RCT-Tx7	N	Kept components	RCT
Drug	Monoclonal_antibody	T400_RCT	Cell_line.Tx7	Plate.99	MSTO1	0.65	-0.111438706497626	pearson	1	Ttest_pvalue	Coefficient_of_eigenassay	SVD_pCMs_dplus3CT	NoPrepr	SVD	5559	T400_RCT-Tx7	N	Kept components	RCT
Drug	Monoclonal_antibody	T400_RCT	Cell_line.Tx7	Plate.99	MSX1	0.65	-0.233760733093983	pearson	1	Ttest_pvalue	Coefficient_of_eigenassay	SVD_pCMs_dplus3CT	NoPrepr	SVD	1531	T400_RCT-Tx7	N	Kept components	RCT
Drug	Monoclonal_antibody	T400_RCT	Cell_line.Tx7	Plate.99	MSX2	0.65	0.0669446233039644	pearson	1	Ttest_pvalue	Coefficient_of_eigenassay	SVD_pCMs_dplus3CT	NoPrepr	SVD	8521	T400_RCT-Tx7	N	Kept components	RCT
Drug	Monoclonal_antibody	T400_RCT	Cell_line.Tx7	Plate.99	MT1E	0.65	0.350623825398641	pearson	1	Ttest_pvalue	Coefficient_of_eigenassay	SVD_pCMs_dplus3CT	NoPrepr	SVD	498	T400_RCT-Tx7	N	Kept components	RCT
Drug	Monoclonal_antibody	T400_RCT	Cell_line.Tx7	Plate.99	MT1X	0.65	0.214823058302394	pearson	1	Ttest_pvalue	Coefficient_of_eigenassay	SVD_pCMs_dplus3CT	NoPrepr	SVD	1889	T400_RCT-Tx7	N	Kept components	RCT
Drug	Monoclonal_antibody	T400_RCT	Cell_line.Tx7	Plate.99	MT2A	0.65	0.25453585344666	pearson	1	Ttest_pvalue	Coefficient_of_eigenassay	SVD_pCMs_dplus3CT	NoPrepr	SVD	1250	T400_RCT-Tx7	N	Kept components	RCT
Drug	Monoclonal_antibody	T400_RCT	Cell_line.Tx7	Plate.99	MT3	0.65	-0.153041529251274	pearson	1	Ttest_pvalue	Coefficient_of_eigenassay	SVD_pCMs_dplus3CT	NoPrepr	SVD	3600	T400_RCT-Tx7	N	Kept components	RCT
Drug	Monoclonal_antibody	T400_RCT	Cell_line.Tx7	Plate.99	MTA1	0.65	0.0393284272035123	pearson	1	Ttest_pvalue	Coefficient_of_eigenassay	SVD_pCMs_dplus3CT	NoPrepr	SVD	10920	T400_RCT-Tx7	N	Kept components	RCT
Drug	Monoclonal_antibody	T400_RCT	Cell_line.Tx7	Plate.99	MTA2	0.65	-0.0908691495759077	pearson	1	Ttest_pvalue	Coefficient_of_eigenassay	SVD_pCMs_dplus3CT	NoPrepr	SVD	6775	T400_RCT-Tx7	N	Kept components	RCT
Drug	Monoclonal_antibody	T400_RCT	Cell_line.Tx7	Plate.99	MTA3	0.65	0.0201369808132945	pearson	1	Ttest_pvalue	Coefficient_of_eigenassay	SVD_pCMs_dplus3CT	NoPrepr	SVD	12864	T400_RCT-Tx7	N	Kept components	RCT
Drug	Monoclonal_antibody	T400_RCT	Cell_line.Tx7	Plate.99	MTAP	0.65	0.00258040280685729	pearson	1	Ttest_pvalue	Coefficient_of_eigenassay	SVD_pCMs_dplus3CT	NoPrepr	SVD	14940	T400_RCT-Tx7	N	Kept components	RCT
Drug	Monoclonal_antibody	T400_RCT	Cell_line.Tx7	Plate.99	MTBP	0.65	-0.195344878174949	pearson	1	Ttest_pvalue	Coefficient_of_eigenassay	SVD_pCMs_dplus3CT	NoPrepr	SVD	2317	T400_RCT-Tx7	N	Kept components	RCT
Drug	Monoclonal_antibody	T400_RCT	Cell_line.Tx7	Plate.99	MTCH1	0.65	0.00682958992331716	pearson	1	Ttest_pvalue	Coefficient_of_eigenassay	SVD_pCMs_dplus3CT	NoPrepr	SVD	14361	T400_RCT-Tx7	N	Kept components	RCT
Drug	Monoclonal_antibody	T400_RCT	Cell_line.Tx7	Plate.99	MTCH2	0.65	0.144153779250477	pearson	1	Ttest_pvalue	Coefficient_of_eigenassay	SVD_pCMs_dplus3CT	NoPrepr	SVD	3956	T400_RCT-Tx7	N	Kept components	RCT
Drug	Monoclonal_antibody	T400_RCT	Cell_line.Tx7	Plate.99	MTCL1	0.65	0.0562744139613148	pearson	1	Ttest_pvalue	Coefficient_of_eigenassay	SVD_pCMs_dplus3CT	NoPrepr	SVD	9397	T400_RCT-Tx7	N	Kept components	RCT
Drug	Monoclonal_antibody	T400_RCT	Cell_line.Tx7	Plate.99	MTCP1	0.65	0.0492498683381419	pearson	1	Ttest_pvalue	Coefficient_of_eigenassay	SVD_pCMs_dplus3CT	NoPrepr	SVD	10017	T400_RCT-Tx7	N	Kept components	RCT
Drug	Monoclonal_antibody	T400_RCT	Cell_line.Tx7	Plate.99	MTDH	0.65	-0.0094818067200906	pearson	1	Ttest_pvalue	Coefficient_of_eigenassay	SVD_pCMs_dplus3CT	NoPrepr	SVD	14062	T400_RCT-Tx7	N	Kept components	RCT
Drug	Monoclonal_antibody	T400_RCT	Cell_line.Tx7	Plate.99	MTERF1	0.65	-0.0350326240522156	pearson	1	Ttest_pvalue	Coefficient_of_eigenassay	SVD_pCMs_dplus3CT	NoPrepr	SVD	11315	T400_RCT-Tx7	N	Kept components	RCT
Drug	Monoclonal_antibody	T400_RCT	Cell_line.Tx7	Plate.99	MTERF2	0.65	0.175810934476553	pearson	1	Ttest_pvalue	Coefficient_of_eigenassay	SVD_pCMs_dplus3CT	NoPrepr	SVD	2838	T400_RCT-Tx7	N	Kept components	RCT
Drug	Monoclonal_antibody	T400_RCT	Cell_line.Tx7	Plate.99	MTERF3	0.65	-0.206057279634725	pearson	1	Ttest_pvalue	Coefficient_of_eigenassay	SVD_pCMs_dplus3CT	NoPrepr	SVD	2066	T400_RCT-Tx7	N	Kept components	RCT
Drug	Monoclonal_antibody	T400_RCT	Cell_line.Tx7	Plate.99	MTERF4	0.65	0.0227010701218718	pearson	1	Ttest_pvalue	Coefficient_of_eigenassay	SVD_pCMs_dplus3CT	NoPrepr	SVD	12608	T400_RCT-Tx7	N	Kept components	RCT
Drug	Monoclonal_antibody	T400_RCT	Cell_line.Tx7	Plate.99	MTF1	0.65	0.061591459612541	pearson	1	Ttest_pvalue	Coefficient_of_eigenassay	SVD_pCMs_dplus3CT	NoPrepr	SVD	8919	T400_RCT-Tx7	N	Kept components	RCT
Drug	Monoclonal_antibody	T400_RCT	Cell_line.Tx7	Plate.99	MTF2	0.65	-0.132802941384409	pearson	1	Ttest_pvalue	Coefficient_of_eigenassay	SVD_pCMs_dplus3CT	NoPrepr	SVD	4471	T400_RCT-Tx7	N	Kept components	RCT
Drug	Monoclonal_antibody	T400_RCT	Cell_line.Tx7	Plate.99	MTFMT	0.65	0.00804921377652855	pearson	1	Ttest_pvalue	Coefficient_of_eigenassay	SVD_pCMs_dplus3CT	NoPrepr	SVD	14212	T400_RCT-Tx7	N	Kept components	RCT
Drug	Monoclonal_antibody	T400_RCT	Cell_line.Tx7	Plate.99	MTFP1	0.65	-0.0901209981589263	pearson	1	Ttest_pvalue	Coefficient_of_eigenassay	SVD_pCMs_dplus3CT	NoPrepr	SVD	6807	T400_RCT-Tx7	N	Kept components	RCT
Drug	Monoclonal_antibody	T400_RCT	Cell_line.Tx7	Plate.99	MTFR1	0.65	0.049763009345823	pearson	1	Ttest_pvalue	Coefficient_of_eigenassay	SVD_pCMs_dplus3CT	NoPrepr	SVD	9972	T400_RCT-Tx7	N	Kept components	RCT
Drug	Monoclonal_antibody	T400_RCT	Cell_line.Tx7	Plate.99	MTFR1L	0.65	0.0582185481400463	pearson	1	Ttest_pvalue	Coefficient_of_eigenassay	SVD_pCMs_dplus3CT	NoPrepr	SVD	9220	T400_RCT-Tx7	N	Kept components	RCT
Drug	Monoclonal_antibody	T400_RCT	Cell_line.Tx7	Plate.99	MTFR2	0.65	0.118213432252296	pearson	1	Ttest_pvalue	Coefficient_of_eigenassay	SVD_pCMs_dplus3CT	NoPrepr	SVD	5169	T400_RCT-Tx7	N	Kept components	RCT
Drug	Monoclonal_antibody	T400_RCT	Cell_line.Tx7	Plate.99	MTG1	0.65	-0.0884397392005521	pearson	1	Ttest_pvalue	Coefficient_of_eigenassay	SVD_pCMs_dplus3CT	NoPrepr	SVD	6915	T400_RCT-Tx7	N	Kept components	RCT
Drug	Monoclonal_antibody	T400_RCT	Cell_line.Tx7	Plate.99	MTG2	0.65	0.0743786704365786	pearson	1	Ttest_pvalue	Coefficient_of_eigenassay	SVD_pCMs_dplus3CT	NoPrepr	SVD	7927	T400_RCT-Tx7	N	Kept components	RCT
Drug	Monoclonal_antibody	T400_RCT	Cell_line.Tx7	Plate.99	MTHFD1	0.65	0.124566330945445	pearson	1	Ttest_pvalue	Coefficient_of_eigenassay	SVD_pCMs_dplus3CT	NoPrepr	SVD	4854	T400_RCT-Tx7	N	Kept components	RCT
Drug	Monoclonal_antibody	T400_RCT	Cell_line.Tx7	Plate.99	MTHFD1L	0.65	-0.202609847782503	pearson	1	Ttest_pvalue	Coefficient_of_eigenassay	SVD_pCMs_dplus3CT	NoPrepr	SVD	2133	T400_RCT-Tx7	N	Kept components	RCT
Drug	Monoclonal_antibody	T400_RCT	Cell_line.Tx7	Plate.99	MTHFD2	0.65	-0.0908252415518516	pearson	1	Ttest_pvalue	Coefficient_of_eigenassay	SVD_pCMs_dplus3CT	NoPrepr	SVD	6777	T400_RCT-Tx7	N	Kept components	RCT
Drug	Monoclonal_antibody	T400_RCT	Cell_line.Tx7	Plate.99	MTHFD2L	0.65	0.0425369529473001	pearson	1	Ttest_pvalue	Coefficient_of_eigenassay	SVD_pCMs_dplus3CT	NoPrepr	SVD	10617	T400_RCT-Tx7	N	Kept components	RCT
Drug	Monoclonal_antibody	T400_RCT	Cell_line.Tx7	Plate.99	MTHFR	0.65	-0.150061020668463	pearson	1	Ttest_pvalue	Coefficient_of_eigenassay	SVD_pCMs_dplus3CT	NoPrepr	SVD	3737	T400_RCT-Tx7	N	Kept components	RCT
Drug	Monoclonal_antibody	T400_RCT	Cell_line.Tx7	Plate.99	MTHFS	0.65	-0.0217633255314131	pearson	1	Ttest_pvalue	Coefficient_of_eigenassay	SVD_pCMs_dplus3CT	NoPrepr	SVD	12701	T400_RCT-Tx7	N	Kept components	RCT
Drug	Monoclonal_antibody	T400_RCT	Cell_line.Tx7	Plate.99	MTHFSD	0.65	0.0370140846374429	pearson	1	Ttest_pvalue	Coefficient_of_eigenassay	SVD_pCMs_dplus3CT	NoPrepr	SVD	11115	T400_RCT-Tx7	N	Kept components	RCT
Drug	Monoclonal_antibody	T400_RCT	Cell_line.Tx7	Plate.99	MTIF2	0.65	0.111677597966458	pearson	1	Ttest_pvalue	Coefficient_of_eigenassay	SVD_pCMs_dplus3CT	NoPrepr	SVD	5548	T400_RCT-Tx7	N	Kept components	RCT
Drug	Monoclonal_antibody	T400_RCT	Cell_line.Tx7	Plate.99	MTIF3	0.65	0.0202856493266874	pearson	1	Ttest_pvalue	Coefficient_of_eigenassay	SVD_pCMs_dplus3CT	NoPrepr	SVD	12849	T400_RCT-Tx7	N	Kept components	RCT
Drug	Monoclonal_antibody	T400_RCT	Cell_line.Tx7	Plate.99	MTM1	0.65	0.0603675289526185	pearson	1	Ttest_pvalue	Coefficient_of_eigenassay	SVD_pCMs_dplus3CT	NoPrepr	SVD	9014	T400_RCT-Tx7	N	Kept components	RCT
Drug	Monoclonal_antibody	T400_RCT	Cell_line.Tx7	Plate.99	MTMR1	0.65	0.11637167081196	pearson	1	Ttest_pvalue	Coefficient_of_eigenassay	SVD_pCMs_dplus3CT	NoPrepr	SVD	5279	T400_RCT-Tx7	N	Kept components	RCT
Drug	Monoclonal_antibody	T400_RCT	Cell_line.Tx7	Plate.99	MTMR10	0.65	-0.169240603196145	pearson	1	Ttest_pvalue	Coefficient_of_eigenassay	SVD_pCMs_dplus3CT	NoPrepr	SVD	3042	T400_RCT-Tx7	N	Kept components	RCT
Drug	Monoclonal_antibody	T400_RCT	Cell_line.Tx7	Plate.99	MTMR11	0.65	-0.154187852308414	pearson	1	Ttest_pvalue	Coefficient_of_eigenassay	SVD_pCMs_dplus3CT	NoPrepr	SVD	3568	T400_RCT-Tx7	N	Kept components	RCT
Drug	Monoclonal_antibody	T400_RCT	Cell_line.Tx7	Plate.99	MTMR12	0.65	0.0418678058371081	pearson	1	Ttest_pvalue	Coefficient_of_eigenassay	SVD_pCMs_dplus3CT	NoPrepr	SVD	10695	T400_RCT-Tx7	N	Kept components	RCT
Drug	Monoclonal_antibody	T400_RCT	Cell_line.Tx7	Plate.99	MTMR14	0.65	-0.0397268690808066	pearson	1	Ttest_pvalue	Coefficient_of_eigenassay	SVD_pCMs_dplus3CT	NoPrepr	SVD	10881	T400_RCT-Tx7	N	Kept components	RCT
Drug	Monoclonal_antibody	T400_RCT	Cell_line.Tx7	Plate.99	MTMR2	0.65	-0.0507107660312426	pearson	1	Ttest_pvalue	Coefficient_of_eigenassay	SVD_pCMs_dplus3CT	NoPrepr	SVD	9890	T400_RCT-Tx7	N	Kept components	RCT
Drug	Monoclonal_antibody	T400_RCT	Cell_line.Tx7	Plate.99	MTMR3	0.65	-0.121509513791225	pearson	1	Ttest_pvalue	Coefficient_of_eigenassay	SVD_pCMs_dplus3CT	NoPrepr	SVD	4998	T400_RCT-Tx7	N	Kept components	RCT
Drug	Monoclonal_antibody	T400_RCT	Cell_line.Tx7	Plate.99	MTMR4	0.65	-0.0391915091145806	pearson	1	Ttest_pvalue	Coefficient_of_eigenassay	SVD_pCMs_dplus3CT	NoPrepr	SVD	10927	T400_RCT-Tx7	N	Kept components	RCT
Drug	Monoclonal_antibody	T400_RCT	Cell_line.Tx7	Plate.99	MTMR6	0.65	-0.0438214041486018	pearson	1	Ttest_pvalue	Coefficient_of_eigenassay	SVD_pCMs_dplus3CT	NoPrepr	SVD	10501	T400_RCT-Tx7	N	Kept components	RCT
Drug	Monoclonal_antibody	T400_RCT	Cell_line.Tx7	Plate.99	MTMR7	0.65	0.134366953623163	pearson	1	Ttest_pvalue	Coefficient_of_eigenassay	SVD_pCMs_dplus3CT	NoPrepr	SVD	4391	T400_RCT-Tx7	N	Kept components	RCT
Drug	Monoclonal_antibody	T400_RCT	Cell_line.Tx7	Plate.99	MTMR8	0.65	-0.287692947815343	pearson	1	Ttest_pvalue	Coefficient_of_eigenassay	SVD_pCMs_dplus3CT	NoPrepr	SVD	893	T400_RCT-Tx7	N	Kept components	RCT
Drug	Monoclonal_antibody	T400_RCT	Cell_line.Tx7	Plate.99	MTMR9	0.65	0.0250417494117512	pearson	1	Ttest_pvalue	Coefficient_of_eigenassay	SVD_pCMs_dplus3CT	NoPrepr	SVD	12347	T400_RCT-Tx7	N	Kept components	RCT
Drug	Monoclonal_antibody	T400_RCT	Cell_line.Tx7	Plate.99	MTO1	0.65	-0.00918924818985389	pearson	1	Ttest_pvalue	Coefficient_of_eigenassay	SVD_pCMs_dplus3CT	NoPrepr	SVD	14090	T400_RCT-Tx7	N	Kept components	RCT
Drug	Monoclonal_antibody	T400_RCT	Cell_line.Tx7	Plate.99	MTOR	0.65	0.0472994826626342	pearson	1	Ttest_pvalue	Coefficient_of_eigenassay	SVD_pCMs_dplus3CT	NoPrepr	SVD	10191	T400_RCT-Tx7	N	Kept components	RCT
Drug	Monoclonal_antibody	T400_RCT	Cell_line.Tx7	Plate.99	MTPAP	0.65	-0.151145309175786	pearson	1	Ttest_pvalue	Coefficient_of_eigenassay	SVD_pCMs_dplus3CT	NoPrepr	SVD	3688	T400_RCT-Tx7	N	Kept components	RCT
Drug	Monoclonal_antibody	T400_RCT	Cell_line.Tx7	Plate.99	MTR	0.65	-0.250331269697225	pearson	1	Ttest_pvalue	Coefficient_of_eigenassay	SVD_pCMs_dplus3CT	NoPrepr	SVD	1288	T400_RCT-Tx7	N	Kept components	RCT
Drug	Monoclonal_antibody	T400_RCT	Cell_line.Tx7	Plate.99	MTREX	0.65	0.00773628387110803	pearson	1	Ttest_pvalue	Coefficient_of_eigenassay	SVD_pCMs_dplus3CT	NoPrepr	SVD	14256	T400_RCT-Tx7	N	Kept components	RCT
Drug	Monoclonal_antibody	T400_RCT	Cell_line.Tx7	Plate.99	MTRF1	0.65	-0.0763750433042238	pearson	1	Ttest_pvalue	Coefficient_of_eigenassay	SVD_pCMs_dplus3CT	NoPrepr	SVD	7772	T400_RCT-Tx7	N	Kept components	RCT
Drug	Monoclonal_antibody	T400_RCT	Cell_line.Tx7	Plate.99	MTRF1L	0.65	0.10616919412051	pearson	1	Ttest_pvalue	Coefficient_of_eigenassay	SVD_pCMs_dplus3CT	NoPrepr	SVD	5833	T400_RCT-Tx7	N	Kept components	RCT
Drug	Monoclonal_antibody	T400_RCT	Cell_line.Tx7	Plate.99	MTRNR2L1	0.65	-0.0231847885416175	pearson	1	Ttest_pvalue	Coefficient_of_eigenassay	SVD_pCMs_dplus3CT	NoPrepr	SVD	12565	T400_RCT-Tx7	N	Kept components	RCT
Drug	Monoclonal_antibody	T400_RCT	Cell_line.Tx7	Plate.99	MTRNR2L2	0.65	0.00358956766434256	pearson	1	Ttest_pvalue	Coefficient_of_eigenassay	SVD_pCMs_dplus3CT	NoPrepr	SVD	14780	T400_RCT-Tx7	N	Kept components	RCT
Drug	Monoclonal_antibody	T400_RCT	Cell_line.Tx7	Plate.99	MTRNR2L3	0.65	0.0275414952249698	pearson	1	Ttest_pvalue	Coefficient_of_eigenassay	SVD_pCMs_dplus3CT	NoPrepr	SVD	12094	T400_RCT-Tx7	N	Kept components	RCT
Drug	Monoclonal_antibody	T400_RCT	Cell_line.Tx7	Plate.99	MTRNR2L5	0.65	-0.0318019903155939	pearson	1	Ttest_pvalue	Coefficient_of_eigenassay	SVD_pCMs_dplus3CT	NoPrepr	SVD	11596	T400_RCT-Tx7	N	Kept components	RCT
Drug	Monoclonal_antibody	T400_RCT	Cell_line.Tx7	Plate.99	MTRR	0.65	-0.191397496438339	pearson	1	Ttest_pvalue	Coefficient_of_eigenassay	SVD_pCMs_dplus3CT	NoPrepr	SVD	2417	T400_RCT-Tx7	N	Kept components	RCT
Drug	Monoclonal_antibody	T400_RCT	Cell_line.Tx7	Plate.99	MTSS1	0.65	0.0143842984923077	pearson	1	Ttest_pvalue	Coefficient_of_eigenassay	SVD_pCMs_dplus3CT	NoPrepr	SVD	13498	T400_RCT-Tx7	N	Kept components	RCT
Drug	Monoclonal_antibody	T400_RCT	Cell_line.Tx7	Plate.99	MTSS1L	0.65	-0.00201718300371174	pearson	1	Ttest_pvalue	Coefficient_of_eigenassay	SVD_pCMs_dplus3CT	NoPrepr	SVD	15015	T400_RCT-Tx7	N	Kept components	RCT
Drug	Monoclonal_antibody	T400_RCT	Cell_line.Tx7	Plate.99	MTTP	0.65	-0.0441004791308942	pearson	1	Ttest_pvalue	Coefficient_of_eigenassay	SVD_pCMs_dplus3CT	NoPrepr	SVD	10473	T400_RCT-Tx7	N	Kept components	RCT
Drug	Monoclonal_antibody	T400_RCT	Cell_line.Tx7	Plate.99	MTURN	0.65	0.0566834619309629	pearson	1	Ttest_pvalue	Coefficient_of_eigenassay	SVD_pCMs_dplus3CT	NoPrepr	SVD	9358	T400_RCT-Tx7	N	Kept components	RCT
Drug	Monoclonal_antibody	T400_RCT	Cell_line.Tx7	Plate.99	MTUS1	0.65	0.169045965625521	pearson	1	Ttest_pvalue	Coefficient_of_eigenassay	SVD_pCMs_dplus3CT	NoPrepr	SVD	3050	T400_RCT-Tx7	N	Kept components	RCT
Drug	Monoclonal_antibody	T400_RCT	Cell_line.Tx7	Plate.99	MTUS2	0.65	0.287142589262137	pearson	1	Ttest_pvalue	Coefficient_of_eigenassay	SVD_pCMs_dplus3CT	NoPrepr	SVD	903	T400_RCT-Tx7	N	Kept components	RCT
Drug	Monoclonal_antibody	T400_RCT	Cell_line.Tx7	Plate.99	MTX1	0.65	-0.0360289191201936	pearson	1	Ttest_pvalue	Coefficient_of_eigenassay	SVD_pCMs_dplus3CT	NoPrepr	SVD	11210	T400_RCT-Tx7	N	Kept components	RCT
Drug	Monoclonal_antibody	T400_RCT	Cell_line.Tx7	Plate.99	MTX2	0.65	-0.00880004357773968	pearson	1	Ttest_pvalue	Coefficient_of_eigenassay	SVD_pCMs_dplus3CT	NoPrepr	SVD	14134	T400_RCT-Tx7	N	Kept components	RCT
Drug	Monoclonal_antibody	T400_RCT	Cell_line.Tx7	Plate.99	MTX3	0.65	-0.0238816151954923	pearson	1	Ttest_pvalue	Coefficient_of_eigenassay	SVD_pCMs_dplus3CT	NoPrepr	SVD	12484	T400_RCT-Tx7	N	Kept components	RCT
Drug	Monoclonal_antibody	T400_RCT	Cell_line.Tx7	Plate.99	MUC1	0.65	-0.0511928518752793	pearson	1	Ttest_pvalue	Coefficient_of_eigenassay	SVD_pCMs_dplus3CT	NoPrepr	SVD	9855	T400_RCT-Tx7	N	Kept components	RCT
Drug	Monoclonal_antibody	T400_RCT	Cell_line.Tx7	Plate.99	MUC12	0.65	-0.0712494533155877	pearson	1	Ttest_pvalue	Coefficient_of_eigenassay	SVD_pCMs_dplus3CT	NoPrepr	SVD	8176	T400_RCT-Tx7	N	Kept components	RCT
Drug	Monoclonal_antibody	T400_RCT	Cell_line.Tx7	Plate.99	MUC16	0.65	-0.00385696932365756	pearson	1	Ttest_pvalue	Coefficient_of_eigenassay	SVD_pCMs_dplus3CT	NoPrepr	SVD	14737	T400_RCT-Tx7	N	Kept components	RCT
Drug	Monoclonal_antibody	T400_RCT	Cell_line.Tx7	Plate.99	MUC19	0.65	0.192550279115354	pearson	1	Ttest_pvalue	Coefficient_of_eigenassay	SVD_pCMs_dplus3CT	NoPrepr	SVD	2380	T400_RCT-Tx7	N	Kept components	RCT
Drug	Monoclonal_antibody	T400_RCT	Cell_line.Tx7	Plate.99	MUC3A	0.65	-0.0134062526014385	pearson	1	Ttest_pvalue	Coefficient_of_eigenassay	SVD_pCMs_dplus3CT	NoPrepr	SVD	13609	T400_RCT-Tx7	N	Kept components	RCT
Drug	Monoclonal_antibody	T400_RCT	Cell_line.Tx7	Plate.99	MUC5AC	0.65	-0.0261676051270446	pearson	1	Ttest_pvalue	Coefficient_of_eigenassay	SVD_pCMs_dplus3CT	NoPrepr	SVD	12225	T400_RCT-Tx7	N	Kept components	RCT
Drug	Monoclonal_antibody	T400_RCT	Cell_line.Tx7	Plate.99	MUC5B	0.65	-0.324093963900741	pearson	1	Ttest_pvalue	Coefficient_of_eigenassay	SVD_pCMs_dplus3CT	NoPrepr	SVD	629	T400_RCT-Tx7	N	Kept components	RCT
Drug	Monoclonal_antibody	T400_RCT	Cell_line.Tx7	Plate.99	MUC6	0.65	0.000562557532978733	pearson	1	Ttest_pvalue	Coefficient_of_eigenassay	SVD_pCMs_dplus3CT	NoPrepr	SVD	15231	T400_RCT-Tx7	N	Kept components	RCT
Drug	Monoclonal_antibody	T400_RCT	Cell_line.Tx7	Plate.99	MUL1	0.65	-0.0991422040958116	pearson	1	Ttest_pvalue	Coefficient_of_eigenassay	SVD_pCMs_dplus3CT	NoPrepr	SVD	6252	T400_RCT-Tx7	N	Kept components	RCT
Drug	Monoclonal_antibody	T400_RCT	Cell_line.Tx7	Plate.99	MUM1	0.65	-0.0479384204586569	pearson	1	Ttest_pvalue	Coefficient_of_eigenassay	SVD_pCMs_dplus3CT	NoPrepr	SVD	10138	T400_RCT-Tx7	N	Kept components	RCT
Drug	Monoclonal_antibody	T400_RCT	Cell_line.Tx7	Plate.99	MUM1L1	0.65	0.189020827044792	pearson	1	Ttest_pvalue	Coefficient_of_eigenassay	SVD_pCMs_dplus3CT	NoPrepr	SVD	2460	T400_RCT-Tx7	N	Kept components	RCT
Drug	Monoclonal_antibody	T400_RCT	Cell_line.Tx7	Plate.99	MUS81	0.65	-0.0650738029544638	pearson	1	Ttest_pvalue	Coefficient_of_eigenassay	SVD_pCMs_dplus3CT	NoPrepr	SVD	8673	T400_RCT-Tx7	N	Kept components	RCT
Drug	Monoclonal_antibody	T400_RCT	Cell_line.Tx7	Plate.99	MUSK	0.65	-0.00123833490689035	pearson	1	Ttest_pvalue	Coefficient_of_eigenassay	SVD_pCMs_dplus3CT	NoPrepr	SVD	15117	T400_RCT-Tx7	N	Kept components	RCT
Drug	Monoclonal_antibody	T400_RCT	Cell_line.Tx7	Plate.99	MUSTN1	0.65	0.0189513260565106	pearson	1	Ttest_pvalue	Coefficient_of_eigenassay	SVD_pCMs_dplus3CT	NoPrepr	SVD	12984	T400_RCT-Tx7	N	Kept components	RCT
Drug	Monoclonal_antibody	T400_RCT	Cell_line.Tx7	Plate.99	MUT	0.65	-0.00776678764567032	pearson	1	Ttest_pvalue	Coefficient_of_eigenassay	SVD_pCMs_dplus3CT	NoPrepr	SVD	14254	T400_RCT-Tx7	N	Kept components	RCT
Drug	Monoclonal_antibody	T400_RCT	Cell_line.Tx7	Plate.99	MUTYH	0.65	-0.0597231724659607	pearson	1	Ttest_pvalue	Coefficient_of_eigenassay	SVD_pCMs_dplus3CT	NoPrepr	SVD	9073	T400_RCT-Tx7	N	Kept components	RCT
Drug	Monoclonal_antibody	T400_RCT	Cell_line.Tx7	Plate.99	MVB12A	0.65	-0.211859951313461	pearson	1	Ttest_pvalue	Coefficient_of_eigenassay	SVD_pCMs_dplus3CT	NoPrepr	SVD	1930	T400_RCT-Tx7	N	Kept components	RCT
Drug	Monoclonal_antibody	T400_RCT	Cell_line.Tx7	Plate.99	MVB12B	0.65	0.0448798418617016	pearson	1	Ttest_pvalue	Coefficient_of_eigenassay	SVD_pCMs_dplus3CT	NoPrepr	SVD	10404	T400_RCT-Tx7	N	Kept components	RCT
Drug	Monoclonal_antibody	T400_RCT	Cell_line.Tx7	Plate.99	MVD	0.65	-0.462873200594317	pearson	1	Ttest_pvalue	Coefficient_of_eigenassay	SVD_pCMs_dplus3CT	NoPrepr	SVD	217	T400_RCT-Tx7	N	Kept components	RCT
Drug	Monoclonal_antibody	T400_RCT	Cell_line.Tx7	Plate.99	MVK	0.65	-0.0658802332532974	pearson	1	Ttest_pvalue	Coefficient_of_eigenassay	SVD_pCMs_dplus3CT	NoPrepr	SVD	8601	T400_RCT-Tx7	N	Kept components	RCT
Drug	Monoclonal_antibody	T400_RCT	Cell_line.Tx7	Plate.99	MVP	0.65	0.00223159896896101	pearson	1	Ttest_pvalue	Coefficient_of_eigenassay	SVD_pCMs_dplus3CT	NoPrepr	SVD	14992	T400_RCT-Tx7	N	Kept components	RCT
Drug	Monoclonal_antibody	T400_RCT	Cell_line.Tx7	Plate.99	MX1	0.65	-0.114418498449667	pearson	1	Ttest_pvalue	Coefficient_of_eigenassay	SVD_pCMs_dplus3CT	NoPrepr	SVD	5388	T400_RCT-Tx7	N	Kept components	RCT
Drug	Monoclonal_antibody	T400_RCT	Cell_line.Tx7	Plate.99	MX2	0.65	-0.0419600037575713	pearson	1	Ttest_pvalue	Coefficient_of_eigenassay	SVD_pCMs_dplus3CT	NoPrepr	SVD	10680	T400_RCT-Tx7	N	Kept components	RCT
Drug	Monoclonal_antibody	T400_RCT	Cell_line.Tx7	Plate.99	MXD1	0.65	0.127225533312957	pearson	1	Ttest_pvalue	Coefficient_of_eigenassay	SVD_pCMs_dplus3CT	NoPrepr	SVD	4725	T400_RCT-Tx7	N	Kept components	RCT
Drug	Monoclonal_antibody	T400_RCT	Cell_line.Tx7	Plate.99	MXD3	0.65	-0.152738488475033	pearson	1	Ttest_pvalue	Coefficient_of_eigenassay	SVD_pCMs_dplus3CT	NoPrepr	SVD	3612	T400_RCT-Tx7	N	Kept components	RCT
Drug	Monoclonal_antibody	T400_RCT	Cell_line.Tx7	Plate.99	MXD4	0.65	0.053907433367025	pearson	1	Ttest_pvalue	Coefficient_of_eigenassay	SVD_pCMs_dplus3CT	NoPrepr	SVD	9611	T400_RCT-Tx7	N	Kept components	RCT
Drug	Monoclonal_antibody	T400_RCT	Cell_line.Tx7	Plate.99	MXI1	0.65	-0.111678769650449	pearson	1	Ttest_pvalue	Coefficient_of_eigenassay	SVD_pCMs_dplus3CT	NoPrepr	SVD	5547	T400_RCT-Tx7	N	Kept components	RCT
Drug	Monoclonal_antibody	T400_RCT	Cell_line.Tx7	Plate.99	MXRA5	0.65	-0.0945312221822809	pearson	1	Ttest_pvalue	Coefficient_of_eigenassay	SVD_pCMs_dplus3CT	NoPrepr	SVD	6543	T400_RCT-Tx7	N	Kept components	RCT
Drug	Monoclonal_antibody	T400_RCT	Cell_line.Tx7	Plate.99	MXRA7	0.65	0.127513985398183	pearson	1	Ttest_pvalue	Coefficient_of_eigenassay	SVD_pCMs_dplus3CT	NoPrepr	SVD	4710	T400_RCT-Tx7	N	Kept components	RCT
Drug	Monoclonal_antibody	T400_RCT	Cell_line.Tx7	Plate.99	MXRA8	0.65	-0.130404238539444	pearson	1	Ttest_pvalue	Coefficient_of_eigenassay	SVD_pCMs_dplus3CT	NoPrepr	SVD	4569	T400_RCT-Tx7	N	Kept components	RCT
Drug	Monoclonal_antibody	T400_RCT	Cell_line.Tx7	Plate.99	MYADM	0.65	0.0739543773555914	pearson	1	Ttest_pvalue	Coefficient_of_eigenassay	SVD_pCMs_dplus3CT	NoPrepr	SVD	7965	T400_RCT-Tx7	N	Kept components	RCT
Drug	Monoclonal_antibody	T400_RCT	Cell_line.Tx7	Plate.99	MYADML2	0.65	0.134585638775736	pearson	1	Ttest_pvalue	Coefficient_of_eigenassay	SVD_pCMs_dplus3CT	NoPrepr	SVD	4375	T400_RCT-Tx7	N	Kept components	RCT
Drug	Monoclonal_antibody	T400_RCT	Cell_line.Tx7	Plate.99	MYB	0.65	-0.025027499473076	pearson	1	Ttest_pvalue	Coefficient_of_eigenassay	SVD_pCMs_dplus3CT	NoPrepr	SVD	12351	T400_RCT-Tx7	N	Kept components	RCT
Drug	Monoclonal_antibody	T400_RCT	Cell_line.Tx7	Plate.99	MYBBP1A	0.65	0.017136577339714	pearson	1	Ttest_pvalue	Coefficient_of_eigenassay	SVD_pCMs_dplus3CT	NoPrepr	SVD	13174	T400_RCT-Tx7	N	Kept components	RCT
Drug	Monoclonal_antibody	T400_RCT	Cell_line.Tx7	Plate.99	MYBL1	0.65	-0.475990161020365	pearson	1	Ttest_pvalue	Coefficient_of_eigenassay	SVD_pCMs_dplus3CT	NoPrepr	SVD	199	T400_RCT-Tx7	N	Kept components	RCT
Drug	Monoclonal_antibody	T400_RCT	Cell_line.Tx7	Plate.99	MYBL2	0.65	0.231146993584713	pearson	1	Ttest_pvalue	Coefficient_of_eigenassay	SVD_pCMs_dplus3CT	NoPrepr	SVD	1571	T400_RCT-Tx7	N	Kept components	RCT
Drug	Monoclonal_antibody	T400_RCT	Cell_line.Tx7	Plate.99	MYBPC1	0.65	-0.0139561128070708	pearson	1	Ttest_pvalue	Coefficient_of_eigenassay	SVD_pCMs_dplus3CT	NoPrepr	SVD	13540	T400_RCT-Tx7	N	Kept components	RCT
Drug	Monoclonal_antibody	T400_RCT	Cell_line.Tx7	Plate.99	MYBPC2	0.65	-0.0984280160439073	pearson	1	Ttest_pvalue	Coefficient_of_eigenassay	SVD_pCMs_dplus3CT	NoPrepr	SVD	6302	T400_RCT-Tx7	N	Kept components	RCT
Drug	Monoclonal_antibody	T400_RCT	Cell_line.Tx7	Plate.99	MYBPC3	0.65	0.240241248195052	pearson	1	Ttest_pvalue	Coefficient_of_eigenassay	SVD_pCMs_dplus3CT	NoPrepr	SVD	1423	T400_RCT-Tx7	N	Kept components	RCT
Drug	Monoclonal_antibody	T400_RCT	Cell_line.Tx7	Plate.99	MYBPH	0.65	-0.0347562497015451	pearson	1	Ttest_pvalue	Coefficient_of_eigenassay	SVD_pCMs_dplus3CT	NoPrepr	SVD	11335	T400_RCT-Tx7	N	Kept components	RCT
Drug	Monoclonal_antibody	T400_RCT	Cell_line.Tx7	Plate.99	MYBPHL	0.65	-0.200429218023171	pearson	1	Ttest_pvalue	Coefficient_of_eigenassay	SVD_pCMs_dplus3CT	NoPrepr	SVD	2181	T400_RCT-Tx7	N	Kept components	RCT
Drug	Monoclonal_antibody	T400_RCT	Cell_line.Tx7	Plate.99	MYC	0.65	0.0185292244946985	pearson	1	Ttest_pvalue	Coefficient_of_eigenassay	SVD_pCMs_dplus3CT	NoPrepr	SVD	13027	T400_RCT-Tx7	N	Kept components	RCT
Drug	Monoclonal_antibody	T400_RCT	Cell_line.Tx7	Plate.99	MYCBP2	0.65	-0.327496041174728	pearson	1	Ttest_pvalue	Coefficient_of_eigenassay	SVD_pCMs_dplus3CT	NoPrepr	SVD	611	T400_RCT-Tx7	N	Kept components	RCT
Drug	Monoclonal_antibody	T400_RCT	Cell_line.Tx7	Plate.99	MYCBPAP	0.65	-0.00578291585418339	pearson	1	Ttest_pvalue	Coefficient_of_eigenassay	SVD_pCMs_dplus3CT	NoPrepr	SVD	14491	T400_RCT-Tx7	N	Kept components	RCT
Drug	Monoclonal_antibody	T400_RCT	Cell_line.Tx7	Plate.99	MYCL	0.65	-0.248690036557821	pearson	1	Ttest_pvalue	Coefficient_of_eigenassay	SVD_pCMs_dplus3CT	NoPrepr	SVD	1311	T400_RCT-Tx7	N	Kept components	RCT
Drug	Monoclonal_antibody	T400_RCT	Cell_line.Tx7	Plate.99	MYCN	0.65	0.201494690871322	pearson	1	Ttest_pvalue	Coefficient_of_eigenassay	SVD_pCMs_dplus3CT	NoPrepr	SVD	2158	T400_RCT-Tx7	N	Kept components	RCT
Drug	Monoclonal_antibody	T400_RCT	Cell_line.Tx7	Plate.99	MYCT1	0.65	-0.00576004537419436	pearson	1	Ttest_pvalue	Coefficient_of_eigenassay	SVD_pCMs_dplus3CT	NoPrepr	SVD	14493	T400_RCT-Tx7	N	Kept components	RCT
Drug	Monoclonal_antibody	T400_RCT	Cell_line.Tx7	Plate.99	MYD88	0.65	-0.0242378317277433	pearson	1	Ttest_pvalue	Coefficient_of_eigenassay	SVD_pCMs_dplus3CT	NoPrepr	SVD	12453	T400_RCT-Tx7	N	Kept components	RCT
Drug	Monoclonal_antibody	T400_RCT	Cell_line.Tx7	Plate.99	MYDGF	0.65	0.192197220104685	pearson	1	Ttest_pvalue	Coefficient_of_eigenassay	SVD_pCMs_dplus3CT	NoPrepr	SVD	2392	T400_RCT-Tx7	N	Kept components	RCT
Drug	Monoclonal_antibody	T400_RCT	Cell_line.Tx7	Plate.99	MYEF2	0.65	-0.000370431295584131	pearson	1	Ttest_pvalue	Coefficient_of_eigenassay	SVD_pCMs_dplus3CT	NoPrepr	SVD	15266	T400_RCT-Tx7	N	Kept components	RCT
Drug	Monoclonal_antibody	T400_RCT	Cell_line.Tx7	Plate.99	MYH10	0.65	-0.019446309124994	pearson	1	Ttest_pvalue	Coefficient_of_eigenassay	SVD_pCMs_dplus3CT	NoPrepr	SVD	12944	T400_RCT-Tx7	N	Kept components	RCT
Drug	Monoclonal_antibody	T400_RCT	Cell_line.Tx7	Plate.99	MYH14	0.65	-0.0700159617129078	pearson	1	Ttest_pvalue	Coefficient_of_eigenassay	SVD_pCMs_dplus3CT	NoPrepr	SVD	8262	T400_RCT-Tx7	N	Kept components	RCT
Drug	Monoclonal_antibody	T400_RCT	Cell_line.Tx7	Plate.99	MYH15	0.65	0.0952798889861999	pearson	1	Ttest_pvalue	Coefficient_of_eigenassay	SVD_pCMs_dplus3CT	NoPrepr	SVD	6501	T400_RCT-Tx7	N	Kept components	RCT
Drug	Monoclonal_antibody	T400_RCT	Cell_line.Tx7	Plate.99	MYH3	0.65	-0.224408098752445	pearson	1	Ttest_pvalue	Coefficient_of_eigenassay	SVD_pCMs_dplus3CT	NoPrepr	SVD	1707	T400_RCT-Tx7	N	Kept components	RCT
Drug	Monoclonal_antibody	T400_RCT	Cell_line.Tx7	Plate.99	MYH6	0.65	-0.129945102738518	pearson	1	Ttest_pvalue	Coefficient_of_eigenassay	SVD_pCMs_dplus3CT	NoPrepr	SVD	4598	T400_RCT-Tx7	N	Kept components	RCT
Drug	Monoclonal_antibody	T400_RCT	Cell_line.Tx7	Plate.99	MYH7	0.65	0.231053589735064	pearson	1	Ttest_pvalue	Coefficient_of_eigenassay	SVD_pCMs_dplus3CT	NoPrepr	SVD	1574	T400_RCT-Tx7	N	Kept components	RCT
Drug	Monoclonal_antibody	T400_RCT	Cell_line.Tx7	Plate.99	MYH7B	0.65	-0.219130620948273	pearson	1	Ttest_pvalue	Coefficient_of_eigenassay	SVD_pCMs_dplus3CT	NoPrepr	SVD	1803	T400_RCT-Tx7	N	Kept components	RCT
Drug	Monoclonal_antibody	T400_RCT	Cell_line.Tx7	Plate.99	MYH8	0.65	0.0681214296564241	pearson	1	Ttest_pvalue	Coefficient_of_eigenassay	SVD_pCMs_dplus3CT	NoPrepr	SVD	8421	T400_RCT-Tx7	N	Kept components	RCT
Drug	Monoclonal_antibody	T400_RCT	Cell_line.Tx7	Plate.99	MYH9	0.65	0.00306020616938064	pearson	1	Ttest_pvalue	Coefficient_of_eigenassay	SVD_pCMs_dplus3CT	NoPrepr	SVD	14866	T400_RCT-Tx7	N	Kept components	RCT
Drug	Monoclonal_antibody	T400_RCT	Cell_line.Tx7	Plate.99	MYL1	0.65	-0.00292811078750222	pearson	1	Ttest_pvalue	Coefficient_of_eigenassay	SVD_pCMs_dplus3CT	NoPrepr	SVD	14883	T400_RCT-Tx7	N	Kept components	RCT
Drug	Monoclonal_antibody	T400_RCT	Cell_line.Tx7	Plate.99	MYL10	0.65	-0.0187564009832123	pearson	1	Ttest_pvalue	Coefficient_of_eigenassay	SVD_pCMs_dplus3CT	NoPrepr	SVD	13001	T400_RCT-Tx7	N	Kept components	RCT
Drug	Monoclonal_antibody	T400_RCT	Cell_line.Tx7	Plate.99	MYL12A	0.65	-0.206661915368013	pearson	1	Ttest_pvalue	Coefficient_of_eigenassay	SVD_pCMs_dplus3CT	NoPrepr	SVD	2044	T400_RCT-Tx7	N	Kept components	RCT
Drug	Monoclonal_antibody	T400_RCT	Cell_line.Tx7	Plate.99	MYL12B	0.65	-0.0350341744784927	pearson	1	Ttest_pvalue	Coefficient_of_eigenassay	SVD_pCMs_dplus3CT	NoPrepr	SVD	11314	T400_RCT-Tx7	N	Kept components	RCT
Drug	Monoclonal_antibody	T400_RCT	Cell_line.Tx7	Plate.99	MYL2	0.65	0.893415752253126	pearson	1	Ttest_pvalue	Coefficient_of_eigenassay	SVD_pCMs_dplus3CT	NoPrepr	SVD	29	T400_RCT-Tx7	N	Kept components	RCT
Drug	Monoclonal_antibody	T400_RCT	Cell_line.Tx7	Plate.99	MYL3	0.65	0.803897331354147	pearson	1	Ttest_pvalue	Coefficient_of_eigenassay	SVD_pCMs_dplus3CT	NoPrepr	SVD	41	T400_RCT-Tx7	N	Kept components	RCT
Drug	Monoclonal_antibody	T400_RCT	Cell_line.Tx7	Plate.99	MYL4	0.65	0.122321938116408	pearson	1	Ttest_pvalue	Coefficient_of_eigenassay	SVD_pCMs_dplus3CT	NoPrepr	SVD	4964	T400_RCT-Tx7	N	Kept components	RCT
Drug	Monoclonal_antibody	T400_RCT	Cell_line.Tx7	Plate.99	MYL5	0.65	0.0913780921928183	pearson	1	Ttest_pvalue	Coefficient_of_eigenassay	SVD_pCMs_dplus3CT	NoPrepr	SVD	6750	T400_RCT-Tx7	N	Kept components	RCT
Drug	Monoclonal_antibody	T400_RCT	Cell_line.Tx7	Plate.99	MYL6	0.65	0.154062776332713	pearson	1	Ttest_pvalue	Coefficient_of_eigenassay	SVD_pCMs_dplus3CT	NoPrepr	SVD	3572	T400_RCT-Tx7	N	Kept components	RCT
Drug	Monoclonal_antibody	T400_RCT	Cell_line.Tx7	Plate.99	MYL6B	0.65	0.158338457651594	pearson	1	Ttest_pvalue	Coefficient_of_eigenassay	SVD_pCMs_dplus3CT	NoPrepr	SVD	3425	T400_RCT-Tx7	N	Kept components	RCT
Drug	Monoclonal_antibody	T400_RCT	Cell_line.Tx7	Plate.99	MYL7	0.65	0.331364950875853	pearson	1	Ttest_pvalue	Coefficient_of_eigenassay	SVD_pCMs_dplus3CT	NoPrepr	SVD	589	T400_RCT-Tx7	N	Kept components	RCT
Drug	Monoclonal_antibody	T400_RCT	Cell_line.Tx7	Plate.99	MYL9	0.65	0.367937441834867	pearson	1	Ttest_pvalue	Coefficient_of_eigenassay	SVD_pCMs_dplus3CT	NoPrepr	SVD	438	T400_RCT-Tx7	N	Kept components	RCT
Drug	Monoclonal_antibody	T400_RCT	Cell_line.Tx7	Plate.99	MYLIP	0.65	-0.00503725115453642	pearson	1	Ttest_pvalue	Coefficient_of_eigenassay	SVD_pCMs_dplus3CT	NoPrepr	SVD	14572	T400_RCT-Tx7	N	Kept components	RCT
Drug	Monoclonal_antibody	T400_RCT	Cell_line.Tx7	Plate.99	MYLK	0.65	-0.135359540546834	pearson	1	Ttest_pvalue	Coefficient_of_eigenassay	SVD_pCMs_dplus3CT	NoPrepr	SVD	4337	T400_RCT-Tx7	N	Kept components	RCT
Drug	Monoclonal_antibody	T400_RCT	Cell_line.Tx7	Plate.99	MYLK2	0.65	-0.000456780587888304	pearson	1	Ttest_pvalue	Coefficient_of_eigenassay	SVD_pCMs_dplus3CT	NoPrepr	SVD	15251	T400_RCT-Tx7	N	Kept components	RCT
Drug	Monoclonal_antibody	T400_RCT	Cell_line.Tx7	Plate.99	MYLK3	0.65	0.143240600295983	pearson	1	Ttest_pvalue	Coefficient_of_eigenassay	SVD_pCMs_dplus3CT	NoPrepr	SVD	3987	T400_RCT-Tx7	N	Kept components	RCT
Drug	Monoclonal_antibody	T400_RCT	Cell_line.Tx7	Plate.99	MYLK4	0.65	0.0755189155871632	pearson	1	Ttest_pvalue	Coefficient_of_eigenassay	SVD_pCMs_dplus3CT	NoPrepr	SVD	7837	T400_RCT-Tx7	N	Kept components	RCT
Drug	Monoclonal_antibody	T400_RCT	Cell_line.Tx7	Plate.99	MYLPF	0.65	-0.000579999314170868	pearson	1	Ttest_pvalue	Coefficient_of_eigenassay	SVD_pCMs_dplus3CT	NoPrepr	SVD	15224	T400_RCT-Tx7	N	Kept components	RCT
Drug	Monoclonal_antibody	T400_RCT	Cell_line.Tx7	Plate.99	MYMK	0.65	-0.00506188028502165	pearson	1	Ttest_pvalue	Coefficient_of_eigenassay	SVD_pCMs_dplus3CT	NoPrepr	SVD	14570	T400_RCT-Tx7	N	Kept components	RCT
Drug	Monoclonal_antibody	T400_RCT	Cell_line.Tx7	Plate.99	MYNN	0.65	-0.122905686560823	pearson	1	Ttest_pvalue	Coefficient_of_eigenassay	SVD_pCMs_dplus3CT	NoPrepr	SVD	4940	T400_RCT-Tx7	N	Kept components	RCT
Drug	Monoclonal_antibody	T400_RCT	Cell_line.Tx7	Plate.99	MYO10	0.65	-0.471862395476002	pearson	1	Ttest_pvalue	Coefficient_of_eigenassay	SVD_pCMs_dplus3CT	NoPrepr	SVD	204	T400_RCT-Tx7	N	Kept components	RCT
Drug	Monoclonal_antibody	T400_RCT	Cell_line.Tx7	Plate.99	MYO15A	0.65	0.0628767520748297	pearson	1	Ttest_pvalue	Coefficient_of_eigenassay	SVD_pCMs_dplus3CT	NoPrepr	SVD	8822	T400_RCT-Tx7	N	Kept components	RCT
Drug	Monoclonal_antibody	T400_RCT	Cell_line.Tx7	Plate.99	MYO15B	0.65	-0.411462588099449	pearson	1	Ttest_pvalue	Coefficient_of_eigenassay	SVD_pCMs_dplus3CT	NoPrepr	SVD	327	T400_RCT-Tx7	N	Kept components	RCT
Drug	Monoclonal_antibody	T400_RCT	Cell_line.Tx7	Plate.99	MYO16	0.65	0.0138353095883701	pearson	1	Ttest_pvalue	Coefficient_of_eigenassay	SVD_pCMs_dplus3CT	NoPrepr	SVD	13558	T400_RCT-Tx7	N	Kept components	RCT
Drug	Monoclonal_antibody	T400_RCT	Cell_line.Tx7	Plate.99	MYO18A	0.65	-0.0362634677844583	pearson	1	Ttest_pvalue	Coefficient_of_eigenassay	SVD_pCMs_dplus3CT	NoPrepr	SVD	11188	T400_RCT-Tx7	N	Kept components	RCT
Drug	Monoclonal_antibody	T400_RCT	Cell_line.Tx7	Plate.99	MYO18B	0.65	0.0282896888452364	pearson	1	Ttest_pvalue	Coefficient_of_eigenassay	SVD_pCMs_dplus3CT	NoPrepr	SVD	12005	T400_RCT-Tx7	N	Kept components	RCT
Drug	Monoclonal_antibody	T400_RCT	Cell_line.Tx7	Plate.99	MYO19	0.65	0.0378456084006437	pearson	1	Ttest_pvalue	Coefficient_of_eigenassay	SVD_pCMs_dplus3CT	NoPrepr	SVD	11037	T400_RCT-Tx7	N	Kept components	RCT
Drug	Monoclonal_antibody	T400_RCT	Cell_line.Tx7	Plate.99	MYO1B	0.65	0.0783103783724349	pearson	1	Ttest_pvalue	Coefficient_of_eigenassay	SVD_pCMs_dplus3CT	NoPrepr	SVD	7636	T400_RCT-Tx7	N	Kept components	RCT
Drug	Monoclonal_antibody	T400_RCT	Cell_line.Tx7	Plate.99	MYO1C	0.65	0.213124917027635	pearson	1	Ttest_pvalue	Coefficient_of_eigenassay	SVD_pCMs_dplus3CT	NoPrepr	SVD	1910	T400_RCT-Tx7	N	Kept components	RCT
Drug	Monoclonal_antibody	T400_RCT	Cell_line.Tx7	Plate.99	MYO1D	0.65	0.345038725280028	pearson	1	Ttest_pvalue	Coefficient_of_eigenassay	SVD_pCMs_dplus3CT	NoPrepr	SVD	516	T400_RCT-Tx7	N	Kept components	RCT
Drug	Monoclonal_antibody	T400_RCT	Cell_line.Tx7	Plate.99	MYO1E	0.65	-0.0685664447139257	pearson	1	Ttest_pvalue	Coefficient_of_eigenassay	SVD_pCMs_dplus3CT	NoPrepr	SVD	8380	T400_RCT-Tx7	N	Kept components	RCT
Drug	Monoclonal_antibody	T400_RCT	Cell_line.Tx7	Plate.99	MYO1F	0.65	-0.375324778474441	pearson	1	Ttest_pvalue	Coefficient_of_eigenassay	SVD_pCMs_dplus3CT	NoPrepr	SVD	413	T400_RCT-Tx7	N	Kept components	RCT
Drug	Monoclonal_antibody	T400_RCT	Cell_line.Tx7	Plate.99	MYO1G	0.65	-0.0500207302356609	pearson	1	Ttest_pvalue	Coefficient_of_eigenassay	SVD_pCMs_dplus3CT	NoPrepr	SVD	9947	T400_RCT-Tx7	N	Kept components	RCT
Drug	Monoclonal_antibody	T400_RCT	Cell_line.Tx7	Plate.99	MYO1H	0.65	-0.280316278749707	pearson	1	Ttest_pvalue	Coefficient_of_eigenassay	SVD_pCMs_dplus3CT	NoPrepr	SVD	972	T400_RCT-Tx7	N	Kept components	RCT
Drug	Monoclonal_antibody	T400_RCT	Cell_line.Tx7	Plate.99	MYO3A	0.65	-0.0573611261213058	pearson	1	Ttest_pvalue	Coefficient_of_eigenassay	SVD_pCMs_dplus3CT	NoPrepr	SVD	9287	T400_RCT-Tx7	N	Kept components	RCT
Drug	Monoclonal_antibody	T400_RCT	Cell_line.Tx7	Plate.99	MYO5A	0.65	0.0781953316580984	pearson	1	Ttest_pvalue	Coefficient_of_eigenassay	SVD_pCMs_dplus3CT	NoPrepr	SVD	7642	T400_RCT-Tx7	N	Kept components	RCT
Drug	Monoclonal_antibody	T400_RCT	Cell_line.Tx7	Plate.99	MYO5B	0.65	0.340731876203565	pearson	1	Ttest_pvalue	Coefficient_of_eigenassay	SVD_pCMs_dplus3CT	NoPrepr	SVD	543	T400_RCT-Tx7	N	Kept components	RCT
Drug	Monoclonal_antibody	T400_RCT	Cell_line.Tx7	Plate.99	MYO5C	0.65	-0.00548021231063519	pearson	1	Ttest_pvalue	Coefficient_of_eigenassay	SVD_pCMs_dplus3CT	NoPrepr	SVD	14528	T400_RCT-Tx7	N	Kept components	RCT
Drug	Monoclonal_antibody	T400_RCT	Cell_line.Tx7	Plate.99	MYO6	0.65	-0.297626870470509	pearson	1	Ttest_pvalue	Coefficient_of_eigenassay	SVD_pCMs_dplus3CT	NoPrepr	SVD	801	T400_RCT-Tx7	N	Kept components	RCT
Drug	Monoclonal_antibody	T400_RCT	Cell_line.Tx7	Plate.99	MYO7A	0.65	0.0649250881391998	pearson	1	Ttest_pvalue	Coefficient_of_eigenassay	SVD_pCMs_dplus3CT	NoPrepr	SVD	8682	T400_RCT-Tx7	N	Kept components	RCT
Drug	Monoclonal_antibody	T400_RCT	Cell_line.Tx7	Plate.99	MYO7B	0.65	0.199358571073234	pearson	1	Ttest_pvalue	Coefficient_of_eigenassay	SVD_pCMs_dplus3CT	NoPrepr	SVD	2211	T400_RCT-Tx7	N	Kept components	RCT
Drug	Monoclonal_antibody	T400_RCT	Cell_line.Tx7	Plate.99	MYO9A	0.65	0.281788930581595	pearson	1	Ttest_pvalue	Coefficient_of_eigenassay	SVD_pCMs_dplus3CT	NoPrepr	SVD	956	T400_RCT-Tx7	N	Kept components	RCT
Drug	Monoclonal_antibody	T400_RCT	Cell_line.Tx7	Plate.99	MYO9B	0.65	0.151179103899833	pearson	1	Ttest_pvalue	Coefficient_of_eigenassay	SVD_pCMs_dplus3CT	NoPrepr	SVD	3686	T400_RCT-Tx7	N	Kept components	RCT
Drug	Monoclonal_antibody	T400_RCT	Cell_line.Tx7	Plate.99	MYOCD	0.65	0.343942314742488	pearson	1	Ttest_pvalue	Coefficient_of_eigenassay	SVD_pCMs_dplus3CT	NoPrepr	SVD	524	T400_RCT-Tx7	N	Kept components	RCT
Drug	Monoclonal_antibody	T400_RCT	Cell_line.Tx7	Plate.99	MYOD1	0.65	0.000665725056897999	pearson	1	Ttest_pvalue	Coefficient_of_eigenassay	SVD_pCMs_dplus3CT	NoPrepr	SVD	15212	T400_RCT-Tx7	N	Kept components	RCT
Drug	Monoclonal_antibody	T400_RCT	Cell_line.Tx7	Plate.99	MYOF	0.65	0.0533180078760551	pearson	1	Ttest_pvalue	Coefficient_of_eigenassay	SVD_pCMs_dplus3CT	NoPrepr	SVD	9660	T400_RCT-Tx7	N	Kept components	RCT
Drug	Monoclonal_antibody	T400_RCT	Cell_line.Tx7	Plate.99	MYOG	0.65	-0.0959858006406613	pearson	1	Ttest_pvalue	Coefficient_of_eigenassay	SVD_pCMs_dplus3CT	NoPrepr	SVD	6458	T400_RCT-Tx7	N	Kept components	RCT
Drug	Monoclonal_antibody	T400_RCT	Cell_line.Tx7	Plate.99	MYOM1	0.65	0.554542694457117	pearson	1	Ttest_pvalue	Coefficient_of_eigenassay	SVD_pCMs_dplus3CT	NoPrepr	SVD	123	T400_RCT-Tx7	N	Kept components	RCT
Drug	Monoclonal_antibody	T400_RCT	Cell_line.Tx7	Plate.99	MYOM2	0.65	0.13815007396343	pearson	1	Ttest_pvalue	Coefficient_of_eigenassay	SVD_pCMs_dplus3CT	NoPrepr	SVD	4211	T400_RCT-Tx7	N	Kept components	RCT
Drug	Monoclonal_antibody	T400_RCT	Cell_line.Tx7	Plate.99	MYOM3	0.65	-0.046943538339535	pearson	1	Ttest_pvalue	Coefficient_of_eigenassay	SVD_pCMs_dplus3CT	NoPrepr	SVD	10226	T400_RCT-Tx7	N	Kept components	RCT
Drug	Monoclonal_antibody	T400_RCT	Cell_line.Tx7	Plate.99	MYORG	0.65	0.0899394193059376	pearson	1	Ttest_pvalue	Coefficient_of_eigenassay	SVD_pCMs_dplus3CT	NoPrepr	SVD	6816	T400_RCT-Tx7	N	Kept components	RCT
Drug	Monoclonal_antibody	T400_RCT	Cell_line.Tx7	Plate.99	MYOT	0.65	-0.101271435127345	pearson	1	Ttest_pvalue	Coefficient_of_eigenassay	SVD_pCMs_dplus3CT	NoPrepr	SVD	6126	T400_RCT-Tx7	N	Kept components	RCT
Drug	Monoclonal_antibody	T400_RCT	Cell_line.Tx7	Plate.99	MYOZ1	0.65	-0.142000084604971	pearson	1	Ttest_pvalue	Coefficient_of_eigenassay	SVD_pCMs_dplus3CT	NoPrepr	SVD	4044	T400_RCT-Tx7	N	Kept components	RCT
Drug	Monoclonal_antibody	T400_RCT	Cell_line.Tx7	Plate.99	MYOZ2	0.65	0.0465181889425998	pearson	1	Ttest_pvalue	Coefficient_of_eigenassay	SVD_pCMs_dplus3CT	NoPrepr	SVD	10259	T400_RCT-Tx7	N	Kept components	RCT
Drug	Monoclonal_antibody	T400_RCT	Cell_line.Tx7	Plate.99	MYOZ3	0.65	-0.155704569966159	pearson	1	Ttest_pvalue	Coefficient_of_eigenassay	SVD_pCMs_dplus3CT	NoPrepr	SVD	3515	T400_RCT-Tx7	N	Kept components	RCT
Drug	Monoclonal_antibody	T400_RCT	Cell_line.Tx7	Plate.99	MYPN	0.65	0.678234743125402	pearson	1	Ttest_pvalue	Coefficient_of_eigenassay	SVD_pCMs_dplus3CT	NoPrepr	SVD	66	T400_RCT-Tx7	N	Kept components	RCT
Drug	Monoclonal_antibody	T400_RCT	Cell_line.Tx7	Plate.99	MYPOP	0.65	0.066970818402204	pearson	1	Ttest_pvalue	Coefficient_of_eigenassay	SVD_pCMs_dplus3CT	NoPrepr	SVD	8519	T400_RCT-Tx7	N	Kept components	RCT
Drug	Monoclonal_antibody	T400_RCT	Cell_line.Tx7	Plate.99	MYRF	0.65	0.443749285675869	pearson	1	Ttest_pvalue	Coefficient_of_eigenassay	SVD_pCMs_dplus3CT	NoPrepr	SVD	262	T400_RCT-Tx7	N	Kept components	RCT
Drug	Monoclonal_antibody	T400_RCT	Cell_line.Tx7	Plate.99	MYRFL	0.65	-0.0100352604601165	pearson	1	Ttest_pvalue	Coefficient_of_eigenassay	SVD_pCMs_dplus3CT	NoPrepr	SVD	14002	T400_RCT-Tx7	N	Kept components	RCT
Drug	Monoclonal_antibody	T400_RCT	Cell_line.Tx7	Plate.99	MYRIP	0.65	-0.0588719015209129	pearson	1	Ttest_pvalue	Coefficient_of_eigenassay	SVD_pCMs_dplus3CT	NoPrepr	SVD	9152	T400_RCT-Tx7	N	Kept components	RCT
Drug	Monoclonal_antibody	T400_RCT	Cell_line.Tx7	Plate.99	MYSM1	0.65	0.0279711992857869	pearson	1	Ttest_pvalue	Coefficient_of_eigenassay	SVD_pCMs_dplus3CT	NoPrepr	SVD	12038	T400_RCT-Tx7	N	Kept components	RCT
Drug	Monoclonal_antibody	T400_RCT	Cell_line.Tx7	Plate.99	MYT1L	0.65	0.022316437211499	pearson	1	Ttest_pvalue	Coefficient_of_eigenassay	SVD_pCMs_dplus3CT	NoPrepr	SVD	12653	T400_RCT-Tx7	N	Kept components	RCT
Drug	Monoclonal_antibody	T400_RCT	Cell_line.Tx7	Plate.99	MYZAP	0.65	0.0323624995062732	pearson	1	Ttest_pvalue	Coefficient_of_eigenassay	SVD_pCMs_dplus3CT	NoPrepr	SVD	11548	T400_RCT-Tx7	N	Kept components	RCT
Drug	Monoclonal_antibody	T400_RCT	Cell_line.Tx7	Plate.99	MZF1	0.65	-0.0386936911926798	pearson	1	Ttest_pvalue	Coefficient_of_eigenassay	SVD_pCMs_dplus3CT	NoPrepr	SVD	10966	T400_RCT-Tx7	N	Kept components	RCT
Drug	Monoclonal_antibody	T400_RCT	Cell_line.Tx7	Plate.99	MZT1	0.65	-0.177993037483769	pearson	1	Ttest_pvalue	Coefficient_of_eigenassay	SVD_pCMs_dplus3CT	NoPrepr	SVD	2768	T400_RCT-Tx7	N	Kept components	RCT
Drug	Monoclonal_antibody	T400_RCT	Cell_line.Tx7	Plate.99	MZT2A	0.65	0.0842602690642781	pearson	1	Ttest_pvalue	Coefficient_of_eigenassay	SVD_pCMs_dplus3CT	NoPrepr	SVD	7209	T400_RCT-Tx7	N	Kept components	RCT
Drug	Monoclonal_antibody	T400_RCT	Cell_line.Tx7	Plate.99	MZT2B	0.65	-0.118034131565776	pearson	1	Ttest_pvalue	Coefficient_of_eigenassay	SVD_pCMs_dplus3CT	NoPrepr	SVD	5176	T400_RCT-Tx7	N	Kept components	RCT
Drug	Monoclonal_antibody	T400_RCT	Cell_line.Tx7	Plate.99	N4BP1	0.65	-0.0364619315767859	pearson	1	Ttest_pvalue	Coefficient_of_eigenassay	SVD_pCMs_dplus3CT	NoPrepr	SVD	11169	T400_RCT-Tx7	N	Kept components	RCT
Drug	Monoclonal_antibody	T400_RCT	Cell_line.Tx7	Plate.99	N4BP2	0.65	0.0304573013265516	pearson	1	Ttest_pvalue	Coefficient_of_eigenassay	SVD_pCMs_dplus3CT	NoPrepr	SVD	11747	T400_RCT-Tx7	N	Kept components	RCT
Drug	Monoclonal_antibody	T400_RCT	Cell_line.Tx7	Plate.99	N4BP2L1	0.65	-0.0481176070654966	pearson	1	Ttest_pvalue	Coefficient_of_eigenassay	SVD_pCMs_dplus3CT	NoPrepr	SVD	10116	T400_RCT-Tx7	N	Kept components	RCT
Drug	Monoclonal_antibody	T400_RCT	Cell_line.Tx7	Plate.99	N4BP2L2	0.65	-0.00777277838090621	pearson	1	Ttest_pvalue	Coefficient_of_eigenassay	SVD_pCMs_dplus3CT	NoPrepr	SVD	14252	T400_RCT-Tx7	N	Kept components	RCT
Drug	Monoclonal_antibody	T400_RCT	Cell_line.Tx7	Plate.99	N4BP3	0.65	-0.330562956772002	pearson	1	Ttest_pvalue	Coefficient_of_eigenassay	SVD_pCMs_dplus3CT	NoPrepr	SVD	591	T400_RCT-Tx7	N	Kept components	RCT
Drug	Monoclonal_antibody	T400_RCT	Cell_line.Tx7	Plate.99	N6AMT1	0.65	0.0957707532738277	pearson	1	Ttest_pvalue	Coefficient_of_eigenassay	SVD_pCMs_dplus3CT	NoPrepr	SVD	6472	T400_RCT-Tx7	N	Kept components	RCT
Drug	Monoclonal_antibody	T400_RCT	Cell_line.Tx7	Plate.99	NAA10	0.65	0.0140116812408093	pearson	1	Ttest_pvalue	Coefficient_of_eigenassay	SVD_pCMs_dplus3CT	NoPrepr	SVD	13534	T400_RCT-Tx7	N	Kept components	RCT
Drug	Monoclonal_antibody	T400_RCT	Cell_line.Tx7	Plate.99	NAA11	0.65	0.082847154326112	pearson	1	Ttest_pvalue	Coefficient_of_eigenassay	SVD_pCMs_dplus3CT	NoPrepr	SVD	7293	T400_RCT-Tx7	N	Kept components	RCT
Drug	Monoclonal_antibody	T400_RCT	Cell_line.Tx7	Plate.99	NAA15	0.65	-0.0137108927925146	pearson	1	Ttest_pvalue	Coefficient_of_eigenassay	SVD_pCMs_dplus3CT	NoPrepr	SVD	13575	T400_RCT-Tx7	N	Kept components	RCT
Drug	Monoclonal_antibody	T400_RCT	Cell_line.Tx7	Plate.99	NAA16	0.65	-0.10060640039979	pearson	1	Ttest_pvalue	Coefficient_of_eigenassay	SVD_pCMs_dplus3CT	NoPrepr	SVD	6178	T400_RCT-Tx7	N	Kept components	RCT
Drug	Monoclonal_antibody	T400_RCT	Cell_line.Tx7	Plate.99	NAA20	0.65	-0.0568929105552347	pearson	1	Ttest_pvalue	Coefficient_of_eigenassay	SVD_pCMs_dplus3CT	NoPrepr	SVD	9336	T400_RCT-Tx7	N	Kept components	RCT
Drug	Monoclonal_antibody	T400_RCT	Cell_line.Tx7	Plate.99	NAA25	0.65	-0.0472671406762137	pearson	1	Ttest_pvalue	Coefficient_of_eigenassay	SVD_pCMs_dplus3CT	NoPrepr	SVD	10194	T400_RCT-Tx7	N	Kept components	RCT
Drug	Monoclonal_antibody	T400_RCT	Cell_line.Tx7	Plate.99	NAA30	0.65	-0.122971603098272	pearson	1	Ttest_pvalue	Coefficient_of_eigenassay	SVD_pCMs_dplus3CT	NoPrepr	SVD	4936	T400_RCT-Tx7	N	Kept components	RCT
Drug	Monoclonal_antibody	T400_RCT	Cell_line.Tx7	Plate.99	NAA35	0.65	0.130041891411598	pearson	1	Ttest_pvalue	Coefficient_of_eigenassay	SVD_pCMs_dplus3CT	NoPrepr	SVD	4590	T400_RCT-Tx7	N	Kept components	RCT
Drug	Monoclonal_antibody	T400_RCT	Cell_line.Tx7	Plate.99	NAA38	0.65	0.156700633519982	pearson	1	Ttest_pvalue	Coefficient_of_eigenassay	SVD_pCMs_dplus3CT	NoPrepr	SVD	3481	T400_RCT-Tx7	N	Kept components	RCT
Drug	Monoclonal_antibody	T400_RCT	Cell_line.Tx7	Plate.99	NAA40	0.65	-0.0169538783201051	pearson	1	Ttest_pvalue	Coefficient_of_eigenassay	SVD_pCMs_dplus3CT	NoPrepr	SVD	13199	T400_RCT-Tx7	N	Kept components	RCT
Drug	Monoclonal_antibody	T400_RCT	Cell_line.Tx7	Plate.99	NAA50	0.65	-0.110140800640639	pearson	1	Ttest_pvalue	Coefficient_of_eigenassay	SVD_pCMs_dplus3CT	NoPrepr	SVD	5623	T400_RCT-Tx7	N	Kept components	RCT
Drug	Monoclonal_antibody	T400_RCT	Cell_line.Tx7	Plate.99	NAA60	0.65	0.144418787542043	pearson	1	Ttest_pvalue	Coefficient_of_eigenassay	SVD_pCMs_dplus3CT	NoPrepr	SVD	3940	T400_RCT-Tx7	N	Kept components	RCT
Drug	Monoclonal_antibody	T400_RCT	Cell_line.Tx7	Plate.99	NAA80	0.65	-0.0842500351465553	pearson	1	Ttest_pvalue	Coefficient_of_eigenassay	SVD_pCMs_dplus3CT	NoPrepr	SVD	7210	T400_RCT-Tx7	N	Kept components	RCT
Drug	Monoclonal_antibody	T400_RCT	Cell_line.Tx7	Plate.99	NAAA	0.65	-0.12703789594301	pearson	1	Ttest_pvalue	Coefficient_of_eigenassay	SVD_pCMs_dplus3CT	NoPrepr	SVD	4732	T400_RCT-Tx7	N	Kept components	RCT
Drug	Monoclonal_antibody	T400_RCT	Cell_line.Tx7	Plate.99	NAALAD2	0.65	-0.0151682298535912	pearson	1	Ttest_pvalue	Coefficient_of_eigenassay	SVD_pCMs_dplus3CT	NoPrepr	SVD	13413	T400_RCT-Tx7	N	Kept components	RCT
Drug	Monoclonal_antibody	T400_RCT	Cell_line.Tx7	Plate.99	NAALADL2	0.65	-0.00959963859581016	pearson	1	Ttest_pvalue	Coefficient_of_eigenassay	SVD_pCMs_dplus3CT	NoPrepr	SVD	14050	T400_RCT-Tx7	N	Kept components	RCT
Drug	Monoclonal_antibody	T400_RCT	Cell_line.Tx7	Plate.99	NAB1	0.65	0.168232703366371	pearson	1	Ttest_pvalue	Coefficient_of_eigenassay	SVD_pCMs_dplus3CT	NoPrepr	SVD	3070	T400_RCT-Tx7	N	Kept components	RCT
Drug	Monoclonal_antibody	T400_RCT	Cell_line.Tx7	Plate.99	NAB2	0.65	0.030102890916829	pearson	1	Ttest_pvalue	Coefficient_of_eigenassay	SVD_pCMs_dplus3CT	NoPrepr	SVD	11786	T400_RCT-Tx7	N	Kept components	RCT
Drug	Monoclonal_antibody	T400_RCT	Cell_line.Tx7	Plate.99	NABP1	0.65	0.160802793638916	pearson	1	Ttest_pvalue	Coefficient_of_eigenassay	SVD_pCMs_dplus3CT	NoPrepr	SVD	3334	T400_RCT-Tx7	N	Kept components	RCT
Drug	Monoclonal_antibody	T400_RCT	Cell_line.Tx7	Plate.99	NABP2	0.65	-0.044191210787473	pearson	1	Ttest_pvalue	Coefficient_of_eigenassay	SVD_pCMs_dplus3CT	NoPrepr	SVD	10466	T400_RCT-Tx7	N	Kept components	RCT
Drug	Monoclonal_antibody	T400_RCT	Cell_line.Tx7	Plate.99	NACA	0.65	-0.048410100052098	pearson	1	Ttest_pvalue	Coefficient_of_eigenassay	SVD_pCMs_dplus3CT	NoPrepr	SVD	10085	T400_RCT-Tx7	N	Kept components	RCT
Drug	Monoclonal_antibody	T400_RCT	Cell_line.Tx7	Plate.99	NACAD	0.65	-0.0942114892653365	pearson	1	Ttest_pvalue	Coefficient_of_eigenassay	SVD_pCMs_dplus3CT	NoPrepr	SVD	6569	T400_RCT-Tx7	N	Kept components	RCT
Drug	Monoclonal_antibody	T400_RCT	Cell_line.Tx7	Plate.99	NACC1	0.65	0.19664900891693	pearson	1	Ttest_pvalue	Coefficient_of_eigenassay	SVD_pCMs_dplus3CT	NoPrepr	SVD	2281	T400_RCT-Tx7	N	Kept components	RCT
Drug	Monoclonal_antibody	T400_RCT	Cell_line.Tx7	Plate.99	NACC2	0.65	-0.0760268016528383	pearson	1	Ttest_pvalue	Coefficient_of_eigenassay	SVD_pCMs_dplus3CT	NoPrepr	SVD	7793	T400_RCT-Tx7	N	Kept components	RCT
Drug	Monoclonal_antibody	T400_RCT	Cell_line.Tx7	Plate.99	NADK	0.65	0.0896398977401065	pearson	1	Ttest_pvalue	Coefficient_of_eigenassay	SVD_pCMs_dplus3CT	NoPrepr	SVD	6837	T400_RCT-Tx7	N	Kept components	RCT
Drug	Monoclonal_antibody	T400_RCT	Cell_line.Tx7	Plate.99	NADK2	0.65	-0.111561503396249	pearson	1	Ttest_pvalue	Coefficient_of_eigenassay	SVD_pCMs_dplus3CT	NoPrepr	SVD	5556	T400_RCT-Tx7	N	Kept components	RCT
Drug	Monoclonal_antibody	T400_RCT	Cell_line.Tx7	Plate.99	NADSYN1	0.65	-0.143614525696077	pearson	1	Ttest_pvalue	Coefficient_of_eigenassay	SVD_pCMs_dplus3CT	NoPrepr	SVD	3973	T400_RCT-Tx7	N	Kept components	RCT
Drug	Monoclonal_antibody	T400_RCT	Cell_line.Tx7	Plate.99	NAE1	0.65	-0.0515840414332715	pearson	1	Ttest_pvalue	Coefficient_of_eigenassay	SVD_pCMs_dplus3CT	NoPrepr	SVD	9821	T400_RCT-Tx7	N	Kept components	RCT
Drug	Monoclonal_antibody	T400_RCT	Cell_line.Tx7	Plate.99	NAF1	0.65	0.101153504454234	pearson	1	Ttest_pvalue	Coefficient_of_eigenassay	SVD_pCMs_dplus3CT	NoPrepr	SVD	6138	T400_RCT-Tx7	N	Kept components	RCT
Drug	Monoclonal_antibody	T400_RCT	Cell_line.Tx7	Plate.99	NAGA	0.65	-0.0451175121621223	pearson	1	Ttest_pvalue	Coefficient_of_eigenassay	SVD_pCMs_dplus3CT	NoPrepr	SVD	10376	T400_RCT-Tx7	N	Kept components	RCT
Drug	Monoclonal_antibody	T400_RCT	Cell_line.Tx7	Plate.99	NAGK	0.65	0.0386792763021931	pearson	1	Ttest_pvalue	Coefficient_of_eigenassay	SVD_pCMs_dplus3CT	NoPrepr	SVD	10967	T400_RCT-Tx7	N	Kept components	RCT
Drug	Monoclonal_antibody	T400_RCT	Cell_line.Tx7	Plate.99	NAGLU	0.65	-0.148242922680369	pearson	1	Ttest_pvalue	Coefficient_of_eigenassay	SVD_pCMs_dplus3CT	NoPrepr	SVD	3808	T400_RCT-Tx7	N	Kept components	RCT
Drug	Monoclonal_antibody	T400_RCT	Cell_line.Tx7	Plate.99	NAGPA	0.65	0.0781052868260743	pearson	1	Ttest_pvalue	Coefficient_of_eigenassay	SVD_pCMs_dplus3CT	NoPrepr	SVD	7652	T400_RCT-Tx7	N	Kept components	RCT
Drug	Monoclonal_antibody	T400_RCT	Cell_line.Tx7	Plate.99	NAGS	0.65	-0.108932501000662	pearson	1	Ttest_pvalue	Coefficient_of_eigenassay	SVD_pCMs_dplus3CT	NoPrepr	SVD	5679	T400_RCT-Tx7	N	Kept components	RCT
Drug	Monoclonal_antibody	T400_RCT	Cell_line.Tx7	Plate.99	NAIF1	0.65	-0.0632618477154534	pearson	1	Ttest_pvalue	Coefficient_of_eigenassay	SVD_pCMs_dplus3CT	NoPrepr	SVD	8795	T400_RCT-Tx7	N	Kept components	RCT
Drug	Monoclonal_antibody	T400_RCT	Cell_line.Tx7	Plate.99	NALCN	0.65	0.0535782119354114	pearson	1	Ttest_pvalue	Coefficient_of_eigenassay	SVD_pCMs_dplus3CT	NoPrepr	SVD	9635	T400_RCT-Tx7	N	Kept components	RCT
Drug	Monoclonal_antibody	T400_RCT	Cell_line.Tx7	Plate.99	NAMPT	0.65	-0.213749739622609	pearson	1	Ttest_pvalue	Coefficient_of_eigenassay	SVD_pCMs_dplus3CT	NoPrepr	SVD	1906	T400_RCT-Tx7	N	Kept components	RCT
Drug	Monoclonal_antibody	T400_RCT	Cell_line.Tx7	Plate.99	NANOS1	0.65	-0.167236162733125	pearson	1	Ttest_pvalue	Coefficient_of_eigenassay	SVD_pCMs_dplus3CT	NoPrepr	SVD	3099	T400_RCT-Tx7	N	Kept components	RCT
Drug	Monoclonal_antibody	T400_RCT	Cell_line.Tx7	Plate.99	NANOS3	0.65	-0.0431662545736087	pearson	1	Ttest_pvalue	Coefficient_of_eigenassay	SVD_pCMs_dplus3CT	NoPrepr	SVD	10557	T400_RCT-Tx7	N	Kept components	RCT
Drug	Monoclonal_antibody	T400_RCT	Cell_line.Tx7	Plate.99	NANP	0.65	0.0570082624546632	pearson	1	Ttest_pvalue	Coefficient_of_eigenassay	SVD_pCMs_dplus3CT	NoPrepr	SVD	9329	T400_RCT-Tx7	N	Kept components	RCT
Drug	Monoclonal_antibody	T400_RCT	Cell_line.Tx7	Plate.99	NANS	0.65	0.115945927160053	pearson	1	Ttest_pvalue	Coefficient_of_eigenassay	SVD_pCMs_dplus3CT	NoPrepr	SVD	5306	T400_RCT-Tx7	N	Kept components	RCT
Drug	Monoclonal_antibody	T400_RCT	Cell_line.Tx7	Plate.99	NAP1L1	0.65	0.029381995536594	pearson	1	Ttest_pvalue	Coefficient_of_eigenassay	SVD_pCMs_dplus3CT	NoPrepr	SVD	11873	T400_RCT-Tx7	N	Kept components	RCT
Drug	Monoclonal_antibody	T400_RCT	Cell_line.Tx7	Plate.99	NAP1L2	0.65	-0.0663518307606927	pearson	1	Ttest_pvalue	Coefficient_of_eigenassay	SVD_pCMs_dplus3CT	NoPrepr	SVD	8568	T400_RCT-Tx7	N	Kept components	RCT
Drug	Monoclonal_antibody	T400_RCT	Cell_line.Tx7	Plate.99	NAP1L3	0.65	0.0129106264673524	pearson	1	Ttest_pvalue	Coefficient_of_eigenassay	SVD_pCMs_dplus3CT	NoPrepr	SVD	13664	T400_RCT-Tx7	N	Kept components	RCT
Drug	Monoclonal_antibody	T400_RCT	Cell_line.Tx7	Plate.99	NAP1L4	0.65	-0.28204111842177	pearson	1	Ttest_pvalue	Coefficient_of_eigenassay	SVD_pCMs_dplus3CT	NoPrepr	SVD	953	T400_RCT-Tx7	N	Kept components	RCT
Drug	Monoclonal_antibody	T400_RCT	Cell_line.Tx7	Plate.99	NAP1L5	0.65	-0.00176865919216056	pearson	1	Ttest_pvalue	Coefficient_of_eigenassay	SVD_pCMs_dplus3CT	NoPrepr	SVD	15039	T400_RCT-Tx7	N	Kept components	RCT
Drug	Monoclonal_antibody	T400_RCT	Cell_line.Tx7	Plate.99	NAPA	0.65	-0.104543140960402	pearson	1	Ttest_pvalue	Coefficient_of_eigenassay	SVD_pCMs_dplus3CT	NoPrepr	SVD	5924	T400_RCT-Tx7	N	Kept components	RCT
Drug	Monoclonal_antibody	T400_RCT	Cell_line.Tx7	Plate.99	NAPB	0.65	-0.199201599466244	pearson	1	Ttest_pvalue	Coefficient_of_eigenassay	SVD_pCMs_dplus3CT	NoPrepr	SVD	2213	T400_RCT-Tx7	N	Kept components	RCT
Drug	Monoclonal_antibody	T400_RCT	Cell_line.Tx7	Plate.99	NAPG	0.65	-0.158010106618921	pearson	1	Ttest_pvalue	Coefficient_of_eigenassay	SVD_pCMs_dplus3CT	NoPrepr	SVD	3436	T400_RCT-Tx7	N	Kept components	RCT
Drug	Monoclonal_antibody	T400_RCT	Cell_line.Tx7	Plate.99	NAPRT	0.65	-0.000857883015960107	pearson	1	Ttest_pvalue	Coefficient_of_eigenassay	SVD_pCMs_dplus3CT	NoPrepr	SVD	15188	T400_RCT-Tx7	N	Kept components	RCT
Drug	Monoclonal_antibody	T400_RCT	Cell_line.Tx7	Plate.99	NAPSA	0.65	0.0365461143368394	pearson	1	Ttest_pvalue	Coefficient_of_eigenassay	SVD_pCMs_dplus3CT	NoPrepr	SVD	11162	T400_RCT-Tx7	N	Kept components	RCT
Drug	Monoclonal_antibody	T400_RCT	Cell_line.Tx7	Plate.99	NARF	0.65	-0.0433421248142507	pearson	1	Ttest_pvalue	Coefficient_of_eigenassay	SVD_pCMs_dplus3CT	NoPrepr	SVD	10542	T400_RCT-Tx7	N	Kept components	RCT
Drug	Monoclonal_antibody	T400_RCT	Cell_line.Tx7	Plate.99	NARS	0.65	0.0132639209427711	pearson	1	Ttest_pvalue	Coefficient_of_eigenassay	SVD_pCMs_dplus3CT	NoPrepr	SVD	13617	T400_RCT-Tx7	N	Kept components	RCT
Drug	Monoclonal_antibody	T400_RCT	Cell_line.Tx7	Plate.99	NARS2	0.65	0.180573559134466	pearson	1	Ttest_pvalue	Coefficient_of_eigenassay	SVD_pCMs_dplus3CT	NoPrepr	SVD	2698	T400_RCT-Tx7	N	Kept components	RCT
Drug	Monoclonal_antibody	T400_RCT	Cell_line.Tx7	Plate.99	NASP	0.65	0.142837219482219	pearson	1	Ttest_pvalue	Coefficient_of_eigenassay	SVD_pCMs_dplus3CT	NoPrepr	SVD	4006	T400_RCT-Tx7	N	Kept components	RCT
Drug	Monoclonal_antibody	T400_RCT	Cell_line.Tx7	Plate.99	NAT1	0.65	-0.380952468505108	pearson	1	Ttest_pvalue	Coefficient_of_eigenassay	SVD_pCMs_dplus3CT	NoPrepr	SVD	399	T400_RCT-Tx7	N	Kept components	RCT
Drug	Monoclonal_antibody	T400_RCT	Cell_line.Tx7	Plate.99	NAT10	0.65	-0.121734619889059	pearson	1	Ttest_pvalue	Coefficient_of_eigenassay	SVD_pCMs_dplus3CT	NoPrepr	SVD	4987	T400_RCT-Tx7	N	Kept components	RCT
Drug	Monoclonal_antibody	T400_RCT	Cell_line.Tx7	Plate.99	NAT14	0.65	-0.0642953632535769	pearson	1	Ttest_pvalue	Coefficient_of_eigenassay	SVD_pCMs_dplus3CT	NoPrepr	SVD	8733	T400_RCT-Tx7	N	Kept components	RCT
Drug	Monoclonal_antibody	T400_RCT	Cell_line.Tx7	Plate.99	NAT16	0.65	0.0204508347659116	pearson	1	Ttest_pvalue	Coefficient_of_eigenassay	SVD_pCMs_dplus3CT	NoPrepr	SVD	12829	T400_RCT-Tx7	N	Kept components	RCT
Drug	Monoclonal_antibody	T400_RCT	Cell_line.Tx7	Plate.99	NAT8L	0.65	-0.406140126371319	pearson	1	Ttest_pvalue	Coefficient_of_eigenassay	SVD_pCMs_dplus3CT	NoPrepr	SVD	341	T400_RCT-Tx7	N	Kept components	RCT
Drug	Monoclonal_antibody	T400_RCT	Cell_line.Tx7	Plate.99	NAT9	0.65	-0.138416253189545	pearson	1	Ttest_pvalue	Coefficient_of_eigenassay	SVD_pCMs_dplus3CT	NoPrepr	SVD	4198	T400_RCT-Tx7	N	Kept components	RCT
Drug	Monoclonal_antibody	T400_RCT	Cell_line.Tx7	Plate.99	NATD1	0.65	-0.00666122232334792	pearson	1	Ttest_pvalue	Coefficient_of_eigenassay	SVD_pCMs_dplus3CT	NoPrepr	SVD	14387	T400_RCT-Tx7	N	Kept components	RCT
Drug	Monoclonal_antibody	T400_RCT	Cell_line.Tx7	Plate.99	NAV1	0.65	0.317433481588473	pearson	1	Ttest_pvalue	Coefficient_of_eigenassay	SVD_pCMs_dplus3CT	NoPrepr	SVD	678	T400_RCT-Tx7	N	Kept components	RCT
Drug	Monoclonal_antibody	T400_RCT	Cell_line.Tx7	Plate.99	NAV2	0.65	-0.0143563556330886	pearson	1	Ttest_pvalue	Coefficient_of_eigenassay	SVD_pCMs_dplus3CT	NoPrepr	SVD	13502	T400_RCT-Tx7	N	Kept components	RCT
Drug	Monoclonal_antibody	T400_RCT	Cell_line.Tx7	Plate.99	NAV3	0.65	0.0499022621311589	pearson	1	Ttest_pvalue	Coefficient_of_eigenassay	SVD_pCMs_dplus3CT	NoPrepr	SVD	9962	T400_RCT-Tx7	N	Kept components	RCT
Drug	Monoclonal_antibody	T400_RCT	Cell_line.Tx7	Plate.99	NAXD	0.65	-0.0226054568049535	pearson	1	Ttest_pvalue	Coefficient_of_eigenassay	SVD_pCMs_dplus3CT	NoPrepr	SVD	12619	T400_RCT-Tx7	N	Kept components	RCT
Drug	Monoclonal_antibody	T400_RCT	Cell_line.Tx7	Plate.99	NAXE	0.65	0.0532029668660344	pearson	1	Ttest_pvalue	Coefficient_of_eigenassay	SVD_pCMs_dplus3CT	NoPrepr	SVD	9673	T400_RCT-Tx7	N	Kept components	RCT
Drug	Monoclonal_antibody	T400_RCT	Cell_line.Tx7	Plate.99	NBAS	0.65	-0.0725218961582336	pearson	1	Ttest_pvalue	Coefficient_of_eigenassay	SVD_pCMs_dplus3CT	NoPrepr	SVD	8084	T400_RCT-Tx7	N	Kept components	RCT
Drug	Monoclonal_antibody	T400_RCT	Cell_line.Tx7	Plate.99	NBEA	0.65	-0.0989392394318455	pearson	1	Ttest_pvalue	Coefficient_of_eigenassay	SVD_pCMs_dplus3CT	NoPrepr	SVD	6262	T400_RCT-Tx7	N	Kept components	RCT
Drug	Monoclonal_antibody	T400_RCT	Cell_line.Tx7	Plate.99	NBEAL1	0.65	-0.103390237327057	pearson	1	Ttest_pvalue	Coefficient_of_eigenassay	SVD_pCMs_dplus3CT	NoPrepr	SVD	5986	T400_RCT-Tx7	N	Kept components	RCT
Drug	Monoclonal_antibody	T400_RCT	Cell_line.Tx7	Plate.99	NBEAL2	0.65	0.0438564927009623	pearson	1	Ttest_pvalue	Coefficient_of_eigenassay	SVD_pCMs_dplus3CT	NoPrepr	SVD	10497	T400_RCT-Tx7	N	Kept components	RCT
Drug	Monoclonal_antibody	T400_RCT	Cell_line.Tx7	Plate.99	NBN	0.65	-0.209252479138465	pearson	1	Ttest_pvalue	Coefficient_of_eigenassay	SVD_pCMs_dplus3CT	NoPrepr	SVD	1976	T400_RCT-Tx7	N	Kept components	RCT
Drug	Monoclonal_antibody	T400_RCT	Cell_line.Tx7	Plate.99	NBPF1	0.65	0.29035884733292	pearson	1	Ttest_pvalue	Coefficient_of_eigenassay	SVD_pCMs_dplus3CT	NoPrepr	SVD	869	T400_RCT-Tx7	N	Kept components	RCT
Drug	Monoclonal_antibody	T400_RCT	Cell_line.Tx7	Plate.99	NBPF10	0.65	-0.187040798534495	pearson	1	Ttest_pvalue	Coefficient_of_eigenassay	SVD_pCMs_dplus3CT	NoPrepr	SVD	2524	T400_RCT-Tx7	N	Kept components	RCT
Drug	Monoclonal_antibody	T400_RCT	Cell_line.Tx7	Plate.99	NBPF11	0.65	-0.0747651612251105	pearson	1	Ttest_pvalue	Coefficient_of_eigenassay	SVD_pCMs_dplus3CT	NoPrepr	SVD	7894	T400_RCT-Tx7	N	Kept components	RCT
Drug	Monoclonal_antibody	T400_RCT	Cell_line.Tx7	Plate.99	NBPF12	0.65	-0.255184759201511	pearson	1	Ttest_pvalue	Coefficient_of_eigenassay	SVD_pCMs_dplus3CT	NoPrepr	SVD	1240	T400_RCT-Tx7	N	Kept components	RCT
Drug	Monoclonal_antibody	T400_RCT	Cell_line.Tx7	Plate.99	NBPF14	0.65	-0.243835958621934	pearson	1	Ttest_pvalue	Coefficient_of_eigenassay	SVD_pCMs_dplus3CT	NoPrepr	SVD	1377	T400_RCT-Tx7	N	Kept components	RCT
Drug	Monoclonal_antibody	T400_RCT	Cell_line.Tx7	Plate.99	NBPF15	0.65	-0.271880829910126	pearson	1	Ttest_pvalue	Coefficient_of_eigenassay	SVD_pCMs_dplus3CT	NoPrepr	SVD	1049	T400_RCT-Tx7	N	Kept components	RCT
Drug	Monoclonal_antibody	T400_RCT	Cell_line.Tx7	Plate.99	NBPF19	0.65	-0.0895554498957533	pearson	1	Ttest_pvalue	Coefficient_of_eigenassay	SVD_pCMs_dplus3CT	NoPrepr	SVD	6844	T400_RCT-Tx7	N	Kept components	RCT
Drug	Monoclonal_antibody	T400_RCT	Cell_line.Tx7	Plate.99	NBPF20	0.65	0.0628726213802657	pearson	1	Ttest_pvalue	Coefficient_of_eigenassay	SVD_pCMs_dplus3CT	NoPrepr	SVD	8823	T400_RCT-Tx7	N	Kept components	RCT
Drug	Monoclonal_antibody	T400_RCT	Cell_line.Tx7	Plate.99	NBPF26	0.65	-0.0749544835868522	pearson	1	Ttest_pvalue	Coefficient_of_eigenassay	SVD_pCMs_dplus3CT	NoPrepr	SVD	7879	T400_RCT-Tx7	N	Kept components	RCT
Drug	Monoclonal_antibody	T400_RCT	Cell_line.Tx7	Plate.99	NBPF3	0.65	0.0108064365719245	pearson	1	Ttest_pvalue	Coefficient_of_eigenassay	SVD_pCMs_dplus3CT	NoPrepr	SVD	13927	T400_RCT-Tx7	N	Kept components	RCT
Drug	Monoclonal_antibody	T400_RCT	Cell_line.Tx7	Plate.99	NBPF8	0.65	-0.0205973102327872	pearson	1	Ttest_pvalue	Coefficient_of_eigenassay	SVD_pCMs_dplus3CT	NoPrepr	SVD	12808	T400_RCT-Tx7	N	Kept components	RCT
Drug	Monoclonal_antibody	T400_RCT	Cell_line.Tx7	Plate.99	NBPF9	0.65	-0.0129485020856589	pearson	1	Ttest_pvalue	Coefficient_of_eigenassay	SVD_pCMs_dplus3CT	NoPrepr	SVD	13655	T400_RCT-Tx7	N	Kept components	RCT
Drug	Monoclonal_antibody	T400_RCT	Cell_line.Tx7	Plate.99	NBR1	0.65	0.151408597282712	pearson	1	Ttest_pvalue	Coefficient_of_eigenassay	SVD_pCMs_dplus3CT	NoPrepr	SVD	3672	T400_RCT-Tx7	N	Kept components	RCT
Drug	Monoclonal_antibody	T400_RCT	Cell_line.Tx7	Plate.99	NCALD	0.65	-0.179021138964337	pearson	1	Ttest_pvalue	Coefficient_of_eigenassay	SVD_pCMs_dplus3CT	NoPrepr	SVD	2737	T400_RCT-Tx7	N	Kept components	RCT
Drug	Monoclonal_antibody	T400_RCT	Cell_line.Tx7	Plate.99	NCAM1	0.65	0.0419251305259225	pearson	1	Ttest_pvalue	Coefficient_of_eigenassay	SVD_pCMs_dplus3CT	NoPrepr	SVD	10683	T400_RCT-Tx7	N	Kept components	RCT
Drug	Monoclonal_antibody	T400_RCT	Cell_line.Tx7	Plate.99	NCAM2	0.65	-0.0950951678696024	pearson	1	Ttest_pvalue	Coefficient_of_eigenassay	SVD_pCMs_dplus3CT	NoPrepr	SVD	6512	T400_RCT-Tx7	N	Kept components	RCT
Drug	Monoclonal_antibody	T400_RCT	Cell_line.Tx7	Plate.99	NCAN	0.65	-0.0797632645574021	pearson	1	Ttest_pvalue	Coefficient_of_eigenassay	SVD_pCMs_dplus3CT	NoPrepr	SVD	7521	T400_RCT-Tx7	N	Kept components	RCT
Drug	Monoclonal_antibody	T400_RCT	Cell_line.Tx7	Plate.99	NCAPD2	0.65	0.133150236074523	pearson	1	Ttest_pvalue	Coefficient_of_eigenassay	SVD_pCMs_dplus3CT	NoPrepr	SVD	4454	T400_RCT-Tx7	N	Kept components	RCT
Drug	Monoclonal_antibody	T400_RCT	Cell_line.Tx7	Plate.99	NCAPD3	0.65	0.00419667697464063	pearson	1	Ttest_pvalue	Coefficient_of_eigenassay	SVD_pCMs_dplus3CT	NoPrepr	SVD	14687	T400_RCT-Tx7	N	Kept components	RCT
Drug	Monoclonal_antibody	T400_RCT	Cell_line.Tx7	Plate.99	NCAPG	0.65	-0.0829851573958367	pearson	1	Ttest_pvalue	Coefficient_of_eigenassay	SVD_pCMs_dplus3CT	NoPrepr	SVD	7285	T400_RCT-Tx7	N	Kept components	RCT
Drug	Monoclonal_antibody	T400_RCT	Cell_line.Tx7	Plate.99	NCAPG2	0.65	0.20664917518941	pearson	1	Ttest_pvalue	Coefficient_of_eigenassay	SVD_pCMs_dplus3CT	NoPrepr	SVD	2046	T400_RCT-Tx7	N	Kept components	RCT
Drug	Monoclonal_antibody	T400_RCT	Cell_line.Tx7	Plate.99	NCAPH	0.65	0.0587780333660135	pearson	1	Ttest_pvalue	Coefficient_of_eigenassay	SVD_pCMs_dplus3CT	NoPrepr	SVD	9163	T400_RCT-Tx7	N	Kept components	RCT
Drug	Monoclonal_antibody	T400_RCT	Cell_line.Tx7	Plate.99	NCAPH2	0.65	-0.346435615403896	pearson	1	Ttest_pvalue	Coefficient_of_eigenassay	SVD_pCMs_dplus3CT	NoPrepr	SVD	511	T400_RCT-Tx7	N	Kept components	RCT
Drug	Monoclonal_antibody	T400_RCT	Cell_line.Tx7	Plate.99	NCBP1	0.65	0.0183311666998616	pearson	1	Ttest_pvalue	Coefficient_of_eigenassay	SVD_pCMs_dplus3CT	NoPrepr	SVD	13050	T400_RCT-Tx7	N	Kept components	RCT
Drug	Monoclonal_antibody	T400_RCT	Cell_line.Tx7	Plate.99	NCBP2	0.65	-0.0165988500265754	pearson	1	Ttest_pvalue	Coefficient_of_eigenassay	SVD_pCMs_dplus3CT	NoPrepr	SVD	13232	T400_RCT-Tx7	N	Kept components	RCT
Drug	Monoclonal_antibody	T400_RCT	Cell_line.Tx7	Plate.99	NCBP3	0.65	0.0160051772936843	pearson	1	Ttest_pvalue	Coefficient_of_eigenassay	SVD_pCMs_dplus3CT	NoPrepr	SVD	13308	T400_RCT-Tx7	N	Kept components	RCT
Drug	Monoclonal_antibody	T400_RCT	Cell_line.Tx7	Plate.99	NCCRP1	0.65	0.326011695521315	pearson	1	Ttest_pvalue	Coefficient_of_eigenassay	SVD_pCMs_dplus3CT	NoPrepr	SVD	622	T400_RCT-Tx7	N	Kept components	RCT
Drug	Monoclonal_antibody	T400_RCT	Cell_line.Tx7	Plate.99	NCDN	0.65	0.0982863351113895	pearson	1	Ttest_pvalue	Coefficient_of_eigenassay	SVD_pCMs_dplus3CT	NoPrepr	SVD	6314	T400_RCT-Tx7	N	Kept components	RCT
Drug	Monoclonal_antibody	T400_RCT	Cell_line.Tx7	Plate.99	NCEH1	0.65	-0.0557284164243312	pearson	1	Ttest_pvalue	Coefficient_of_eigenassay	SVD_pCMs_dplus3CT	NoPrepr	SVD	9445	T400_RCT-Tx7	N	Kept components	RCT
Drug	Monoclonal_antibody	T400_RCT	Cell_line.Tx7	Plate.99	NCF2	0.65	0.0110861985092122	pearson	1	Ttest_pvalue	Coefficient_of_eigenassay	SVD_pCMs_dplus3CT	NoPrepr	SVD	13897	T400_RCT-Tx7	N	Kept components	RCT
Drug	Monoclonal_antibody	T400_RCT	Cell_line.Tx7	Plate.99	NCK1	0.65	-0.0615780698337325	pearson	1	Ttest_pvalue	Coefficient_of_eigenassay	SVD_pCMs_dplus3CT	NoPrepr	SVD	8921	T400_RCT-Tx7	N	Kept components	RCT
Drug	Monoclonal_antibody	T400_RCT	Cell_line.Tx7	Plate.99	NCK2	0.65	0.213412864939325	pearson	1	Ttest_pvalue	Coefficient_of_eigenassay	SVD_pCMs_dplus3CT	NoPrepr	SVD	1907	T400_RCT-Tx7	N	Kept components	RCT
Drug	Monoclonal_antibody	T400_RCT	Cell_line.Tx7	Plate.99	NCKAP1	0.65	-0.000464720367447889	pearson	1	Ttest_pvalue	Coefficient_of_eigenassay	SVD_pCMs_dplus3CT	NoPrepr	SVD	15249	T400_RCT-Tx7	N	Kept components	RCT
Drug	Monoclonal_antibody	T400_RCT	Cell_line.Tx7	Plate.99	NCKAP5	0.65	0.229380342556393	pearson	1	Ttest_pvalue	Coefficient_of_eigenassay	SVD_pCMs_dplus3CT	NoPrepr	SVD	1609	T400_RCT-Tx7	N	Kept components	RCT
Drug	Monoclonal_antibody	T400_RCT	Cell_line.Tx7	Plate.99	NCKAP5L	0.65	0.0102671598286714	pearson	1	Ttest_pvalue	Coefficient_of_eigenassay	SVD_pCMs_dplus3CT	NoPrepr	SVD	13980	T400_RCT-Tx7	N	Kept components	RCT
Drug	Monoclonal_antibody	T400_RCT	Cell_line.Tx7	Plate.99	NCKIPSD	0.65	-0.110582126899141	pearson	1	Ttest_pvalue	Coefficient_of_eigenassay	SVD_pCMs_dplus3CT	NoPrepr	SVD	5594	T400_RCT-Tx7	N	Kept components	RCT
Drug	Monoclonal_antibody	T400_RCT	Cell_line.Tx7	Plate.99	NCL	0.65	-0.238424673728224	pearson	1	Ttest_pvalue	Coefficient_of_eigenassay	SVD_pCMs_dplus3CT	NoPrepr	SVD	1447	T400_RCT-Tx7	N	Kept components	RCT
Drug	Monoclonal_antibody	T400_RCT	Cell_line.Tx7	Plate.99	NCLN	0.65	-0.0186663743143904	pearson	1	Ttest_pvalue	Coefficient_of_eigenassay	SVD_pCMs_dplus3CT	NoPrepr	SVD	13018	T400_RCT-Tx7	N	Kept components	RCT
Drug	Monoclonal_antibody	T400_RCT	Cell_line.Tx7	Plate.99	NCMAP	0.65	-0.0470112831902148	pearson	1	Ttest_pvalue	Coefficient_of_eigenassay	SVD_pCMs_dplus3CT	NoPrepr	SVD	10218	T400_RCT-Tx7	N	Kept components	RCT
Drug	Monoclonal_antibody	T400_RCT	Cell_line.Tx7	Plate.99	NCOA1	0.65	0.127198317505667	pearson	1	Ttest_pvalue	Coefficient_of_eigenassay	SVD_pCMs_dplus3CT	NoPrepr	SVD	4726	T400_RCT-Tx7	N	Kept components	RCT
Drug	Monoclonal_antibody	T400_RCT	Cell_line.Tx7	Plate.99	NCOA2	0.65	-0.237508147438678	pearson	1	Ttest_pvalue	Coefficient_of_eigenassay	SVD_pCMs_dplus3CT	NoPrepr	SVD	1462	T400_RCT-Tx7	N	Kept components	RCT
Drug	Monoclonal_antibody	T400_RCT	Cell_line.Tx7	Plate.99	NCOA3	0.65	0.0289156088720836	pearson	1	Ttest_pvalue	Coefficient_of_eigenassay	SVD_pCMs_dplus3CT	NoPrepr	SVD	11933	T400_RCT-Tx7	N	Kept components	RCT
Drug	Monoclonal_antibody	T400_RCT	Cell_line.Tx7	Plate.99	NCOA4	0.65	0.0120348814357715	pearson	1	Ttest_pvalue	Coefficient_of_eigenassay	SVD_pCMs_dplus3CT	NoPrepr	SVD	13778	T400_RCT-Tx7	N	Kept components	RCT
Drug	Monoclonal_antibody	T400_RCT	Cell_line.Tx7	Plate.99	NCOA5	0.65	0.0624311759146982	pearson	1	Ttest_pvalue	Coefficient_of_eigenassay	SVD_pCMs_dplus3CT	NoPrepr	SVD	8855	T400_RCT-Tx7	N	Kept components	RCT
Drug	Monoclonal_antibody	T400_RCT	Cell_line.Tx7	Plate.99	NCOA6	0.65	0.0420637176015325	pearson	1	Ttest_pvalue	Coefficient_of_eigenassay	SVD_pCMs_dplus3CT	NoPrepr	SVD	10668	T400_RCT-Tx7	N	Kept components	RCT
Drug	Monoclonal_antibody	T400_RCT	Cell_line.Tx7	Plate.99	NCOA7	0.65	-0.0329259023534913	pearson	1	Ttest_pvalue	Coefficient_of_eigenassay	SVD_pCMs_dplus3CT	NoPrepr	SVD	11506	T400_RCT-Tx7	N	Kept components	RCT
Drug	Monoclonal_antibody	T400_RCT	Cell_line.Tx7	Plate.99	NCOR1	0.65	0.130439118411223	pearson	1	Ttest_pvalue	Coefficient_of_eigenassay	SVD_pCMs_dplus3CT	NoPrepr	SVD	4567	T400_RCT-Tx7	N	Kept components	RCT
Drug	Monoclonal_antibody	T400_RCT	Cell_line.Tx7	Plate.99	NCOR2	0.65	0.0738573856957505	pearson	1	Ttest_pvalue	Coefficient_of_eigenassay	SVD_pCMs_dplus3CT	NoPrepr	SVD	7972	T400_RCT-Tx7	N	Kept components	RCT
Drug	Monoclonal_antibody	T400_RCT	Cell_line.Tx7	Plate.99	NCR3LG1	0.65	0.0187964971719433	pearson	1	Ttest_pvalue	Coefficient_of_eigenassay	SVD_pCMs_dplus3CT	NoPrepr	SVD	13000	T400_RCT-Tx7	N	Kept components	RCT
Drug	Monoclonal_antibody	T400_RCT	Cell_line.Tx7	Plate.99	NCS1	0.65	0.0749536572609955	pearson	1	Ttest_pvalue	Coefficient_of_eigenassay	SVD_pCMs_dplus3CT	NoPrepr	SVD	7880	T400_RCT-Tx7	N	Kept components	RCT
Drug	Monoclonal_antibody	T400_RCT	Cell_line.Tx7	Plate.99	NCSTN	0.65	-0.0337799527552552	pearson	1	Ttest_pvalue	Coefficient_of_eigenassay	SVD_pCMs_dplus3CT	NoPrepr	SVD	11432	T400_RCT-Tx7	N	Kept components	RCT
Drug	Monoclonal_antibody	T400_RCT	Cell_line.Tx7	Plate.99	NDC1	0.65	-0.182646275073738	pearson	1	Ttest_pvalue	Coefficient_of_eigenassay	SVD_pCMs_dplus3CT	NoPrepr	SVD	2643	T400_RCT-Tx7	N	Kept components	RCT
Drug	Monoclonal_antibody	T400_RCT	Cell_line.Tx7	Plate.99	NDC80	0.65	0.259430674769355	pearson	1	Ttest_pvalue	Coefficient_of_eigenassay	SVD_pCMs_dplus3CT	NoPrepr	SVD	1186	T400_RCT-Tx7	N	Kept components	RCT
Drug	Monoclonal_antibody	T400_RCT	Cell_line.Tx7	Plate.99	NDE1	0.65	0.0111825717353341	pearson	1	Ttest_pvalue	Coefficient_of_eigenassay	SVD_pCMs_dplus3CT	NoPrepr	SVD	13884	T400_RCT-Tx7	N	Kept components	RCT
Drug	Monoclonal_antibody	T400_RCT	Cell_line.Tx7	Plate.99	NDEL1	0.65	0.078039558738385	pearson	1	Ttest_pvalue	Coefficient_of_eigenassay	SVD_pCMs_dplus3CT	NoPrepr	SVD	7659	T400_RCT-Tx7	N	Kept components	RCT
Drug	Monoclonal_antibody	T400_RCT	Cell_line.Tx7	Plate.99	NDFIP1	0.65	-0.139859656749879	pearson	1	Ttest_pvalue	Coefficient_of_eigenassay	SVD_pCMs_dplus3CT	NoPrepr	SVD	4142	T400_RCT-Tx7	N	Kept components	RCT
Drug	Monoclonal_antibody	T400_RCT	Cell_line.Tx7	Plate.99	NDFIP2	0.65	-0.0813921577742896	pearson	1	Ttest_pvalue	Coefficient_of_eigenassay	SVD_pCMs_dplus3CT	NoPrepr	SVD	7402	T400_RCT-Tx7	N	Kept components	RCT
Drug	Monoclonal_antibody	T400_RCT	Cell_line.Tx7	Plate.99	NDN	0.65	0.0665717635127415	pearson	1	Ttest_pvalue	Coefficient_of_eigenassay	SVD_pCMs_dplus3CT	NoPrepr	SVD	8548	T400_RCT-Tx7	N	Kept components	RCT
Drug	Monoclonal_antibody	T400_RCT	Cell_line.Tx7	Plate.99	NDNF	0.65	0.117060869970905	pearson	1	Ttest_pvalue	Coefficient_of_eigenassay	SVD_pCMs_dplus3CT	NoPrepr	SVD	5248	T400_RCT-Tx7	N	Kept components	RCT
Drug	Monoclonal_antibody	T400_RCT	Cell_line.Tx7	Plate.99	NDOR1	0.65	-0.0199742294723619	pearson	1	Ttest_pvalue	Coefficient_of_eigenassay	SVD_pCMs_dplus3CT	NoPrepr	SVD	12884	T400_RCT-Tx7	N	Kept components	RCT
Drug	Monoclonal_antibody	T400_RCT	Cell_line.Tx7	Plate.99	NDP	0.65	-0.0656826805237742	pearson	1	Ttest_pvalue	Coefficient_of_eigenassay	SVD_pCMs_dplus3CT	NoPrepr	SVD	8616	T400_RCT-Tx7	N	Kept components	RCT
Drug	Monoclonal_antibody	T400_RCT	Cell_line.Tx7	Plate.99	NDRG1	0.65	-0.0740800013669508	pearson	1	Ttest_pvalue	Coefficient_of_eigenassay	SVD_pCMs_dplus3CT	NoPrepr	SVD	7954	T400_RCT-Tx7	N	Kept components	RCT
Drug	Monoclonal_antibody	T400_RCT	Cell_line.Tx7	Plate.99	NDRG2	0.65	0.0427741931786852	pearson	1	Ttest_pvalue	Coefficient_of_eigenassay	SVD_pCMs_dplus3CT	NoPrepr	SVD	10589	T400_RCT-Tx7	N	Kept components	RCT
Drug	Monoclonal_antibody	T400_RCT	Cell_line.Tx7	Plate.99	NDRG3	0.65	0.0613305234145831	pearson	1	Ttest_pvalue	Coefficient_of_eigenassay	SVD_pCMs_dplus3CT	NoPrepr	SVD	8935	T400_RCT-Tx7	N	Kept components	RCT
Drug	Monoclonal_antibody	T400_RCT	Cell_line.Tx7	Plate.99	NDRG4	0.65	0.088211093936722	pearson	1	Ttest_pvalue	Coefficient_of_eigenassay	SVD_pCMs_dplus3CT	NoPrepr	SVD	6933	T400_RCT-Tx7	N	Kept components	RCT
Drug	Monoclonal_antibody	T400_RCT	Cell_line.Tx7	Plate.99	NDST1	0.65	0.0434853635504629	pearson	1	Ttest_pvalue	Coefficient_of_eigenassay	SVD_pCMs_dplus3CT	NoPrepr	SVD	10531	T400_RCT-Tx7	N	Kept components	RCT
Drug	Monoclonal_antibody	T400_RCT	Cell_line.Tx7	Plate.99	NDST2	0.65	-0.0582512539179211	pearson	1	Ttest_pvalue	Coefficient_of_eigenassay	SVD_pCMs_dplus3CT	NoPrepr	SVD	9216	T400_RCT-Tx7	N	Kept components	RCT
Drug	Monoclonal_antibody	T400_RCT	Cell_line.Tx7	Plate.99	NDST3	0.65	-0.00734025141881	pearson	1	Ttest_pvalue	Coefficient_of_eigenassay	SVD_pCMs_dplus3CT	NoPrepr	SVD	14301	T400_RCT-Tx7	N	Kept components	RCT
Drug	Monoclonal_antibody	T400_RCT	Cell_line.Tx7	Plate.99	NDST4	0.65	-0.0180578231436647	pearson	1	Ttest_pvalue	Coefficient_of_eigenassay	SVD_pCMs_dplus3CT	NoPrepr	SVD	13072	T400_RCT-Tx7	N	Kept components	RCT
Drug	Monoclonal_antibody	T400_RCT	Cell_line.Tx7	Plate.99	NDUFA1	0.65	0.0885462423012793	pearson	1	Ttest_pvalue	Coefficient_of_eigenassay	SVD_pCMs_dplus3CT	NoPrepr	SVD	6906	T400_RCT-Tx7	N	Kept components	RCT
Drug	Monoclonal_antibody	T400_RCT	Cell_line.Tx7	Plate.99	NDUFA10	0.65	-0.0587737994772244	pearson	1	Ttest_pvalue	Coefficient_of_eigenassay	SVD_pCMs_dplus3CT	NoPrepr	SVD	9165	T400_RCT-Tx7	N	Kept components	RCT
Drug	Monoclonal_antibody	T400_RCT	Cell_line.Tx7	Plate.99	NDUFA11	0.65	-0.087359523673223	pearson	1	Ttest_pvalue	Coefficient_of_eigenassay	SVD_pCMs_dplus3CT	NoPrepr	SVD	7010	T400_RCT-Tx7	N	Kept components	RCT
Drug	Monoclonal_antibody	T400_RCT	Cell_line.Tx7	Plate.99	NDUFA12	0.65	0.115805534180648	pearson	1	Ttest_pvalue	Coefficient_of_eigenassay	SVD_pCMs_dplus3CT	NoPrepr	SVD	5318	T400_RCT-Tx7	N	Kept components	RCT
Drug	Monoclonal_antibody	T400_RCT	Cell_line.Tx7	Plate.99	NDUFA13	0.65	0.114982560862195	pearson	1	Ttest_pvalue	Coefficient_of_eigenassay	SVD_pCMs_dplus3CT	NoPrepr	SVD	5357	T400_RCT-Tx7	N	Kept components	RCT
Drug	Monoclonal_antibody	T400_RCT	Cell_line.Tx7	Plate.99	NDUFA2	0.65	-0.0257598842534268	pearson	1	Ttest_pvalue	Coefficient_of_eigenassay	SVD_pCMs_dplus3CT	NoPrepr	SVD	12274	T400_RCT-Tx7	N	Kept components	RCT
Drug	Monoclonal_antibody	T400_RCT	Cell_line.Tx7	Plate.99	NDUFA4	0.65	0.0519478059141245	pearson	1	Ttest_pvalue	Coefficient_of_eigenassay	SVD_pCMs_dplus3CT	NoPrepr	SVD	9780	T400_RCT-Tx7	N	Kept components	RCT
Drug	Monoclonal_antibody	T400_RCT	Cell_line.Tx7	Plate.99	NDUFA4L2	0.65	-0.0703980610660881	pearson	1	Ttest_pvalue	Coefficient_of_eigenassay	SVD_pCMs_dplus3CT	NoPrepr	SVD	8230	T400_RCT-Tx7	N	Kept components	RCT
Drug	Monoclonal_antibody	T400_RCT	Cell_line.Tx7	Plate.99	NDUFA5	0.65	-0.158622420613381	pearson	1	Ttest_pvalue	Coefficient_of_eigenassay	SVD_pCMs_dplus3CT	NoPrepr	SVD	3415	T400_RCT-Tx7	N	Kept components	RCT
Drug	Monoclonal_antibody	T400_RCT	Cell_line.Tx7	Plate.99	NDUFA7	0.65	0.147062397237531	pearson	1	Ttest_pvalue	Coefficient_of_eigenassay	SVD_pCMs_dplus3CT	NoPrepr	SVD	3855	T400_RCT-Tx7	N	Kept components	RCT
Drug	Monoclonal_antibody	T400_RCT	Cell_line.Tx7	Plate.99	NDUFA8	0.65	0.0887368660297807	pearson	1	Ttest_pvalue	Coefficient_of_eigenassay	SVD_pCMs_dplus3CT	NoPrepr	SVD	6891	T400_RCT-Tx7	N	Kept components	RCT
Drug	Monoclonal_antibody	T400_RCT	Cell_line.Tx7	Plate.99	NDUFA9	0.65	-0.0437414674630142	pearson	1	Ttest_pvalue	Coefficient_of_eigenassay	SVD_pCMs_dplus3CT	NoPrepr	SVD	10510	T400_RCT-Tx7	N	Kept components	RCT
Drug	Monoclonal_antibody	T400_RCT	Cell_line.Tx7	Plate.99	NDUFAB1	0.65	0.0655261795212822	pearson	1	Ttest_pvalue	Coefficient_of_eigenassay	SVD_pCMs_dplus3CT	NoPrepr	SVD	8632	T400_RCT-Tx7	N	Kept components	RCT
Drug	Monoclonal_antibody	T400_RCT	Cell_line.Tx7	Plate.99	NDUFAF1	0.65	-0.0955269439791229	pearson	1	Ttest_pvalue	Coefficient_of_eigenassay	SVD_pCMs_dplus3CT	NoPrepr	SVD	6490	T400_RCT-Tx7	N	Kept components	RCT
Drug	Monoclonal_antibody	T400_RCT	Cell_line.Tx7	Plate.99	NDUFAF2	0.65	0.213042102798428	pearson	1	Ttest_pvalue	Coefficient_of_eigenassay	SVD_pCMs_dplus3CT	NoPrepr	SVD	1913	T400_RCT-Tx7	N	Kept components	RCT
Drug	Monoclonal_antibody	T400_RCT	Cell_line.Tx7	Plate.99	NDUFAF3	0.65	0.189964122829976	pearson	1	Ttest_pvalue	Coefficient_of_eigenassay	SVD_pCMs_dplus3CT	NoPrepr	SVD	2445	T400_RCT-Tx7	N	Kept components	RCT
Drug	Monoclonal_antibody	T400_RCT	Cell_line.Tx7	Plate.99	NDUFAF4	0.65	0.0190477668902241	pearson	1	Ttest_pvalue	Coefficient_of_eigenassay	SVD_pCMs_dplus3CT	NoPrepr	SVD	12976	T400_RCT-Tx7	N	Kept components	RCT
Drug	Monoclonal_antibody	T400_RCT	Cell_line.Tx7	Plate.99	NDUFAF5	0.65	0.219267547853852	pearson	1	Ttest_pvalue	Coefficient_of_eigenassay	SVD_pCMs_dplus3CT	NoPrepr	SVD	1798	T400_RCT-Tx7	N	Kept components	RCT
Drug	Monoclonal_antibody	T400_RCT	Cell_line.Tx7	Plate.99	NDUFAF6	0.65	-0.00700581549314826	pearson	1	Ttest_pvalue	Coefficient_of_eigenassay	SVD_pCMs_dplus3CT	NoPrepr	SVD	14340	T400_RCT-Tx7	N	Kept components	RCT
Drug	Monoclonal_antibody	T400_RCT	Cell_line.Tx7	Plate.99	NDUFAF7	0.65	0.0494450080828846	pearson	1	Ttest_pvalue	Coefficient_of_eigenassay	SVD_pCMs_dplus3CT	NoPrepr	SVD	9999	T400_RCT-Tx7	N	Kept components	RCT
Drug	Monoclonal_antibody	T400_RCT	Cell_line.Tx7	Plate.99	NDUFAF8	0.65	0.194235502518713	pearson	1	Ttest_pvalue	Coefficient_of_eigenassay	SVD_pCMs_dplus3CT	NoPrepr	SVD	2335	T400_RCT-Tx7	N	Kept components	RCT
Drug	Monoclonal_antibody	T400_RCT	Cell_line.Tx7	Plate.99	NDUFB1	0.65	0.00321930157623056	pearson	1	Ttest_pvalue	Coefficient_of_eigenassay	SVD_pCMs_dplus3CT	NoPrepr	SVD	14833	T400_RCT-Tx7	N	Kept components	RCT
Drug	Monoclonal_antibody	T400_RCT	Cell_line.Tx7	Plate.99	NDUFB10	0.65	0.287651969059977	pearson	1	Ttest_pvalue	Coefficient_of_eigenassay	SVD_pCMs_dplus3CT	NoPrepr	SVD	894	T400_RCT-Tx7	N	Kept components	RCT
Drug	Monoclonal_antibody	T400_RCT	Cell_line.Tx7	Plate.99	NDUFB11	0.65	0.0780984450875209	pearson	1	Ttest_pvalue	Coefficient_of_eigenassay	SVD_pCMs_dplus3CT	NoPrepr	SVD	7653	T400_RCT-Tx7	N	Kept components	RCT
Drug	Monoclonal_antibody	T400_RCT	Cell_line.Tx7	Plate.99	NDUFB2	0.65	-0.0511580348446094	pearson	1	Ttest_pvalue	Coefficient_of_eigenassay	SVD_pCMs_dplus3CT	NoPrepr	SVD	9859	T400_RCT-Tx7	N	Kept components	RCT
Drug	Monoclonal_antibody	T400_RCT	Cell_line.Tx7	Plate.99	NDUFB3	0.65	-0.0165713978763771	pearson	1	Ttest_pvalue	Coefficient_of_eigenassay	SVD_pCMs_dplus3CT	NoPrepr	SVD	13237	T400_RCT-Tx7	N	Kept components	RCT
Drug	Monoclonal_antibody	T400_RCT	Cell_line.Tx7	Plate.99	NDUFB4	0.65	0.0722276025614639	pearson	1	Ttest_pvalue	Coefficient_of_eigenassay	SVD_pCMs_dplus3CT	NoPrepr	SVD	8102	T400_RCT-Tx7	N	Kept components	RCT
Drug	Monoclonal_antibody	T400_RCT	Cell_line.Tx7	Plate.99	NDUFB5	0.65	-0.13577758163709	pearson	1	Ttest_pvalue	Coefficient_of_eigenassay	SVD_pCMs_dplus3CT	NoPrepr	SVD	4325	T400_RCT-Tx7	N	Kept components	RCT
Drug	Monoclonal_antibody	T400_RCT	Cell_line.Tx7	Plate.99	NDUFB6	0.65	-0.0609820440117625	pearson	1	Ttest_pvalue	Coefficient_of_eigenassay	SVD_pCMs_dplus3CT	NoPrepr	SVD	8961	T400_RCT-Tx7	N	Kept components	RCT
Drug	Monoclonal_antibody	T400_RCT	Cell_line.Tx7	Plate.99	NDUFB7	0.65	-0.0128757198634761	pearson	1	Ttest_pvalue	Coefficient_of_eigenassay	SVD_pCMs_dplus3CT	NoPrepr	SVD	13671	T400_RCT-Tx7	N	Kept components	RCT
Drug	Monoclonal_antibody	T400_RCT	Cell_line.Tx7	Plate.99	NDUFB8	0.65	0.176101745863573	pearson	1	Ttest_pvalue	Coefficient_of_eigenassay	SVD_pCMs_dplus3CT	NoPrepr	SVD	2828	T400_RCT-Tx7	N	Kept components	RCT
Drug	Monoclonal_antibody	T400_RCT	Cell_line.Tx7	Plate.99	NDUFB9	0.65	0.246509505771981	pearson	1	Ttest_pvalue	Coefficient_of_eigenassay	SVD_pCMs_dplus3CT	NoPrepr	SVD	1335	T400_RCT-Tx7	N	Kept components	RCT
Drug	Monoclonal_antibody	T400_RCT	Cell_line.Tx7	Plate.99	NDUFC1	0.65	-0.0398307844269561	pearson	1	Ttest_pvalue	Coefficient_of_eigenassay	SVD_pCMs_dplus3CT	NoPrepr	SVD	10870	T400_RCT-Tx7	N	Kept components	RCT
Drug	Monoclonal_antibody	T400_RCT	Cell_line.Tx7	Plate.99	NDUFC2	0.65	-0.284263355561773	pearson	1	Ttest_pvalue	Coefficient_of_eigenassay	SVD_pCMs_dplus3CT	NoPrepr	SVD	933	T400_RCT-Tx7	N	Kept components	RCT
Drug	Monoclonal_antibody	T400_RCT	Cell_line.Tx7	Plate.99	NDUFS1	0.65	0.00838778848452843	pearson	1	Ttest_pvalue	Coefficient_of_eigenassay	SVD_pCMs_dplus3CT	NoPrepr	SVD	14181	T400_RCT-Tx7	N	Kept components	RCT
Drug	Monoclonal_antibody	T400_RCT	Cell_line.Tx7	Plate.99	NDUFS2	0.65	0.11333704477939	pearson	1	Ttest_pvalue	Coefficient_of_eigenassay	SVD_pCMs_dplus3CT	NoPrepr	SVD	5449	T400_RCT-Tx7	N	Kept components	RCT
Drug	Monoclonal_antibody	T400_RCT	Cell_line.Tx7	Plate.99	NDUFS3	0.65	0.11284396046825	pearson	1	Ttest_pvalue	Coefficient_of_eigenassay	SVD_pCMs_dplus3CT	NoPrepr	SVD	5479	T400_RCT-Tx7	N	Kept components	RCT
Drug	Monoclonal_antibody	T400_RCT	Cell_line.Tx7	Plate.99	NDUFS4	0.65	0.0130399980535168	pearson	1	Ttest_pvalue	Coefficient_of_eigenassay	SVD_pCMs_dplus3CT	NoPrepr	SVD	13642	T400_RCT-Tx7	N	Kept components	RCT
Drug	Monoclonal_antibody	T400_RCT	Cell_line.Tx7	Plate.99	NDUFS5	0.65	0.16643114115616	pearson	1	Ttest_pvalue	Coefficient_of_eigenassay	SVD_pCMs_dplus3CT	NoPrepr	SVD	3129	T400_RCT-Tx7	N	Kept components	RCT
Drug	Monoclonal_antibody	T400_RCT	Cell_line.Tx7	Plate.99	NDUFS6	0.65	0.0749260032484404	pearson	1	Ttest_pvalue	Coefficient_of_eigenassay	SVD_pCMs_dplus3CT	NoPrepr	SVD	7881	T400_RCT-Tx7	N	Kept components	RCT
Drug	Monoclonal_antibody	T400_RCT	Cell_line.Tx7	Plate.99	NDUFS7	0.65	0.0571823576383421	pearson	1	Ttest_pvalue	Coefficient_of_eigenassay	SVD_pCMs_dplus3CT	NoPrepr	SVD	9309	T400_RCT-Tx7	N	Kept components	RCT
Drug	Monoclonal_antibody	T400_RCT	Cell_line.Tx7	Plate.99	NDUFS8	0.65	0.100628527223748	pearson	1	Ttest_pvalue	Coefficient_of_eigenassay	SVD_pCMs_dplus3CT	NoPrepr	SVD	6174	T400_RCT-Tx7	N	Kept components	RCT
Drug	Monoclonal_antibody	T400_RCT	Cell_line.Tx7	Plate.99	NDUFV1	0.65	0.0510356586253327	pearson	1	Ttest_pvalue	Coefficient_of_eigenassay	SVD_pCMs_dplus3CT	NoPrepr	SVD	9870	T400_RCT-Tx7	N	Kept components	RCT
Drug	Monoclonal_antibody	T400_RCT	Cell_line.Tx7	Plate.99	NDUFV2	0.65	0.149833932901732	pearson	1	Ttest_pvalue	Coefficient_of_eigenassay	SVD_pCMs_dplus3CT	NoPrepr	SVD	3744	T400_RCT-Tx7	N	Kept components	RCT
Drug	Monoclonal_antibody	T400_RCT	Cell_line.Tx7	Plate.99	NDUFV3	0.65	-0.0578988148406159	pearson	1	Ttest_pvalue	Coefficient_of_eigenassay	SVD_pCMs_dplus3CT	NoPrepr	SVD	9239	T400_RCT-Tx7	N	Kept components	RCT
Drug	Monoclonal_antibody	T400_RCT	Cell_line.Tx7	Plate.99	NEB	0.65	0.168267795005645	pearson	1	Ttest_pvalue	Coefficient_of_eigenassay	SVD_pCMs_dplus3CT	NoPrepr	SVD	3069	T400_RCT-Tx7	N	Kept components	RCT
Drug	Monoclonal_antibody	T400_RCT	Cell_line.Tx7	Plate.99	NEBL	0.65	0.296617647152896	pearson	1	Ttest_pvalue	Coefficient_of_eigenassay	SVD_pCMs_dplus3CT	NoPrepr	SVD	813	T400_RCT-Tx7	N	Kept components	RCT
Drug	Monoclonal_antibody	T400_RCT	Cell_line.Tx7	Plate.99	NECAB1	0.65	-0.306146037528072	pearson	1	Ttest_pvalue	Coefficient_of_eigenassay	SVD_pCMs_dplus3CT	NoPrepr	SVD	747	T400_RCT-Tx7	N	Kept components	RCT
Drug	Monoclonal_antibody	T400_RCT	Cell_line.Tx7	Plate.99	NECAB2	0.65	0.0730996939567547	pearson	1	Ttest_pvalue	Coefficient_of_eigenassay	SVD_pCMs_dplus3CT	NoPrepr	SVD	8044	T400_RCT-Tx7	N	Kept components	RCT
Drug	Monoclonal_antibody	T400_RCT	Cell_line.Tx7	Plate.99	NECAB3	0.65	-0.182975966813847	pearson	1	Ttest_pvalue	Coefficient_of_eigenassay	SVD_pCMs_dplus3CT	NoPrepr	SVD	2632	T400_RCT-Tx7	N	Kept components	RCT
Drug	Monoclonal_antibody	T400_RCT	Cell_line.Tx7	Plate.99	NECAP1	0.65	-0.0786422877285156	pearson	1	Ttest_pvalue	Coefficient_of_eigenassay	SVD_pCMs_dplus3CT	NoPrepr	SVD	7619	T400_RCT-Tx7	N	Kept components	RCT
Drug	Monoclonal_antibody	T400_RCT	Cell_line.Tx7	Plate.99	NECAP2	0.65	-0.161214216638862	pearson	1	Ttest_pvalue	Coefficient_of_eigenassay	SVD_pCMs_dplus3CT	NoPrepr	SVD	3316	T400_RCT-Tx7	N	Kept components	RCT
Drug	Monoclonal_antibody	T400_RCT	Cell_line.Tx7	Plate.99	NECTIN1	0.65	0.121926223501923	pearson	1	Ttest_pvalue	Coefficient_of_eigenassay	SVD_pCMs_dplus3CT	NoPrepr	SVD	4978	T400_RCT-Tx7	N	Kept components	RCT
Drug	Monoclonal_antibody	T400_RCT	Cell_line.Tx7	Plate.99	NECTIN2	0.65	0.122637554424401	pearson	1	Ttest_pvalue	Coefficient_of_eigenassay	SVD_pCMs_dplus3CT	NoPrepr	SVD	4948	T400_RCT-Tx7	N	Kept components	RCT
Drug	Monoclonal_antibody	T400_RCT	Cell_line.Tx7	Plate.99	NECTIN3	0.65	0.00548391463319487	pearson	1	Ttest_pvalue	Coefficient_of_eigenassay	SVD_pCMs_dplus3CT	NoPrepr	SVD	14526	T400_RCT-Tx7	N	Kept components	RCT
Drug	Monoclonal_antibody	T400_RCT	Cell_line.Tx7	Plate.99	NEDD1	0.65	-0.0496677570965745	pearson	1	Ttest_pvalue	Coefficient_of_eigenassay	SVD_pCMs_dplus3CT	NoPrepr	SVD	9981	T400_RCT-Tx7	N	Kept components	RCT
Drug	Monoclonal_antibody	T400_RCT	Cell_line.Tx7	Plate.99	NEDD4	0.65	-0.200000756982834	pearson	1	Ttest_pvalue	Coefficient_of_eigenassay	SVD_pCMs_dplus3CT	NoPrepr	SVD	2193	T400_RCT-Tx7	N	Kept components	RCT
Drug	Monoclonal_antibody	T400_RCT	Cell_line.Tx7	Plate.99	NEDD4L	0.65	0.0819988712472846	pearson	1	Ttest_pvalue	Coefficient_of_eigenassay	SVD_pCMs_dplus3CT	NoPrepr	SVD	7362	T400_RCT-Tx7	N	Kept components	RCT
Drug	Monoclonal_antibody	T400_RCT	Cell_line.Tx7	Plate.99	NEDD8	0.65	0.0574839710876341	pearson	1	Ttest_pvalue	Coefficient_of_eigenassay	SVD_pCMs_dplus3CT	NoPrepr	SVD	9279	T400_RCT-Tx7	N	Kept components	RCT
Drug	Monoclonal_antibody	T400_RCT	Cell_line.Tx7	Plate.99	NEDD9	0.65	-0.113340126982433	pearson	1	Ttest_pvalue	Coefficient_of_eigenassay	SVD_pCMs_dplus3CT	NoPrepr	SVD	5448	T400_RCT-Tx7	N	Kept components	RCT
Drug	Monoclonal_antibody	T400_RCT	Cell_line.Tx7	Plate.99	NEFH	0.65	-0.198466296860783	pearson	1	Ttest_pvalue	Coefficient_of_eigenassay	SVD_pCMs_dplus3CT	NoPrepr	SVD	2226	T400_RCT-Tx7	N	Kept components	RCT
Drug	Monoclonal_antibody	T400_RCT	Cell_line.Tx7	Plate.99	NEFL	0.65	-0.423719414554115	pearson	1	Ttest_pvalue	Coefficient_of_eigenassay	SVD_pCMs_dplus3CT	NoPrepr	SVD	295	T400_RCT-Tx7	N	Kept components	RCT
Drug	Monoclonal_antibody	T400_RCT	Cell_line.Tx7	Plate.99	NEFM	0.65	-1.06092477005509	pearson	1	Ttest_pvalue	Coefficient_of_eigenassay	SVD_pCMs_dplus3CT	NoPrepr	SVD	18	T400_RCT-Tx7	N	Kept components	RCT
Drug	Monoclonal_antibody	T400_RCT	Cell_line.Tx7	Plate.99	NEGR1	0.65	-0.197159717692729	pearson	1	Ttest_pvalue	Coefficient_of_eigenassay	SVD_pCMs_dplus3CT	NoPrepr	SVD	2261	T400_RCT-Tx7	N	Kept components	RCT
Drug	Monoclonal_antibody	T400_RCT	Cell_line.Tx7	Plate.99	NEIL1	0.65	0.133510664609927	pearson	1	Ttest_pvalue	Coefficient_of_eigenassay	SVD_pCMs_dplus3CT	NoPrepr	SVD	4439	T400_RCT-Tx7	N	Kept components	RCT
Drug	Monoclonal_antibody	T400_RCT	Cell_line.Tx7	Plate.99	NEIL2	0.65	-0.112252050406184	pearson	1	Ttest_pvalue	Coefficient_of_eigenassay	SVD_pCMs_dplus3CT	NoPrepr	SVD	5510	T400_RCT-Tx7	N	Kept components	RCT
Drug	Monoclonal_antibody	T400_RCT	Cell_line.Tx7	Plate.99	NEIL3	0.65	0.109521549497272	pearson	1	Ttest_pvalue	Coefficient_of_eigenassay	SVD_pCMs_dplus3CT	NoPrepr	SVD	5650	T400_RCT-Tx7	N	Kept components	RCT
Drug	Monoclonal_antibody	T400_RCT	Cell_line.Tx7	Plate.99	NEK1	0.65	0.297423713830353	pearson	1	Ttest_pvalue	Coefficient_of_eigenassay	SVD_pCMs_dplus3CT	NoPrepr	SVD	803	T400_RCT-Tx7	N	Kept components	RCT
Drug	Monoclonal_antibody	T400_RCT	Cell_line.Tx7	Plate.99	NEK10	0.65	-0.0539951341368463	pearson	1	Ttest_pvalue	Coefficient_of_eigenassay	SVD_pCMs_dplus3CT	NoPrepr	SVD	9600	T400_RCT-Tx7	N	Kept components	RCT
Drug	Monoclonal_antibody	T400_RCT	Cell_line.Tx7	Plate.99	NEK11	0.65	-0.136923696166949	pearson	1	Ttest_pvalue	Coefficient_of_eigenassay	SVD_pCMs_dplus3CT	NoPrepr	SVD	4261	T400_RCT-Tx7	N	Kept components	RCT
Drug	Monoclonal_antibody	T400_RCT	Cell_line.Tx7	Plate.99	NEK2	0.65	-0.0408233776505684	pearson	1	Ttest_pvalue	Coefficient_of_eigenassay	SVD_pCMs_dplus3CT	NoPrepr	SVD	10788	T400_RCT-Tx7	N	Kept components	RCT
Drug	Monoclonal_antibody	T400_RCT	Cell_line.Tx7	Plate.99	NEK3	0.65	-0.0529400120285433	pearson	1	Ttest_pvalue	Coefficient_of_eigenassay	SVD_pCMs_dplus3CT	NoPrepr	SVD	9703	T400_RCT-Tx7	N	Kept components	RCT
Drug	Monoclonal_antibody	T400_RCT	Cell_line.Tx7	Plate.99	NEK4	0.65	-0.018996726172916	pearson	1	Ttest_pvalue	Coefficient_of_eigenassay	SVD_pCMs_dplus3CT	NoPrepr	SVD	12979	T400_RCT-Tx7	N	Kept components	RCT
Drug	Monoclonal_antibody	T400_RCT	Cell_line.Tx7	Plate.99	NEK5	0.65	-0.167744808138101	pearson	1	Ttest_pvalue	Coefficient_of_eigenassay	SVD_pCMs_dplus3CT	NoPrepr	SVD	3089	T400_RCT-Tx7	N	Kept components	RCT
Drug	Monoclonal_antibody	T400_RCT	Cell_line.Tx7	Plate.99	NEK6	0.65	-0.0714416271381443	pearson	1	Ttest_pvalue	Coefficient_of_eigenassay	SVD_pCMs_dplus3CT	NoPrepr	SVD	8157	T400_RCT-Tx7	N	Kept components	RCT
Drug	Monoclonal_antibody	T400_RCT	Cell_line.Tx7	Plate.99	NEK7	0.65	-0.112459587674771	pearson	1	Ttest_pvalue	Coefficient_of_eigenassay	SVD_pCMs_dplus3CT	NoPrepr	SVD	5494	T400_RCT-Tx7	N	Kept components	RCT
Drug	Monoclonal_antibody	T400_RCT	Cell_line.Tx7	Plate.99	NEK8	0.65	0.0333937974606918	pearson	1	Ttest_pvalue	Coefficient_of_eigenassay	SVD_pCMs_dplus3CT	NoPrepr	SVD	11469	T400_RCT-Tx7	N	Kept components	RCT
Drug	Monoclonal_antibody	T400_RCT	Cell_line.Tx7	Plate.99	NEK9	0.65	-0.0673397264146109	pearson	1	Ttest_pvalue	Coefficient_of_eigenassay	SVD_pCMs_dplus3CT	NoPrepr	SVD	8487	T400_RCT-Tx7	N	Kept components	RCT
Drug	Monoclonal_antibody	T400_RCT	Cell_line.Tx7	Plate.99	NELFA	0.65	0.130797057547283	pearson	1	Ttest_pvalue	Coefficient_of_eigenassay	SVD_pCMs_dplus3CT	NoPrepr	SVD	4553	T400_RCT-Tx7	N	Kept components	RCT
Drug	Monoclonal_antibody	T400_RCT	Cell_line.Tx7	Plate.99	NELFB	0.65	-0.21920407628406	pearson	1	Ttest_pvalue	Coefficient_of_eigenassay	SVD_pCMs_dplus3CT	NoPrepr	SVD	1800	T400_RCT-Tx7	N	Kept components	RCT
Drug	Monoclonal_antibody	T400_RCT	Cell_line.Tx7	Plate.99	NELFCD	0.65	-0.0258177973474047	pearson	1	Ttest_pvalue	Coefficient_of_eigenassay	SVD_pCMs_dplus3CT	NoPrepr	SVD	12271	T400_RCT-Tx7	N	Kept components	RCT
Drug	Monoclonal_antibody	T400_RCT	Cell_line.Tx7	Plate.99	NELFE	0.65	-0.00221249588315723	pearson	1	Ttest_pvalue	Coefficient_of_eigenassay	SVD_pCMs_dplus3CT	NoPrepr	SVD	14993	T400_RCT-Tx7	N	Kept components	RCT
Drug	Monoclonal_antibody	T400_RCT	Cell_line.Tx7	Plate.99	NELL1	0.65	-0.134618390990376	pearson	1	Ttest_pvalue	Coefficient_of_eigenassay	SVD_pCMs_dplus3CT	NoPrepr	SVD	4372	T400_RCT-Tx7	N	Kept components	RCT
Drug	Monoclonal_antibody	T400_RCT	Cell_line.Tx7	Plate.99	NELL2	0.65	-0.199708524843468	pearson	1	Ttest_pvalue	Coefficient_of_eigenassay	SVD_pCMs_dplus3CT	NoPrepr	SVD	2200	T400_RCT-Tx7	N	Kept components	RCT
Drug	Monoclonal_antibody	T400_RCT	Cell_line.Tx7	Plate.99	NEMF	0.65	0.163547556331722	pearson	1	Ttest_pvalue	Coefficient_of_eigenassay	SVD_pCMs_dplus3CT	NoPrepr	SVD	3235	T400_RCT-Tx7	N	Kept components	RCT
Drug	Monoclonal_antibody	T400_RCT	Cell_line.Tx7	Plate.99	NEMP1	0.65	-0.079667167037024	pearson	1	Ttest_pvalue	Coefficient_of_eigenassay	SVD_pCMs_dplus3CT	NoPrepr	SVD	7529	T400_RCT-Tx7	N	Kept components	RCT
Drug	Monoclonal_antibody	T400_RCT	Cell_line.Tx7	Plate.99	NEMP2	0.65	0.136868120336023	pearson	1	Ttest_pvalue	Coefficient_of_eigenassay	SVD_pCMs_dplus3CT	NoPrepr	SVD	4265	T400_RCT-Tx7	N	Kept components	RCT
Drug	Monoclonal_antibody	T400_RCT	Cell_line.Tx7	Plate.99	NENF	0.65	0.19398570885247	pearson	1	Ttest_pvalue	Coefficient_of_eigenassay	SVD_pCMs_dplus3CT	NoPrepr	SVD	2342	T400_RCT-Tx7	N	Kept components	RCT
Drug	Monoclonal_antibody	T400_RCT	Cell_line.Tx7	Plate.99	NEO1	0.65	-0.0124845257642024	pearson	1	Ttest_pvalue	Coefficient_of_eigenassay	SVD_pCMs_dplus3CT	NoPrepr	SVD	13720	T400_RCT-Tx7	N	Kept components	RCT
Drug	Monoclonal_antibody	T400_RCT	Cell_line.Tx7	Plate.99	NEPRO	0.65	-0.0536639460232549	pearson	1	Ttest_pvalue	Coefficient_of_eigenassay	SVD_pCMs_dplus3CT	NoPrepr	SVD	9632	T400_RCT-Tx7	N	Kept components	RCT
Drug	Monoclonal_antibody	T400_RCT	Cell_line.Tx7	Plate.99	NES	0.65	-0.288057965347955	pearson	1	Ttest_pvalue	Coefficient_of_eigenassay	SVD_pCMs_dplus3CT	NoPrepr	SVD	887	T400_RCT-Tx7	N	Kept components	RCT
Drug	Monoclonal_antibody	T400_RCT	Cell_line.Tx7	Plate.99	NET1	0.65	0.1328654947924	pearson	1	Ttest_pvalue	Coefficient_of_eigenassay	SVD_pCMs_dplus3CT	NoPrepr	SVD	4465	T400_RCT-Tx7	N	Kept components	RCT
Drug	Monoclonal_antibody	T400_RCT	Cell_line.Tx7	Plate.99	NETO1	0.65	-0.0294957244768727	pearson	1	Ttest_pvalue	Coefficient_of_eigenassay	SVD_pCMs_dplus3CT	NoPrepr	SVD	11858	T400_RCT-Tx7	N	Kept components	RCT
Drug	Monoclonal_antibody	T400_RCT	Cell_line.Tx7	Plate.99	NETO2	0.65	-0.45776873304009	pearson	1	Ttest_pvalue	Coefficient_of_eigenassay	SVD_pCMs_dplus3CT	NoPrepr	SVD	231	T400_RCT-Tx7	N	Kept components	RCT
Drug	Monoclonal_antibody	T400_RCT	Cell_line.Tx7	Plate.99	NEU3	0.65	-0.049471983160711	pearson	1	Ttest_pvalue	Coefficient_of_eigenassay	SVD_pCMs_dplus3CT	NoPrepr	SVD	9998	T400_RCT-Tx7	N	Kept components	RCT
Drug	Monoclonal_antibody	T400_RCT	Cell_line.Tx7	Plate.99	NEURL1	0.65	-0.00868558749451199	pearson	1	Ttest_pvalue	Coefficient_of_eigenassay	SVD_pCMs_dplus3CT	NoPrepr	SVD	14148	T400_RCT-Tx7	N	Kept components	RCT
Drug	Monoclonal_antibody	T400_RCT	Cell_line.Tx7	Plate.99	NEURL1B	0.65	0.140846538146138	pearson	1	Ttest_pvalue	Coefficient_of_eigenassay	SVD_pCMs_dplus3CT	NoPrepr	SVD	4095	T400_RCT-Tx7	N	Kept components	RCT
Drug	Monoclonal_antibody	T400_RCT	Cell_line.Tx7	Plate.99	NEURL2	0.65	-0.216212088739955	pearson	1	Ttest_pvalue	Coefficient_of_eigenassay	SVD_pCMs_dplus3CT	NoPrepr	SVD	1860	T400_RCT-Tx7	N	Kept components	RCT
Drug	Monoclonal_antibody	T400_RCT	Cell_line.Tx7	Plate.99	NEURL4	0.65	-0.188558465432848	pearson	1	Ttest_pvalue	Coefficient_of_eigenassay	SVD_pCMs_dplus3CT	NoPrepr	SVD	2477	T400_RCT-Tx7	N	Kept components	RCT
Drug	Monoclonal_antibody	T400_RCT	Cell_line.Tx7	Plate.99	NEUROD1	0.65	-0.0320897588788087	pearson	1	Ttest_pvalue	Coefficient_of_eigenassay	SVD_pCMs_dplus3CT	NoPrepr	SVD	11572	T400_RCT-Tx7	N	Kept components	RCT
Drug	Monoclonal_antibody	T400_RCT	Cell_line.Tx7	Plate.99	NEUROD2	0.65	0.0244763467110567	pearson	1	Ttest_pvalue	Coefficient_of_eigenassay	SVD_pCMs_dplus3CT	NoPrepr	SVD	12422	T400_RCT-Tx7	N	Kept components	RCT
Drug	Monoclonal_antibody	T400_RCT	Cell_line.Tx7	Plate.99	NEUROD4	0.65	0.00612247165817122	pearson	1	Ttest_pvalue	Coefficient_of_eigenassay	SVD_pCMs_dplus3CT	NoPrepr	SVD	14456	T400_RCT-Tx7	N	Kept components	RCT
Drug	Monoclonal_antibody	T400_RCT	Cell_line.Tx7	Plate.99	NEUROG1	0.65	-0.0233984084426974	pearson	1	Ttest_pvalue	Coefficient_of_eigenassay	SVD_pCMs_dplus3CT	NoPrepr	SVD	12543	T400_RCT-Tx7	N	Kept components	RCT
Drug	Monoclonal_antibody	T400_RCT	Cell_line.Tx7	Plate.99	NEUROG2	0.65	-0.000721619595773583	pearson	1	Ttest_pvalue	Coefficient_of_eigenassay	SVD_pCMs_dplus3CT	NoPrepr	SVD	15205	T400_RCT-Tx7	N	Kept components	RCT
Drug	Monoclonal_antibody	T400_RCT	Cell_line.Tx7	Plate.99	NEXMIF	0.65	-0.237689406314612	pearson	1	Ttest_pvalue	Coefficient_of_eigenassay	SVD_pCMs_dplus3CT	NoPrepr	SVD	1457	T400_RCT-Tx7	N	Kept components	RCT
Drug	Monoclonal_antibody	T400_RCT	Cell_line.Tx7	Plate.99	NEXN	0.65	0.432948121369265	pearson	1	Ttest_pvalue	Coefficient_of_eigenassay	SVD_pCMs_dplus3CT	NoPrepr	SVD	279	T400_RCT-Tx7	N	Kept components	RCT
Drug	Monoclonal_antibody	T400_RCT	Cell_line.Tx7	Plate.99	NF1	0.65	-0.0538685446401243	pearson	1	Ttest_pvalue	Coefficient_of_eigenassay	SVD_pCMs_dplus3CT	NoPrepr	SVD	9613	T400_RCT-Tx7	N	Kept components	RCT
Drug	Monoclonal_antibody	T400_RCT	Cell_line.Tx7	Plate.99	NF2	0.65	-0.0655863856996602	pearson	1	Ttest_pvalue	Coefficient_of_eigenassay	SVD_pCMs_dplus3CT	NoPrepr	SVD	8625	T400_RCT-Tx7	N	Kept components	RCT
Drug	Monoclonal_antibody	T400_RCT	Cell_line.Tx7	Plate.99	NFAM1	0.65	-0.0250228347006451	pearson	1	Ttest_pvalue	Coefficient_of_eigenassay	SVD_pCMs_dplus3CT	NoPrepr	SVD	12352	T400_RCT-Tx7	N	Kept components	RCT
Drug	Monoclonal_antibody	T400_RCT	Cell_line.Tx7	Plate.99	NFASC	0.65	-0.459925111181889	pearson	1	Ttest_pvalue	Coefficient_of_eigenassay	SVD_pCMs_dplus3CT	NoPrepr	SVD	226	T400_RCT-Tx7	N	Kept components	RCT
Drug	Monoclonal_antibody	T400_RCT	Cell_line.Tx7	Plate.99	NFAT5	0.65	-0.0961531718286106	pearson	1	Ttest_pvalue	Coefficient_of_eigenassay	SVD_pCMs_dplus3CT	NoPrepr	SVD	6446	T400_RCT-Tx7	N	Kept components	RCT
Drug	Monoclonal_antibody	T400_RCT	Cell_line.Tx7	Plate.99	NFATC1	0.65	-0.176468333503781	pearson	1	Ttest_pvalue	Coefficient_of_eigenassay	SVD_pCMs_dplus3CT	NoPrepr	SVD	2814	T400_RCT-Tx7	N	Kept components	RCT
Drug	Monoclonal_antibody	T400_RCT	Cell_line.Tx7	Plate.99	NFATC2	0.65	-0.0493953724035179	pearson	1	Ttest_pvalue	Coefficient_of_eigenassay	SVD_pCMs_dplus3CT	NoPrepr	SVD	10008	T400_RCT-Tx7	N	Kept components	RCT
Drug	Monoclonal_antibody	T400_RCT	Cell_line.Tx7	Plate.99	NFATC2IP	0.65	0.0444105153311465	pearson	1	Ttest_pvalue	Coefficient_of_eigenassay	SVD_pCMs_dplus3CT	NoPrepr	SVD	10453	T400_RCT-Tx7	N	Kept components	RCT
Drug	Monoclonal_antibody	T400_RCT	Cell_line.Tx7	Plate.99	NFATC3	0.65	0.029639383145824	pearson	1	Ttest_pvalue	Coefficient_of_eigenassay	SVD_pCMs_dplus3CT	NoPrepr	SVD	11835	T400_RCT-Tx7	N	Kept components	RCT
Drug	Monoclonal_antibody	T400_RCT	Cell_line.Tx7	Plate.99	NFATC4	0.65	-0.437717437635023	pearson	1	Ttest_pvalue	Coefficient_of_eigenassay	SVD_pCMs_dplus3CT	NoPrepr	SVD	270	T400_RCT-Tx7	N	Kept components	RCT
Drug	Monoclonal_antibody	T400_RCT	Cell_line.Tx7	Plate.99	NFE2	0.65	0.0136226822137056	pearson	1	Ttest_pvalue	Coefficient_of_eigenassay	SVD_pCMs_dplus3CT	NoPrepr	SVD	13589	T400_RCT-Tx7	N	Kept components	RCT
Drug	Monoclonal_antibody	T400_RCT	Cell_line.Tx7	Plate.99	NFE2L1	0.65	0.00855045244206165	pearson	1	Ttest_pvalue	Coefficient_of_eigenassay	SVD_pCMs_dplus3CT	NoPrepr	SVD	14161	T400_RCT-Tx7	N	Kept components	RCT
Drug	Monoclonal_antibody	T400_RCT	Cell_line.Tx7	Plate.99	NFE2L2	0.65	-0.167524980791323	pearson	1	Ttest_pvalue	Coefficient_of_eigenassay	SVD_pCMs_dplus3CT	NoPrepr	SVD	3091	T400_RCT-Tx7	N	Kept components	RCT
Drug	Monoclonal_antibody	T400_RCT	Cell_line.Tx7	Plate.99	NFE2L3	0.65	-0.146608307292067	pearson	1	Ttest_pvalue	Coefficient_of_eigenassay	SVD_pCMs_dplus3CT	NoPrepr	SVD	3871	T400_RCT-Tx7	N	Kept components	RCT
Drug	Monoclonal_antibody	T400_RCT	Cell_line.Tx7	Plate.99	NFIA	0.65	-0.0210162032782483	pearson	1	Ttest_pvalue	Coefficient_of_eigenassay	SVD_pCMs_dplus3CT	NoPrepr	SVD	12777	T400_RCT-Tx7	N	Kept components	RCT
Drug	Monoclonal_antibody	T400_RCT	Cell_line.Tx7	Plate.99	NFIB	0.65	0.204551295827143	pearson	1	Ttest_pvalue	Coefficient_of_eigenassay	SVD_pCMs_dplus3CT	NoPrepr	SVD	2093	T400_RCT-Tx7	N	Kept components	RCT
Drug	Monoclonal_antibody	T400_RCT	Cell_line.Tx7	Plate.99	NFIC	0.65	0.254363940362044	pearson	1	Ttest_pvalue	Coefficient_of_eigenassay	SVD_pCMs_dplus3CT	NoPrepr	SVD	1253	T400_RCT-Tx7	N	Kept components	RCT
Drug	Monoclonal_antibody	T400_RCT	Cell_line.Tx7	Plate.99	NFIL3	0.65	-0.12191279189662	pearson	1	Ttest_pvalue	Coefficient_of_eigenassay	SVD_pCMs_dplus3CT	NoPrepr	SVD	4980	T400_RCT-Tx7	N	Kept components	RCT
Drug	Monoclonal_antibody	T400_RCT	Cell_line.Tx7	Plate.99	NFIX	0.65	0.0890458231401198	pearson	1	Ttest_pvalue	Coefficient_of_eigenassay	SVD_pCMs_dplus3CT	NoPrepr	SVD	6870	T400_RCT-Tx7	N	Kept components	RCT
Drug	Monoclonal_antibody	T400_RCT	Cell_line.Tx7	Plate.99	NFKB1	0.65	0.0494132961259113	pearson	1	Ttest_pvalue	Coefficient_of_eigenassay	SVD_pCMs_dplus3CT	NoPrepr	SVD	10005	T400_RCT-Tx7	N	Kept components	RCT
Drug	Monoclonal_antibody	T400_RCT	Cell_line.Tx7	Plate.99	NFKB2	0.65	0.0765533973251943	pearson	1	Ttest_pvalue	Coefficient_of_eigenassay	SVD_pCMs_dplus3CT	NoPrepr	SVD	7759	T400_RCT-Tx7	N	Kept components	RCT
Drug	Monoclonal_antibody	T400_RCT	Cell_line.Tx7	Plate.99	NFKBIA	0.65	-0.0856537900168329	pearson	1	Ttest_pvalue	Coefficient_of_eigenassay	SVD_pCMs_dplus3CT	NoPrepr	SVD	7118	T400_RCT-Tx7	N	Kept components	RCT
Drug	Monoclonal_antibody	T400_RCT	Cell_line.Tx7	Plate.99	NFKBIB	0.65	0.13018085964897	pearson	1	Ttest_pvalue	Coefficient_of_eigenassay	SVD_pCMs_dplus3CT	NoPrepr	SVD	4580	T400_RCT-Tx7	N	Kept components	RCT
Drug	Monoclonal_antibody	T400_RCT	Cell_line.Tx7	Plate.99	NFKBID	0.65	-0.0185139498229005	pearson	1	Ttest_pvalue	Coefficient_of_eigenassay	SVD_pCMs_dplus3CT	NoPrepr	SVD	13029	T400_RCT-Tx7	N	Kept components	RCT
Drug	Monoclonal_antibody	T400_RCT	Cell_line.Tx7	Plate.99	NFKBIE	0.65	-0.139015864239617	pearson	1	Ttest_pvalue	Coefficient_of_eigenassay	SVD_pCMs_dplus3CT	NoPrepr	SVD	4172	T400_RCT-Tx7	N	Kept components	RCT
Drug	Monoclonal_antibody	T400_RCT	Cell_line.Tx7	Plate.99	NFKBIZ	0.65	-0.0172632256639143	pearson	1	Ttest_pvalue	Coefficient_of_eigenassay	SVD_pCMs_dplus3CT	NoPrepr	SVD	13160	T400_RCT-Tx7	N	Kept components	RCT
Drug	Monoclonal_antibody	T400_RCT	Cell_line.Tx7	Plate.99	NFRKB	0.65	-0.0848573888031236	pearson	1	Ttest_pvalue	Coefficient_of_eigenassay	SVD_pCMs_dplus3CT	NoPrepr	SVD	7170	T400_RCT-Tx7	N	Kept components	RCT
Drug	Monoclonal_antibody	T400_RCT	Cell_line.Tx7	Plate.99	NFS1	0.65	0.0556626475115784	pearson	1	Ttest_pvalue	Coefficient_of_eigenassay	SVD_pCMs_dplus3CT	NoPrepr	SVD	9452	T400_RCT-Tx7	N	Kept components	RCT
Drug	Monoclonal_antibody	T400_RCT	Cell_line.Tx7	Plate.99	NFU1	0.65	-0.0487149066248062	pearson	1	Ttest_pvalue	Coefficient_of_eigenassay	SVD_pCMs_dplus3CT	NoPrepr	SVD	10054	T400_RCT-Tx7	N	Kept components	RCT
Drug	Monoclonal_antibody	T400_RCT	Cell_line.Tx7	Plate.99	NFX1	0.65	0.0555986677175013	pearson	1	Ttest_pvalue	Coefficient_of_eigenassay	SVD_pCMs_dplus3CT	NoPrepr	SVD	9457	T400_RCT-Tx7	N	Kept components	RCT
Drug	Monoclonal_antibody	T400_RCT	Cell_line.Tx7	Plate.99	NFXL1	0.65	-0.104936544586298	pearson	1	Ttest_pvalue	Coefficient_of_eigenassay	SVD_pCMs_dplus3CT	NoPrepr	SVD	5904	T400_RCT-Tx7	N	Kept components	RCT
Drug	Monoclonal_antibody	T400_RCT	Cell_line.Tx7	Plate.99	NFYA	0.65	0.0603288023908527	pearson	1	Ttest_pvalue	Coefficient_of_eigenassay	SVD_pCMs_dplus3CT	NoPrepr	SVD	9018	T400_RCT-Tx7	N	Kept components	RCT
Drug	Monoclonal_antibody	T400_RCT	Cell_line.Tx7	Plate.99	NFYB	0.65	0.0873501909489943	pearson	1	Ttest_pvalue	Coefficient_of_eigenassay	SVD_pCMs_dplus3CT	NoPrepr	SVD	7011	T400_RCT-Tx7	N	Kept components	RCT
Drug	Monoclonal_antibody	T400_RCT	Cell_line.Tx7	Plate.99	NFYC	0.65	0.0737038393288656	pearson	1	Ttest_pvalue	Coefficient_of_eigenassay	SVD_pCMs_dplus3CT	NoPrepr	SVD	7984	T400_RCT-Tx7	N	Kept components	RCT
Drug	Monoclonal_antibody	T400_RCT	Cell_line.Tx7	Plate.99	NGDN	0.65	0.0546962661410956	pearson	1	Ttest_pvalue	Coefficient_of_eigenassay	SVD_pCMs_dplus3CT	NoPrepr	SVD	9542	T400_RCT-Tx7	N	Kept components	RCT
Drug	Monoclonal_antibody	T400_RCT	Cell_line.Tx7	Plate.99	NGEF	0.65	0.012891105769957	pearson	1	Ttest_pvalue	Coefficient_of_eigenassay	SVD_pCMs_dplus3CT	NoPrepr	SVD	13668	T400_RCT-Tx7	N	Kept components	RCT
Drug	Monoclonal_antibody	T400_RCT	Cell_line.Tx7	Plate.99	NGF	0.65	-0.0787333840396017	pearson	1	Ttest_pvalue	Coefficient_of_eigenassay	SVD_pCMs_dplus3CT	NoPrepr	SVD	7616	T400_RCT-Tx7	N	Kept components	RCT
Drug	Monoclonal_antibody	T400_RCT	Cell_line.Tx7	Plate.99	NGFR	0.65	0.0697093045493309	pearson	1	Ttest_pvalue	Coefficient_of_eigenassay	SVD_pCMs_dplus3CT	NoPrepr	SVD	8284	T400_RCT-Tx7	N	Kept components	RCT
Drug	Monoclonal_antibody	T400_RCT	Cell_line.Tx7	Plate.99	NGLY1	0.65	-0.144127944368036	pearson	1	Ttest_pvalue	Coefficient_of_eigenassay	SVD_pCMs_dplus3CT	NoPrepr	SVD	3957	T400_RCT-Tx7	N	Kept components	RCT
Drug	Monoclonal_antibody	T400_RCT	Cell_line.Tx7	Plate.99	NGRN	0.65	0.0600574885193081	pearson	1	Ttest_pvalue	Coefficient_of_eigenassay	SVD_pCMs_dplus3CT	NoPrepr	SVD	9047	T400_RCT-Tx7	N	Kept components	RCT
Drug	Monoclonal_antibody	T400_RCT	Cell_line.Tx7	Plate.99	NHEJ1	0.65	-0.222245330046229	pearson	1	Ttest_pvalue	Coefficient_of_eigenassay	SVD_pCMs_dplus3CT	NoPrepr	SVD	1745	T400_RCT-Tx7	N	Kept components	RCT
Drug	Monoclonal_antibody	T400_RCT	Cell_line.Tx7	Plate.99	NHLH1	0.65	-0.0954314716534401	pearson	1	Ttest_pvalue	Coefficient_of_eigenassay	SVD_pCMs_dplus3CT	NoPrepr	SVD	6494	T400_RCT-Tx7	N	Kept components	RCT
Drug	Monoclonal_antibody	T400_RCT	Cell_line.Tx7	Plate.99	NHLH2	0.65	-0.0896397330669765	pearson	1	Ttest_pvalue	Coefficient_of_eigenassay	SVD_pCMs_dplus3CT	NoPrepr	SVD	6838	T400_RCT-Tx7	N	Kept components	RCT
Drug	Monoclonal_antibody	T400_RCT	Cell_line.Tx7	Plate.99	NHLRC1	0.65	0.197337774520956	pearson	1	Ttest_pvalue	Coefficient_of_eigenassay	SVD_pCMs_dplus3CT	NoPrepr	SVD	2250	T400_RCT-Tx7	N	Kept components	RCT
Drug	Monoclonal_antibody	T400_RCT	Cell_line.Tx7	Plate.99	NHLRC2	0.65	0.0730377423186895	pearson	1	Ttest_pvalue	Coefficient_of_eigenassay	SVD_pCMs_dplus3CT	NoPrepr	SVD	8047	T400_RCT-Tx7	N	Kept components	RCT
Drug	Monoclonal_antibody	T400_RCT	Cell_line.Tx7	Plate.99	NHLRC3	0.65	0.0668495388663535	pearson	1	Ttest_pvalue	Coefficient_of_eigenassay	SVD_pCMs_dplus3CT	NoPrepr	SVD	8528	T400_RCT-Tx7	N	Kept components	RCT
Drug	Monoclonal_antibody	T400_RCT	Cell_line.Tx7	Plate.99	NHLRC4	0.65	0.0021516846611712	pearson	1	Ttest_pvalue	Coefficient_of_eigenassay	SVD_pCMs_dplus3CT	NoPrepr	SVD	15001	T400_RCT-Tx7	N	Kept components	RCT
Drug	Monoclonal_antibody	T400_RCT	Cell_line.Tx7	Plate.99	NHP2	0.65	0.0574124000504469	pearson	1	Ttest_pvalue	Coefficient_of_eigenassay	SVD_pCMs_dplus3CT	NoPrepr	SVD	9285	T400_RCT-Tx7	N	Kept components	RCT
Drug	Monoclonal_antibody	T400_RCT	Cell_line.Tx7	Plate.99	NHS	0.65	0.0397267942123196	pearson	1	Ttest_pvalue	Coefficient_of_eigenassay	SVD_pCMs_dplus3CT	NoPrepr	SVD	10882	T400_RCT-Tx7	N	Kept components	RCT
Drug	Monoclonal_antibody	T400_RCT	Cell_line.Tx7	Plate.99	NHSL1	0.65	0.167113091117992	pearson	1	Ttest_pvalue	Coefficient_of_eigenassay	SVD_pCMs_dplus3CT	NoPrepr	SVD	3104	T400_RCT-Tx7	N	Kept components	RCT
Drug	Monoclonal_antibody	T400_RCT	Cell_line.Tx7	Plate.99	NHSL2	0.65	0.23782685812987	pearson	1	Ttest_pvalue	Coefficient_of_eigenassay	SVD_pCMs_dplus3CT	NoPrepr	SVD	1454	T400_RCT-Tx7	N	Kept components	RCT
Drug	Monoclonal_antibody	T400_RCT	Cell_line.Tx7	Plate.99	NICN1	0.65	-0.161161133399161	pearson	1	Ttest_pvalue	Coefficient_of_eigenassay	SVD_pCMs_dplus3CT	NoPrepr	SVD	3318	T400_RCT-Tx7	N	Kept components	RCT
Drug	Monoclonal_antibody	T400_RCT	Cell_line.Tx7	Plate.99	NID1	0.65	0.147814992898096	pearson	1	Ttest_pvalue	Coefficient_of_eigenassay	SVD_pCMs_dplus3CT	NoPrepr	SVD	3822	T400_RCT-Tx7	N	Kept components	RCT
Drug	Monoclonal_antibody	T400_RCT	Cell_line.Tx7	Plate.99	NID2	0.65	0.210826715136382	pearson	1	Ttest_pvalue	Coefficient_of_eigenassay	SVD_pCMs_dplus3CT	NoPrepr	SVD	1946	T400_RCT-Tx7	N	Kept components	RCT
Drug	Monoclonal_antibody	T400_RCT	Cell_line.Tx7	Plate.99	NIF3L1	0.65	-0.189512996652769	pearson	1	Ttest_pvalue	Coefficient_of_eigenassay	SVD_pCMs_dplus3CT	NoPrepr	SVD	2451	T400_RCT-Tx7	N	Kept components	RCT
Drug	Monoclonal_antibody	T400_RCT	Cell_line.Tx7	Plate.99	NIFK	0.65	0.0450469688849399	pearson	1	Ttest_pvalue	Coefficient_of_eigenassay	SVD_pCMs_dplus3CT	NoPrepr	SVD	10385	T400_RCT-Tx7	N	Kept components	RCT
Drug	Monoclonal_antibody	T400_RCT	Cell_line.Tx7	Plate.99	NIM1K	0.65	-0.0419564587570499	pearson	1	Ttest_pvalue	Coefficient_of_eigenassay	SVD_pCMs_dplus3CT	NoPrepr	SVD	10681	T400_RCT-Tx7	N	Kept components	RCT
Drug	Monoclonal_antibody	T400_RCT	Cell_line.Tx7	Plate.99	NIN	0.65	0.416742643913692	pearson	1	Ttest_pvalue	Coefficient_of_eigenassay	SVD_pCMs_dplus3CT	NoPrepr	SVD	311	T400_RCT-Tx7	N	Kept components	RCT
Drug	Monoclonal_antibody	T400_RCT	Cell_line.Tx7	Plate.99	NINJ1	0.65	0.259395860544103	pearson	1	Ttest_pvalue	Coefficient_of_eigenassay	SVD_pCMs_dplus3CT	NoPrepr	SVD	1188	T400_RCT-Tx7	N	Kept components	RCT
Drug	Monoclonal_antibody	T400_RCT	Cell_line.Tx7	Plate.99	NINJ2	0.65	0.00956012217023453	pearson	1	Ttest_pvalue	Coefficient_of_eigenassay	SVD_pCMs_dplus3CT	NoPrepr	SVD	14053	T400_RCT-Tx7	N	Kept components	RCT
Drug	Monoclonal_antibody	T400_RCT	Cell_line.Tx7	Plate.99	NINL	0.65	-0.0647895161536521	pearson	1	Ttest_pvalue	Coefficient_of_eigenassay	SVD_pCMs_dplus3CT	NoPrepr	SVD	8693	T400_RCT-Tx7	N	Kept components	RCT
Drug	Monoclonal_antibody	T400_RCT	Cell_line.Tx7	Plate.99	NIP7	0.65	0.0873488214892607	pearson	1	Ttest_pvalue	Coefficient_of_eigenassay	SVD_pCMs_dplus3CT	NoPrepr	SVD	7012	T400_RCT-Tx7	N	Kept components	RCT
Drug	Monoclonal_antibody	T400_RCT	Cell_line.Tx7	Plate.99	NIPA1	0.65	0.0602171279259596	pearson	1	Ttest_pvalue	Coefficient_of_eigenassay	SVD_pCMs_dplus3CT	NoPrepr	SVD	9031	T400_RCT-Tx7	N	Kept components	RCT
Drug	Monoclonal_antibody	T400_RCT	Cell_line.Tx7	Plate.99	NIPA2	0.65	0.0213132214788502	pearson	1	Ttest_pvalue	Coefficient_of_eigenassay	SVD_pCMs_dplus3CT	NoPrepr	SVD	12742	T400_RCT-Tx7	N	Kept components	RCT
Drug	Monoclonal_antibody	T400_RCT	Cell_line.Tx7	Plate.99	NIPAL1	0.65	0.320343624003771	pearson	1	Ttest_pvalue	Coefficient_of_eigenassay	SVD_pCMs_dplus3CT	NoPrepr	SVD	656	T400_RCT-Tx7	N	Kept components	RCT
Drug	Monoclonal_antibody	T400_RCT	Cell_line.Tx7	Plate.99	NIPAL2	0.65	0.0639024391281434	pearson	1	Ttest_pvalue	Coefficient_of_eigenassay	SVD_pCMs_dplus3CT	NoPrepr	SVD	8759	T400_RCT-Tx7	N	Kept components	RCT
Drug	Monoclonal_antibody	T400_RCT	Cell_line.Tx7	Plate.99	NIPAL3	0.65	0.15304804728412	pearson	1	Ttest_pvalue	Coefficient_of_eigenassay	SVD_pCMs_dplus3CT	NoPrepr	SVD	3599	T400_RCT-Tx7	N	Kept components	RCT
Drug	Monoclonal_antibody	T400_RCT	Cell_line.Tx7	Plate.99	NIPAL4	0.65	0.0566042195177253	pearson	1	Ttest_pvalue	Coefficient_of_eigenassay	SVD_pCMs_dplus3CT	NoPrepr	SVD	9367	T400_RCT-Tx7	N	Kept components	RCT
Drug	Monoclonal_antibody	T400_RCT	Cell_line.Tx7	Plate.99	NIPBL	0.65	-0.0352825709338854	pearson	1	Ttest_pvalue	Coefficient_of_eigenassay	SVD_pCMs_dplus3CT	NoPrepr	SVD	11290	T400_RCT-Tx7	N	Kept components	RCT
Drug	Monoclonal_antibody	T400_RCT	Cell_line.Tx7	Plate.99	NIPSNAP1	0.65	-0.0364228309174937	pearson	1	Ttest_pvalue	Coefficient_of_eigenassay	SVD_pCMs_dplus3CT	NoPrepr	SVD	11173	T400_RCT-Tx7	N	Kept components	RCT
Drug	Monoclonal_antibody	T400_RCT	Cell_line.Tx7	Plate.99	NIPSNAP2	0.65	-0.0881820964790967	pearson	1	Ttest_pvalue	Coefficient_of_eigenassay	SVD_pCMs_dplus3CT	NoPrepr	SVD	6934	T400_RCT-Tx7	N	Kept components	RCT
Drug	Monoclonal_antibody	T400_RCT	Cell_line.Tx7	Plate.99	NIPSNAP3A	0.65	-0.267160158692324	pearson	1	Ttest_pvalue	Coefficient_of_eigenassay	SVD_pCMs_dplus3CT	NoPrepr	SVD	1098	T400_RCT-Tx7	N	Kept components	RCT
Drug	Monoclonal_antibody	T400_RCT	Cell_line.Tx7	Plate.99	NIPSNAP3B	0.65	-0.29191286572153	pearson	1	Ttest_pvalue	Coefficient_of_eigenassay	SVD_pCMs_dplus3CT	NoPrepr	SVD	848	T400_RCT-Tx7	N	Kept components	RCT
Drug	Monoclonal_antibody	T400_RCT	Cell_line.Tx7	Plate.99	NISCH	0.65	0.192349509609693	pearson	1	Ttest_pvalue	Coefficient_of_eigenassay	SVD_pCMs_dplus3CT	NoPrepr	SVD	2385	T400_RCT-Tx7	N	Kept components	RCT
Drug	Monoclonal_antibody	T400_RCT	Cell_line.Tx7	Plate.99	NIT1	0.65	-0.038969997359463	pearson	1	Ttest_pvalue	Coefficient_of_eigenassay	SVD_pCMs_dplus3CT	NoPrepr	SVD	10945	T400_RCT-Tx7	N	Kept components	RCT
Drug	Monoclonal_antibody	T400_RCT	Cell_line.Tx7	Plate.99	NIT2	0.65	0.102609332753717	pearson	1	Ttest_pvalue	Coefficient_of_eigenassay	SVD_pCMs_dplus3CT	NoPrepr	SVD	6039	T400_RCT-Tx7	N	Kept components	RCT
Drug	Monoclonal_antibody	T400_RCT	Cell_line.Tx7	Plate.99	NKAIN1	0.65	0.0145519444917551	pearson	1	Ttest_pvalue	Coefficient_of_eigenassay	SVD_pCMs_dplus3CT	NoPrepr	SVD	13471	T400_RCT-Tx7	N	Kept components	RCT
Drug	Monoclonal_antibody	T400_RCT	Cell_line.Tx7	Plate.99	NKAIN2	0.65	0.0184561103152584	pearson	1	Ttest_pvalue	Coefficient_of_eigenassay	SVD_pCMs_dplus3CT	NoPrepr	SVD	13035	T400_RCT-Tx7	N	Kept components	RCT
Drug	Monoclonal_antibody	T400_RCT	Cell_line.Tx7	Plate.99	NKAIN3	0.65	0.0412684287228651	pearson	1	Ttest_pvalue	Coefficient_of_eigenassay	SVD_pCMs_dplus3CT	NoPrepr	SVD	10745	T400_RCT-Tx7	N	Kept components	RCT
Drug	Monoclonal_antibody	T400_RCT	Cell_line.Tx7	Plate.99	NKAIN4	0.65	-0.314522833646363	pearson	1	Ttest_pvalue	Coefficient_of_eigenassay	SVD_pCMs_dplus3CT	NoPrepr	SVD	693	T400_RCT-Tx7	N	Kept components	RCT
Drug	Monoclonal_antibody	T400_RCT	Cell_line.Tx7	Plate.99	NKAP	0.65	0.156912454511687	pearson	1	Ttest_pvalue	Coefficient_of_eigenassay	SVD_pCMs_dplus3CT	NoPrepr	SVD	3473	T400_RCT-Tx7	N	Kept components	RCT
Drug	Monoclonal_antibody	T400_RCT	Cell_line.Tx7	Plate.99	NKAPD1	0.65	0.0346726922139953	pearson	1	Ttest_pvalue	Coefficient_of_eigenassay	SVD_pCMs_dplus3CT	NoPrepr	SVD	11341	T400_RCT-Tx7	N	Kept components	RCT
Drug	Monoclonal_antibody	T400_RCT	Cell_line.Tx7	Plate.99	NKD1	0.65	-0.225811734715466	pearson	1	Ttest_pvalue	Coefficient_of_eigenassay	SVD_pCMs_dplus3CT	NoPrepr	SVD	1681	T400_RCT-Tx7	N	Kept components	RCT
Drug	Monoclonal_antibody	T400_RCT	Cell_line.Tx7	Plate.99	NKIRAS1	0.65	0.208848500900881	pearson	1	Ttest_pvalue	Coefficient_of_eigenassay	SVD_pCMs_dplus3CT	NoPrepr	SVD	1991	T400_RCT-Tx7	N	Kept components	RCT
Drug	Monoclonal_antibody	T400_RCT	Cell_line.Tx7	Plate.99	NKIRAS2	0.65	0.0591879484953915	pearson	1	Ttest_pvalue	Coefficient_of_eigenassay	SVD_pCMs_dplus3CT	NoPrepr	SVD	9120	T400_RCT-Tx7	N	Kept components	RCT
Drug	Monoclonal_antibody	T400_RCT	Cell_line.Tx7	Plate.99	NKPD1	0.65	0.303318883914406	pearson	1	Ttest_pvalue	Coefficient_of_eigenassay	SVD_pCMs_dplus3CT	NoPrepr	SVD	763	T400_RCT-Tx7	N	Kept components	RCT
Drug	Monoclonal_antibody	T400_RCT	Cell_line.Tx7	Plate.99	NKRF	0.65	0.0227602833793278	pearson	1	Ttest_pvalue	Coefficient_of_eigenassay	SVD_pCMs_dplus3CT	NoPrepr	SVD	12604	T400_RCT-Tx7	N	Kept components	RCT
Drug	Monoclonal_antibody	T400_RCT	Cell_line.Tx7	Plate.99	NKTR	0.65	-0.0643112781365602	pearson	1	Ttest_pvalue	Coefficient_of_eigenassay	SVD_pCMs_dplus3CT	NoPrepr	SVD	8730	T400_RCT-Tx7	N	Kept components	RCT
Drug	Monoclonal_antibody	T400_RCT	Cell_line.Tx7	Plate.99	NKX2-1	0.65	-0.0502382751098391	pearson	1	Ttest_pvalue	Coefficient_of_eigenassay	SVD_pCMs_dplus3CT	NoPrepr	SVD	9928	T400_RCT-Tx7	N	Kept components	RCT
Drug	Monoclonal_antibody	T400_RCT	Cell_line.Tx7	Plate.99	NKX2-2	0.65	-0.104435438321399	pearson	1	Ttest_pvalue	Coefficient_of_eigenassay	SVD_pCMs_dplus3CT	NoPrepr	SVD	5930	T400_RCT-Tx7	N	Kept components	RCT
Drug	Monoclonal_antibody	T400_RCT	Cell_line.Tx7	Plate.99	NKX2-3	0.65	0.00278470462998555	pearson	1	Ttest_pvalue	Coefficient_of_eigenassay	SVD_pCMs_dplus3CT	NoPrepr	SVD	14901	T400_RCT-Tx7	N	Kept components	RCT
Drug	Monoclonal_antibody	T400_RCT	Cell_line.Tx7	Plate.99	NKX2-5	0.65	0.206085283233765	pearson	1	Ttest_pvalue	Coefficient_of_eigenassay	SVD_pCMs_dplus3CT	NoPrepr	SVD	2065	T400_RCT-Tx7	N	Kept components	RCT
Drug	Monoclonal_antibody	T400_RCT	Cell_line.Tx7	Plate.99	NKX2-6	0.65	0.141682967432556	pearson	1	Ttest_pvalue	Coefficient_of_eigenassay	SVD_pCMs_dplus3CT	NoPrepr	SVD	4060	T400_RCT-Tx7	N	Kept components	RCT
Drug	Monoclonal_antibody	T400_RCT	Cell_line.Tx7	Plate.99	NKX2-8	0.65	0.000686036346849588	pearson	1	Ttest_pvalue	Coefficient_of_eigenassay	SVD_pCMs_dplus3CT	NoPrepr	SVD	15209	T400_RCT-Tx7	N	Kept components	RCT
Drug	Monoclonal_antibody	T400_RCT	Cell_line.Tx7	Plate.99	NKX3-1	0.65	-0.103835826362831	pearson	1	Ttest_pvalue	Coefficient_of_eigenassay	SVD_pCMs_dplus3CT	NoPrepr	SVD	5962	T400_RCT-Tx7	N	Kept components	RCT
Drug	Monoclonal_antibody	T400_RCT	Cell_line.Tx7	Plate.99	NKX3-2	0.65	-0.0034794104200476	pearson	1	Ttest_pvalue	Coefficient_of_eigenassay	SVD_pCMs_dplus3CT	NoPrepr	SVD	14800	T400_RCT-Tx7	N	Kept components	RCT
Drug	Monoclonal_antibody	T400_RCT	Cell_line.Tx7	Plate.99	NKX6-1	0.65	0.0487045134677901	pearson	1	Ttest_pvalue	Coefficient_of_eigenassay	SVD_pCMs_dplus3CT	NoPrepr	SVD	10058	T400_RCT-Tx7	N	Kept components	RCT
Drug	Monoclonal_antibody	T400_RCT	Cell_line.Tx7	Plate.99	NKX6-2	0.65	-0.0235158307823771	pearson	1	Ttest_pvalue	Coefficient_of_eigenassay	SVD_pCMs_dplus3CT	NoPrepr	SVD	12520	T400_RCT-Tx7	N	Kept components	RCT
Drug	Monoclonal_antibody	T400_RCT	Cell_line.Tx7	Plate.99	NLE1	0.65	-0.184849809621039	pearson	1	Ttest_pvalue	Coefficient_of_eigenassay	SVD_pCMs_dplus3CT	NoPrepr	SVD	2581	T400_RCT-Tx7	N	Kept components	RCT
Drug	Monoclonal_antibody	T400_RCT	Cell_line.Tx7	Plate.99	NLGN1	0.65	0.295147263897556	pearson	1	Ttest_pvalue	Coefficient_of_eigenassay	SVD_pCMs_dplus3CT	NoPrepr	SVD	821	T400_RCT-Tx7	N	Kept components	RCT
Drug	Monoclonal_antibody	T400_RCT	Cell_line.Tx7	Plate.99	NLGN2	0.65	-0.128654837250598	pearson	1	Ttest_pvalue	Coefficient_of_eigenassay	SVD_pCMs_dplus3CT	NoPrepr	SVD	4658	T400_RCT-Tx7	N	Kept components	RCT
Drug	Monoclonal_antibody	T400_RCT	Cell_line.Tx7	Plate.99	NLGN3	0.65	-0.0141548094426946	pearson	1	Ttest_pvalue	Coefficient_of_eigenassay	SVD_pCMs_dplus3CT	NoPrepr	SVD	13515	T400_RCT-Tx7	N	Kept components	RCT
Drug	Monoclonal_antibody	T400_RCT	Cell_line.Tx7	Plate.99	NLGN4X	0.65	-0.261576746055849	pearson	1	Ttest_pvalue	Coefficient_of_eigenassay	SVD_pCMs_dplus3CT	NoPrepr	SVD	1161	T400_RCT-Tx7	N	Kept components	RCT
Drug	Monoclonal_antibody	T400_RCT	Cell_line.Tx7	Plate.99	NLGN4Y	0.65	0.0161983112131445	pearson	1	Ttest_pvalue	Coefficient_of_eigenassay	SVD_pCMs_dplus3CT	NoPrepr	SVD	13291	T400_RCT-Tx7	N	Kept components	RCT
Drug	Monoclonal_antibody	T400_RCT	Cell_line.Tx7	Plate.99	NLK	0.65	0.191840869841596	pearson	1	Ttest_pvalue	Coefficient_of_eigenassay	SVD_pCMs_dplus3CT	NoPrepr	SVD	2403	T400_RCT-Tx7	N	Kept components	RCT
Drug	Monoclonal_antibody	T400_RCT	Cell_line.Tx7	Plate.99	NLN	0.65	-0.155233819252911	pearson	1	Ttest_pvalue	Coefficient_of_eigenassay	SVD_pCMs_dplus3CT	NoPrepr	SVD	3532	T400_RCT-Tx7	N	Kept components	RCT
Drug	Monoclonal_antibody	T400_RCT	Cell_line.Tx7	Plate.99	NLRC3	0.65	0.209034597098147	pearson	1	Ttest_pvalue	Coefficient_of_eigenassay	SVD_pCMs_dplus3CT	NoPrepr	SVD	1985	T400_RCT-Tx7	N	Kept components	RCT
Drug	Monoclonal_antibody	T400_RCT	Cell_line.Tx7	Plate.99	NLRC4	0.65	0.10891318078146	pearson	1	Ttest_pvalue	Coefficient_of_eigenassay	SVD_pCMs_dplus3CT	NoPrepr	SVD	5681	T400_RCT-Tx7	N	Kept components	RCT
Drug	Monoclonal_antibody	T400_RCT	Cell_line.Tx7	Plate.99	NLRC5	0.65	0.056719853411735	pearson	1	Ttest_pvalue	Coefficient_of_eigenassay	SVD_pCMs_dplus3CT	NoPrepr	SVD	9355	T400_RCT-Tx7	N	Kept components	RCT
Drug	Monoclonal_antibody	T400_RCT	Cell_line.Tx7	Plate.99	NLRP1	0.65	0.196360163219263	pearson	1	Ttest_pvalue	Coefficient_of_eigenassay	SVD_pCMs_dplus3CT	NoPrepr	SVD	2290	T400_RCT-Tx7	N	Kept components	RCT
Drug	Monoclonal_antibody	T400_RCT	Cell_line.Tx7	Plate.99	NLRP2	0.65	-0.0112986728388083	pearson	1	Ttest_pvalue	Coefficient_of_eigenassay	SVD_pCMs_dplus3CT	NoPrepr	SVD	13868	T400_RCT-Tx7	N	Kept components	RCT
Drug	Monoclonal_antibody	T400_RCT	Cell_line.Tx7	Plate.99	NLRP9	0.65	-0.00329724631895311	pearson	1	Ttest_pvalue	Coefficient_of_eigenassay	SVD_pCMs_dplus3CT	NoPrepr	SVD	14821	T400_RCT-Tx7	N	Kept components	RCT
Drug	Monoclonal_antibody	T400_RCT	Cell_line.Tx7	Plate.99	NLRX1	0.65	0.00949066777270858	pearson	1	Ttest_pvalue	Coefficient_of_eigenassay	SVD_pCMs_dplus3CT	NoPrepr	SVD	14059	T400_RCT-Tx7	N	Kept components	RCT
Drug	Monoclonal_antibody	T400_RCT	Cell_line.Tx7	Plate.99	NMB	0.65	-0.146517293333299	pearson	1	Ttest_pvalue	Coefficient_of_eigenassay	SVD_pCMs_dplus3CT	NoPrepr	SVD	3875	T400_RCT-Tx7	N	Kept components	RCT
Drug	Monoclonal_antibody	T400_RCT	Cell_line.Tx7	Plate.99	NMD3	0.65	0.00116971469949798	pearson	1	Ttest_pvalue	Coefficient_of_eigenassay	SVD_pCMs_dplus3CT	NoPrepr	SVD	15129	T400_RCT-Tx7	N	Kept components	RCT
Drug	Monoclonal_antibody	T400_RCT	Cell_line.Tx7	Plate.99	NME1	0.65	-0.00347712789117118	pearson	1	Ttest_pvalue	Coefficient_of_eigenassay	SVD_pCMs_dplus3CT	NoPrepr	SVD	14801	T400_RCT-Tx7	N	Kept components	RCT
Drug	Monoclonal_antibody	T400_RCT	Cell_line.Tx7	Plate.99	NME2	0.65	-0.0201663711460375	pearson	1	Ttest_pvalue	Coefficient_of_eigenassay	SVD_pCMs_dplus3CT	NoPrepr	SVD	12861	T400_RCT-Tx7	N	Kept components	RCT
Drug	Monoclonal_antibody	T400_RCT	Cell_line.Tx7	Plate.99	NME3	0.65	0.0291379595097643	pearson	1	Ttest_pvalue	Coefficient_of_eigenassay	SVD_pCMs_dplus3CT	NoPrepr	SVD	11901	T400_RCT-Tx7	N	Kept components	RCT
Drug	Monoclonal_antibody	T400_RCT	Cell_line.Tx7	Plate.99	NME4	0.65	0.247424723295313	pearson	1	Ttest_pvalue	Coefficient_of_eigenassay	SVD_pCMs_dplus3CT	NoPrepr	SVD	1322	T400_RCT-Tx7	N	Kept components	RCT
Drug	Monoclonal_antibody	T400_RCT	Cell_line.Tx7	Plate.99	NME5	0.65	-0.134209842480315	pearson	1	Ttest_pvalue	Coefficient_of_eigenassay	SVD_pCMs_dplus3CT	NoPrepr	SVD	4394	T400_RCT-Tx7	N	Kept components	RCT
Drug	Monoclonal_antibody	T400_RCT	Cell_line.Tx7	Plate.99	NME6	0.65	0.0908292711075412	pearson	1	Ttest_pvalue	Coefficient_of_eigenassay	SVD_pCMs_dplus3CT	NoPrepr	SVD	6776	T400_RCT-Tx7	N	Kept components	RCT
Drug	Monoclonal_antibody	T400_RCT	Cell_line.Tx7	Plate.99	NME7	0.65	0.0620666072348228	pearson	1	Ttest_pvalue	Coefficient_of_eigenassay	SVD_pCMs_dplus3CT	NoPrepr	SVD	8880	T400_RCT-Tx7	N	Kept components	RCT
Drug	Monoclonal_antibody	T400_RCT	Cell_line.Tx7	Plate.99	NME9	0.65	0.143410910619791	pearson	1	Ttest_pvalue	Coefficient_of_eigenassay	SVD_pCMs_dplus3CT	NoPrepr	SVD	3980	T400_RCT-Tx7	N	Kept components	RCT
Drug	Monoclonal_antibody	T400_RCT	Cell_line.Tx7	Plate.99	NMI	0.65	-0.386741831675913	pearson	1	Ttest_pvalue	Coefficient_of_eigenassay	SVD_pCMs_dplus3CT	NoPrepr	SVD	384	T400_RCT-Tx7	N	Kept components	RCT
Drug	Monoclonal_antibody	T400_RCT	Cell_line.Tx7	Plate.99	NMNAT1	0.65	-0.0238359209381021	pearson	1	Ttest_pvalue	Coefficient_of_eigenassay	SVD_pCMs_dplus3CT	NoPrepr	SVD	12489	T400_RCT-Tx7	N	Kept components	RCT
Drug	Monoclonal_antibody	T400_RCT	Cell_line.Tx7	Plate.99	NMNAT2	0.65	-0.115527744790437	pearson	1	Ttest_pvalue	Coefficient_of_eigenassay	SVD_pCMs_dplus3CT	NoPrepr	SVD	5328	T400_RCT-Tx7	N	Kept components	RCT
Drug	Monoclonal_antibody	T400_RCT	Cell_line.Tx7	Plate.99	NMNAT3	0.65	-0.101602707438928	pearson	1	Ttest_pvalue	Coefficient_of_eigenassay	SVD_pCMs_dplus3CT	NoPrepr	SVD	6105	T400_RCT-Tx7	N	Kept components	RCT
Drug	Monoclonal_antibody	T400_RCT	Cell_line.Tx7	Plate.99	NMRK1	0.65	0.0330417672765064	pearson	1	Ttest_pvalue	Coefficient_of_eigenassay	SVD_pCMs_dplus3CT	NoPrepr	SVD	11497	T400_RCT-Tx7	N	Kept components	RCT
Drug	Monoclonal_antibody	T400_RCT	Cell_line.Tx7	Plate.99	NMRK2	0.65	-0.528052622381096	pearson	1	Ttest_pvalue	Coefficient_of_eigenassay	SVD_pCMs_dplus3CT	NoPrepr	SVD	150	T400_RCT-Tx7	N	Kept components	RCT
Drug	Monoclonal_antibody	T400_RCT	Cell_line.Tx7	Plate.99	NMT1	0.65	-0.0372741975255576	pearson	1	Ttest_pvalue	Coefficient_of_eigenassay	SVD_pCMs_dplus3CT	NoPrepr	SVD	11089	T400_RCT-Tx7	N	Kept components	RCT
Drug	Monoclonal_antibody	T400_RCT	Cell_line.Tx7	Plate.99	NMT2	0.65	0.191173414410597	pearson	1	Ttest_pvalue	Coefficient_of_eigenassay	SVD_pCMs_dplus3CT	NoPrepr	SVD	2424	T400_RCT-Tx7	N	Kept components	RCT
Drug	Monoclonal_antibody	T400_RCT	Cell_line.Tx7	Plate.99	NMU	0.65	-0.087363623607311	pearson	1	Ttest_pvalue	Coefficient_of_eigenassay	SVD_pCMs_dplus3CT	NoPrepr	SVD	7009	T400_RCT-Tx7	N	Kept components	RCT
Drug	Monoclonal_antibody	T400_RCT	Cell_line.Tx7	Plate.99	NNAT	0.65	-0.487037519419778	pearson	1	Ttest_pvalue	Coefficient_of_eigenassay	SVD_pCMs_dplus3CT	NoPrepr	SVD	185	T400_RCT-Tx7	N	Kept components	RCT
Drug	Monoclonal_antibody	T400_RCT	Cell_line.Tx7	Plate.99	NNMT	0.65	-0.0750483746899425	pearson	1	Ttest_pvalue	Coefficient_of_eigenassay	SVD_pCMs_dplus3CT	NoPrepr	SVD	7867	T400_RCT-Tx7	N	Kept components	RCT
Drug	Monoclonal_antibody	T400_RCT	Cell_line.Tx7	Plate.99	NNT	0.65	0.0879203906769638	pearson	1	Ttest_pvalue	Coefficient_of_eigenassay	SVD_pCMs_dplus3CT	NoPrepr	SVD	6954	T400_RCT-Tx7	N	Kept components	RCT
Drug	Monoclonal_antibody	T400_RCT	Cell_line.Tx7	Plate.99	NOA1	0.65	0.00968334851594001	pearson	1	Ttest_pvalue	Coefficient_of_eigenassay	SVD_pCMs_dplus3CT	NoPrepr	SVD	14037	T400_RCT-Tx7	N	Kept components	RCT
Drug	Monoclonal_antibody	T400_RCT	Cell_line.Tx7	Plate.99	NOB1	0.65	0.117540115051134	pearson	1	Ttest_pvalue	Coefficient_of_eigenassay	SVD_pCMs_dplus3CT	NoPrepr	SVD	5220	T400_RCT-Tx7	N	Kept components	RCT
Drug	Monoclonal_antibody	T400_RCT	Cell_line.Tx7	Plate.99	NOC2L	0.65	-0.0278615504835188	pearson	1	Ttest_pvalue	Coefficient_of_eigenassay	SVD_pCMs_dplus3CT	NoPrepr	SVD	12052	T400_RCT-Tx7	N	Kept components	RCT
Drug	Monoclonal_antibody	T400_RCT	Cell_line.Tx7	Plate.99	NOC3L	0.65	-0.0403308337060364	pearson	1	Ttest_pvalue	Coefficient_of_eigenassay	SVD_pCMs_dplus3CT	NoPrepr	SVD	10825	T400_RCT-Tx7	N	Kept components	RCT
Drug	Monoclonal_antibody	T400_RCT	Cell_line.Tx7	Plate.99	NOC4L	0.65	-0.178404791637139	pearson	1	Ttest_pvalue	Coefficient_of_eigenassay	SVD_pCMs_dplus3CT	NoPrepr	SVD	2752	T400_RCT-Tx7	N	Kept components	RCT
Drug	Monoclonal_antibody	T400_RCT	Cell_line.Tx7	Plate.99	NOCT	0.65	-0.0687314452927921	pearson	1	Ttest_pvalue	Coefficient_of_eigenassay	SVD_pCMs_dplus3CT	NoPrepr	SVD	8369	T400_RCT-Tx7	N	Kept components	RCT
Drug	Monoclonal_antibody	T400_RCT	Cell_line.Tx7	Plate.99	NOD1	0.65	0.112791097309793	pearson	1	Ttest_pvalue	Coefficient_of_eigenassay	SVD_pCMs_dplus3CT	NoPrepr	SVD	5481	T400_RCT-Tx7	N	Kept components	RCT
Drug	Monoclonal_antibody	T400_RCT	Cell_line.Tx7	Plate.99	NODAL	0.65	0.0351657444617412	pearson	1	Ttest_pvalue	Coefficient_of_eigenassay	SVD_pCMs_dplus3CT	NoPrepr	SVD	11304	T400_RCT-Tx7	N	Kept components	RCT
Drug	Monoclonal_antibody	T400_RCT	Cell_line.Tx7	Plate.99	NOG	0.65	-0.19581715185846	pearson	1	Ttest_pvalue	Coefficient_of_eigenassay	SVD_pCMs_dplus3CT	NoPrepr	SVD	2309	T400_RCT-Tx7	N	Kept components	RCT
Drug	Monoclonal_antibody	T400_RCT	Cell_line.Tx7	Plate.99	NOL10	0.65	-0.0631041206758921	pearson	1	Ttest_pvalue	Coefficient_of_eigenassay	SVD_pCMs_dplus3CT	NoPrepr	SVD	8808	T400_RCT-Tx7	N	Kept components	RCT
Drug	Monoclonal_antibody	T400_RCT	Cell_line.Tx7	Plate.99	NOL11	0.65	-0.180775619809323	pearson	1	Ttest_pvalue	Coefficient_of_eigenassay	SVD_pCMs_dplus3CT	NoPrepr	SVD	2691	T400_RCT-Tx7	N	Kept components	RCT
Drug	Monoclonal_antibody	T400_RCT	Cell_line.Tx7	Plate.99	NOL12	0.65	-0.00930639631019236	pearson	1	Ttest_pvalue	Coefficient_of_eigenassay	SVD_pCMs_dplus3CT	NoPrepr	SVD	14075	T400_RCT-Tx7	N	Kept components	RCT
Drug	Monoclonal_antibody	T400_RCT	Cell_line.Tx7	Plate.99	NOL3	0.65	-0.279939898821658	pearson	1	Ttest_pvalue	Coefficient_of_eigenassay	SVD_pCMs_dplus3CT	NoPrepr	SVD	977	T400_RCT-Tx7	N	Kept components	RCT
Drug	Monoclonal_antibody	T400_RCT	Cell_line.Tx7	Plate.99	NOL4	0.65	-0.0234643162947819	pearson	1	Ttest_pvalue	Coefficient_of_eigenassay	SVD_pCMs_dplus3CT	NoPrepr	SVD	12530	T400_RCT-Tx7	N	Kept components	RCT
Drug	Monoclonal_antibody	T400_RCT	Cell_line.Tx7	Plate.99	NOL4L	0.65	0.0683267123300887	pearson	1	Ttest_pvalue	Coefficient_of_eigenassay	SVD_pCMs_dplus3CT	NoPrepr	SVD	8402	T400_RCT-Tx7	N	Kept components	RCT
Drug	Monoclonal_antibody	T400_RCT	Cell_line.Tx7	Plate.99	NOL6	0.65	-0.00408694281240321	pearson	1	Ttest_pvalue	Coefficient_of_eigenassay	SVD_pCMs_dplus3CT	NoPrepr	SVD	14707	T400_RCT-Tx7	N	Kept components	RCT
Drug	Monoclonal_antibody	T400_RCT	Cell_line.Tx7	Plate.99	NOL7	0.65	0.0245578115680398	pearson	1	Ttest_pvalue	Coefficient_of_eigenassay	SVD_pCMs_dplus3CT	NoPrepr	SVD	12412	T400_RCT-Tx7	N	Kept components	RCT
Drug	Monoclonal_antibody	T400_RCT	Cell_line.Tx7	Plate.99	NOL8	0.65	0.033587754747135	pearson	1	Ttest_pvalue	Coefficient_of_eigenassay	SVD_pCMs_dplus3CT	NoPrepr	SVD	11457	T400_RCT-Tx7	N	Kept components	RCT
Drug	Monoclonal_antibody	T400_RCT	Cell_line.Tx7	Plate.99	NOL9	0.65	-0.08205791922467	pearson	1	Ttest_pvalue	Coefficient_of_eigenassay	SVD_pCMs_dplus3CT	NoPrepr	SVD	7360	T400_RCT-Tx7	N	Kept components	RCT
Drug	Monoclonal_antibody	T400_RCT	Cell_line.Tx7	Plate.99	NOLC1	0.65	-0.0397487755596934	pearson	1	Ttest_pvalue	Coefficient_of_eigenassay	SVD_pCMs_dplus3CT	NoPrepr	SVD	10877	T400_RCT-Tx7	N	Kept components	RCT
Drug	Monoclonal_antibody	T400_RCT	Cell_line.Tx7	Plate.99	NOM1	0.65	-0.40122672299044	pearson	1	Ttest_pvalue	Coefficient_of_eigenassay	SVD_pCMs_dplus3CT	NoPrepr	SVD	347	T400_RCT-Tx7	N	Kept components	RCT
Drug	Monoclonal_antibody	T400_RCT	Cell_line.Tx7	Plate.99	NOMO1	0.65	0.0166510478267254	pearson	1	Ttest_pvalue	Coefficient_of_eigenassay	SVD_pCMs_dplus3CT	NoPrepr	SVD	13227	T400_RCT-Tx7	N	Kept components	RCT
Drug	Monoclonal_antibody	T400_RCT	Cell_line.Tx7	Plate.99	NOMO2	0.65	0.1279138092847	pearson	1	Ttest_pvalue	Coefficient_of_eigenassay	SVD_pCMs_dplus3CT	NoPrepr	SVD	4688	T400_RCT-Tx7	N	Kept components	RCT
Drug	Monoclonal_antibody	T400_RCT	Cell_line.Tx7	Plate.99	NONO	0.65	-0.0643836615378713	pearson	1	Ttest_pvalue	Coefficient_of_eigenassay	SVD_pCMs_dplus3CT	NoPrepr	SVD	8727	T400_RCT-Tx7	N	Kept components	RCT
Drug	Monoclonal_antibody	T400_RCT	Cell_line.Tx7	Plate.99	NOP10	0.65	0.0677414424203048	pearson	1	Ttest_pvalue	Coefficient_of_eigenassay	SVD_pCMs_dplus3CT	NoPrepr	SVD	8457	T400_RCT-Tx7	N	Kept components	RCT
Drug	Monoclonal_antibody	T400_RCT	Cell_line.Tx7	Plate.99	NOP14	0.65	-0.0371309079283562	pearson	1	Ttest_pvalue	Coefficient_of_eigenassay	SVD_pCMs_dplus3CT	NoPrepr	SVD	11102	T400_RCT-Tx7	N	Kept components	RCT
Drug	Monoclonal_antibody	T400_RCT	Cell_line.Tx7	Plate.99	NOP16	0.65	0.08557585551653	pearson	1	Ttest_pvalue	Coefficient_of_eigenassay	SVD_pCMs_dplus3CT	NoPrepr	SVD	7122	T400_RCT-Tx7	N	Kept components	RCT
Drug	Monoclonal_antibody	T400_RCT	Cell_line.Tx7	Plate.99	NOP2	0.65	-0.106153886677059	pearson	1	Ttest_pvalue	Coefficient_of_eigenassay	SVD_pCMs_dplus3CT	NoPrepr	SVD	5834	T400_RCT-Tx7	N	Kept components	RCT
Drug	Monoclonal_antibody	T400_RCT	Cell_line.Tx7	Plate.99	NOP53	0.65	-0.139968128995663	pearson	1	Ttest_pvalue	Coefficient_of_eigenassay	SVD_pCMs_dplus3CT	NoPrepr	SVD	4137	T400_RCT-Tx7	N	Kept components	RCT
Drug	Monoclonal_antibody	T400_RCT	Cell_line.Tx7	Plate.99	NOP56	0.65	0.0338342937289082	pearson	1	Ttest_pvalue	Coefficient_of_eigenassay	SVD_pCMs_dplus3CT	NoPrepr	SVD	11428	T400_RCT-Tx7	N	Kept components	RCT
Drug	Monoclonal_antibody	T400_RCT	Cell_line.Tx7	Plate.99	NOP58	0.65	0.25927453881229	pearson	1	Ttest_pvalue	Coefficient_of_eigenassay	SVD_pCMs_dplus3CT	NoPrepr	SVD	1190	T400_RCT-Tx7	N	Kept components	RCT
Drug	Monoclonal_antibody	T400_RCT	Cell_line.Tx7	Plate.99	NOP9	0.65	-0.231528782590039	pearson	1	Ttest_pvalue	Coefficient_of_eigenassay	SVD_pCMs_dplus3CT	NoPrepr	SVD	1563	T400_RCT-Tx7	N	Kept components	RCT
Drug	Monoclonal_antibody	T400_RCT	Cell_line.Tx7	Plate.99	NOS1	0.65	-0.038536576626936	pearson	1	Ttest_pvalue	Coefficient_of_eigenassay	SVD_pCMs_dplus3CT	NoPrepr	SVD	10981	T400_RCT-Tx7	N	Kept components	RCT
Drug	Monoclonal_antibody	T400_RCT	Cell_line.Tx7	Plate.99	NOS1AP	0.65	0.263247008913531	pearson	1	Ttest_pvalue	Coefficient_of_eigenassay	SVD_pCMs_dplus3CT	NoPrepr	SVD	1142	T400_RCT-Tx7	N	Kept components	RCT
Drug	Monoclonal_antibody	T400_RCT	Cell_line.Tx7	Plate.99	NOS3	0.65	-0.175366225335685	pearson	1	Ttest_pvalue	Coefficient_of_eigenassay	SVD_pCMs_dplus3CT	NoPrepr	SVD	2845	T400_RCT-Tx7	N	Kept components	RCT
Drug	Monoclonal_antibody	T400_RCT	Cell_line.Tx7	Plate.99	NOSIP	0.65	-0.026475315326143	pearson	1	Ttest_pvalue	Coefficient_of_eigenassay	SVD_pCMs_dplus3CT	NoPrepr	SVD	12193	T400_RCT-Tx7	N	Kept components	RCT
Drug	Monoclonal_antibody	T400_RCT	Cell_line.Tx7	Plate.99	NOSTRIN	0.65	-0.0260670827944189	pearson	1	Ttest_pvalue	Coefficient_of_eigenassay	SVD_pCMs_dplus3CT	NoPrepr	SVD	12241	T400_RCT-Tx7	N	Kept components	RCT
Drug	Monoclonal_antibody	T400_RCT	Cell_line.Tx7	Plate.99	NOTCH1	0.65	-0.00540388902534213	pearson	1	Ttest_pvalue	Coefficient_of_eigenassay	SVD_pCMs_dplus3CT	NoPrepr	SVD	14534	T400_RCT-Tx7	N	Kept components	RCT
Drug	Monoclonal_antibody	T400_RCT	Cell_line.Tx7	Plate.99	NOTCH2	0.65	0.0431350456179305	pearson	1	Ttest_pvalue	Coefficient_of_eigenassay	SVD_pCMs_dplus3CT	NoPrepr	SVD	10563	T400_RCT-Tx7	N	Kept components	RCT
Drug	Monoclonal_antibody	T400_RCT	Cell_line.Tx7	Plate.99	NOTCH2NL	0.65	0.289239534529965	pearson	1	Ttest_pvalue	Coefficient_of_eigenassay	SVD_pCMs_dplus3CT	NoPrepr	SVD	878	T400_RCT-Tx7	N	Kept components	RCT
Drug	Monoclonal_antibody	T400_RCT	Cell_line.Tx7	Plate.99	NOTCH3	0.65	0.125424735639329	pearson	1	Ttest_pvalue	Coefficient_of_eigenassay	SVD_pCMs_dplus3CT	NoPrepr	SVD	4808	T400_RCT-Tx7	N	Kept components	RCT
Drug	Monoclonal_antibody	T400_RCT	Cell_line.Tx7	Plate.99	NOTUM	0.65	-0.226898215323847	pearson	1	Ttest_pvalue	Coefficient_of_eigenassay	SVD_pCMs_dplus3CT	NoPrepr	SVD	1666	T400_RCT-Tx7	N	Kept components	RCT
Drug	Monoclonal_antibody	T400_RCT	Cell_line.Tx7	Plate.99	NOV	0.65	-0.00422273558338344	pearson	1	Ttest_pvalue	Coefficient_of_eigenassay	SVD_pCMs_dplus3CT	NoPrepr	SVD	14680	T400_RCT-Tx7	N	Kept components	RCT
Drug	Monoclonal_antibody	T400_RCT	Cell_line.Tx7	Plate.99	NOVA1	0.65	-0.0644313117865992	pearson	1	Ttest_pvalue	Coefficient_of_eigenassay	SVD_pCMs_dplus3CT	NoPrepr	SVD	8722	T400_RCT-Tx7	N	Kept components	RCT
Drug	Monoclonal_antibody	T400_RCT	Cell_line.Tx7	Plate.99	NOVA2	0.65	-0.548396375985362	pearson	1	Ttest_pvalue	Coefficient_of_eigenassay	SVD_pCMs_dplus3CT	NoPrepr	SVD	127	T400_RCT-Tx7	N	Kept components	RCT
Drug	Monoclonal_antibody	T400_RCT	Cell_line.Tx7	Plate.99	NOX1	0.65	-0.0245180029837231	pearson	1	Ttest_pvalue	Coefficient_of_eigenassay	SVD_pCMs_dplus3CT	NoPrepr	SVD	12417	T400_RCT-Tx7	N	Kept components	RCT
Drug	Monoclonal_antibody	T400_RCT	Cell_line.Tx7	Plate.99	NOX4	0.65	-0.0935582245506677	pearson	1	Ttest_pvalue	Coefficient_of_eigenassay	SVD_pCMs_dplus3CT	NoPrepr	SVD	6607	T400_RCT-Tx7	N	Kept components	RCT
Drug	Monoclonal_antibody	T400_RCT	Cell_line.Tx7	Plate.99	NOXA1	0.65	-0.181367591905184	pearson	1	Ttest_pvalue	Coefficient_of_eigenassay	SVD_pCMs_dplus3CT	NoPrepr	SVD	2676	T400_RCT-Tx7	N	Kept components	RCT
Drug	Monoclonal_antibody	T400_RCT	Cell_line.Tx7	Plate.99	NOXO1	0.65	0.0464595964874709	pearson	1	Ttest_pvalue	Coefficient_of_eigenassay	SVD_pCMs_dplus3CT	NoPrepr	SVD	10264	T400_RCT-Tx7	N	Kept components	RCT
Drug	Monoclonal_antibody	T400_RCT	Cell_line.Tx7	Plate.99	NOXRED1	0.65	-0.142971139220703	pearson	1	Ttest_pvalue	Coefficient_of_eigenassay	SVD_pCMs_dplus3CT	NoPrepr	SVD	3996	T400_RCT-Tx7	N	Kept components	RCT
Drug	Monoclonal_antibody	T400_RCT	Cell_line.Tx7	Plate.99	NPAP1	0.65	0.0840849790463515	pearson	1	Ttest_pvalue	Coefficient_of_eigenassay	SVD_pCMs_dplus3CT	NoPrepr	SVD	7218	T400_RCT-Tx7	N	Kept components	RCT
Drug	Monoclonal_antibody	T400_RCT	Cell_line.Tx7	Plate.99	NPAS1	0.65	-0.0574243171978465	pearson	1	Ttest_pvalue	Coefficient_of_eigenassay	SVD_pCMs_dplus3CT	NoPrepr	SVD	9283	T400_RCT-Tx7	N	Kept components	RCT
Drug	Monoclonal_antibody	T400_RCT	Cell_line.Tx7	Plate.99	NPAS2	0.65	0.189943367453018	pearson	1	Ttest_pvalue	Coefficient_of_eigenassay	SVD_pCMs_dplus3CT	NoPrepr	SVD	2447	T400_RCT-Tx7	N	Kept components	RCT
Drug	Monoclonal_antibody	T400_RCT	Cell_line.Tx7	Plate.99	NPAS3	0.65	-0.333666919600383	pearson	1	Ttest_pvalue	Coefficient_of_eigenassay	SVD_pCMs_dplus3CT	NoPrepr	SVD	575	T400_RCT-Tx7	N	Kept components	RCT
Drug	Monoclonal_antibody	T400_RCT	Cell_line.Tx7	Plate.99	NPAS4	0.65	0.123945578248255	pearson	1	Ttest_pvalue	Coefficient_of_eigenassay	SVD_pCMs_dplus3CT	NoPrepr	SVD	4886	T400_RCT-Tx7	N	Kept components	RCT
Drug	Monoclonal_antibody	T400_RCT	Cell_line.Tx7	Plate.99	NPAT	0.65	-0.147426796546189	pearson	1	Ttest_pvalue	Coefficient_of_eigenassay	SVD_pCMs_dplus3CT	NoPrepr	SVD	3839	T400_RCT-Tx7	N	Kept components	RCT
Drug	Monoclonal_antibody	T400_RCT	Cell_line.Tx7	Plate.99	NPC1	0.65	0.157647105872651	pearson	1	Ttest_pvalue	Coefficient_of_eigenassay	SVD_pCMs_dplus3CT	NoPrepr	SVD	3447	T400_RCT-Tx7	N	Kept components	RCT
Drug	Monoclonal_antibody	T400_RCT	Cell_line.Tx7	Plate.99	NPC2	0.65	0.221570365450824	pearson	1	Ttest_pvalue	Coefficient_of_eigenassay	SVD_pCMs_dplus3CT	NoPrepr	SVD	1759	T400_RCT-Tx7	N	Kept components	RCT
Drug	Monoclonal_antibody	T400_RCT	Cell_line.Tx7	Plate.99	NPDC1	0.65	-0.117569911956487	pearson	1	Ttest_pvalue	Coefficient_of_eigenassay	SVD_pCMs_dplus3CT	NoPrepr	SVD	5217	T400_RCT-Tx7	N	Kept components	RCT
Drug	Monoclonal_antibody	T400_RCT	Cell_line.Tx7	Plate.99	NPEPL1	0.65	-0.0189306936940958	pearson	1	Ttest_pvalue	Coefficient_of_eigenassay	SVD_pCMs_dplus3CT	NoPrepr	SVD	12986	T400_RCT-Tx7	N	Kept components	RCT
Drug	Monoclonal_antibody	T400_RCT	Cell_line.Tx7	Plate.99	NPEPPS	0.65	-0.0523305184601236	pearson	1	Ttest_pvalue	Coefficient_of_eigenassay	SVD_pCMs_dplus3CT	NoPrepr	SVD	9749	T400_RCT-Tx7	N	Kept components	RCT
Drug	Monoclonal_antibody	T400_RCT	Cell_line.Tx7	Plate.99	NPFF	0.65	-0.29869555554238	pearson	1	Ttest_pvalue	Coefficient_of_eigenassay	SVD_pCMs_dplus3CT	NoPrepr	SVD	796	T400_RCT-Tx7	N	Kept components	RCT
Drug	Monoclonal_antibody	T400_RCT	Cell_line.Tx7	Plate.99	NPHP1	0.65	-0.14068551098455	pearson	1	Ttest_pvalue	Coefficient_of_eigenassay	SVD_pCMs_dplus3CT	NoPrepr	SVD	4102	T400_RCT-Tx7	N	Kept components	RCT
Drug	Monoclonal_antibody	T400_RCT	Cell_line.Tx7	Plate.99	NPHP3	0.65	-0.10216935148472	pearson	1	Ttest_pvalue	Coefficient_of_eigenassay	SVD_pCMs_dplus3CT	NoPrepr	SVD	6064	T400_RCT-Tx7	N	Kept components	RCT
Drug	Monoclonal_antibody	T400_RCT	Cell_line.Tx7	Plate.99	NPHP4	0.65	-0.120481476067035	pearson	1	Ttest_pvalue	Coefficient_of_eigenassay	SVD_pCMs_dplus3CT	NoPrepr	SVD	5054	T400_RCT-Tx7	N	Kept components	RCT
Drug	Monoclonal_antibody	T400_RCT	Cell_line.Tx7	Plate.99	NPHS1	0.65	0.168165809999144	pearson	1	Ttest_pvalue	Coefficient_of_eigenassay	SVD_pCMs_dplus3CT	NoPrepr	SVD	3072	T400_RCT-Tx7	N	Kept components	RCT
Drug	Monoclonal_antibody	T400_RCT	Cell_line.Tx7	Plate.99	NPIPB11	0.65	0.0152828753171561	pearson	1	Ttest_pvalue	Coefficient_of_eigenassay	SVD_pCMs_dplus3CT	NoPrepr	SVD	13397	T400_RCT-Tx7	N	Kept components	RCT
Drug	Monoclonal_antibody	T400_RCT	Cell_line.Tx7	Plate.99	NPIPB15	0.65	-0.0538520777432137	pearson	1	Ttest_pvalue	Coefficient_of_eigenassay	SVD_pCMs_dplus3CT	NoPrepr	SVD	9616	T400_RCT-Tx7	N	Kept components	RCT
Drug	Monoclonal_antibody	T400_RCT	Cell_line.Tx7	Plate.99	NPIPB3	0.65	-0.093337279586921	pearson	1	Ttest_pvalue	Coefficient_of_eigenassay	SVD_pCMs_dplus3CT	NoPrepr	SVD	6619	T400_RCT-Tx7	N	Kept components	RCT
Drug	Monoclonal_antibody	T400_RCT	Cell_line.Tx7	Plate.99	NPIPB4	0.65	-0.00853135209021379	pearson	1	Ttest_pvalue	Coefficient_of_eigenassay	SVD_pCMs_dplus3CT	NoPrepr	SVD	14163	T400_RCT-Tx7	N	Kept components	RCT
Drug	Monoclonal_antibody	T400_RCT	Cell_line.Tx7	Plate.99	NPIPB5	0.65	0.00637511021804333	pearson	1	Ttest_pvalue	Coefficient_of_eigenassay	SVD_pCMs_dplus3CT	NoPrepr	SVD	14428	T400_RCT-Tx7	N	Kept components	RCT
