## Supplementary Tables for "Cardiomyocytes in Persistent Cancer Therapy-related Cardiac Dysfunction Show Contractile and Natriuretic Peptide Signaling Signatures": Supplementary Table 03F - finalSetSelDEGs T-3CT groups.tsv (part 512 of 529)

EntityClass	Drug_class	Drug	Cell_line	Plate	Gene_symbol	F1_score_weight	Value	Correlation_method	Minimum_fraction_of_max_f1score	EA_correlation_parameter	Reference_valueType	Dataset	Preprocess_data	Decomposition_method	Rank	Drug_cellline	Outlier_cell_line	Fate	Group
Drug	Monoclonal_antibody	T400_RCT	Cell_line.Tx7	Plate.99	NPIPB6	0.65	-0.143237566495745	pearson	1	Ttest_pvalue	Coefficient_of_eigenassay	SVD_pCMs_dplus3CT	NoPrepr	SVD	3988	T400_RCT-Tx7	N	Kept components	RCT
Drug	Monoclonal_antibody	T400_RCT	Cell_line.Tx7	Plate.99	NPIPB9	0.65	-0.0968329059689977	pearson	1	Ttest_pvalue	Coefficient_of_eigenassay	SVD_pCMs_dplus3CT	NoPrepr	SVD	6404	T400_RCT-Tx7	N	Kept components	RCT
Drug	Monoclonal_antibody	T400_RCT	Cell_line.Tx7	Plate.99	NPL	0.65	-0.0684836421606743	pearson	1	Ttest_pvalue	Coefficient_of_eigenassay	SVD_pCMs_dplus3CT	NoPrepr	SVD	8387	T400_RCT-Tx7	N	Kept components	RCT
Drug	Monoclonal_antibody	T400_RCT	Cell_line.Tx7	Plate.99	NPLOC4	0.65	0.155151959410314	pearson	1	Ttest_pvalue	Coefficient_of_eigenassay	SVD_pCMs_dplus3CT	NoPrepr	SVD	3537	T400_RCT-Tx7	N	Kept components	RCT
Drug	Monoclonal_antibody	T400_RCT	Cell_line.Tx7	Plate.99	NPM1	0.65	0.0013538733001902	pearson	1	Ttest_pvalue	Coefficient_of_eigenassay	SVD_pCMs_dplus3CT	NoPrepr	SVD	15103	T400_RCT-Tx7	N	Kept components	RCT
Drug	Monoclonal_antibody	T400_RCT	Cell_line.Tx7	Plate.99	NPM2	0.65	-0.0134342926959966	pearson	1	Ttest_pvalue	Coefficient_of_eigenassay	SVD_pCMs_dplus3CT	NoPrepr	SVD	13606	T400_RCT-Tx7	N	Kept components	RCT
Drug	Monoclonal_antibody	T400_RCT	Cell_line.Tx7	Plate.99	NPM3	0.65	-0.125941474500825	pearson	1	Ttest_pvalue	Coefficient_of_eigenassay	SVD_pCMs_dplus3CT	NoPrepr	SVD	4778	T400_RCT-Tx7	N	Kept components	RCT
Drug	Monoclonal_antibody	T400_RCT	Cell_line.Tx7	Plate.99	NPNT	0.65	0.426107110358293	pearson	1	Ttest_pvalue	Coefficient_of_eigenassay	SVD_pCMs_dplus3CT	NoPrepr	SVD	289	T400_RCT-Tx7	N	Kept components	RCT
Drug	Monoclonal_antibody	T400_RCT	Cell_line.Tx7	Plate.99	NPPA	0.65	-0.0570278427201324	pearson	1	Ttest_pvalue	Coefficient_of_eigenassay	SVD_pCMs_dplus3CT	NoPrepr	SVD	9323	T400_RCT-Tx7	N	Kept components	RCT
Drug	Monoclonal_antibody	T400_RCT	Cell_line.Tx7	Plate.99	NPPB	0.65	-0.517665622646407	pearson	1	Ttest_pvalue	Coefficient_of_eigenassay	SVD_pCMs_dplus3CT	NoPrepr	SVD	157	T400_RCT-Tx7	N	Kept components	RCT
Drug	Monoclonal_antibody	T400_RCT	Cell_line.Tx7	Plate.99	NPPC	0.65	-0.0404380735305443	pearson	1	Ttest_pvalue	Coefficient_of_eigenassay	SVD_pCMs_dplus3CT	NoPrepr	SVD	10815	T400_RCT-Tx7	N	Kept components	RCT
Drug	Monoclonal_antibody	T400_RCT	Cell_line.Tx7	Plate.99	NPR1	0.65	0.465646169409836	pearson	1	Ttest_pvalue	Coefficient_of_eigenassay	SVD_pCMs_dplus3CT	NoPrepr	SVD	212	T400_RCT-Tx7	N	Kept components	RCT
Drug	Monoclonal_antibody	T400_RCT	Cell_line.Tx7	Plate.99	NPR2	0.65	-0.0210016895439012	pearson	1	Ttest_pvalue	Coefficient_of_eigenassay	SVD_pCMs_dplus3CT	NoPrepr	SVD	12779	T400_RCT-Tx7	N	Kept components	RCT
Drug	Monoclonal_antibody	T400_RCT	Cell_line.Tx7	Plate.99	NPR3	0.65	0.142662043532684	pearson	1	Ttest_pvalue	Coefficient_of_eigenassay	SVD_pCMs_dplus3CT	NoPrepr	SVD	4014	T400_RCT-Tx7	N	Kept components	RCT
Drug	Monoclonal_antibody	T400_RCT	Cell_line.Tx7	Plate.99	NPRL2	0.65	-0.080956627054459	pearson	1	Ttest_pvalue	Coefficient_of_eigenassay	SVD_pCMs_dplus3CT	NoPrepr	SVD	7429	T400_RCT-Tx7	N	Kept components	RCT
Drug	Monoclonal_antibody	T400_RCT	Cell_line.Tx7	Plate.99	NPRL3	0.65	0.105428828552381	pearson	1	Ttest_pvalue	Coefficient_of_eigenassay	SVD_pCMs_dplus3CT	NoPrepr	SVD	5880	T400_RCT-Tx7	N	Kept components	RCT
Drug	Monoclonal_antibody	T400_RCT	Cell_line.Tx7	Plate.99	NPTN	0.65	-0.0717312088849546	pearson	1	Ttest_pvalue	Coefficient_of_eigenassay	SVD_pCMs_dplus3CT	NoPrepr	SVD	8138	T400_RCT-Tx7	N	Kept components	RCT
Drug	Monoclonal_antibody	T400_RCT	Cell_line.Tx7	Plate.99	NPTX1	0.65	-0.119966285469714	pearson	1	Ttest_pvalue	Coefficient_of_eigenassay	SVD_pCMs_dplus3CT	NoPrepr	SVD	5083	T400_RCT-Tx7	N	Kept components	RCT
Drug	Monoclonal_antibody	T400_RCT	Cell_line.Tx7	Plate.99	NPTX2	0.65	-0.341223749202244	pearson	1	Ttest_pvalue	Coefficient_of_eigenassay	SVD_pCMs_dplus3CT	NoPrepr	SVD	536	T400_RCT-Tx7	N	Kept components	RCT
Drug	Monoclonal_antibody	T400_RCT	Cell_line.Tx7	Plate.99	NPTXR	0.65	0.0199496975689294	pearson	1	Ttest_pvalue	Coefficient_of_eigenassay	SVD_pCMs_dplus3CT	NoPrepr	SVD	12891	T400_RCT-Tx7	N	Kept components	RCT
Drug	Monoclonal_antibody	T400_RCT	Cell_line.Tx7	Plate.99	NPW	0.65	-0.510343674858957	pearson	1	Ttest_pvalue	Coefficient_of_eigenassay	SVD_pCMs_dplus3CT	NoPrepr	SVD	163	T400_RCT-Tx7	N	Kept components	RCT
Drug	Monoclonal_antibody	T400_RCT	Cell_line.Tx7	Plate.99	NPY	0.65	0.622542964747096	pearson	1	Ttest_pvalue	Coefficient_of_eigenassay	SVD_pCMs_dplus3CT	NoPrepr	SVD	87	T400_RCT-Tx7	N	Kept components	RCT
Drug	Monoclonal_antibody	T400_RCT	Cell_line.Tx7	Plate.99	NPY1R	0.65	-0.0862210238409482	pearson	1	Ttest_pvalue	Coefficient_of_eigenassay	SVD_pCMs_dplus3CT	NoPrepr	SVD	7081	T400_RCT-Tx7	N	Kept components	RCT
Drug	Monoclonal_antibody	T400_RCT	Cell_line.Tx7	Plate.99	NPY2R	0.65	0.00597312565325551	pearson	1	Ttest_pvalue	Coefficient_of_eigenassay	SVD_pCMs_dplus3CT	NoPrepr	SVD	14472	T400_RCT-Tx7	N	Kept components	RCT
Drug	Monoclonal_antibody	T400_RCT	Cell_line.Tx7	Plate.99	NPY4R	0.65	0.135946189749225	pearson	1	Ttest_pvalue	Coefficient_of_eigenassay	SVD_pCMs_dplus3CT	NoPrepr	SVD	4312	T400_RCT-Tx7	N	Kept components	RCT
Drug	Monoclonal_antibody	T400_RCT	Cell_line.Tx7	Plate.99	NPY4R2	0.65	0.0683480900293467	pearson	1	Ttest_pvalue	Coefficient_of_eigenassay	SVD_pCMs_dplus3CT	NoPrepr	SVD	8399	T400_RCT-Tx7	N	Kept components	RCT
Drug	Monoclonal_antibody	T400_RCT	Cell_line.Tx7	Plate.99	NPY5R	0.65	-0.041729310223545	pearson	1	Ttest_pvalue	Coefficient_of_eigenassay	SVD_pCMs_dplus3CT	NoPrepr	SVD	10705	T400_RCT-Tx7	N	Kept components	RCT
Drug	Monoclonal_antibody	T400_RCT	Cell_line.Tx7	Plate.99	NQO1	0.65	0.16999683860775	pearson	1	Ttest_pvalue	Coefficient_of_eigenassay	SVD_pCMs_dplus3CT	NoPrepr	SVD	3015	T400_RCT-Tx7	N	Kept components	RCT
Drug	Monoclonal_antibody	T400_RCT	Cell_line.Tx7	Plate.99	NQO2	0.65	0.387854899424234	pearson	1	Ttest_pvalue	Coefficient_of_eigenassay	SVD_pCMs_dplus3CT	NoPrepr	SVD	380	T400_RCT-Tx7	N	Kept components	RCT
Drug	Monoclonal_antibody	T400_RCT	Cell_line.Tx7	Plate.99	NR0B2	0.65	0.00019175801238964	pearson	1	Ttest_pvalue	Coefficient_of_eigenassay	SVD_pCMs_dplus3CT	NoPrepr	SVD	15292	T400_RCT-Tx7	N	Kept components	RCT
Drug	Monoclonal_antibody	T400_RCT	Cell_line.Tx7	Plate.99	NR1D1	0.65	-0.0868085789078991	pearson	1	Ttest_pvalue	Coefficient_of_eigenassay	SVD_pCMs_dplus3CT	NoPrepr	SVD	7051	T400_RCT-Tx7	N	Kept components	RCT
Drug	Monoclonal_antibody	T400_RCT	Cell_line.Tx7	Plate.99	NR1D2	0.65	0.076638949764367	pearson	1	Ttest_pvalue	Coefficient_of_eigenassay	SVD_pCMs_dplus3CT	NoPrepr	SVD	7749	T400_RCT-Tx7	N	Kept components	RCT
Drug	Monoclonal_antibody	T400_RCT	Cell_line.Tx7	Plate.99	NR1H2	0.65	0.125885983534487	pearson	1	Ttest_pvalue	Coefficient_of_eigenassay	SVD_pCMs_dplus3CT	NoPrepr	SVD	4784	T400_RCT-Tx7	N	Kept components	RCT
Drug	Monoclonal_antibody	T400_RCT	Cell_line.Tx7	Plate.99	NR1H3	0.65	-0.0697836509997776	pearson	1	Ttest_pvalue	Coefficient_of_eigenassay	SVD_pCMs_dplus3CT	NoPrepr	SVD	8279	T400_RCT-Tx7	N	Kept components	RCT
Drug	Monoclonal_antibody	T400_RCT	Cell_line.Tx7	Plate.99	NR1H4	0.65	-0.0617728091566973	pearson	1	Ttest_pvalue	Coefficient_of_eigenassay	SVD_pCMs_dplus3CT	NoPrepr	SVD	8905	T400_RCT-Tx7	N	Kept components	RCT
Drug	Monoclonal_antibody	T400_RCT	Cell_line.Tx7	Plate.99	NR1I3	0.65	-0.184890915673255	pearson	1	Ttest_pvalue	Coefficient_of_eigenassay	SVD_pCMs_dplus3CT	NoPrepr	SVD	2577	T400_RCT-Tx7	N	Kept components	RCT
Drug	Monoclonal_antibody	T400_RCT	Cell_line.Tx7	Plate.99	NR2C1	0.65	-0.215114408231986	pearson	1	Ttest_pvalue	Coefficient_of_eigenassay	SVD_pCMs_dplus3CT	NoPrepr	SVD	1881	T400_RCT-Tx7	N	Kept components	RCT
Drug	Monoclonal_antibody	T400_RCT	Cell_line.Tx7	Plate.99	NR2C2	0.65	0.137768652750845	pearson	1	Ttest_pvalue	Coefficient_of_eigenassay	SVD_pCMs_dplus3CT	NoPrepr	SVD	4231	T400_RCT-Tx7	N	Kept components	RCT
Drug	Monoclonal_antibody	T400_RCT	Cell_line.Tx7	Plate.99	NR2C2AP	0.65	-0.0542764704986994	pearson	1	Ttest_pvalue	Coefficient_of_eigenassay	SVD_pCMs_dplus3CT	NoPrepr	SVD	9573	T400_RCT-Tx7	N	Kept components	RCT
Drug	Monoclonal_antibody	T400_RCT	Cell_line.Tx7	Plate.99	NR2E1	0.65	0.0222600191136322	pearson	1	Ttest_pvalue	Coefficient_of_eigenassay	SVD_pCMs_dplus3CT	NoPrepr	SVD	12658	T400_RCT-Tx7	N	Kept components	RCT
Drug	Monoclonal_antibody	T400_RCT	Cell_line.Tx7	Plate.99	NR2E3	0.65	-0.0412537230501559	pearson	1	Ttest_pvalue	Coefficient_of_eigenassay	SVD_pCMs_dplus3CT	NoPrepr	SVD	10748	T400_RCT-Tx7	N	Kept components	RCT
Drug	Monoclonal_antibody	T400_RCT	Cell_line.Tx7	Plate.99	NR2F1	0.65	-0.322288574579462	pearson	1	Ttest_pvalue	Coefficient_of_eigenassay	SVD_pCMs_dplus3CT	NoPrepr	SVD	644	T400_RCT-Tx7	N	Kept components	RCT
Drug	Monoclonal_antibody	T400_RCT	Cell_line.Tx7	Plate.99	NR2F2	0.65	-0.118412239681651	pearson	1	Ttest_pvalue	Coefficient_of_eigenassay	SVD_pCMs_dplus3CT	NoPrepr	SVD	5159	T400_RCT-Tx7	N	Kept components	RCT
Drug	Monoclonal_antibody	T400_RCT	Cell_line.Tx7	Plate.99	NR2F6	0.65	0.151418806401522	pearson	1	Ttest_pvalue	Coefficient_of_eigenassay	SVD_pCMs_dplus3CT	NoPrepr	SVD	3671	T400_RCT-Tx7	N	Kept components	RCT
Drug	Monoclonal_antibody	T400_RCT	Cell_line.Tx7	Plate.99	NR3C1	0.65	0.173582536281634	pearson	1	Ttest_pvalue	Coefficient_of_eigenassay	SVD_pCMs_dplus3CT	NoPrepr	SVD	2911	T400_RCT-Tx7	N	Kept components	RCT
Drug	Monoclonal_antibody	T400_RCT	Cell_line.Tx7	Plate.99	NR3C2	0.65	0.248737738604483	pearson	1	Ttest_pvalue	Coefficient_of_eigenassay	SVD_pCMs_dplus3CT	NoPrepr	SVD	1310	T400_RCT-Tx7	N	Kept components	RCT
Drug	Monoclonal_antibody	T400_RCT	Cell_line.Tx7	Plate.99	NR4A1	0.65	-0.221763615737514	pearson	1	Ttest_pvalue	Coefficient_of_eigenassay	SVD_pCMs_dplus3CT	NoPrepr	SVD	1755	T400_RCT-Tx7	N	Kept components	RCT
Drug	Monoclonal_antibody	T400_RCT	Cell_line.Tx7	Plate.99	NR4A2	0.65	-0.205535744979552	pearson	1	Ttest_pvalue	Coefficient_of_eigenassay	SVD_pCMs_dplus3CT	NoPrepr	SVD	2073	T400_RCT-Tx7	N	Kept components	RCT
Drug	Monoclonal_antibody	T400_RCT	Cell_line.Tx7	Plate.99	NR4A3	0.65	0.00227368592715906	pearson	1	Ttest_pvalue	Coefficient_of_eigenassay	SVD_pCMs_dplus3CT	NoPrepr	SVD	14988	T400_RCT-Tx7	N	Kept components	RCT
Drug	Monoclonal_antibody	T400_RCT	Cell_line.Tx7	Plate.99	NR6A1	0.65	0.0569306567507861	pearson	1	Ttest_pvalue	Coefficient_of_eigenassay	SVD_pCMs_dplus3CT	NoPrepr	SVD	9334	T400_RCT-Tx7	N	Kept components	RCT
Drug	Monoclonal_antibody	T400_RCT	Cell_line.Tx7	Plate.99	NRAP	0.65	0.295599916735636	pearson	1	Ttest_pvalue	Coefficient_of_eigenassay	SVD_pCMs_dplus3CT	NoPrepr	SVD	818	T400_RCT-Tx7	N	Kept components	RCT
Drug	Monoclonal_antibody	T400_RCT	Cell_line.Tx7	Plate.99	NRARP	0.65	-0.180076521588442	pearson	1	Ttest_pvalue	Coefficient_of_eigenassay	SVD_pCMs_dplus3CT	NoPrepr	SVD	2708	T400_RCT-Tx7	N	Kept components	RCT
Drug	Monoclonal_antibody	T400_RCT	Cell_line.Tx7	Plate.99	NRAS	0.65	-0.161291895747205	pearson	1	Ttest_pvalue	Coefficient_of_eigenassay	SVD_pCMs_dplus3CT	NoPrepr	SVD	3312	T400_RCT-Tx7	N	Kept components	RCT
Drug	Monoclonal_antibody	T400_RCT	Cell_line.Tx7	Plate.99	NRBF2	0.65	-0.14147594645748	pearson	1	Ttest_pvalue	Coefficient_of_eigenassay	SVD_pCMs_dplus3CT	NoPrepr	SVD	4071	T400_RCT-Tx7	N	Kept components	RCT
Drug	Monoclonal_antibody	T400_RCT	Cell_line.Tx7	Plate.99	NRBP1	0.65	-0.019280319870063	pearson	1	Ttest_pvalue	Coefficient_of_eigenassay	SVD_pCMs_dplus3CT	NoPrepr	SVD	12954	T400_RCT-Tx7	N	Kept components	RCT
Drug	Monoclonal_antibody	T400_RCT	Cell_line.Tx7	Plate.99	NRBP2	0.65	0.0824766714457304	pearson	1	Ttest_pvalue	Coefficient_of_eigenassay	SVD_pCMs_dplus3CT	NoPrepr	SVD	7329	T400_RCT-Tx7	N	Kept components	RCT
Drug	Monoclonal_antibody	T400_RCT	Cell_line.Tx7	Plate.99	NRCAM	0.65	-0.381886845653495	pearson	1	Ttest_pvalue	Coefficient_of_eigenassay	SVD_pCMs_dplus3CT	NoPrepr	SVD	397	T400_RCT-Tx7	N	Kept components	RCT
Drug	Monoclonal_antibody	T400_RCT	Cell_line.Tx7	Plate.99	NRDC	0.65	0.0736654420338901	pearson	1	Ttest_pvalue	Coefficient_of_eigenassay	SVD_pCMs_dplus3CT	NoPrepr	SVD	7989	T400_RCT-Tx7	N	Kept components	RCT
Drug	Monoclonal_antibody	T400_RCT	Cell_line.Tx7	Plate.99	NRDE2	0.65	-0.00635057462431762	pearson	1	Ttest_pvalue	Coefficient_of_eigenassay	SVD_pCMs_dplus3CT	NoPrepr	SVD	14431	T400_RCT-Tx7	N	Kept components	RCT
Drug	Monoclonal_antibody	T400_RCT	Cell_line.Tx7	Plate.99	NREP	0.65	0.0989150305949431	pearson	1	Ttest_pvalue	Coefficient_of_eigenassay	SVD_pCMs_dplus3CT	NoPrepr	SVD	6266	T400_RCT-Tx7	N	Kept components	RCT
Drug	Monoclonal_antibody	T400_RCT	Cell_line.Tx7	Plate.99	NRF1	0.65	-0.13602019554708	pearson	1	Ttest_pvalue	Coefficient_of_eigenassay	SVD_pCMs_dplus3CT	NoPrepr	SVD	4307	T400_RCT-Tx7	N	Kept components	RCT
Drug	Monoclonal_antibody	T400_RCT	Cell_line.Tx7	Plate.99	NRG1	0.65	0.358541383227434	pearson	1	Ttest_pvalue	Coefficient_of_eigenassay	SVD_pCMs_dplus3CT	NoPrepr	SVD	463	T400_RCT-Tx7	N	Kept components	RCT
Drug	Monoclonal_antibody	T400_RCT	Cell_line.Tx7	Plate.99	NRG2	0.65	0.222302712572634	pearson	1	Ttest_pvalue	Coefficient_of_eigenassay	SVD_pCMs_dplus3CT	NoPrepr	SVD	1742	T400_RCT-Tx7	N	Kept components	RCT
Drug	Monoclonal_antibody	T400_RCT	Cell_line.Tx7	Plate.99	NRG3	0.65	0.0903069920047121	pearson	1	Ttest_pvalue	Coefficient_of_eigenassay	SVD_pCMs_dplus3CT	NoPrepr	SVD	6800	T400_RCT-Tx7	N	Kept components	RCT
Drug	Monoclonal_antibody	T400_RCT	Cell_line.Tx7	Plate.99	NRG4	0.65	0.0908710875789703	pearson	1	Ttest_pvalue	Coefficient_of_eigenassay	SVD_pCMs_dplus3CT	NoPrepr	SVD	6774	T400_RCT-Tx7	N	Kept components	RCT
Drug	Monoclonal_antibody	T400_RCT	Cell_line.Tx7	Plate.99	NRGN	0.65	0.11016857073	pearson	1	Ttest_pvalue	Coefficient_of_eigenassay	SVD_pCMs_dplus3CT	NoPrepr	SVD	5620	T400_RCT-Tx7	N	Kept components	RCT
Drug	Monoclonal_antibody	T400_RCT	Cell_line.Tx7	Plate.99	NRIP1	0.65	-0.0821538297470274	pearson	1	Ttest_pvalue	Coefficient_of_eigenassay	SVD_pCMs_dplus3CT	NoPrepr	SVD	7354	T400_RCT-Tx7	N	Kept components	RCT
Drug	Monoclonal_antibody	T400_RCT	Cell_line.Tx7	Plate.99	NRIP2	0.65	0.100968296740947	pearson	1	Ttest_pvalue	Coefficient_of_eigenassay	SVD_pCMs_dplus3CT	NoPrepr	SVD	6148	T400_RCT-Tx7	N	Kept components	RCT
Drug	Monoclonal_antibody	T400_RCT	Cell_line.Tx7	Plate.99	NRIP3	0.65	0.0585902875573238	pearson	1	Ttest_pvalue	Coefficient_of_eigenassay	SVD_pCMs_dplus3CT	NoPrepr	SVD	9181	T400_RCT-Tx7	N	Kept components	RCT
Drug	Monoclonal_antibody	T400_RCT	Cell_line.Tx7	Plate.99	NRK	0.65	0.0210244866244227	pearson	1	Ttest_pvalue	Coefficient_of_eigenassay	SVD_pCMs_dplus3CT	NoPrepr	SVD	12776	T400_RCT-Tx7	N	Kept components	RCT
Drug	Monoclonal_antibody	T400_RCT	Cell_line.Tx7	Plate.99	NRL	0.65	-0.352111252233453	pearson	1	Ttest_pvalue	Coefficient_of_eigenassay	SVD_pCMs_dplus3CT	NoPrepr	SVD	489	T400_RCT-Tx7	N	Kept components	RCT
Drug	Monoclonal_antibody	T400_RCT	Cell_line.Tx7	Plate.99	NRN1	0.65	-0.0309097609521408	pearson	1	Ttest_pvalue	Coefficient_of_eigenassay	SVD_pCMs_dplus3CT	NoPrepr	SVD	11700	T400_RCT-Tx7	N	Kept components	RCT
Drug	Monoclonal_antibody	T400_RCT	Cell_line.Tx7	Plate.99	NRN1L	0.65	-0.00443524952355917	pearson	1	Ttest_pvalue	Coefficient_of_eigenassay	SVD_pCMs_dplus3CT	NoPrepr	SVD	14650	T400_RCT-Tx7	N	Kept components	RCT
Drug	Monoclonal_antibody	T400_RCT	Cell_line.Tx7	Plate.99	NRP1	0.65	0.0326558303949362	pearson	1	Ttest_pvalue	Coefficient_of_eigenassay	SVD_pCMs_dplus3CT	NoPrepr	SVD	11524	T400_RCT-Tx7	N	Kept components	RCT
Drug	Monoclonal_antibody	T400_RCT	Cell_line.Tx7	Plate.99	NRP2	0.65	0.104393167807851	pearson	1	Ttest_pvalue	Coefficient_of_eigenassay	SVD_pCMs_dplus3CT	NoPrepr	SVD	5935	T400_RCT-Tx7	N	Kept components	RCT
Drug	Monoclonal_antibody	T400_RCT	Cell_line.Tx7	Plate.99	NRROS	0.65	0.0111855378118378	pearson	1	Ttest_pvalue	Coefficient_of_eigenassay	SVD_pCMs_dplus3CT	NoPrepr	SVD	13882	T400_RCT-Tx7	N	Kept components	RCT
Drug	Monoclonal_antibody	T400_RCT	Cell_line.Tx7	Plate.99	NRSN1	0.65	-0.0896939821937539	pearson	1	Ttest_pvalue	Coefficient_of_eigenassay	SVD_pCMs_dplus3CT	NoPrepr	SVD	6829	T400_RCT-Tx7	N	Kept components	RCT
Drug	Monoclonal_antibody	T400_RCT	Cell_line.Tx7	Plate.99	NRSN2	0.65	0.0788935186513662	pearson	1	Ttest_pvalue	Coefficient_of_eigenassay	SVD_pCMs_dplus3CT	NoPrepr	SVD	7604	T400_RCT-Tx7	N	Kept components	RCT
Drug	Monoclonal_antibody	T400_RCT	Cell_line.Tx7	Plate.99	NRTN	0.65	0.00924782538015357	pearson	1	Ttest_pvalue	Coefficient_of_eigenassay	SVD_pCMs_dplus3CT	NoPrepr	SVD	14082	T400_RCT-Tx7	N	Kept components	RCT
Drug	Monoclonal_antibody	T400_RCT	Cell_line.Tx7	Plate.99	NRXN1	0.65	0.216158497287903	pearson	1	Ttest_pvalue	Coefficient_of_eigenassay	SVD_pCMs_dplus3CT	NoPrepr	SVD	1862	T400_RCT-Tx7	N	Kept components	RCT
Drug	Monoclonal_antibody	T400_RCT	Cell_line.Tx7	Plate.99	NRXN2	0.65	0.0530227640450255	pearson	1	Ttest_pvalue	Coefficient_of_eigenassay	SVD_pCMs_dplus3CT	NoPrepr	SVD	9690	T400_RCT-Tx7	N	Kept components	RCT
Drug	Monoclonal_antibody	T400_RCT	Cell_line.Tx7	Plate.99	NRXN3	0.65	-0.234320983944875	pearson	1	Ttest_pvalue	Coefficient_of_eigenassay	SVD_pCMs_dplus3CT	NoPrepr	SVD	1520	T400_RCT-Tx7	N	Kept components	RCT
Drug	Monoclonal_antibody	T400_RCT	Cell_line.Tx7	Plate.99	NSA2	0.65	0.0204381265681557	pearson	1	Ttest_pvalue	Coefficient_of_eigenassay	SVD_pCMs_dplus3CT	NoPrepr	SVD	12832	T400_RCT-Tx7	N	Kept components	RCT
Drug	Monoclonal_antibody	T400_RCT	Cell_line.Tx7	Plate.99	NSD1	0.65	0.0611672649361193	pearson	1	Ttest_pvalue	Coefficient_of_eigenassay	SVD_pCMs_dplus3CT	NoPrepr	SVD	8948	T400_RCT-Tx7	N	Kept components	RCT
Drug	Monoclonal_antibody	T400_RCT	Cell_line.Tx7	Plate.99	NSD2	0.65	0.0355326174851523	pearson	1	Ttest_pvalue	Coefficient_of_eigenassay	SVD_pCMs_dplus3CT	NoPrepr	SVD	11274	T400_RCT-Tx7	N	Kept components	RCT
Drug	Monoclonal_antibody	T400_RCT	Cell_line.Tx7	Plate.99	NSD3	0.65	0.0489463222848895	pearson	1	Ttest_pvalue	Coefficient_of_eigenassay	SVD_pCMs_dplus3CT	NoPrepr	SVD	10031	T400_RCT-Tx7	N	Kept components	RCT
Drug	Monoclonal_antibody	T400_RCT	Cell_line.Tx7	Plate.99	NSDHL	0.65	-0.106098310285436	pearson	1	Ttest_pvalue	Coefficient_of_eigenassay	SVD_pCMs_dplus3CT	NoPrepr	SVD	5839	T400_RCT-Tx7	N	Kept components	RCT
Drug	Monoclonal_antibody	T400_RCT	Cell_line.Tx7	Plate.99	NSF	0.65	0.0117145545693002	pearson	1	Ttest_pvalue	Coefficient_of_eigenassay	SVD_pCMs_dplus3CT	NoPrepr	SVD	13816	T400_RCT-Tx7	N	Kept components	RCT
Drug	Monoclonal_antibody	T400_RCT	Cell_line.Tx7	Plate.99	NSFL1C	0.65	0.119143542604766	pearson	1	Ttest_pvalue	Coefficient_of_eigenassay	SVD_pCMs_dplus3CT	NoPrepr	SVD	5128	T400_RCT-Tx7	N	Kept components	RCT
Drug	Monoclonal_antibody	T400_RCT	Cell_line.Tx7	Plate.99	NSG1	0.65	-0.0401452892278793	pearson	1	Ttest_pvalue	Coefficient_of_eigenassay	SVD_pCMs_dplus3CT	NoPrepr	SVD	10845	T400_RCT-Tx7	N	Kept components	RCT
Drug	Monoclonal_antibody	T400_RCT	Cell_line.Tx7	Plate.99	NSG2	0.65	-0.516533020317483	pearson	1	Ttest_pvalue	Coefficient_of_eigenassay	SVD_pCMs_dplus3CT	NoPrepr	SVD	161	T400_RCT-Tx7	N	Kept components	RCT
Drug	Monoclonal_antibody	T400_RCT	Cell_line.Tx7	Plate.99	NSL1	0.65	-0.117083555771087	pearson	1	Ttest_pvalue	Coefficient_of_eigenassay	SVD_pCMs_dplus3CT	NoPrepr	SVD	5246	T400_RCT-Tx7	N	Kept components	RCT
Drug	Monoclonal_antibody	T400_RCT	Cell_line.Tx7	Plate.99	NSMAF	0.65	-0.110381260104986	pearson	1	Ttest_pvalue	Coefficient_of_eigenassay	SVD_pCMs_dplus3CT	NoPrepr	SVD	5607	T400_RCT-Tx7	N	Kept components	RCT
Drug	Monoclonal_antibody	T400_RCT	Cell_line.Tx7	Plate.99	NSMCE1	0.65	-0.0938147007544486	pearson	1	Ttest_pvalue	Coefficient_of_eigenassay	SVD_pCMs_dplus3CT	NoPrepr	SVD	6591	T400_RCT-Tx7	N	Kept components	RCT
Drug	Monoclonal_antibody	T400_RCT	Cell_line.Tx7	Plate.99	NSMCE2	0.65	0.174977563367322	pearson	1	Ttest_pvalue	Coefficient_of_eigenassay	SVD_pCMs_dplus3CT	NoPrepr	SVD	2859	T400_RCT-Tx7	N	Kept components	RCT
Drug	Monoclonal_antibody	T400_RCT	Cell_line.Tx7	Plate.99	NSMCE4A	0.65	0.078280762510243	pearson	1	Ttest_pvalue	Coefficient_of_eigenassay	SVD_pCMs_dplus3CT	NoPrepr	SVD	7637	T400_RCT-Tx7	N	Kept components	RCT
Drug	Monoclonal_antibody	T400_RCT	Cell_line.Tx7	Plate.99	NSMF	0.65	-0.0814156721675167	pearson	1	Ttest_pvalue	Coefficient_of_eigenassay	SVD_pCMs_dplus3CT	NoPrepr	SVD	7399	T400_RCT-Tx7	N	Kept components	RCT
Drug	Monoclonal_antibody	T400_RCT	Cell_line.Tx7	Plate.99	NSRP1	0.65	0.302693199111376	pearson	1	Ttest_pvalue	Coefficient_of_eigenassay	SVD_pCMs_dplus3CT	NoPrepr	SVD	771	T400_RCT-Tx7	N	Kept components	RCT
Drug	Monoclonal_antibody	T400_RCT	Cell_line.Tx7	Plate.99	NSUN2	0.65	-0.00241615577328593	pearson	1	Ttest_pvalue	Coefficient_of_eigenassay	SVD_pCMs_dplus3CT	NoPrepr	SVD	14968	T400_RCT-Tx7	N	Kept components	RCT
Drug	Monoclonal_antibody	T400_RCT	Cell_line.Tx7	Plate.99	NSUN3	0.65	0.104506435368365	pearson	1	Ttest_pvalue	Coefficient_of_eigenassay	SVD_pCMs_dplus3CT	NoPrepr	SVD	5927	T400_RCT-Tx7	N	Kept components	RCT
Drug	Monoclonal_antibody	T400_RCT	Cell_line.Tx7	Plate.99	NSUN4	0.65	-0.192997778898533	pearson	1	Ttest_pvalue	Coefficient_of_eigenassay	SVD_pCMs_dplus3CT	NoPrepr	SVD	2370	T400_RCT-Tx7	N	Kept components	RCT
Drug	Monoclonal_antibody	T400_RCT	Cell_line.Tx7	Plate.99	NSUN5	0.65	-0.00767387073916284	pearson	1	Ttest_pvalue	Coefficient_of_eigenassay	SVD_pCMs_dplus3CT	NoPrepr	SVD	14269	T400_RCT-Tx7	N	Kept components	RCT
Drug	Monoclonal_antibody	T400_RCT	Cell_line.Tx7	Plate.99	NSUN6	0.65	0.0756854806864379	pearson	1	Ttest_pvalue	Coefficient_of_eigenassay	SVD_pCMs_dplus3CT	NoPrepr	SVD	7822	T400_RCT-Tx7	N	Kept components	RCT
Drug	Monoclonal_antibody	T400_RCT	Cell_line.Tx7	Plate.99	NSUN7	0.65	-0.0122055041649908	pearson	1	Ttest_pvalue	Coefficient_of_eigenassay	SVD_pCMs_dplus3CT	NoPrepr	SVD	13757	T400_RCT-Tx7	N	Kept components	RCT
Drug	Monoclonal_antibody	T400_RCT	Cell_line.Tx7	Plate.99	NT5C	0.65	0.123848569704225	pearson	1	Ttest_pvalue	Coefficient_of_eigenassay	SVD_pCMs_dplus3CT	NoPrepr	SVD	4892	T400_RCT-Tx7	N	Kept components	RCT
Drug	Monoclonal_antibody	T400_RCT	Cell_line.Tx7	Plate.99	NT5C1A	0.65	-2.76331866322088e-05	pearson	1	Ttest_pvalue	Coefficient_of_eigenassay	SVD_pCMs_dplus3CT	NoPrepr	SVD	15314	T400_RCT-Tx7	N	Kept components	RCT
Drug	Monoclonal_antibody	T400_RCT	Cell_line.Tx7	Plate.99	NT5C2	0.65	0.134064883105094	pearson	1	Ttest_pvalue	Coefficient_of_eigenassay	SVD_pCMs_dplus3CT	NoPrepr	SVD	4402	T400_RCT-Tx7	N	Kept components	RCT
Drug	Monoclonal_antibody	T400_RCT	Cell_line.Tx7	Plate.99	NT5C3A	0.65	-0.0973069153290295	pearson	1	Ttest_pvalue	Coefficient_of_eigenassay	SVD_pCMs_dplus3CT	NoPrepr	SVD	6375	T400_RCT-Tx7	N	Kept components	RCT
Drug	Monoclonal_antibody	T400_RCT	Cell_line.Tx7	Plate.99	NT5C3B	0.65	0.233995887662791	pearson	1	Ttest_pvalue	Coefficient_of_eigenassay	SVD_pCMs_dplus3CT	NoPrepr	SVD	1525	T400_RCT-Tx7	N	Kept components	RCT
Drug	Monoclonal_antibody	T400_RCT	Cell_line.Tx7	Plate.99	NT5DC1	0.65	-0.0165636585202053	pearson	1	Ttest_pvalue	Coefficient_of_eigenassay	SVD_pCMs_dplus3CT	NoPrepr	SVD	13241	T400_RCT-Tx7	N	Kept components	RCT
Drug	Monoclonal_antibody	T400_RCT	Cell_line.Tx7	Plate.99	NT5DC2	0.65	0.0963960754769956	pearson	1	Ttest_pvalue	Coefficient_of_eigenassay	SVD_pCMs_dplus3CT	NoPrepr	SVD	6429	T400_RCT-Tx7	N	Kept components	RCT
Drug	Monoclonal_antibody	T400_RCT	Cell_line.Tx7	Plate.99	NT5DC3	0.65	-0.0434505595055696	pearson	1	Ttest_pvalue	Coefficient_of_eigenassay	SVD_pCMs_dplus3CT	NoPrepr	SVD	10534	T400_RCT-Tx7	N	Kept components	RCT
Drug	Monoclonal_antibody	T400_RCT	Cell_line.Tx7	Plate.99	NT5E	0.65	-0.220857023569572	pearson	1	Ttest_pvalue	Coefficient_of_eigenassay	SVD_pCMs_dplus3CT	NoPrepr	SVD	1774	T400_RCT-Tx7	N	Kept components	RCT
Drug	Monoclonal_antibody	T400_RCT	Cell_line.Tx7	Plate.99	NT5M	0.65	0.0126919867051661	pearson	1	Ttest_pvalue	Coefficient_of_eigenassay	SVD_pCMs_dplus3CT	NoPrepr	SVD	13685	T400_RCT-Tx7	N	Kept components	RCT
Drug	Monoclonal_antibody	T400_RCT	Cell_line.Tx7	Plate.99	NTF3	0.65	-0.159976338822741	pearson	1	Ttest_pvalue	Coefficient_of_eigenassay	SVD_pCMs_dplus3CT	NoPrepr	SVD	3366	T400_RCT-Tx7	N	Kept components	RCT
Drug	Monoclonal_antibody	T400_RCT	Cell_line.Tx7	Plate.99	NTF4	0.65	0.394951590026499	pearson	1	Ttest_pvalue	Coefficient_of_eigenassay	SVD_pCMs_dplus3CT	NoPrepr	SVD	362	T400_RCT-Tx7	N	Kept components	RCT
Drug	Monoclonal_antibody	T400_RCT	Cell_line.Tx7	Plate.99	NTHL1	0.65	-0.218389264044391	pearson	1	Ttest_pvalue	Coefficient_of_eigenassay	SVD_pCMs_dplus3CT	NoPrepr	SVD	1818	T400_RCT-Tx7	N	Kept components	RCT
Drug	Monoclonal_antibody	T400_RCT	Cell_line.Tx7	Plate.99	NTM	0.65	-0.131432940488948	pearson	1	Ttest_pvalue	Coefficient_of_eigenassay	SVD_pCMs_dplus3CT	NoPrepr	SVD	4527	T400_RCT-Tx7	N	Kept components	RCT
Drug	Monoclonal_antibody	T400_RCT	Cell_line.Tx7	Plate.99	NTMT1	0.65	0.0169935854538577	pearson	1	Ttest_pvalue	Coefficient_of_eigenassay	SVD_pCMs_dplus3CT	NoPrepr	SVD	13194	T400_RCT-Tx7	N	Kept components	RCT
Drug	Monoclonal_antibody	T400_RCT	Cell_line.Tx7	Plate.99	NTN1	0.65	-0.589594387530361	pearson	1	Ttest_pvalue	Coefficient_of_eigenassay	SVD_pCMs_dplus3CT	NoPrepr	SVD	100	T400_RCT-Tx7	N	Kept components	RCT
Drug	Monoclonal_antibody	T400_RCT	Cell_line.Tx7	Plate.99	NTN3	0.65	-0.0745696305620262	pearson	1	Ttest_pvalue	Coefficient_of_eigenassay	SVD_pCMs_dplus3CT	NoPrepr	SVD	7908	T400_RCT-Tx7	N	Kept components	RCT
Drug	Monoclonal_antibody	T400_RCT	Cell_line.Tx7	Plate.99	NTN4	0.65	-0.149983665519694	pearson	1	Ttest_pvalue	Coefficient_of_eigenassay	SVD_pCMs_dplus3CT	NoPrepr	SVD	3740	T400_RCT-Tx7	N	Kept components	RCT
Drug	Monoclonal_antibody	T400_RCT	Cell_line.Tx7	Plate.99	NTN5	0.65	0.159059969922478	pearson	1	Ttest_pvalue	Coefficient_of_eigenassay	SVD_pCMs_dplus3CT	NoPrepr	SVD	3398	T400_RCT-Tx7	N	Kept components	RCT
Drug	Monoclonal_antibody	T400_RCT	Cell_line.Tx7	Plate.99	NTNG1	0.65	-0.442520548373281	pearson	1	Ttest_pvalue	Coefficient_of_eigenassay	SVD_pCMs_dplus3CT	NoPrepr	SVD	265	T400_RCT-Tx7	N	Kept components	RCT
Drug	Monoclonal_antibody	T400_RCT	Cell_line.Tx7	Plate.99	NTNG2	0.65	-0.465537870404906	pearson	1	Ttest_pvalue	Coefficient_of_eigenassay	SVD_pCMs_dplus3CT	NoPrepr	SVD	213	T400_RCT-Tx7	N	Kept components	RCT
Drug	Monoclonal_antibody	T400_RCT	Cell_line.Tx7	Plate.99	NTPCR	0.65	-0.0288507178194167	pearson	1	Ttest_pvalue	Coefficient_of_eigenassay	SVD_pCMs_dplus3CT	NoPrepr	SVD	11942	T400_RCT-Tx7	N	Kept components	RCT
Drug	Monoclonal_antibody	T400_RCT	Cell_line.Tx7	Plate.99	NTRK1	0.65	-0.124425922036789	pearson	1	Ttest_pvalue	Coefficient_of_eigenassay	SVD_pCMs_dplus3CT	NoPrepr	SVD	4862	T400_RCT-Tx7	N	Kept components	RCT
Drug	Monoclonal_antibody	T400_RCT	Cell_line.Tx7	Plate.99	NTRK2	0.65	-0.351275698809136	pearson	1	Ttest_pvalue	Coefficient_of_eigenassay	SVD_pCMs_dplus3CT	NoPrepr	SVD	496	T400_RCT-Tx7	N	Kept components	RCT
Drug	Monoclonal_antibody	T400_RCT	Cell_line.Tx7	Plate.99	NTRK3	0.65	-0.570994312727583	pearson	1	Ttest_pvalue	Coefficient_of_eigenassay	SVD_pCMs_dplus3CT	NoPrepr	SVD	114	T400_RCT-Tx7	N	Kept components	RCT
Drug	Monoclonal_antibody	T400_RCT	Cell_line.Tx7	Plate.99	NTS	0.65	-0.290675306115693	pearson	1	Ttest_pvalue	Coefficient_of_eigenassay	SVD_pCMs_dplus3CT	NoPrepr	SVD	863	T400_RCT-Tx7	N	Kept components	RCT
Drug	Monoclonal_antibody	T400_RCT	Cell_line.Tx7	Plate.99	NTSR1	0.65	0.0848882332896605	pearson	1	Ttest_pvalue	Coefficient_of_eigenassay	SVD_pCMs_dplus3CT	NoPrepr	SVD	7168	T400_RCT-Tx7	N	Kept components	RCT
Drug	Monoclonal_antibody	T400_RCT	Cell_line.Tx7	Plate.99	NUAK1	0.65	0.101645507507187	pearson	1	Ttest_pvalue	Coefficient_of_eigenassay	SVD_pCMs_dplus3CT	NoPrepr	SVD	6101	T400_RCT-Tx7	N	Kept components	RCT
Drug	Monoclonal_antibody	T400_RCT	Cell_line.Tx7	Plate.99	NUAK2	0.65	0.0799357088200448	pearson	1	Ttest_pvalue	Coefficient_of_eigenassay	SVD_pCMs_dplus3CT	NoPrepr	SVD	7507	T400_RCT-Tx7	N	Kept components	RCT
Drug	Monoclonal_antibody	T400_RCT	Cell_line.Tx7	Plate.99	NUB1	0.65	-0.117721317902875	pearson	1	Ttest_pvalue	Coefficient_of_eigenassay	SVD_pCMs_dplus3CT	NoPrepr	SVD	5198	T400_RCT-Tx7	N	Kept components	RCT
Drug	Monoclonal_antibody	T400_RCT	Cell_line.Tx7	Plate.99	NUBP1	0.65	0.0411016158238052	pearson	1	Ttest_pvalue	Coefficient_of_eigenassay	SVD_pCMs_dplus3CT	NoPrepr	SVD	10758	T400_RCT-Tx7	N	Kept components	RCT
Drug	Monoclonal_antibody	T400_RCT	Cell_line.Tx7	Plate.99	NUBP2	0.65	0.0843455132965275	pearson	1	Ttest_pvalue	Coefficient_of_eigenassay	SVD_pCMs_dplus3CT	NoPrepr	SVD	7205	T400_RCT-Tx7	N	Kept components	RCT
Drug	Monoclonal_antibody	T400_RCT	Cell_line.Tx7	Plate.99	NUBPL	0.65	0.110145024251934	pearson	1	Ttest_pvalue	Coefficient_of_eigenassay	SVD_pCMs_dplus3CT	NoPrepr	SVD	5622	T400_RCT-Tx7	N	Kept components	RCT
Drug	Monoclonal_antibody	T400_RCT	Cell_line.Tx7	Plate.99	NUCB1	0.65	0.0862121021373243	pearson	1	Ttest_pvalue	Coefficient_of_eigenassay	SVD_pCMs_dplus3CT	NoPrepr	SVD	7082	T400_RCT-Tx7	N	Kept components	RCT
Drug	Monoclonal_antibody	T400_RCT	Cell_line.Tx7	Plate.99	NUCB2	0.65	0.306330951936633	pearson	1	Ttest_pvalue	Coefficient_of_eigenassay	SVD_pCMs_dplus3CT	NoPrepr	SVD	745	T400_RCT-Tx7	N	Kept components	RCT
Drug	Monoclonal_antibody	T400_RCT	Cell_line.Tx7	Plate.99	NUCKS1	0.65	0.0676034677187187	pearson	1	Ttest_pvalue	Coefficient_of_eigenassay	SVD_pCMs_dplus3CT	NoPrepr	SVD	8466	T400_RCT-Tx7	N	Kept components	RCT
Drug	Monoclonal_antibody	T400_RCT	Cell_line.Tx7	Plate.99	NUDC	0.65	0.0704145027543152	pearson	1	Ttest_pvalue	Coefficient_of_eigenassay	SVD_pCMs_dplus3CT	NoPrepr	SVD	8228	T400_RCT-Tx7	N	Kept components	RCT
Drug	Monoclonal_antibody	T400_RCT	Cell_line.Tx7	Plate.99	NUDCD1	0.65	-0.00712726107047788	pearson	1	Ttest_pvalue	Coefficient_of_eigenassay	SVD_pCMs_dplus3CT	NoPrepr	SVD	14326	T400_RCT-Tx7	N	Kept components	RCT
Drug	Monoclonal_antibody	T400_RCT	Cell_line.Tx7	Plate.99	NUDCD2	0.65	-0.265148907031702	pearson	1	Ttest_pvalue	Coefficient_of_eigenassay	SVD_pCMs_dplus3CT	NoPrepr	SVD	1119	T400_RCT-Tx7	N	Kept components	RCT
Drug	Monoclonal_antibody	T400_RCT	Cell_line.Tx7	Plate.99	NUDCD3	0.65	-0.108271599003906	pearson	1	Ttest_pvalue	Coefficient_of_eigenassay	SVD_pCMs_dplus3CT	NoPrepr	SVD	5709	T400_RCT-Tx7	N	Kept components	RCT
Drug	Monoclonal_antibody	T400_RCT	Cell_line.Tx7	Plate.99	NUDT1	0.65	-0.251986435058121	pearson	1	Ttest_pvalue	Coefficient_of_eigenassay	SVD_pCMs_dplus3CT	NoPrepr	SVD	1275	T400_RCT-Tx7	N	Kept components	RCT
Drug	Monoclonal_antibody	T400_RCT	Cell_line.Tx7	Plate.99	NUDT10	0.65	-0.444903746505495	pearson	1	Ttest_pvalue	Coefficient_of_eigenassay	SVD_pCMs_dplus3CT	NoPrepr	SVD	260	T400_RCT-Tx7	N	Kept components	RCT
Drug	Monoclonal_antibody	T400_RCT	Cell_line.Tx7	Plate.99	NUDT11	0.65	0.0167161525797141	pearson	1	Ttest_pvalue	Coefficient_of_eigenassay	SVD_pCMs_dplus3CT	NoPrepr	SVD	13218	T400_RCT-Tx7	N	Kept components	RCT
Drug	Monoclonal_antibody	T400_RCT	Cell_line.Tx7	Plate.99	NUDT12	0.65	-0.128015154721594	pearson	1	Ttest_pvalue	Coefficient_of_eigenassay	SVD_pCMs_dplus3CT	NoPrepr	SVD	4682	T400_RCT-Tx7	N	Kept components	RCT
Drug	Monoclonal_antibody	T400_RCT	Cell_line.Tx7	Plate.99	NUDT13	0.65	0.0797243438985157	pearson	1	Ttest_pvalue	Coefficient_of_eigenassay	SVD_pCMs_dplus3CT	NoPrepr	SVD	7526	T400_RCT-Tx7	N	Kept components	RCT
Drug	Monoclonal_antibody	T400_RCT	Cell_line.Tx7	Plate.99	NUDT14	0.65	-0.113153800691798	pearson	1	Ttest_pvalue	Coefficient_of_eigenassay	SVD_pCMs_dplus3CT	NoPrepr	SVD	5455	T400_RCT-Tx7	N	Kept components	RCT
Drug	Monoclonal_antibody	T400_RCT	Cell_line.Tx7	Plate.99	NUDT15	0.65	-0.00417236793103765	pearson	1	Ttest_pvalue	Coefficient_of_eigenassay	SVD_pCMs_dplus3CT	NoPrepr	SVD	14692	T400_RCT-Tx7	N	Kept components	RCT
Drug	Monoclonal_antibody	T400_RCT	Cell_line.Tx7	Plate.99	NUDT16	0.65	-0.0617704847222057	pearson	1	Ttest_pvalue	Coefficient_of_eigenassay	SVD_pCMs_dplus3CT	NoPrepr	SVD	8907	T400_RCT-Tx7	N	Kept components	RCT
Drug	Monoclonal_antibody	T400_RCT	Cell_line.Tx7	Plate.99	NUDT16L1	0.65	0.0470848052939392	pearson	1	Ttest_pvalue	Coefficient_of_eigenassay	SVD_pCMs_dplus3CT	NoPrepr	SVD	10206	T400_RCT-Tx7	N	Kept components	RCT
Drug	Monoclonal_antibody	T400_RCT	Cell_line.Tx7	Plate.99	NUDT17	0.65	0.0940062543109159	pearson	1	Ttest_pvalue	Coefficient_of_eigenassay	SVD_pCMs_dplus3CT	NoPrepr	SVD	6578	T400_RCT-Tx7	N	Kept components	RCT
Drug	Monoclonal_antibody	T400_RCT	Cell_line.Tx7	Plate.99	NUDT18	0.65	-0.168005330881213	pearson	1	Ttest_pvalue	Coefficient_of_eigenassay	SVD_pCMs_dplus3CT	NoPrepr	SVD	3080	T400_RCT-Tx7	N	Kept components	RCT
Drug	Monoclonal_antibody	T400_RCT	Cell_line.Tx7	Plate.99	NUDT19	0.65	0.0487078167451278	pearson	1	Ttest_pvalue	Coefficient_of_eigenassay	SVD_pCMs_dplus3CT	NoPrepr	SVD	10057	T400_RCT-Tx7	N	Kept components	RCT
Drug	Monoclonal_antibody	T400_RCT	Cell_line.Tx7	Plate.99	NUDT2	0.65	0.0622744203194191	pearson	1	Ttest_pvalue	Coefficient_of_eigenassay	SVD_pCMs_dplus3CT	NoPrepr	SVD	8868	T400_RCT-Tx7	N	Kept components	RCT
Drug	Monoclonal_antibody	T400_RCT	Cell_line.Tx7	Plate.99	NUDT21	0.65	0.0597809459322386	pearson	1	Ttest_pvalue	Coefficient_of_eigenassay	SVD_pCMs_dplus3CT	NoPrepr	SVD	9068	T400_RCT-Tx7	N	Kept components	RCT
Drug	Monoclonal_antibody	T400_RCT	Cell_line.Tx7	Plate.99	NUDT22	0.65	0.110158535058703	pearson	1	Ttest_pvalue	Coefficient_of_eigenassay	SVD_pCMs_dplus3CT	NoPrepr	SVD	5621	T400_RCT-Tx7	N	Kept components	RCT
Drug	Monoclonal_antibody	T400_RCT	Cell_line.Tx7	Plate.99	NUDT3	0.65	-0.0558721008704777	pearson	1	Ttest_pvalue	Coefficient_of_eigenassay	SVD_pCMs_dplus3CT	NoPrepr	SVD	9434	T400_RCT-Tx7	N	Kept components	RCT
Drug	Monoclonal_antibody	T400_RCT	Cell_line.Tx7	Plate.99	NUDT4	0.65	-0.0579722326814545	pearson	1	Ttest_pvalue	Coefficient_of_eigenassay	SVD_pCMs_dplus3CT	NoPrepr	SVD	9234	T400_RCT-Tx7	N	Kept components	RCT
Drug	Monoclonal_antibody	T400_RCT	Cell_line.Tx7	Plate.99	NUDT5	0.65	0.121103104977636	pearson	1	Ttest_pvalue	Coefficient_of_eigenassay	SVD_pCMs_dplus3CT	NoPrepr	SVD	5012	T400_RCT-Tx7	N	Kept components	RCT
Drug	Monoclonal_antibody	T400_RCT	Cell_line.Tx7	Plate.99	NUDT6	0.65	0.19901560792322	pearson	1	Ttest_pvalue	Coefficient_of_eigenassay	SVD_pCMs_dplus3CT	NoPrepr	SVD	2219	T400_RCT-Tx7	N	Kept components	RCT
Drug	Monoclonal_antibody	T400_RCT	Cell_line.Tx7	Plate.99	NUDT7	0.65	-0.24204874228019	pearson	1	Ttest_pvalue	Coefficient_of_eigenassay	SVD_pCMs_dplus3CT	NoPrepr	SVD	1400	T400_RCT-Tx7	N	Kept components	RCT
Drug	Monoclonal_antibody	T400_RCT	Cell_line.Tx7	Plate.99	NUDT8	0.65	-0.296051440447289	pearson	1	Ttest_pvalue	Coefficient_of_eigenassay	SVD_pCMs_dplus3CT	NoPrepr	SVD	816	T400_RCT-Tx7	N	Kept components	RCT
Drug	Monoclonal_antibody	T400_RCT	Cell_line.Tx7	Plate.99	NUDT9	0.65	0.125574668892799	pearson	1	Ttest_pvalue	Coefficient_of_eigenassay	SVD_pCMs_dplus3CT	NoPrepr	SVD	4798	T400_RCT-Tx7	N	Kept components	RCT
Drug	Monoclonal_antibody	T400_RCT	Cell_line.Tx7	Plate.99	NUF2	0.65	-0.0598498607051892	pearson	1	Ttest_pvalue	Coefficient_of_eigenassay	SVD_pCMs_dplus3CT	NoPrepr	SVD	9063	T400_RCT-Tx7	N	Kept components	RCT
Drug	Monoclonal_antibody	T400_RCT	Cell_line.Tx7	Plate.99	NUFIP1	0.65	0.110544718895337	pearson	1	Ttest_pvalue	Coefficient_of_eigenassay	SVD_pCMs_dplus3CT	NoPrepr	SVD	5597	T400_RCT-Tx7	N	Kept components	RCT
Drug	Monoclonal_antibody	T400_RCT	Cell_line.Tx7	Plate.99	NUFIP2	0.65	-0.0118259963805132	pearson	1	Ttest_pvalue	Coefficient_of_eigenassay	SVD_pCMs_dplus3CT	NoPrepr	SVD	13804	T400_RCT-Tx7	N	Kept components	RCT
Drug	Monoclonal_antibody	T400_RCT	Cell_line.Tx7	Plate.99	NUMA1	0.65	0.0470559893212156	pearson	1	Ttest_pvalue	Coefficient_of_eigenassay	SVD_pCMs_dplus3CT	NoPrepr	SVD	10211	T400_RCT-Tx7	N	Kept components	RCT
Drug	Monoclonal_antibody	T400_RCT	Cell_line.Tx7	Plate.99	NUMB	0.65	0.222893254220816	pearson	1	Ttest_pvalue	Coefficient_of_eigenassay	SVD_pCMs_dplus3CT	NoPrepr	SVD	1733	T400_RCT-Tx7	N	Kept components	RCT
Drug	Monoclonal_antibody	T400_RCT	Cell_line.Tx7	Plate.99	NUMBL	0.65	0.0654025853384934	pearson	1	Ttest_pvalue	Coefficient_of_eigenassay	SVD_pCMs_dplus3CT	NoPrepr	SVD	8644	T400_RCT-Tx7	N	Kept components	RCT
Drug	Monoclonal_antibody	T400_RCT	Cell_line.Tx7	Plate.99	NUP107	0.65	0.117813691584969	pearson	1	Ttest_pvalue	Coefficient_of_eigenassay	SVD_pCMs_dplus3CT	NoPrepr	SVD	5192	T400_RCT-Tx7	N	Kept components	RCT
Drug	Monoclonal_antibody	T400_RCT	Cell_line.Tx7	Plate.99	NUP133	0.65	0.0157098883149964	pearson	1	Ttest_pvalue	Coefficient_of_eigenassay	SVD_pCMs_dplus3CT	NoPrepr	SVD	13352	T400_RCT-Tx7	N	Kept components	RCT
Drug	Monoclonal_antibody	T400_RCT	Cell_line.Tx7	Plate.99	NUP153	0.65	-0.0161998062825497	pearson	1	Ttest_pvalue	Coefficient_of_eigenassay	SVD_pCMs_dplus3CT	NoPrepr	SVD	13290	T400_RCT-Tx7	N	Kept components	RCT
Drug	Monoclonal_antibody	T400_RCT	Cell_line.Tx7	Plate.99	NUP155	0.65	0.19985430124372	pearson	1	Ttest_pvalue	Coefficient_of_eigenassay	SVD_pCMs_dplus3CT	NoPrepr	SVD	2195	T400_RCT-Tx7	N	Kept components	RCT
Drug	Monoclonal_antibody	T400_RCT	Cell_line.Tx7	Plate.99	NUP160	0.65	-0.152286971751589	pearson	1	Ttest_pvalue	Coefficient_of_eigenassay	SVD_pCMs_dplus3CT	NoPrepr	SVD	3631	T400_RCT-Tx7	N	Kept components	RCT
Drug	Monoclonal_antibody	T400_RCT	Cell_line.Tx7	Plate.99	NUP188	0.65	0.0757666796978501	pearson	1	Ttest_pvalue	Coefficient_of_eigenassay	SVD_pCMs_dplus3CT	NoPrepr	SVD	7812	T400_RCT-Tx7	N	Kept components	RCT
Drug	Monoclonal_antibody	T400_RCT	Cell_line.Tx7	Plate.99	NUP205	0.65	0.186987063138673	pearson	1	Ttest_pvalue	Coefficient_of_eigenassay	SVD_pCMs_dplus3CT	NoPrepr	SVD	2526	T400_RCT-Tx7	N	Kept components	RCT
Drug	Monoclonal_antibody	T400_RCT	Cell_line.Tx7	Plate.99	NUP210	0.65	0.169550814929806	pearson	1	Ttest_pvalue	Coefficient_of_eigenassay	SVD_pCMs_dplus3CT	NoPrepr	SVD	3031	T400_RCT-Tx7	N	Kept components	RCT
Drug	Monoclonal_antibody	T400_RCT	Cell_line.Tx7	Plate.99	NUP210L	0.65	0.146762605962189	pearson	1	Ttest_pvalue	Coefficient_of_eigenassay	SVD_pCMs_dplus3CT	NoPrepr	SVD	3867	T400_RCT-Tx7	N	Kept components	RCT
Drug	Monoclonal_antibody	T400_RCT	Cell_line.Tx7	Plate.99	NUP214	0.65	0.336065053544688	pearson	1	Ttest_pvalue	Coefficient_of_eigenassay	SVD_pCMs_dplus3CT	NoPrepr	SVD	560	T400_RCT-Tx7	N	Kept components	RCT
Drug	Monoclonal_antibody	T400_RCT	Cell_line.Tx7	Plate.99	NUP35	0.65	-0.0393638362731434	pearson	1	Ttest_pvalue	Coefficient_of_eigenassay	SVD_pCMs_dplus3CT	NoPrepr	SVD	10915	T400_RCT-Tx7	N	Kept components	RCT
Drug	Monoclonal_antibody	T400_RCT	Cell_line.Tx7	Plate.99	NUP37	0.65	-0.139866139680243	pearson	1	Ttest_pvalue	Coefficient_of_eigenassay	SVD_pCMs_dplus3CT	NoPrepr	SVD	4141	T400_RCT-Tx7	N	Kept components	RCT
Drug	Monoclonal_antibody	T400_RCT	Cell_line.Tx7	Plate.99	NUP43	0.65	-0.0586967495381468	pearson	1	Ttest_pvalue	Coefficient_of_eigenassay	SVD_pCMs_dplus3CT	NoPrepr	SVD	9170	T400_RCT-Tx7	N	Kept components	RCT
Drug	Monoclonal_antibody	T400_RCT	Cell_line.Tx7	Plate.99	NUP50	0.65	0.16240352479058	pearson	1	Ttest_pvalue	Coefficient_of_eigenassay	SVD_pCMs_dplus3CT	NoPrepr	SVD	3266	T400_RCT-Tx7	N	Kept components	RCT
Drug	Monoclonal_antibody	T400_RCT	Cell_line.Tx7	Plate.99	NUP54	0.65	-0.149461971418147	pearson	1	Ttest_pvalue	Coefficient_of_eigenassay	SVD_pCMs_dplus3CT	NoPrepr	SVD	3762	T400_RCT-Tx7	N	Kept components	RCT
Drug	Monoclonal_antibody	T400_RCT	Cell_line.Tx7	Plate.99	NUP58	0.65	-0.0430140838988405	pearson	1	Ttest_pvalue	Coefficient_of_eigenassay	SVD_pCMs_dplus3CT	NoPrepr	SVD	10573	T400_RCT-Tx7	N	Kept components	RCT
Drug	Monoclonal_antibody	T400_RCT	Cell_line.Tx7	Plate.99	NUP62	0.65	0.0590573007750513	pearson	1	Ttest_pvalue	Coefficient_of_eigenassay	SVD_pCMs_dplus3CT	NoPrepr	SVD	9137	T400_RCT-Tx7	N	Kept components	RCT
Drug	Monoclonal_antibody	T400_RCT	Cell_line.Tx7	Plate.99	NUP62CL	0.65	-0.118704459596252	pearson	1	Ttest_pvalue	Coefficient_of_eigenassay	SVD_pCMs_dplus3CT	NoPrepr	SVD	5142	T400_RCT-Tx7	N	Kept components	RCT
Drug	Monoclonal_antibody	T400_RCT	Cell_line.Tx7	Plate.99	NUP85	0.65	-0.112335879095457	pearson	1	Ttest_pvalue	Coefficient_of_eigenassay	SVD_pCMs_dplus3CT	NoPrepr	SVD	5504	T400_RCT-Tx7	N	Kept components	RCT
Drug	Monoclonal_antibody	T400_RCT	Cell_line.Tx7	Plate.99	NUP88	0.65	0.00998616950318962	pearson	1	Ttest_pvalue	Coefficient_of_eigenassay	SVD_pCMs_dplus3CT	NoPrepr	SVD	14008	T400_RCT-Tx7	N	Kept components	RCT
Drug	Monoclonal_antibody	T400_RCT	Cell_line.Tx7	Plate.99	NUP93	0.65	0.0207922311690807	pearson	1	Ttest_pvalue	Coefficient_of_eigenassay	SVD_pCMs_dplus3CT	NoPrepr	SVD	12794	T400_RCT-Tx7	N	Kept components	RCT
Drug	Monoclonal_antibody	T400_RCT	Cell_line.Tx7	Plate.99	NUP98	0.65	0.156937008156263	pearson	1	Ttest_pvalue	Coefficient_of_eigenassay	SVD_pCMs_dplus3CT	NoPrepr	SVD	3472	T400_RCT-Tx7	N	Kept components	RCT
Drug	Monoclonal_antibody	T400_RCT	Cell_line.Tx7	Plate.99	NUPL2	0.65	-0.0591112747490977	pearson	1	Ttest_pvalue	Coefficient_of_eigenassay	SVD_pCMs_dplus3CT	NoPrepr	SVD	9131	T400_RCT-Tx7	N	Kept components	RCT
Drug	Monoclonal_antibody	T400_RCT	Cell_line.Tx7	Plate.99	NUPR1	0.65	0.275424398142575	pearson	1	Ttest_pvalue	Coefficient_of_eigenassay	SVD_pCMs_dplus3CT	NoPrepr	SVD	1018	T400_RCT-Tx7	N	Kept components	RCT
Drug	Monoclonal_antibody	T400_RCT	Cell_line.Tx7	Plate.99	NUS1	0.65	-0.0422380991580188	pearson	1	Ttest_pvalue	Coefficient_of_eigenassay	SVD_pCMs_dplus3CT	NoPrepr	SVD	10649	T400_RCT-Tx7	N	Kept components	RCT
Drug	Monoclonal_antibody	T400_RCT	Cell_line.Tx7	Plate.99	NUSAP1	0.65	0.115916137057748	pearson	1	Ttest_pvalue	Coefficient_of_eigenassay	SVD_pCMs_dplus3CT	NoPrepr	SVD	5309	T400_RCT-Tx7	N	Kept components	RCT
Drug	Monoclonal_antibody	T400_RCT	Cell_line.Tx7	Plate.99	NUTF2	0.65	0.0211052618051815	pearson	1	Ttest_pvalue	Coefficient_of_eigenassay	SVD_pCMs_dplus3CT	NoPrepr	SVD	12770	T400_RCT-Tx7	N	Kept components	RCT
Drug	Monoclonal_antibody	T400_RCT	Cell_line.Tx7	Plate.99	NUTM2A	0.65	0.170664907747009	pearson	1	Ttest_pvalue	Coefficient_of_eigenassay	SVD_pCMs_dplus3CT	NoPrepr	SVD	2991	T400_RCT-Tx7	N	Kept components	RCT
Drug	Monoclonal_antibody	T400_RCT	Cell_line.Tx7	Plate.99	NUTM2B	0.65	0.031837556213548	pearson	1	Ttest_pvalue	Coefficient_of_eigenassay	SVD_pCMs_dplus3CT	NoPrepr	SVD	11590	T400_RCT-Tx7	N	Kept components	RCT
Drug	Monoclonal_antibody	T400_RCT	Cell_line.Tx7	Plate.99	NUTM2G	0.65	0.164722372630258	pearson	1	Ttest_pvalue	Coefficient_of_eigenassay	SVD_pCMs_dplus3CT	NoPrepr	SVD	3186	T400_RCT-Tx7	N	Kept components	RCT
Drug	Monoclonal_antibody	T400_RCT	Cell_line.Tx7	Plate.99	NVL	0.65	-0.138612261815118	pearson	1	Ttest_pvalue	Coefficient_of_eigenassay	SVD_pCMs_dplus3CT	NoPrepr	SVD	4190	T400_RCT-Tx7	N	Kept components	RCT
Drug	Monoclonal_antibody	T400_RCT	Cell_line.Tx7	Plate.99	NWD1	0.65	0.00319495732149147	pearson	1	Ttest_pvalue	Coefficient_of_eigenassay	SVD_pCMs_dplus3CT	NoPrepr	SVD	14837	T400_RCT-Tx7	N	Kept components	RCT
Drug	Monoclonal_antibody	T400_RCT	Cell_line.Tx7	Plate.99	NWD2	0.65	-0.0123982325433464	pearson	1	Ttest_pvalue	Coefficient_of_eigenassay	SVD_pCMs_dplus3CT	NoPrepr	SVD	13731	T400_RCT-Tx7	N	Kept components	RCT
Drug	Monoclonal_antibody	T400_RCT	Cell_line.Tx7	Plate.99	NXF1	0.65	0.0183411503309997	pearson	1	Ttest_pvalue	Coefficient_of_eigenassay	SVD_pCMs_dplus3CT	NoPrepr	SVD	13048	T400_RCT-Tx7	N	Kept components	RCT
Drug	Monoclonal_antibody	T400_RCT	Cell_line.Tx7	Plate.99	NXN	0.65	0.083472783712019	pearson	1	Ttest_pvalue	Coefficient_of_eigenassay	SVD_pCMs_dplus3CT	NoPrepr	SVD	7255	T400_RCT-Tx7	N	Kept components	RCT
Drug	Monoclonal_antibody	T400_RCT	Cell_line.Tx7	Plate.99	NXNL2	0.65	0.102963418500132	pearson	1	Ttest_pvalue	Coefficient_of_eigenassay	SVD_pCMs_dplus3CT	NoPrepr	SVD	6013	T400_RCT-Tx7	N	Kept components	RCT
Drug	Monoclonal_antibody	T400_RCT	Cell_line.Tx7	Plate.99	NXPE2	0.65	0.0249385461659693	pearson	1	Ttest_pvalue	Coefficient_of_eigenassay	SVD_pCMs_dplus3CT	NoPrepr	SVD	12362	T400_RCT-Tx7	N	Kept components	RCT
Drug	Monoclonal_antibody	T400_RCT	Cell_line.Tx7	Plate.99	NXPE3	0.65	-0.150110931904853	pearson	1	Ttest_pvalue	Coefficient_of_eigenassay	SVD_pCMs_dplus3CT	NoPrepr	SVD	3735	T400_RCT-Tx7	N	Kept components	RCT
Drug	Monoclonal_antibody	T400_RCT	Cell_line.Tx7	Plate.99	NXPH1	0.65	-0.0275405958358294	pearson	1	Ttest_pvalue	Coefficient_of_eigenassay	SVD_pCMs_dplus3CT	NoPrepr	SVD	12095	T400_RCT-Tx7	N	Kept components	RCT
Drug	Monoclonal_antibody	T400_RCT	Cell_line.Tx7	Plate.99	NXPH2	0.65	0.129429032244224	pearson	1	Ttest_pvalue	Coefficient_of_eigenassay	SVD_pCMs_dplus3CT	NoPrepr	SVD	4622	T400_RCT-Tx7	N	Kept components	RCT
Drug	Monoclonal_antibody	T400_RCT	Cell_line.Tx7	Plate.99	NXPH3	0.65	0.00710786788120545	pearson	1	Ttest_pvalue	Coefficient_of_eigenassay	SVD_pCMs_dplus3CT	NoPrepr	SVD	14330	T400_RCT-Tx7	N	Kept components	RCT
Drug	Monoclonal_antibody	T400_RCT	Cell_line.Tx7	Plate.99	NXPH4	0.65	0.0308505060736856	pearson	1	Ttest_pvalue	Coefficient_of_eigenassay	SVD_pCMs_dplus3CT	NoPrepr	SVD	11710	T400_RCT-Tx7	N	Kept components	RCT
Drug	Monoclonal_antibody	T400_RCT	Cell_line.Tx7	Plate.99	NXT1	0.65	0.0273410619131131	pearson	1	Ttest_pvalue	Coefficient_of_eigenassay	SVD_pCMs_dplus3CT	NoPrepr	SVD	12117	T400_RCT-Tx7	N	Kept components	RCT
Drug	Monoclonal_antibody	T400_RCT	Cell_line.Tx7	Plate.99	NXT2	0.65	0.0595043071418499	pearson	1	Ttest_pvalue	Coefficient_of_eigenassay	SVD_pCMs_dplus3CT	NoPrepr	SVD	9092	T400_RCT-Tx7	N	Kept components	RCT
Drug	Monoclonal_antibody	T400_RCT	Cell_line.Tx7	Plate.99	NYAP1	0.65	-0.293762725646074	pearson	1	Ttest_pvalue	Coefficient_of_eigenassay	SVD_pCMs_dplus3CT	NoPrepr	SVD	828	T400_RCT-Tx7	N	Kept components	RCT
Drug	Monoclonal_antibody	T400_RCT	Cell_line.Tx7	Plate.99	NYAP2	0.65	-0.00253759039109377	pearson	1	Ttest_pvalue	Coefficient_of_eigenassay	SVD_pCMs_dplus3CT	NoPrepr	SVD	14951	T400_RCT-Tx7	N	Kept components	RCT
Drug	Monoclonal_antibody	T400_RCT	Cell_line.Tx7	Plate.99	NYNRIN	0.65	0.0447017804193713	pearson	1	Ttest_pvalue	Coefficient_of_eigenassay	SVD_pCMs_dplus3CT	NoPrepr	SVD	10428	T400_RCT-Tx7	N	Kept components	RCT
Drug	Monoclonal_antibody	T400_RCT	Cell_line.Tx7	Plate.99	OAF	0.65	-0.105548494964502	pearson	1	Ttest_pvalue	Coefficient_of_eigenassay	SVD_pCMs_dplus3CT	NoPrepr	SVD	5874	T400_RCT-Tx7	N	Kept components	RCT
Drug	Monoclonal_antibody	T400_RCT	Cell_line.Tx7	Plate.99	OARD1	0.65	-0.0279359403853596	pearson	1	Ttest_pvalue	Coefficient_of_eigenassay	SVD_pCMs_dplus3CT	NoPrepr	SVD	12047	T400_RCT-Tx7	N	Kept components	RCT
Drug	Monoclonal_antibody	T400_RCT	Cell_line.Tx7	Plate.99	OAS1	0.65	-0.0310648369020964	pearson	1	Ttest_pvalue	Coefficient_of_eigenassay	SVD_pCMs_dplus3CT	NoPrepr	SVD	11679	T400_RCT-Tx7	N	Kept components	RCT
Drug	Monoclonal_antibody	T400_RCT	Cell_line.Tx7	Plate.99	OAS2	0.65	-0.0190876855438134	pearson	1	Ttest_pvalue	Coefficient_of_eigenassay	SVD_pCMs_dplus3CT	NoPrepr	SVD	12972	T400_RCT-Tx7	N	Kept components	RCT
Drug	Monoclonal_antibody	T400_RCT	Cell_line.Tx7	Plate.99	OAS3	0.65	0.0458405681547568	pearson	1	Ttest_pvalue	Coefficient_of_eigenassay	SVD_pCMs_dplus3CT	NoPrepr	SVD	10323	T400_RCT-Tx7	N	Kept components	RCT
Drug	Monoclonal_antibody	T400_RCT	Cell_line.Tx7	Plate.99	OAT	0.65	-0.0984789110706275	pearson	1	Ttest_pvalue	Coefficient_of_eigenassay	SVD_pCMs_dplus3CT	NoPrepr	SVD	6297	T400_RCT-Tx7	N	Kept components	RCT
Drug	Monoclonal_antibody	T400_RCT	Cell_line.Tx7	Plate.99	OAZ1	0.65	0.0799250116236218	pearson	1	Ttest_pvalue	Coefficient_of_eigenassay	SVD_pCMs_dplus3CT	NoPrepr	SVD	7508	T400_RCT-Tx7	N	Kept components	RCT
Drug	Monoclonal_antibody	T400_RCT	Cell_line.Tx7	Plate.99	OAZ2	0.65	0.00111680114618658	pearson	1	Ttest_pvalue	Coefficient_of_eigenassay	SVD_pCMs_dplus3CT	NoPrepr	SVD	15137	T400_RCT-Tx7	N	Kept components	RCT
Drug	Monoclonal_antibody	T400_RCT	Cell_line.Tx7	Plate.99	OAZ3	0.65	0.175284073204541	pearson	1	Ttest_pvalue	Coefficient_of_eigenassay	SVD_pCMs_dplus3CT	NoPrepr	SVD	2848	T400_RCT-Tx7	N	Kept components	RCT
Drug	Monoclonal_antibody	T400_RCT	Cell_line.Tx7	Plate.99	OBSCN	0.65	-0.100737837527337	pearson	1	Ttest_pvalue	Coefficient_of_eigenassay	SVD_pCMs_dplus3CT	NoPrepr	SVD	6167	T400_RCT-Tx7	N	Kept components	RCT
Drug	Monoclonal_antibody	T400_RCT	Cell_line.Tx7	Plate.99	OBSL1	0.65	-0.00839048619061293	pearson	1	Ttest_pvalue	Coefficient_of_eigenassay	SVD_pCMs_dplus3CT	NoPrepr	SVD	14180	T400_RCT-Tx7	N	Kept components	RCT
Drug	Monoclonal_antibody	T400_RCT	Cell_line.Tx7	Plate.99	OCA2	0.65	-0.0273874793375097	pearson	1	Ttest_pvalue	Coefficient_of_eigenassay	SVD_pCMs_dplus3CT	NoPrepr	SVD	12112	T400_RCT-Tx7	N	Kept components	RCT
Drug	Monoclonal_antibody	T400_RCT	Cell_line.Tx7	Plate.99	OCEL1	0.65	0.0118522312643498	pearson	1	Ttest_pvalue	Coefficient_of_eigenassay	SVD_pCMs_dplus3CT	NoPrepr	SVD	13800	T400_RCT-Tx7	N	Kept components	RCT
Drug	Monoclonal_antibody	T400_RCT	Cell_line.Tx7	Plate.99	OCIAD1	0.65	-0.107137364829866	pearson	1	Ttest_pvalue	Coefficient_of_eigenassay	SVD_pCMs_dplus3CT	NoPrepr	SVD	5768	T400_RCT-Tx7	N	Kept components	RCT
Drug	Monoclonal_antibody	T400_RCT	Cell_line.Tx7	Plate.99	OCIAD2	0.65	0.140282787532365	pearson	1	Ttest_pvalue	Coefficient_of_eigenassay	SVD_pCMs_dplus3CT	NoPrepr	SVD	4123	T400_RCT-Tx7	N	Kept components	RCT
Drug	Monoclonal_antibody	T400_RCT	Cell_line.Tx7	Plate.99	OCLM	0.65	-0.0477613083785556	pearson	1	Ttest_pvalue	Coefficient_of_eigenassay	SVD_pCMs_dplus3CT	NoPrepr	SVD	10153	T400_RCT-Tx7	N	Kept components	RCT
Drug	Monoclonal_antibody	T400_RCT	Cell_line.Tx7	Plate.99	OCRL	0.65	0.0855484513565065	pearson	1	Ttest_pvalue	Coefficient_of_eigenassay	SVD_pCMs_dplus3CT	NoPrepr	SVD	7123	T400_RCT-Tx7	N	Kept components	RCT
Drug	Monoclonal_antibody	T400_RCT	Cell_line.Tx7	Plate.99	ODAM	0.65	-0.0287266135845577	pearson	1	Ttest_pvalue	Coefficient_of_eigenassay	SVD_pCMs_dplus3CT	NoPrepr	SVD	11959	T400_RCT-Tx7	N	Kept components	RCT
Drug	Monoclonal_antibody	T400_RCT	Cell_line.Tx7	Plate.99	ODC1	0.65	-0.355592440196855	pearson	1	Ttest_pvalue	Coefficient_of_eigenassay	SVD_pCMs_dplus3CT	NoPrepr	SVD	473	T400_RCT-Tx7	N	Kept components	RCT
Drug	Monoclonal_antibody	T400_RCT	Cell_line.Tx7	Plate.99	ODF2	0.65	-0.105340426093041	pearson	1	Ttest_pvalue	Coefficient_of_eigenassay	SVD_pCMs_dplus3CT	NoPrepr	SVD	5887	T400_RCT-Tx7	N	Kept components	RCT
Drug	Monoclonal_antibody	T400_RCT	Cell_line.Tx7	Plate.99	ODF2L	0.65	0.117318662636437	pearson	1	Ttest_pvalue	Coefficient_of_eigenassay	SVD_pCMs_dplus3CT	NoPrepr	SVD	5232	T400_RCT-Tx7	N	Kept components	RCT
Drug	Monoclonal_antibody	T400_RCT	Cell_line.Tx7	Plate.99	ODF3B	0.65	-0.0884683375016411	pearson	1	Ttest_pvalue	Coefficient_of_eigenassay	SVD_pCMs_dplus3CT	NoPrepr	SVD	6911	T400_RCT-Tx7	N	Kept components	RCT
Drug	Monoclonal_antibody	T400_RCT	Cell_line.Tx7	Plate.99	ODF3L2	0.65	0.110197634362243	pearson	1	Ttest_pvalue	Coefficient_of_eigenassay	SVD_pCMs_dplus3CT	NoPrepr	SVD	5616	T400_RCT-Tx7	N	Kept components	RCT
Drug	Monoclonal_antibody	T400_RCT	Cell_line.Tx7	Plate.99	ODR4	0.65	0.106418064014357	pearson	1	Ttest_pvalue	Coefficient_of_eigenassay	SVD_pCMs_dplus3CT	NoPrepr	SVD	5820	T400_RCT-Tx7	N	Kept components	RCT
Drug	Monoclonal_antibody	T400_RCT	Cell_line.Tx7	Plate.99	OFD1	0.65	0.107703844807253	pearson	1	Ttest_pvalue	Coefficient_of_eigenassay	SVD_pCMs_dplus3CT	NoPrepr	SVD	5747	T400_RCT-Tx7	N	Kept components	RCT
Drug	Monoclonal_antibody	T400_RCT	Cell_line.Tx7	Plate.99	OGA	0.65	0.159167450184551	pearson	1	Ttest_pvalue	Coefficient_of_eigenassay	SVD_pCMs_dplus3CT	NoPrepr	SVD	3391	T400_RCT-Tx7	N	Kept components	RCT
Drug	Monoclonal_antibody	T400_RCT	Cell_line.Tx7	Plate.99	OGDH	0.65	0.198225051200956	pearson	1	Ttest_pvalue	Coefficient_of_eigenassay	SVD_pCMs_dplus3CT	NoPrepr	SVD	2231	T400_RCT-Tx7	N	Kept components	RCT
Drug	Monoclonal_antibody	T400_RCT	Cell_line.Tx7	Plate.99	OGDHL	0.65	-0.00422998334186625	pearson	1	Ttest_pvalue	Coefficient_of_eigenassay	SVD_pCMs_dplus3CT	NoPrepr	SVD	14676	T400_RCT-Tx7	N	Kept components	RCT
Drug	Monoclonal_antibody	T400_RCT	Cell_line.Tx7	Plate.99	OGFOD1	0.65	-0.00096570691578159	pearson	1	Ttest_pvalue	Coefficient_of_eigenassay	SVD_pCMs_dplus3CT	NoPrepr	SVD	15171	T400_RCT-Tx7	N	Kept components	RCT
Drug	Monoclonal_antibody	T400_RCT	Cell_line.Tx7	Plate.99	OGFOD2	0.65	0.0195056836795941	pearson	1	Ttest_pvalue	Coefficient_of_eigenassay	SVD_pCMs_dplus3CT	NoPrepr	SVD	12938	T400_RCT-Tx7	N	Kept components	RCT
Drug	Monoclonal_antibody	T400_RCT	Cell_line.Tx7	Plate.99	OGFOD3	0.65	-0.00760857502964365	pearson	1	Ttest_pvalue	Coefficient_of_eigenassay	SVD_pCMs_dplus3CT	NoPrepr	SVD	14280	T400_RCT-Tx7	N	Kept components	RCT
Drug	Monoclonal_antibody	T400_RCT	Cell_line.Tx7	Plate.99	OGFR	0.65	-0.178019357377219	pearson	1	Ttest_pvalue	Coefficient_of_eigenassay	SVD_pCMs_dplus3CT	NoPrepr	SVD	2765	T400_RCT-Tx7	N	Kept components	RCT
Drug	Monoclonal_antibody	T400_RCT	Cell_line.Tx7	Plate.99	OGFRL1	0.65	-0.00914341861746846	pearson	1	Ttest_pvalue	Coefficient_of_eigenassay	SVD_pCMs_dplus3CT	NoPrepr	SVD	14096	T400_RCT-Tx7	N	Kept components	RCT
Drug	Monoclonal_antibody	T400_RCT	Cell_line.Tx7	Plate.99	OGG1	0.65	-0.149551252119317	pearson	1	Ttest_pvalue	Coefficient_of_eigenassay	SVD_pCMs_dplus3CT	NoPrepr	SVD	3758	T400_RCT-Tx7	N	Kept components	RCT
Drug	Monoclonal_antibody	T400_RCT	Cell_line.Tx7	Plate.99	OGN	0.65	-1.04228339124152	pearson	1	Ttest_pvalue	Coefficient_of_eigenassay	SVD_pCMs_dplus3CT	NoPrepr	SVD	21	T400_RCT-Tx7	N	Kept components	RCT
Drug	Monoclonal_antibody	T400_RCT	Cell_line.Tx7	Plate.99	OGT	0.65	0.143779930076177	pearson	1	Ttest_pvalue	Coefficient_of_eigenassay	SVD_pCMs_dplus3CT	NoPrepr	SVD	3970	T400_RCT-Tx7	N	Kept components	RCT
Drug	Monoclonal_antibody	T400_RCT	Cell_line.Tx7	Plate.99	OIP5	0.65	-0.0804490554900972	pearson	1	Ttest_pvalue	Coefficient_of_eigenassay	SVD_pCMs_dplus3CT	NoPrepr	SVD	7475	T400_RCT-Tx7	N	Kept components	RCT
Drug	Monoclonal_antibody	T400_RCT	Cell_line.Tx7	Plate.99	OIT3	0.65	-0.00609990515565553	pearson	1	Ttest_pvalue	Coefficient_of_eigenassay	SVD_pCMs_dplus3CT	NoPrepr	SVD	14457	T400_RCT-Tx7	N	Kept components	RCT
Drug	Monoclonal_antibody	T400_RCT	Cell_line.Tx7	Plate.99	OLA1	0.65	0.0637592060415543	pearson	1	Ttest_pvalue	Coefficient_of_eigenassay	SVD_pCMs_dplus3CT	NoPrepr	SVD	8765	T400_RCT-Tx7	N	Kept components	RCT
Drug	Monoclonal_antibody	T400_RCT	Cell_line.Tx7	Plate.99	OLFM1	0.65	-0.0184271980998372	pearson	1	Ttest_pvalue	Coefficient_of_eigenassay	SVD_pCMs_dplus3CT	NoPrepr	SVD	13037	T400_RCT-Tx7	N	Kept components	RCT
Drug	Monoclonal_antibody	T400_RCT	Cell_line.Tx7	Plate.99	OLFM2	0.65	-0.215345875616356	pearson	1	Ttest_pvalue	Coefficient_of_eigenassay	SVD_pCMs_dplus3CT	NoPrepr	SVD	1874	T400_RCT-Tx7	N	Kept components	RCT
Drug	Monoclonal_antibody	T400_RCT	Cell_line.Tx7	Plate.99	OLFM3	0.65	-0.0295335368283451	pearson	1	Ttest_pvalue	Coefficient_of_eigenassay	SVD_pCMs_dplus3CT	NoPrepr	SVD	11854	T400_RCT-Tx7	N	Kept components	RCT
Drug	Monoclonal_antibody	T400_RCT	Cell_line.Tx7	Plate.99	OLFM4	0.65	-0.00416042577574569	pearson	1	Ttest_pvalue	Coefficient_of_eigenassay	SVD_pCMs_dplus3CT	NoPrepr	SVD	14697	T400_RCT-Tx7	N	Kept components	RCT
Drug	Monoclonal_antibody	T400_RCT	Cell_line.Tx7	Plate.99	OLFML1	0.65	1.43886476684099	pearson	1	Ttest_pvalue	Coefficient_of_eigenassay	SVD_pCMs_dplus3CT	NoPrepr	SVD	8	T400_RCT-Tx7	N	Kept components	RCT
Drug	Monoclonal_antibody	T400_RCT	Cell_line.Tx7	Plate.99	OLFML2A	0.65	-0.0763105994927506	pearson	1	Ttest_pvalue	Coefficient_of_eigenassay	SVD_pCMs_dplus3CT	NoPrepr	SVD	7776	T400_RCT-Tx7	N	Kept components	RCT
Drug	Monoclonal_antibody	T400_RCT	Cell_line.Tx7	Plate.99	OLFML2B	0.65	-0.124647111909948	pearson	1	Ttest_pvalue	Coefficient_of_eigenassay	SVD_pCMs_dplus3CT	NoPrepr	SVD	4850	T400_RCT-Tx7	N	Kept components	RCT
Drug	Monoclonal_antibody	T400_RCT	Cell_line.Tx7	Plate.99	OLFML3	0.65	-0.146157714245169	pearson	1	Ttest_pvalue	Coefficient_of_eigenassay	SVD_pCMs_dplus3CT	NoPrepr	SVD	3883	T400_RCT-Tx7	N	Kept components	RCT
Drug	Monoclonal_antibody	T400_RCT	Cell_line.Tx7	Plate.99	OLIG1	0.65	0.0159433104454804	pearson	1	Ttest_pvalue	Coefficient_of_eigenassay	SVD_pCMs_dplus3CT	NoPrepr	SVD	13319	T400_RCT-Tx7	N	Kept components	RCT
Drug	Monoclonal_antibody	T400_RCT	Cell_line.Tx7	Plate.99	OLIG2	0.65	-0.0234134204250038	pearson	1	Ttest_pvalue	Coefficient_of_eigenassay	SVD_pCMs_dplus3CT	NoPrepr	SVD	12539	T400_RCT-Tx7	N	Kept components	RCT
Drug	Monoclonal_antibody	T400_RCT	Cell_line.Tx7	Plate.99	OLIG3	0.65	-0.00336583406837381	pearson	1	Ttest_pvalue	Coefficient_of_eigenassay	SVD_pCMs_dplus3CT	NoPrepr	SVD	14815	T400_RCT-Tx7	N	Kept components	RCT
Drug	Monoclonal_antibody	T400_RCT	Cell_line.Tx7	Plate.99	OLR1	0.65	-0.0663802012932755	pearson	1	Ttest_pvalue	Coefficient_of_eigenassay	SVD_pCMs_dplus3CT	NoPrepr	SVD	8565	T400_RCT-Tx7	N	Kept components	RCT
Drug	Monoclonal_antibody	T400_RCT	Cell_line.Tx7	Plate.99	OMA1	0.65	0.111119811036066	pearson	1	Ttest_pvalue	Coefficient_of_eigenassay	SVD_pCMs_dplus3CT	NoPrepr	SVD	5570	T400_RCT-Tx7	N	Kept components	RCT
Drug	Monoclonal_antibody	T400_RCT	Cell_line.Tx7	Plate.99	OMD	0.65	-0.0215862171689579	pearson	1	Ttest_pvalue	Coefficient_of_eigenassay	SVD_pCMs_dplus3CT	NoPrepr	SVD	12712	T400_RCT-Tx7	N	Kept components	RCT
Drug	Monoclonal_antibody	T400_RCT	Cell_line.Tx7	Plate.99	OMG	0.65	0.163768135539107	pearson	1	Ttest_pvalue	Coefficient_of_eigenassay	SVD_pCMs_dplus3CT	NoPrepr	SVD	3224	T400_RCT-Tx7	N	Kept components	RCT
Drug	Monoclonal_antibody	T400_RCT	Cell_line.Tx7	Plate.99	ONECUT1	0.65	-0.00997238190726715	pearson	1	Ttest_pvalue	Coefficient_of_eigenassay	SVD_pCMs_dplus3CT	NoPrepr	SVD	14010	T400_RCT-Tx7	N	Kept components	RCT
Drug	Monoclonal_antibody	T400_RCT	Cell_line.Tx7	Plate.99	ONECUT2	0.65	0.0925829313893037	pearson	1	Ttest_pvalue	Coefficient_of_eigenassay	SVD_pCMs_dplus3CT	NoPrepr	SVD	6667	T400_RCT-Tx7	N	Kept components	RCT
Drug	Monoclonal_antibody	T400_RCT	Cell_line.Tx7	Plate.99	OPA1	0.65	0.10296612935723	pearson	1	Ttest_pvalue	Coefficient_of_eigenassay	SVD_pCMs_dplus3CT	NoPrepr	SVD	6012	T400_RCT-Tx7	N	Kept components	RCT
Drug	Monoclonal_antibody	T400_RCT	Cell_line.Tx7	Plate.99	OPA3	0.65	0.0790840449956037	pearson	1	Ttest_pvalue	Coefficient_of_eigenassay	SVD_pCMs_dplus3CT	NoPrepr	SVD	7591	T400_RCT-Tx7	N	Kept components	RCT
Drug	Monoclonal_antibody	T400_RCT	Cell_line.Tx7	Plate.99	OPCML	0.65	-0.0696646169821665	pearson	1	Ttest_pvalue	Coefficient_of_eigenassay	SVD_pCMs_dplus3CT	NoPrepr	SVD	8286	T400_RCT-Tx7	N	Kept components	RCT
Drug	Monoclonal_antibody	T400_RCT	Cell_line.Tx7	Plate.99	OPHN1	0.65	0.0310425951429893	pearson	1	Ttest_pvalue	Coefficient_of_eigenassay	SVD_pCMs_dplus3CT	NoPrepr	SVD	11683	T400_RCT-Tx7	N	Kept components	RCT
Drug	Monoclonal_antibody	T400_RCT	Cell_line.Tx7	Plate.99	OPLAH	0.65	-0.0579685317798086	pearson	1	Ttest_pvalue	Coefficient_of_eigenassay	SVD_pCMs_dplus3CT	NoPrepr	SVD	9235	T400_RCT-Tx7	N	Kept components	RCT
Drug	Monoclonal_antibody	T400_RCT	Cell_line.Tx7	Plate.99	OPN1SW	0.65	-0.00392002058815411	pearson	1	Ttest_pvalue	Coefficient_of_eigenassay	SVD_pCMs_dplus3CT	NoPrepr	SVD	14728	T400_RCT-Tx7	N	Kept components	RCT
Drug	Monoclonal_antibody	T400_RCT	Cell_line.Tx7	Plate.99	OPN3	0.65	0.0519324311519676	pearson	1	Ttest_pvalue	Coefficient_of_eigenassay	SVD_pCMs_dplus3CT	NoPrepr	SVD	9783	T400_RCT-Tx7	N	Kept components	RCT
Drug	Monoclonal_antibody	T400_RCT	Cell_line.Tx7	Plate.99	OPN4	0.65	0.115417816287932	pearson	1	Ttest_pvalue	Coefficient_of_eigenassay	SVD_pCMs_dplus3CT	NoPrepr	SVD	5339	T400_RCT-Tx7	N	Kept components	RCT
Drug	Monoclonal_antibody	T400_RCT	Cell_line.Tx7	Plate.99	OPRK1	0.65	0.0862778832556601	pearson	1	Ttest_pvalue	Coefficient_of_eigenassay	SVD_pCMs_dplus3CT	NoPrepr	SVD	7073	T400_RCT-Tx7	N	Kept components	RCT
Drug	Monoclonal_antibody	T400_RCT	Cell_line.Tx7	Plate.99	OPRL1	0.65	0.0402558080470401	pearson	1	Ttest_pvalue	Coefficient_of_eigenassay	SVD_pCMs_dplus3CT	NoPrepr	SVD	10834	T400_RCT-Tx7	N	Kept components	RCT
Drug	Monoclonal_antibody	T400_RCT	Cell_line.Tx7	Plate.99	OPRM1	0.65	0.0201535811415637	pearson	1	Ttest_pvalue	Coefficient_of_eigenassay	SVD_pCMs_dplus3CT	NoPrepr	SVD	12862	T400_RCT-Tx7	N	Kept components	RCT
Drug	Monoclonal_antibody	T400_RCT	Cell_line.Tx7	Plate.99	OPTN	0.65	0.106007853185863	pearson	1	Ttest_pvalue	Coefficient_of_eigenassay	SVD_pCMs_dplus3CT	NoPrepr	SVD	5847	T400_RCT-Tx7	N	Kept components	RCT
Drug	Monoclonal_antibody	T400_RCT	Cell_line.Tx7	Plate.99	OR10AD1	0.65	-0.115511074228955	pearson	1	Ttest_pvalue	Coefficient_of_eigenassay	SVD_pCMs_dplus3CT	NoPrepr	SVD	5332	T400_RCT-Tx7	N	Kept components	RCT
Drug	Monoclonal_antibody	T400_RCT	Cell_line.Tx7	Plate.99	OR13D1	0.65	0.00258137611988181	pearson	1	Ttest_pvalue	Coefficient_of_eigenassay	SVD_pCMs_dplus3CT	NoPrepr	SVD	14939	T400_RCT-Tx7	N	Kept components	RCT
Drug	Monoclonal_antibody	T400_RCT	Cell_line.Tx7	Plate.99	OR13H1	0.65	-0.320268740981832	pearson	1	Ttest_pvalue	Coefficient_of_eigenassay	SVD_pCMs_dplus3CT	NoPrepr	SVD	657	T400_RCT-Tx7	N	Kept components	RCT
Drug	Monoclonal_antibody	T400_RCT	Cell_line.Tx7	Plate.99	OR1F1	0.65	0.0204616446092601	pearson	1	Ttest_pvalue	Coefficient_of_eigenassay	SVD_pCMs_dplus3CT	NoPrepr	SVD	12828	T400_RCT-Tx7	N	Kept components	RCT
Drug	Monoclonal_antibody	T400_RCT	Cell_line.Tx7	Plate.99	OR2B2	0.65	-0.195647516106729	pearson	1	Ttest_pvalue	Coefficient_of_eigenassay	SVD_pCMs_dplus3CT	NoPrepr	SVD	2310	T400_RCT-Tx7	N	Kept components	RCT
Drug	Monoclonal_antibody	T400_RCT	Cell_line.Tx7	Plate.99	OR2B6	0.65	0.231449847315053	pearson	1	Ttest_pvalue	Coefficient_of_eigenassay	SVD_pCMs_dplus3CT	NoPrepr	SVD	1564	T400_RCT-Tx7	N	Kept components	RCT
Drug	Monoclonal_antibody	T400_RCT	Cell_line.Tx7	Plate.99	OR2T8	0.65	-0.033031850955511	pearson	1	Ttest_pvalue	Coefficient_of_eigenassay	SVD_pCMs_dplus3CT	NoPrepr	SVD	11499	T400_RCT-Tx7	N	Kept components	RCT
Drug	Monoclonal_antibody	T400_RCT	Cell_line.Tx7	Plate.99	OR2W3	0.65	0.0289122867859755	pearson	1	Ttest_pvalue	Coefficient_of_eigenassay	SVD_pCMs_dplus3CT	NoPrepr	SVD	11934	T400_RCT-Tx7	N	Kept components	RCT
Drug	Monoclonal_antibody	T400_RCT	Cell_line.Tx7	Plate.99	OR51E2	0.65	9.58302708801904e-05	pearson	1	Ttest_pvalue	Coefficient_of_eigenassay	SVD_pCMs_dplus3CT	NoPrepr	SVD	15306	T400_RCT-Tx7	N	Kept components	RCT
Drug	Monoclonal_antibody	T400_RCT	Cell_line.Tx7	Plate.99	OR51Q1	0.65	-0.0123094957775161	pearson	1	Ttest_pvalue	Coefficient_of_eigenassay	SVD_pCMs_dplus3CT	NoPrepr	SVD	13739	T400_RCT-Tx7	N	Kept components	RCT
Drug	Monoclonal_antibody	T400_RCT	Cell_line.Tx7	Plate.99	OR52B6	0.65	0.158838113287744	pearson	1	Ttest_pvalue	Coefficient_of_eigenassay	SVD_pCMs_dplus3CT	NoPrepr	SVD	3403	T400_RCT-Tx7	N	Kept components	RCT
Drug	Monoclonal_antibody	T400_RCT	Cell_line.Tx7	Plate.99	OR52D1	0.65	-0.0359871111929966	pearson	1	Ttest_pvalue	Coefficient_of_eigenassay	SVD_pCMs_dplus3CT	NoPrepr	SVD	11214	T400_RCT-Tx7	N	Kept components	RCT
Drug	Monoclonal_antibody	T400_RCT	Cell_line.Tx7	Plate.99	ORAI1	0.65	0.0195347025840416	pearson	1	Ttest_pvalue	Coefficient_of_eigenassay	SVD_pCMs_dplus3CT	NoPrepr	SVD	12933	T400_RCT-Tx7	N	Kept components	RCT
Drug	Monoclonal_antibody	T400_RCT	Cell_line.Tx7	Plate.99	ORAI2	0.65	-0.0144977924637679	pearson	1	Ttest_pvalue	Coefficient_of_eigenassay	SVD_pCMs_dplus3CT	NoPrepr	SVD	13479	T400_RCT-Tx7	N	Kept components	RCT
Drug	Monoclonal_antibody	T400_RCT	Cell_line.Tx7	Plate.99	ORAI3	0.65	-0.00341953043103207	pearson	1	Ttest_pvalue	Coefficient_of_eigenassay	SVD_pCMs_dplus3CT	NoPrepr	SVD	14804	T400_RCT-Tx7	N	Kept components	RCT
Drug	Monoclonal_antibody	T400_RCT	Cell_line.Tx7	Plate.99	ORC1	0.65	0.0979677636802537	pearson	1	Ttest_pvalue	Coefficient_of_eigenassay	SVD_pCMs_dplus3CT	NoPrepr	SVD	6336	T400_RCT-Tx7	N	Kept components	RCT
Drug	Monoclonal_antibody	T400_RCT	Cell_line.Tx7	Plate.99	ORC2	0.65	0.143987175660232	pearson	1	Ttest_pvalue	Coefficient_of_eigenassay	SVD_pCMs_dplus3CT	NoPrepr	SVD	3962	T400_RCT-Tx7	N	Kept components	RCT
Drug	Monoclonal_antibody	T400_RCT	Cell_line.Tx7	Plate.99	ORC3	0.65	0.0704895938464761	pearson	1	Ttest_pvalue	Coefficient_of_eigenassay	SVD_pCMs_dplus3CT	NoPrepr	SVD	8221	T400_RCT-Tx7	N	Kept components	RCT
Drug	Monoclonal_antibody	T400_RCT	Cell_line.Tx7	Plate.99	ORC4	0.65	-0.223302900094577	pearson	1	Ttest_pvalue	Coefficient_of_eigenassay	SVD_pCMs_dplus3CT	NoPrepr	SVD	1723	T400_RCT-Tx7	N	Kept components	RCT
Drug	Monoclonal_antibody	T400_RCT	Cell_line.Tx7	Plate.99	ORC5	0.65	-0.0572969192358217	pearson	1	Ttest_pvalue	Coefficient_of_eigenassay	SVD_pCMs_dplus3CT	NoPrepr	SVD	9296	T400_RCT-Tx7	N	Kept components	RCT
Drug	Monoclonal_antibody	T400_RCT	Cell_line.Tx7	Plate.99	ORC6	0.65	0.0655995779679048	pearson	1	Ttest_pvalue	Coefficient_of_eigenassay	SVD_pCMs_dplus3CT	NoPrepr	SVD	8623	T400_RCT-Tx7	N	Kept components	RCT
Drug	Monoclonal_antibody	T400_RCT	Cell_line.Tx7	Plate.99	ORMDL1	0.65	-0.187621311159602	pearson	1	Ttest_pvalue	Coefficient_of_eigenassay	SVD_pCMs_dplus3CT	NoPrepr	SVD	2499	T400_RCT-Tx7	N	Kept components	RCT
Drug	Monoclonal_antibody	T400_RCT	Cell_line.Tx7	Plate.99	ORMDL2	0.65	0.0578988106612563	pearson	1	Ttest_pvalue	Coefficient_of_eigenassay	SVD_pCMs_dplus3CT	NoPrepr	SVD	9240	T400_RCT-Tx7	N	Kept components	RCT
Drug	Monoclonal_antibody	T400_RCT	Cell_line.Tx7	Plate.99	ORMDL3	0.65	-0.115455661444627	pearson	1	Ttest_pvalue	Coefficient_of_eigenassay	SVD_pCMs_dplus3CT	NoPrepr	SVD	5334	T400_RCT-Tx7	N	Kept components	RCT
Drug	Monoclonal_antibody	T400_RCT	Cell_line.Tx7	Plate.99	OS9	0.65	-0.260081203630057	pearson	1	Ttest_pvalue	Coefficient_of_eigenassay	SVD_pCMs_dplus3CT	NoPrepr	SVD	1176	T400_RCT-Tx7	N	Kept components	RCT
Drug	Monoclonal_antibody	T400_RCT	Cell_line.Tx7	Plate.99	OSBP	0.65	0.0421861382815304	pearson	1	Ttest_pvalue	Coefficient_of_eigenassay	SVD_pCMs_dplus3CT	NoPrepr	SVD	10655	T400_RCT-Tx7	N	Kept components	RCT
Drug	Monoclonal_antibody	T400_RCT	Cell_line.Tx7	Plate.99	OSBP2	0.65	0.111109645737712	pearson	1	Ttest_pvalue	Coefficient_of_eigenassay	SVD_pCMs_dplus3CT	NoPrepr	SVD	5571	T400_RCT-Tx7	N	Kept components	RCT
Drug	Monoclonal_antibody	T400_RCT	Cell_line.Tx7	Plate.99	OSBPL10	0.65	0.0839291208369899	pearson	1	Ttest_pvalue	Coefficient_of_eigenassay	SVD_pCMs_dplus3CT	NoPrepr	SVD	7223	T400_RCT-Tx7	N	Kept components	RCT
Drug	Monoclonal_antibody	T400_RCT	Cell_line.Tx7	Plate.99	OSBPL11	0.65	0.109057645752519	pearson	1	Ttest_pvalue	Coefficient_of_eigenassay	SVD_pCMs_dplus3CT	NoPrepr	SVD	5672	T400_RCT-Tx7	N	Kept components	RCT
Drug	Monoclonal_antibody	T400_RCT	Cell_line.Tx7	Plate.99	OSBPL1A	0.65	0.0130045696461631	pearson	1	Ttest_pvalue	Coefficient_of_eigenassay	SVD_pCMs_dplus3CT	NoPrepr	SVD	13645	T400_RCT-Tx7	N	Kept components	RCT
Drug	Monoclonal_antibody	T400_RCT	Cell_line.Tx7	Plate.99	OSBPL2	0.65	-0.0052130095356918	pearson	1	Ttest_pvalue	Coefficient_of_eigenassay	SVD_pCMs_dplus3CT	NoPrepr	SVD	14551	T400_RCT-Tx7	N	Kept components	RCT
Drug	Monoclonal_antibody	T400_RCT	Cell_line.Tx7	Plate.99	OSBPL3	0.65	0.0516064931260144	pearson	1	Ttest_pvalue	Coefficient_of_eigenassay	SVD_pCMs_dplus3CT	NoPrepr	SVD	9818	T400_RCT-Tx7	N	Kept components	RCT
Drug	Monoclonal_antibody	T400_RCT	Cell_line.Tx7	Plate.99	OSBPL5	0.65	0.110623368944332	pearson	1	Ttest_pvalue	Coefficient_of_eigenassay	SVD_pCMs_dplus3CT	NoPrepr	SVD	5593	T400_RCT-Tx7	N	Kept components	RCT
Drug	Monoclonal_antibody	T400_RCT	Cell_line.Tx7	Plate.99	OSBPL6	0.65	0.0116932546613016	pearson	1	Ttest_pvalue	Coefficient_of_eigenassay	SVD_pCMs_dplus3CT	NoPrepr	SVD	13818	T400_RCT-Tx7	N	Kept components	RCT
Drug	Monoclonal_antibody	T400_RCT	Cell_line.Tx7	Plate.99	OSBPL7	0.65	-0.0219443327764464	pearson	1	Ttest_pvalue	Coefficient_of_eigenassay	SVD_pCMs_dplus3CT	NoPrepr	SVD	12689	T400_RCT-Tx7	N	Kept components	RCT
Drug	Monoclonal_antibody	T400_RCT	Cell_line.Tx7	Plate.99	OSBPL8	0.65	-0.141472553690037	pearson	1	Ttest_pvalue	Coefficient_of_eigenassay	SVD_pCMs_dplus3CT	NoPrepr	SVD	4072	T400_RCT-Tx7	N	Kept components	RCT
Drug	Monoclonal_antibody	T400_RCT	Cell_line.Tx7	Plate.99	OSBPL9	0.65	0.0616033125279637	pearson	1	Ttest_pvalue	Coefficient_of_eigenassay	SVD_pCMs_dplus3CT	NoPrepr	SVD	8918	T400_RCT-Tx7	N	Kept components	RCT
Drug	Monoclonal_antibody	T400_RCT	Cell_line.Tx7	Plate.99	OSCP1	0.65	0.0969876223205837	pearson	1	Ttest_pvalue	Coefficient_of_eigenassay	SVD_pCMs_dplus3CT	NoPrepr	SVD	6395	T400_RCT-Tx7	N	Kept components	RCT
Drug	Monoclonal_antibody	T400_RCT	Cell_line.Tx7	Plate.99	OSER1	0.65	-0.124426847526494	pearson	1	Ttest_pvalue	Coefficient_of_eigenassay	SVD_pCMs_dplus3CT	NoPrepr	SVD	4861	T400_RCT-Tx7	N	Kept components	RCT
Drug	Monoclonal_antibody	T400_RCT	Cell_line.Tx7	Plate.99	OSGEP	0.65	-0.0258770358739872	pearson	1	Ttest_pvalue	Coefficient_of_eigenassay	SVD_pCMs_dplus3CT	NoPrepr	SVD	12264	T400_RCT-Tx7	N	Kept components	RCT
Drug	Monoclonal_antibody	T400_RCT	Cell_line.Tx7	Plate.99	OSGEPL1	0.65	-0.0139291938998652	pearson	1	Ttest_pvalue	Coefficient_of_eigenassay	SVD_pCMs_dplus3CT	NoPrepr	SVD	13544	T400_RCT-Tx7	N	Kept components	RCT
Drug	Monoclonal_antibody	T400_RCT	Cell_line.Tx7	Plate.99	OSGIN1	0.65	-0.0278512003993401	pearson	1	Ttest_pvalue	Coefficient_of_eigenassay	SVD_pCMs_dplus3CT	NoPrepr	SVD	12053	T400_RCT-Tx7	N	Kept components	RCT
Drug	Monoclonal_antibody	T400_RCT	Cell_line.Tx7	Plate.99	OSGIN2	0.65	0.0247869787975425	pearson	1	Ttest_pvalue	Coefficient_of_eigenassay	SVD_pCMs_dplus3CT	NoPrepr	SVD	12382	T400_RCT-Tx7	N	Kept components	RCT
Drug	Monoclonal_antibody	T400_RCT	Cell_line.Tx7	Plate.99	OSMR	0.65	0.0605411403786148	pearson	1	Ttest_pvalue	Coefficient_of_eigenassay	SVD_pCMs_dplus3CT	NoPrepr	SVD	8995	T400_RCT-Tx7	N	Kept components	RCT
Drug	Monoclonal_antibody	T400_RCT	Cell_line.Tx7	Plate.99	OSR1	0.65	-0.00239256304184139	pearson	1	Ttest_pvalue	Coefficient_of_eigenassay	SVD_pCMs_dplus3CT	NoPrepr	SVD	14972	T400_RCT-Tx7	N	Kept components	RCT
Drug	Monoclonal_antibody	T400_RCT	Cell_line.Tx7	Plate.99	OSR2	0.65	-0.0113329012443358	pearson	1	Ttest_pvalue	Coefficient_of_eigenassay	SVD_pCMs_dplus3CT	NoPrepr	SVD	13865	T400_RCT-Tx7	N	Kept components	RCT
Drug	Monoclonal_antibody	T400_RCT	Cell_line.Tx7	Plate.99	OST4	0.65	0.170187395770464	pearson	1	Ttest_pvalue	Coefficient_of_eigenassay	SVD_pCMs_dplus3CT	NoPrepr	SVD	3008	T400_RCT-Tx7	N	Kept components	RCT
Drug	Monoclonal_antibody	T400_RCT	Cell_line.Tx7	Plate.99	OSTC	0.65	-0.271139004075701	pearson	1	Ttest_pvalue	Coefficient_of_eigenassay	SVD_pCMs_dplus3CT	NoPrepr	SVD	1057	T400_RCT-Tx7	N	Kept components	RCT
Drug	Monoclonal_antibody	T400_RCT	Cell_line.Tx7	Plate.99	OSTF1	0.65	-0.214880008616255	pearson	1	Ttest_pvalue	Coefficient_of_eigenassay	SVD_pCMs_dplus3CT	NoPrepr	SVD	1887	T400_RCT-Tx7	N	Kept components	RCT
Drug	Monoclonal_antibody	T400_RCT	Cell_line.Tx7	Plate.99	OSTM1	0.65	0.108056897097772	pearson	1	Ttest_pvalue	Coefficient_of_eigenassay	SVD_pCMs_dplus3CT	NoPrepr	SVD	5724	T400_RCT-Tx7	N	Kept components	RCT
Drug	Monoclonal_antibody	T400_RCT	Cell_line.Tx7	Plate.99	OTOG	0.65	-0.0464540274046941	pearson	1	Ttest_pvalue	Coefficient_of_eigenassay	SVD_pCMs_dplus3CT	NoPrepr	SVD	10266	T400_RCT-Tx7	N	Kept components	RCT
Drug	Monoclonal_antibody	T400_RCT	Cell_line.Tx7	Plate.99	OTOGL	0.65	0.227353053220055	pearson	1	Ttest_pvalue	Coefficient_of_eigenassay	SVD_pCMs_dplus3CT	NoPrepr	SVD	1659	T400_RCT-Tx7	N	Kept components	RCT
Drug	Monoclonal_antibody	T400_RCT	Cell_line.Tx7	Plate.99	OTOL1	0.65	0.0195743102453699	pearson	1	Ttest_pvalue	Coefficient_of_eigenassay	SVD_pCMs_dplus3CT	NoPrepr	SVD	12928	T400_RCT-Tx7	N	Kept components	RCT
Drug	Monoclonal_antibody	T400_RCT	Cell_line.Tx7	Plate.99	OTOR	0.65	-0.0121530277803817	pearson	1	Ttest_pvalue	Coefficient_of_eigenassay	SVD_pCMs_dplus3CT	NoPrepr	SVD	13765	T400_RCT-Tx7	N	Kept components	RCT
Drug	Monoclonal_antibody	T400_RCT	Cell_line.Tx7	Plate.99	OTP	0.65	0.000883288441768915	pearson	1	Ttest_pvalue	Coefficient_of_eigenassay	SVD_pCMs_dplus3CT	NoPrepr	SVD	15185	T400_RCT-Tx7	N	Kept components	RCT
Drug	Monoclonal_antibody	T400_RCT	Cell_line.Tx7	Plate.99	OTUB1	0.65	0.0633006083939872	pearson	1	Ttest_pvalue	Coefficient_of_eigenassay	SVD_pCMs_dplus3CT	NoPrepr	SVD	8791	T400_RCT-Tx7	N	Kept components	RCT
Drug	Monoclonal_antibody	T400_RCT	Cell_line.Tx7	Plate.99	OTUD1	0.65	-0.0811126015268199	pearson	1	Ttest_pvalue	Coefficient_of_eigenassay	SVD_pCMs_dplus3CT	NoPrepr	SVD	7416	T400_RCT-Tx7	N	Kept components	RCT
Drug	Monoclonal_antibody	T400_RCT	Cell_line.Tx7	Plate.99	OTUD3	0.65	-0.0213488979594343	pearson	1	Ttest_pvalue	Coefficient_of_eigenassay	SVD_pCMs_dplus3CT	NoPrepr	SVD	12737	T400_RCT-Tx7	N	Kept components	RCT
Drug	Monoclonal_antibody	T400_RCT	Cell_line.Tx7	Plate.99	OTUD4	0.65	0.0311622759320146	pearson	1	Ttest_pvalue	Coefficient_of_eigenassay	SVD_pCMs_dplus3CT	NoPrepr	SVD	11666	T400_RCT-Tx7	N	Kept components	RCT
Drug	Monoclonal_antibody	T400_RCT	Cell_line.Tx7	Plate.99	OTUD5	0.65	0.0476844004866107	pearson	1	Ttest_pvalue	Coefficient_of_eigenassay	SVD_pCMs_dplus3CT	NoPrepr	SVD	10159	T400_RCT-Tx7	N	Kept components	RCT
Drug	Monoclonal_antibody	T400_RCT	Cell_line.Tx7	Plate.99	OTUD6B	0.65	-0.144918586289596	pearson	1	Ttest_pvalue	Coefficient_of_eigenassay	SVD_pCMs_dplus3CT	NoPrepr	SVD	3925	T400_RCT-Tx7	N	Kept components	RCT
Drug	Monoclonal_antibody	T400_RCT	Cell_line.Tx7	Plate.99	OTUD7B	0.65	-0.385501449477971	pearson	1	Ttest_pvalue	Coefficient_of_eigenassay	SVD_pCMs_dplus3CT	NoPrepr	SVD	389	T400_RCT-Tx7	N	Kept components	RCT
Drug	Monoclonal_antibody	T400_RCT	Cell_line.Tx7	Plate.99	OTULIN	0.65	-0.00383998432461353	pearson	1	Ttest_pvalue	Coefficient_of_eigenassay	SVD_pCMs_dplus3CT	NoPrepr	SVD	14741	T400_RCT-Tx7	N	Kept components	RCT
Drug	Monoclonal_antibody	T400_RCT	Cell_line.Tx7	Plate.99	OTULINL	0.65	0.00800606490855876	pearson	1	Ttest_pvalue	Coefficient_of_eigenassay	SVD_pCMs_dplus3CT	NoPrepr	SVD	14219	T400_RCT-Tx7	N	Kept components	RCT
Drug	Monoclonal_antibody	T400_RCT	Cell_line.Tx7	Plate.99	OTX1	0.65	0.0054339537375747	pearson	1	Ttest_pvalue	Coefficient_of_eigenassay	SVD_pCMs_dplus3CT	NoPrepr	SVD	14531	T400_RCT-Tx7	N	Kept components	RCT
Drug	Monoclonal_antibody	T400_RCT	Cell_line.Tx7	Plate.99	OTX2	0.65	-0.04223918322898	pearson	1	Ttest_pvalue	Coefficient_of_eigenassay	SVD_pCMs_dplus3CT	NoPrepr	SVD	10648	T400_RCT-Tx7	N	Kept components	RCT
Drug	Monoclonal_antibody	T400_RCT	Cell_line.Tx7	Plate.99	OVCA2	0.65	0.274068254462678	pearson	1	Ttest_pvalue	Coefficient_of_eigenassay	SVD_pCMs_dplus3CT	NoPrepr	SVD	1028	T400_RCT-Tx7	N	Kept components	RCT
Drug	Monoclonal_antibody	T400_RCT	Cell_line.Tx7	Plate.99	OVCH1	0.65	-0.00380526975544024	pearson	1	Ttest_pvalue	Coefficient_of_eigenassay	SVD_pCMs_dplus3CT	NoPrepr	SVD	14747	T400_RCT-Tx7	N	Kept components	RCT
Drug	Monoclonal_antibody	T400_RCT	Cell_line.Tx7	Plate.99	OVGP1	0.65	0.174146161513298	pearson	1	Ttest_pvalue	Coefficient_of_eigenassay	SVD_pCMs_dplus3CT	NoPrepr	SVD	2894	T400_RCT-Tx7	N	Kept components	RCT
Drug	Monoclonal_antibody	T400_RCT	Cell_line.Tx7	Plate.99	OXA1L	0.65	-0.0209651094209245	pearson	1	Ttest_pvalue	Coefficient_of_eigenassay	SVD_pCMs_dplus3CT	NoPrepr	SVD	12784	T400_RCT-Tx7	N	Kept components	RCT
Drug	Monoclonal_antibody	T400_RCT	Cell_line.Tx7	Plate.99	OXCT1	0.65	-0.0157771565249948	pearson	1	Ttest_pvalue	Coefficient_of_eigenassay	SVD_pCMs_dplus3CT	NoPrepr	SVD	13341	T400_RCT-Tx7	N	Kept components	RCT
Drug	Monoclonal_antibody	T400_RCT	Cell_line.Tx7	Plate.99	OXER1	0.65	-0.0193251204901386	pearson	1	Ttest_pvalue	Coefficient_of_eigenassay	SVD_pCMs_dplus3CT	NoPrepr	SVD	12950	T400_RCT-Tx7	N	Kept components	RCT
Drug	Monoclonal_antibody	T400_RCT	Cell_line.Tx7	Plate.99	OXLD1	0.65	0.0118534622264429	pearson	1	Ttest_pvalue	Coefficient_of_eigenassay	SVD_pCMs_dplus3CT	NoPrepr	SVD	13799	T400_RCT-Tx7	N	Kept components	RCT
Drug	Monoclonal_antibody	T400_RCT	Cell_line.Tx7	Plate.99	OXNAD1	0.65	0.0932844823556626	pearson	1	Ttest_pvalue	Coefficient_of_eigenassay	SVD_pCMs_dplus3CT	NoPrepr	SVD	6626	T400_RCT-Tx7	N	Kept components	RCT
Drug	Monoclonal_antibody	T400_RCT	Cell_line.Tx7	Plate.99	OXR1	0.65	0.00994102651841358	pearson	1	Ttest_pvalue	Coefficient_of_eigenassay	SVD_pCMs_dplus3CT	NoPrepr	SVD	14016	T400_RCT-Tx7	N	Kept components	RCT
Drug	Monoclonal_antibody	T400_RCT	Cell_line.Tx7	Plate.99	OXSM	0.65	0.131836387546448	pearson	1	Ttest_pvalue	Coefficient_of_eigenassay	SVD_pCMs_dplus3CT	NoPrepr	SVD	4512	T400_RCT-Tx7	N	Kept components	RCT
Drug	Monoclonal_antibody	T400_RCT	Cell_line.Tx7	Plate.99	OXSR1	0.65	-0.0356246074410987	pearson	1	Ttest_pvalue	Coefficient_of_eigenassay	SVD_pCMs_dplus3CT	NoPrepr	SVD	11261	T400_RCT-Tx7	N	Kept components	RCT
Drug	Monoclonal_antibody	T400_RCT	Cell_line.Tx7	Plate.99	OXTR	0.65	0.153021745812852	pearson	1	Ttest_pvalue	Coefficient_of_eigenassay	SVD_pCMs_dplus3CT	NoPrepr	SVD	3601	T400_RCT-Tx7	N	Kept components	RCT
Drug	Monoclonal_antibody	T400_RCT	Cell_line.Tx7	Plate.99	P2RX1	0.65	0.150240578123199	pearson	1	Ttest_pvalue	Coefficient_of_eigenassay	SVD_pCMs_dplus3CT	NoPrepr	SVD	3727	T400_RCT-Tx7	N	Kept components	RCT
Drug	Monoclonal_antibody	T400_RCT	Cell_line.Tx7	Plate.99	P2RX2	0.65	0.0119001440705865	pearson	1	Ttest_pvalue	Coefficient_of_eigenassay	SVD_pCMs_dplus3CT	NoPrepr	SVD	13795	T400_RCT-Tx7	N	Kept components	RCT
Drug	Monoclonal_antibody	T400_RCT	Cell_line.Tx7	Plate.99	P2RX3	0.65	-0.0292178130304093	pearson	1	Ttest_pvalue	Coefficient_of_eigenassay	SVD_pCMs_dplus3CT	NoPrepr	SVD	11895	T400_RCT-Tx7	N	Kept components	RCT
Drug	Monoclonal_antibody	T400_RCT	Cell_line.Tx7	Plate.99	P2RX4	0.65	-0.0296957190819689	pearson	1	Ttest_pvalue	Coefficient_of_eigenassay	SVD_pCMs_dplus3CT	NoPrepr	SVD	11827	T400_RCT-Tx7	N	Kept components	RCT
Drug	Monoclonal_antibody	T400_RCT	Cell_line.Tx7	Plate.99	P2RX5	0.65	0.0165678486666274	pearson	1	Ttest_pvalue	Coefficient_of_eigenassay	SVD_pCMs_dplus3CT	NoPrepr	SVD	13239	T400_RCT-Tx7	N	Kept components	RCT
Drug	Monoclonal_antibody	T400_RCT	Cell_line.Tx7	Plate.99	P2RX6	0.65	-0.168103590039354	pearson	1	Ttest_pvalue	Coefficient_of_eigenassay	SVD_pCMs_dplus3CT	NoPrepr	SVD	3075	T400_RCT-Tx7	N	Kept components	RCT
Drug	Monoclonal_antibody	T400_RCT	Cell_line.Tx7	Plate.99	P2RX7	0.65	-0.0291214191053284	pearson	1	Ttest_pvalue	Coefficient_of_eigenassay	SVD_pCMs_dplus3CT	NoPrepr	SVD	11906	T400_RCT-Tx7	N	Kept components	RCT
Drug	Monoclonal_antibody	T400_RCT	Cell_line.Tx7	Plate.99	P2RY1	0.65	0.0724361257627832	pearson	1	Ttest_pvalue	Coefficient_of_eigenassay	SVD_pCMs_dplus3CT	NoPrepr	SVD	8091	T400_RCT-Tx7	N	Kept components	RCT
Drug	Monoclonal_antibody	T400_RCT	Cell_line.Tx7	Plate.99	P2RY11	0.65	-0.0512716183312351	pearson	1	Ttest_pvalue	Coefficient_of_eigenassay	SVD_pCMs_dplus3CT	NoPrepr	SVD	9849	T400_RCT-Tx7	N	Kept components	RCT
Drug	Monoclonal_antibody	T400_RCT	Cell_line.Tx7	Plate.99	P2RY13	0.65	-0.0011204225240802	pearson	1	Ttest_pvalue	Coefficient_of_eigenassay	SVD_pCMs_dplus3CT	NoPrepr	SVD	15135	T400_RCT-Tx7	N	Kept components	RCT
Drug	Monoclonal_antibody	T400_RCT	Cell_line.Tx7	Plate.99	P2RY14	0.65	0.0121968082326927	pearson	1	Ttest_pvalue	Coefficient_of_eigenassay	SVD_pCMs_dplus3CT	NoPrepr	SVD	13760	T400_RCT-Tx7	N	Kept components	RCT
Drug	Monoclonal_antibody	T400_RCT	Cell_line.Tx7	Plate.99	P2RY2	0.65	0.0305381886495477	pearson	1	Ttest_pvalue	Coefficient_of_eigenassay	SVD_pCMs_dplus3CT	NoPrepr	SVD	11741	T400_RCT-Tx7	N	Kept components	RCT
Drug	Monoclonal_antibody	T400_RCT	Cell_line.Tx7	Plate.99	P2RY6	0.65	0.097284287895444	pearson	1	Ttest_pvalue	Coefficient_of_eigenassay	SVD_pCMs_dplus3CT	NoPrepr	SVD	6377	T400_RCT-Tx7	N	Kept components	RCT
Drug	Monoclonal_antibody	T400_RCT	Cell_line.Tx7	Plate.99	P3H1	0.65	0.0337722888780222	pearson	1	Ttest_pvalue	Coefficient_of_eigenassay	SVD_pCMs_dplus3CT	NoPrepr	SVD	11433	T400_RCT-Tx7	N	Kept components	RCT
Drug	Monoclonal_antibody	T400_RCT	Cell_line.Tx7	Plate.99	P3H2	0.65	0.0129499827074986	pearson	1	Ttest_pvalue	Coefficient_of_eigenassay	SVD_pCMs_dplus3CT	NoPrepr	SVD	13654	T400_RCT-Tx7	N	Kept components	RCT
Drug	Monoclonal_antibody	T400_RCT	Cell_line.Tx7	Plate.99	P3H3	0.65	0.0631744016123582	pearson	1	Ttest_pvalue	Coefficient_of_eigenassay	SVD_pCMs_dplus3CT	NoPrepr	SVD	8800	T400_RCT-Tx7	N	Kept components	RCT
Drug	Monoclonal_antibody	T400_RCT	Cell_line.Tx7	Plate.99	P3H4	0.65	-0.178289659180783	pearson	1	Ttest_pvalue	Coefficient_of_eigenassay	SVD_pCMs_dplus3CT	NoPrepr	SVD	2759	T400_RCT-Tx7	N	Kept components	RCT
Drug	Monoclonal_antibody	T400_RCT	Cell_line.Tx7	Plate.99	P4HA1	0.65	-0.296817488353989	pearson	1	Ttest_pvalue	Coefficient_of_eigenassay	SVD_pCMs_dplus3CT	NoPrepr	SVD	809	T400_RCT-Tx7	N	Kept components	RCT
Drug	Monoclonal_antibody	T400_RCT	Cell_line.Tx7	Plate.99	P4HA2	0.65	0.0856689282846418	pearson	1	Ttest_pvalue	Coefficient_of_eigenassay	SVD_pCMs_dplus3CT	NoPrepr	SVD	7117	T400_RCT-Tx7	N	Kept components	RCT
Drug	Monoclonal_antibody	T400_RCT	Cell_line.Tx7	Plate.99	P4HA3	0.65	0.262190802633675	pearson	1	Ttest_pvalue	Coefficient_of_eigenassay	SVD_pCMs_dplus3CT	NoPrepr	SVD	1152	T400_RCT-Tx7	N	Kept components	RCT
Drug	Monoclonal_antibody	T400_RCT	Cell_line.Tx7	Plate.99	P4HB	0.65	-0.0424678594017405	pearson	1	Ttest_pvalue	Coefficient_of_eigenassay	SVD_pCMs_dplus3CT	NoPrepr	SVD	10628	T400_RCT-Tx7	N	Kept components	RCT
Drug	Monoclonal_antibody	T400_RCT	Cell_line.Tx7	Plate.99	P4HTM	0.65	0.0282836346227033	pearson	1	Ttest_pvalue	Coefficient_of_eigenassay	SVD_pCMs_dplus3CT	NoPrepr	SVD	12007	T400_RCT-Tx7	N	Kept components	RCT
Drug	Monoclonal_antibody	T400_RCT	Cell_line.Tx7	Plate.99	PA2G4	0.65	0.118099074625855	pearson	1	Ttest_pvalue	Coefficient_of_eigenassay	SVD_pCMs_dplus3CT	NoPrepr	SVD	5174	T400_RCT-Tx7	N	Kept components	RCT
Drug	Monoclonal_antibody	T400_RCT	Cell_line.Tx7	Plate.99	PAAF1	0.65	-0.134671884160933	pearson	1	Ttest_pvalue	Coefficient_of_eigenassay	SVD_pCMs_dplus3CT	NoPrepr	SVD	4369	T400_RCT-Tx7	N	Kept components	RCT
Drug	Monoclonal_antibody	T400_RCT	Cell_line.Tx7	Plate.99	PABPC1	0.65	-0.0358234418821709	pearson	1	Ttest_pvalue	Coefficient_of_eigenassay	SVD_pCMs_dplus3CT	NoPrepr	SVD	11226	T400_RCT-Tx7	N	Kept components	RCT
Drug	Monoclonal_antibody	T400_RCT	Cell_line.Tx7	Plate.99	PABPC1L	0.65	-0.113847818874409	pearson	1	Ttest_pvalue	Coefficient_of_eigenassay	SVD_pCMs_dplus3CT	NoPrepr	SVD	5423	T400_RCT-Tx7	N	Kept components	RCT
Drug	Monoclonal_antibody	T400_RCT	Cell_line.Tx7	Plate.99	PABPC4	0.65	0.0584302283830155	pearson	1	Ttest_pvalue	Coefficient_of_eigenassay	SVD_pCMs_dplus3CT	NoPrepr	SVD	9197	T400_RCT-Tx7	N	Kept components	RCT
Drug	Monoclonal_antibody	T400_RCT	Cell_line.Tx7	Plate.99	PABPC4L	0.65	-0.0199974361796457	pearson	1	Ttest_pvalue	Coefficient_of_eigenassay	SVD_pCMs_dplus3CT	NoPrepr	SVD	12881	T400_RCT-Tx7	N	Kept components	RCT
Drug	Monoclonal_antibody	T400_RCT	Cell_line.Tx7	Plate.99	PABPC5	0.65	-0.0286071438454678	pearson	1	Ttest_pvalue	Coefficient_of_eigenassay	SVD_pCMs_dplus3CT	NoPrepr	SVD	11965	T400_RCT-Tx7	N	Kept components	RCT
Drug	Monoclonal_antibody	T400_RCT	Cell_line.Tx7	Plate.99	PABPN1	0.65	-0.214077532716915	pearson	1	Ttest_pvalue	Coefficient_of_eigenassay	SVD_pCMs_dplus3CT	NoPrepr	SVD	1900	T400_RCT-Tx7	N	Kept components	RCT
Drug	Monoclonal_antibody	T400_RCT	Cell_line.Tx7	Plate.99	PACRG	0.65	-0.242030161245245	pearson	1	Ttest_pvalue	Coefficient_of_eigenassay	SVD_pCMs_dplus3CT	NoPrepr	SVD	1401	T400_RCT-Tx7	N	Kept components	RCT
Drug	Monoclonal_antibody	T400_RCT	Cell_line.Tx7	Plate.99	PACRGL	0.65	-0.0893731961331175	pearson	1	Ttest_pvalue	Coefficient_of_eigenassay	SVD_pCMs_dplus3CT	NoPrepr	SVD	6851	T400_RCT-Tx7	N	Kept components	RCT
Drug	Monoclonal_antibody	T400_RCT	Cell_line.Tx7	Plate.99	PACS1	0.65	0.127938907119073	pearson	1	Ttest_pvalue	Coefficient_of_eigenassay	SVD_pCMs_dplus3CT	NoPrepr	SVD	4686	T400_RCT-Tx7	N	Kept components	RCT
Drug	Monoclonal_antibody	T400_RCT	Cell_line.Tx7	Plate.99	PACS2	0.65	0.0172004105819712	pearson	1	Ttest_pvalue	Coefficient_of_eigenassay	SVD_pCMs_dplus3CT	NoPrepr	SVD	13167	T400_RCT-Tx7	N	Kept components	RCT
Drug	Monoclonal_antibody	T400_RCT	Cell_line.Tx7	Plate.99	PACSIN1	0.65	0.112179326758567	pearson	1	Ttest_pvalue	Coefficient_of_eigenassay	SVD_pCMs_dplus3CT	NoPrepr	SVD	5513	T400_RCT-Tx7	N	Kept components	RCT
Drug	Monoclonal_antibody	T400_RCT	Cell_line.Tx7	Plate.99	PACSIN2	0.65	-0.00645231358169059	pearson	1	Ttest_pvalue	Coefficient_of_eigenassay	SVD_pCMs_dplus3CT	NoPrepr	SVD	14415	T400_RCT-Tx7	N	Kept components	RCT
Drug	Monoclonal_antibody	T400_RCT	Cell_line.Tx7	Plate.99	PACSIN3	0.65	-0.00162636336218469	pearson	1	Ttest_pvalue	Coefficient_of_eigenassay	SVD_pCMs_dplus3CT	NoPrepr	SVD	15061	T400_RCT-Tx7	N	Kept components	RCT
Drug	Monoclonal_antibody	T400_RCT	Cell_line.Tx7	Plate.99	PADI1	0.65	-0.0128988124853613	pearson	1	Ttest_pvalue	Coefficient_of_eigenassay	SVD_pCMs_dplus3CT	NoPrepr	SVD	13667	T400_RCT-Tx7	N	Kept components	RCT
Drug	Monoclonal_antibody	T400_RCT	Cell_line.Tx7	Plate.99	PADI2	0.65	-0.106846250307658	pearson	1	Ttest_pvalue	Coefficient_of_eigenassay	SVD_pCMs_dplus3CT	NoPrepr	SVD	5785	T400_RCT-Tx7	N	Kept components	RCT
Drug	Monoclonal_antibody	T400_RCT	Cell_line.Tx7	Plate.99	PAF1	0.65	-0.298433056315591	pearson	1	Ttest_pvalue	Coefficient_of_eigenassay	SVD_pCMs_dplus3CT	NoPrepr	SVD	797	T400_RCT-Tx7	N	Kept components	RCT
Drug	Monoclonal_antibody	T400_RCT	Cell_line.Tx7	Plate.99	PAFAH1B1	0.65	0.0792229390457603	pearson	1	Ttest_pvalue	Coefficient_of_eigenassay	SVD_pCMs_dplus3CT	NoPrepr	SVD	7575	T400_RCT-Tx7	N	Kept components	RCT
Drug	Monoclonal_antibody	T400_RCT	Cell_line.Tx7	Plate.99	PAFAH1B2	0.65	-0.0488076633541776	pearson	1	Ttest_pvalue	Coefficient_of_eigenassay	SVD_pCMs_dplus3CT	NoPrepr	SVD	10042	T400_RCT-Tx7	N	Kept components	RCT
Drug	Monoclonal_antibody	T400_RCT	Cell_line.Tx7	Plate.99	PAFAH1B3	0.65	-0.0920978864100984	pearson	1	Ttest_pvalue	Coefficient_of_eigenassay	SVD_pCMs_dplus3CT	NoPrepr	SVD	6697	T400_RCT-Tx7	N	Kept components	RCT
Drug	Monoclonal_antibody	T400_RCT	Cell_line.Tx7	Plate.99	PAFAH2	0.65	0.0794782313568118	pearson	1	Ttest_pvalue	Coefficient_of_eigenassay	SVD_pCMs_dplus3CT	NoPrepr	SVD	7545	T400_RCT-Tx7	N	Kept components	RCT
Drug	Monoclonal_antibody	T400_RCT	Cell_line.Tx7	Plate.99	PAG1	0.65	-0.0137645865608456	pearson	1	Ttest_pvalue	Coefficient_of_eigenassay	SVD_pCMs_dplus3CT	NoPrepr	SVD	13567	T400_RCT-Tx7	N	Kept components	RCT
Drug	Monoclonal_antibody	T400_RCT	Cell_line.Tx7	Plate.99	PAGE2B	0.65	0.069027664235595	pearson	1	Ttest_pvalue	Coefficient_of_eigenassay	SVD_pCMs_dplus3CT	NoPrepr	SVD	8346	T400_RCT-Tx7	N	Kept components	RCT
Drug	Monoclonal_antibody	T400_RCT	Cell_line.Tx7	Plate.99	PAGR1	0.65	-0.0599001269043849	pearson	1	Ttest_pvalue	Coefficient_of_eigenassay	SVD_pCMs_dplus3CT	NoPrepr	SVD	9059	T400_RCT-Tx7	N	Kept components	RCT
Drug	Monoclonal_antibody	T400_RCT	Cell_line.Tx7	Plate.99	PAICS	0.65	-0.0471451568314534	pearson	1	Ttest_pvalue	Coefficient_of_eigenassay	SVD_pCMs_dplus3CT	NoPrepr	SVD	10200	T400_RCT-Tx7	N	Kept components	RCT
Drug	Monoclonal_antibody	T400_RCT	Cell_line.Tx7	Plate.99	PAIP1	0.65	0.0756855538874919	pearson	1	Ttest_pvalue	Coefficient_of_eigenassay	SVD_pCMs_dplus3CT	NoPrepr	SVD	7821	T400_RCT-Tx7	N	Kept components	RCT
Drug	Monoclonal_antibody	T400_RCT	Cell_line.Tx7	Plate.99	PAIP2	0.65	-0.101527219598051	pearson	1	Ttest_pvalue	Coefficient_of_eigenassay	SVD_pCMs_dplus3CT	NoPrepr	SVD	6110	T400_RCT-Tx7	N	Kept components	RCT
Drug	Monoclonal_antibody	T400_RCT	Cell_line.Tx7	Plate.99	PAIP2B	0.65	0.290784568549868	pearson	1	Ttest_pvalue	Coefficient_of_eigenassay	SVD_pCMs_dplus3CT	NoPrepr	SVD	861	T400_RCT-Tx7	N	Kept components	RCT
Drug	Monoclonal_antibody	T400_RCT	Cell_line.Tx7	Plate.99	PAK1	0.65	0.0988186850943625	pearson	1	Ttest_pvalue	Coefficient_of_eigenassay	SVD_pCMs_dplus3CT	NoPrepr	SVD	6275	T400_RCT-Tx7	N	Kept components	RCT
Drug	Monoclonal_antibody	T400_RCT	Cell_line.Tx7	Plate.99	PAK1IP1	0.65	0.00839280355649289	pearson	1	Ttest_pvalue	Coefficient_of_eigenassay	SVD_pCMs_dplus3CT	NoPrepr	SVD	14179	T400_RCT-Tx7	N	Kept components	RCT
Drug	Monoclonal_antibody	T400_RCT	Cell_line.Tx7	Plate.99	PAK2	0.65	-0.111872954667491	pearson	1	Ttest_pvalue	Coefficient_of_eigenassay	SVD_pCMs_dplus3CT	NoPrepr	SVD	5532	T400_RCT-Tx7	N	Kept components	RCT
Drug	Monoclonal_antibody	T400_RCT	Cell_line.Tx7	Plate.99	PAK3	0.65	-0.175711351154932	pearson	1	Ttest_pvalue	Coefficient_of_eigenassay	SVD_pCMs_dplus3CT	NoPrepr	SVD	2839	T400_RCT-Tx7	N	Kept components	RCT
Drug	Monoclonal_antibody	T400_RCT	Cell_line.Tx7	Plate.99	PAK4	0.65	0.177710678971111	pearson	1	Ttest_pvalue	Coefficient_of_eigenassay	SVD_pCMs_dplus3CT	NoPrepr	SVD	2776	T400_RCT-Tx7	N	Kept components	RCT
Drug	Monoclonal_antibody	T400_RCT	Cell_line.Tx7	Plate.99	PAK5	0.65	0.0226574017954936	pearson	1	Ttest_pvalue	Coefficient_of_eigenassay	SVD_pCMs_dplus3CT	NoPrepr	SVD	12614	T400_RCT-Tx7	N	Kept components	RCT
Drug	Monoclonal_antibody	T400_RCT	Cell_line.Tx7	Plate.99	PALB2	0.65	-0.146956405922356	pearson	1	Ttest_pvalue	Coefficient_of_eigenassay	SVD_pCMs_dplus3CT	NoPrepr	SVD	3860	T400_RCT-Tx7	N	Kept components	RCT
Drug	Monoclonal_antibody	T400_RCT	Cell_line.Tx7	Plate.99	PALD1	0.65	0.0705485805004468	pearson	1	Ttest_pvalue	Coefficient_of_eigenassay	SVD_pCMs_dplus3CT	NoPrepr	SVD	8216	T400_RCT-Tx7	N	Kept components	RCT
Drug	Monoclonal_antibody	T400_RCT	Cell_line.Tx7	Plate.99	PALLD	0.65	0.21405561459591	pearson	1	Ttest_pvalue	Coefficient_of_eigenassay	SVD_pCMs_dplus3CT	NoPrepr	SVD	1901	T400_RCT-Tx7	N	Kept components	RCT
Drug	Monoclonal_antibody	T400_RCT	Cell_line.Tx7	Plate.99	PALM	0.65	0.0734168663570484	pearson	1	Ttest_pvalue	Coefficient_of_eigenassay	SVD_pCMs_dplus3CT	NoPrepr	SVD	8017	T400_RCT-Tx7	N	Kept components	RCT
Drug	Monoclonal_antibody	T400_RCT	Cell_line.Tx7	Plate.99	PALM2	0.65	0.150586493601732	pearson	1	Ttest_pvalue	Coefficient_of_eigenassay	SVD_pCMs_dplus3CT	NoPrepr	SVD	3710	T400_RCT-Tx7	N	Kept components	RCT
Drug	Monoclonal_antibody	T400_RCT	Cell_line.Tx7	Plate.99	PALM2-AKAP2	0.65	0.102721073897198	pearson	1	Ttest_pvalue	Coefficient_of_eigenassay	SVD_pCMs_dplus3CT	NoPrepr	SVD	6032	T400_RCT-Tx7	N	Kept components	RCT
Drug	Monoclonal_antibody	T400_RCT	Cell_line.Tx7	Plate.99	PALM3	0.65	-0.0791879321893948	pearson	1	Ttest_pvalue	Coefficient_of_eigenassay	SVD_pCMs_dplus3CT	NoPrepr	SVD	7578	T400_RCT-Tx7	N	Kept components	RCT
Drug	Monoclonal_antibody	T400_RCT	Cell_line.Tx7	Plate.99	PALMD	0.65	-0.0892982347804966	pearson	1	Ttest_pvalue	Coefficient_of_eigenassay	SVD_pCMs_dplus3CT	NoPrepr	SVD	6856	T400_RCT-Tx7	N	Kept components	RCT
Drug	Monoclonal_antibody	T400_RCT	Cell_line.Tx7	Plate.99	PAM	0.65	0.0664965890048002	pearson	1	Ttest_pvalue	Coefficient_of_eigenassay	SVD_pCMs_dplus3CT	NoPrepr	SVD	8554	T400_RCT-Tx7	N	Kept components	RCT
Drug	Monoclonal_antibody	T400_RCT	Cell_line.Tx7	Plate.99	PAMR1	0.65	-0.244643992214999	pearson	1	Ttest_pvalue	Coefficient_of_eigenassay	SVD_pCMs_dplus3CT	NoPrepr	SVD	1363	T400_RCT-Tx7	N	Kept components	RCT
Drug	Monoclonal_antibody	T400_RCT	Cell_line.Tx7	Plate.99	PAN2	0.65	0.167354780836704	pearson	1	Ttest_pvalue	Coefficient_of_eigenassay	SVD_pCMs_dplus3CT	NoPrepr	SVD	3095	T400_RCT-Tx7	N	Kept components	RCT
Drug	Monoclonal_antibody	T400_RCT	Cell_line.Tx7	Plate.99	PAN3	0.65	0.0534459036056019	pearson	1	Ttest_pvalue	Coefficient_of_eigenassay	SVD_pCMs_dplus3CT	NoPrepr	SVD	9647	T400_RCT-Tx7	N	Kept components	RCT
Drug	Monoclonal_antibody	T400_RCT	Cell_line.Tx7	Plate.99	PANK1	0.65	0.117603676483732	pearson	1	Ttest_pvalue	Coefficient_of_eigenassay	SVD_pCMs_dplus3CT	NoPrepr	SVD	5213	T400_RCT-Tx7	N	Kept components	RCT
Drug	Monoclonal_antibody	T400_RCT	Cell_line.Tx7	Plate.99	PANK2	0.65	0.0509057532656941	pearson	1	Ttest_pvalue	Coefficient_of_eigenassay	SVD_pCMs_dplus3CT	NoPrepr	SVD	9877	T400_RCT-Tx7	N	Kept components	RCT
Drug	Monoclonal_antibody	T400_RCT	Cell_line.Tx7	Plate.99	PANK3	0.65	-0.105553426031932	pearson	1	Ttest_pvalue	Coefficient_of_eigenassay	SVD_pCMs_dplus3CT	NoPrepr	SVD	5873	T400_RCT-Tx7	N	Kept components	RCT
Drug	Monoclonal_antibody	T400_RCT	Cell_line.Tx7	Plate.99	PANO1	0.65	-0.163788742834379	pearson	1	Ttest_pvalue	Coefficient_of_eigenassay	SVD_pCMs_dplus3CT	NoPrepr	SVD	3219	T400_RCT-Tx7	N	Kept components	RCT
Drug	Monoclonal_antibody	T400_RCT	Cell_line.Tx7	Plate.99	PANX1	0.65	0.182986411580634	pearson	1	Ttest_pvalue	Coefficient_of_eigenassay	SVD_pCMs_dplus3CT	NoPrepr	SVD	2631	T400_RCT-Tx7	N	Kept components	RCT
Drug	Monoclonal_antibody	T400_RCT	Cell_line.Tx7	Plate.99	PANX2	0.65	0.333002193150096	pearson	1	Ttest_pvalue	Coefficient_of_eigenassay	SVD_pCMs_dplus3CT	NoPrepr	SVD	581	T400_RCT-Tx7	N	Kept components	RCT
Drug	Monoclonal_antibody	T400_RCT	Cell_line.Tx7	Plate.99	PAOX	0.65	-0.222411388762574	pearson	1	Ttest_pvalue	Coefficient_of_eigenassay	SVD_pCMs_dplus3CT	NoPrepr	SVD	1740	T400_RCT-Tx7	N	Kept components	RCT
Drug	Monoclonal_antibody	T400_RCT	Cell_line.Tx7	Plate.99	PAPLN	0.65	0.496576887295104	pearson	1	Ttest_pvalue	Coefficient_of_eigenassay	SVD_pCMs_dplus3CT	NoPrepr	SVD	173	T400_RCT-Tx7	N	Kept components	RCT
Drug	Monoclonal_antibody	T400_RCT	Cell_line.Tx7	Plate.99	PAPOLA	0.65	0.0470514479916907	pearson	1	Ttest_pvalue	Coefficient_of_eigenassay	SVD_pCMs_dplus3CT	NoPrepr	SVD	10212	T400_RCT-Tx7	N	Kept components	RCT
Drug	Monoclonal_antibody	T400_RCT	Cell_line.Tx7	Plate.99	PAPOLB	0.65	0.0342734410216032	pearson	1	Ttest_pvalue	Coefficient_of_eigenassay	SVD_pCMs_dplus3CT	NoPrepr	SVD	11381	T400_RCT-Tx7	N	Kept components	RCT
Drug	Monoclonal_antibody	T400_RCT	Cell_line.Tx7	Plate.99	PAPOLG	0.65	-0.184120998315283	pearson	1	Ttest_pvalue	Coefficient_of_eigenassay	SVD_pCMs_dplus3CT	NoPrepr	SVD	2595	T400_RCT-Tx7	N	Kept components	RCT
Drug	Monoclonal_antibody	T400_RCT	Cell_line.Tx7	Plate.99	PAPPA	0.65	0.117123042872628	pearson	1	Ttest_pvalue	Coefficient_of_eigenassay	SVD_pCMs_dplus3CT	NoPrepr	SVD	5244	T400_RCT-Tx7	N	Kept components	RCT
Drug	Monoclonal_antibody	T400_RCT	Cell_line.Tx7	Plate.99	PAPPA2	0.65	-0.134823172231388	pearson	1	Ttest_pvalue	Coefficient_of_eigenassay	SVD_pCMs_dplus3CT	NoPrepr	SVD	4359	T400_RCT-Tx7	N	Kept components	RCT
Drug	Monoclonal_antibody	T400_RCT	Cell_line.Tx7	Plate.99	PAPSS1	0.65	-0.253558774598063	pearson	1	Ttest_pvalue	Coefficient_of_eigenassay	SVD_pCMs_dplus3CT	NoPrepr	SVD	1261	T400_RCT-Tx7	N	Kept components	RCT
Drug	Monoclonal_antibody	T400_RCT	Cell_line.Tx7	Plate.99	PAPSS2	0.65	-0.0973573563783384	pearson	1	Ttest_pvalue	Coefficient_of_eigenassay	SVD_pCMs_dplus3CT	NoPrepr	SVD	6372	T400_RCT-Tx7	N	Kept components	RCT
Drug	Monoclonal_antibody	T400_RCT	Cell_line.Tx7	Plate.99	PAQR3	0.65	-0.382460702938523	pearson	1	Ttest_pvalue	Coefficient_of_eigenassay	SVD_pCMs_dplus3CT	NoPrepr	SVD	395	T400_RCT-Tx7	N	Kept components	RCT
Drug	Monoclonal_antibody	T400_RCT	Cell_line.Tx7	Plate.99	PAQR4	0.65	-0.103597090129014	pearson	1	Ttest_pvalue	Coefficient_of_eigenassay	SVD_pCMs_dplus3CT	NoPrepr	SVD	5978	T400_RCT-Tx7	N	Kept components	RCT
Drug	Monoclonal_antibody	T400_RCT	Cell_line.Tx7	Plate.99	PAQR5	0.65	0.0675658162235669	pearson	1	Ttest_pvalue	Coefficient_of_eigenassay	SVD_pCMs_dplus3CT	NoPrepr	SVD	8472	T400_RCT-Tx7	N	Kept components	RCT
Drug	Monoclonal_antibody	T400_RCT	Cell_line.Tx7	Plate.99	PAQR6	0.65	-0.0428842951859492	pearson	1	Ttest_pvalue	Coefficient_of_eigenassay	SVD_pCMs_dplus3CT	NoPrepr	SVD	10581	T400_RCT-Tx7	N	Kept components	RCT
Drug	Monoclonal_antibody	T400_RCT	Cell_line.Tx7	Plate.99	PAQR7	0.65	-0.486015923038015	pearson	1	Ttest_pvalue	Coefficient_of_eigenassay	SVD_pCMs_dplus3CT	NoPrepr	SVD	186	T400_RCT-Tx7	N	Kept components	RCT
Drug	Monoclonal_antibody	T400_RCT	Cell_line.Tx7	Plate.99	PAQR8	0.65	-0.0638151749476789	pearson	1	Ttest_pvalue	Coefficient_of_eigenassay	SVD_pCMs_dplus3CT	NoPrepr	SVD	8763	T400_RCT-Tx7	N	Kept components	RCT
Drug	Monoclonal_antibody	T400_RCT	Cell_line.Tx7	Plate.99	PARD3	0.65	0.109458806843274	pearson	1	Ttest_pvalue	Coefficient_of_eigenassay	SVD_pCMs_dplus3CT	NoPrepr	SVD	5652	T400_RCT-Tx7	N	Kept components	RCT
Drug	Monoclonal_antibody	T400_RCT	Cell_line.Tx7	Plate.99	PARD3B	0.65	-0.255944509756757	pearson	1	Ttest_pvalue	Coefficient_of_eigenassay	SVD_pCMs_dplus3CT	NoPrepr	SVD	1226	T400_RCT-Tx7	N	Kept components	RCT
Drug	Monoclonal_antibody	T400_RCT	Cell_line.Tx7	Plate.99	PARD6A	0.65	-4.04099250385878e-05	pearson	1	Ttest_pvalue	Coefficient_of_eigenassay	SVD_pCMs_dplus3CT	NoPrepr	SVD	15312	T400_RCT-Tx7	N	Kept components	RCT
Drug	Monoclonal_antibody	T400_RCT	Cell_line.Tx7	Plate.99	PARD6B	0.65	0.0112418129223919	pearson	1	Ttest_pvalue	Coefficient_of_eigenassay	SVD_pCMs_dplus3CT	NoPrepr	SVD	13873	T400_RCT-Tx7	N	Kept components	RCT
Drug	Monoclonal_antibody	T400_RCT	Cell_line.Tx7	Plate.99	PARD6G	0.65	0.0958578201002281	pearson	1	Ttest_pvalue	Coefficient_of_eigenassay	SVD_pCMs_dplus3CT	NoPrepr	SVD	6465	T400_RCT-Tx7	N	Kept components	RCT
Drug	Monoclonal_antibody	T400_RCT	Cell_line.Tx7	Plate.99	PARG	0.65	-0.0212592466432959	pearson	1	Ttest_pvalue	Coefficient_of_eigenassay	SVD_pCMs_dplus3CT	NoPrepr	SVD	12749	T400_RCT-Tx7	N	Kept components	RCT
Drug	Monoclonal_antibody	T400_RCT	Cell_line.Tx7	Plate.99	PARK7	0.65	0.0324299979889981	pearson	1	Ttest_pvalue	Coefficient_of_eigenassay	SVD_pCMs_dplus3CT	NoPrepr	SVD	11543	T400_RCT-Tx7	N	Kept components	RCT
Drug	Monoclonal_antibody	T400_RCT	Cell_line.Tx7	Plate.99	PARL	0.65	-0.0605724396202186	pearson	1	Ttest_pvalue	Coefficient_of_eigenassay	SVD_pCMs_dplus3CT	NoPrepr	SVD	8994	T400_RCT-Tx7	N	Kept components	RCT
Drug	Monoclonal_antibody	T400_RCT	Cell_line.Tx7	Plate.99	PARM1	0.65	0.229397352657613	pearson	1	Ttest_pvalue	Coefficient_of_eigenassay	SVD_pCMs_dplus3CT	NoPrepr	SVD	1607	T400_RCT-Tx7	N	Kept components	RCT
Drug	Monoclonal_antibody	T400_RCT	Cell_line.Tx7	Plate.99	PARP1	0.65	0.0128232027678534	pearson	1	Ttest_pvalue	Coefficient_of_eigenassay	SVD_pCMs_dplus3CT	NoPrepr	SVD	13678	T400_RCT-Tx7	N	Kept components	RCT
Drug	Monoclonal_antibody	T400_RCT	Cell_line.Tx7	Plate.99	PARP10	0.65	-0.364491250385769	pearson	1	Ttest_pvalue	Coefficient_of_eigenassay	SVD_pCMs_dplus3CT	NoPrepr	SVD	446	T400_RCT-Tx7	N	Kept components	RCT
Drug	Monoclonal_antibody	T400_RCT	Cell_line.Tx7	Plate.99	PARP11	0.65	-0.212777582997934	pearson	1	Ttest_pvalue	Coefficient_of_eigenassay	SVD_pCMs_dplus3CT	NoPrepr	SVD	1918	T400_RCT-Tx7	N	Kept components	RCT
Drug	Monoclonal_antibody	T400_RCT	Cell_line.Tx7	Plate.99	PARP12	0.65	0.0696062189178475	pearson	1	Ttest_pvalue	Coefficient_of_eigenassay	SVD_pCMs_dplus3CT	NoPrepr	SVD	8292	T400_RCT-Tx7	N	Kept components	RCT
Drug	Monoclonal_antibody	T400_RCT	Cell_line.Tx7	Plate.99	PARP14	0.65	-0.00784497459649025	pearson	1	Ttest_pvalue	Coefficient_of_eigenassay	SVD_pCMs_dplus3CT	NoPrepr	SVD	14239	T400_RCT-Tx7	N	Kept components	RCT
Drug	Monoclonal_antibody	T400_RCT	Cell_line.Tx7	Plate.99	PARP16	0.65	-0.581478651123882	pearson	1	Ttest_pvalue	Coefficient_of_eigenassay	SVD_pCMs_dplus3CT	NoPrepr	SVD	107	T400_RCT-Tx7	N	Kept components	RCT
Drug	Monoclonal_antibody	T400_RCT	Cell_line.Tx7	Plate.99	PARP2	0.65	-0.0331985769738817	pearson	1	Ttest_pvalue	Coefficient_of_eigenassay	SVD_pCMs_dplus3CT	NoPrepr	SVD	11483	T400_RCT-Tx7	N	Kept components	RCT
Drug	Monoclonal_antibody	T400_RCT	Cell_line.Tx7	Plate.99	PARP3	0.65	-0.0585806373114354	pearson	1	Ttest_pvalue	Coefficient_of_eigenassay	SVD_pCMs_dplus3CT	NoPrepr	SVD	9183	T400_RCT-Tx7	N	Kept components	RCT
Drug	Monoclonal_antibody	T400_RCT	Cell_line.Tx7	Plate.99	PARP4	0.65	0.0847823145415794	pearson	1	Ttest_pvalue	Coefficient_of_eigenassay	SVD_pCMs_dplus3CT	NoPrepr	SVD	7180	T400_RCT-Tx7	N	Kept components	RCT
Drug	Monoclonal_antibody	T400_RCT	Cell_line.Tx7	Plate.99	PARP6	0.65	-0.0519677718927863	pearson	1	Ttest_pvalue	Coefficient_of_eigenassay	SVD_pCMs_dplus3CT	NoPrepr	SVD	9777	T400_RCT-Tx7	N	Kept components	RCT
Drug	Monoclonal_antibody	T400_RCT	Cell_line.Tx7	Plate.99	PARP8	0.65	0.0780556333892469	pearson	1	Ttest_pvalue	Coefficient_of_eigenassay	SVD_pCMs_dplus3CT	NoPrepr	SVD	7658	T400_RCT-Tx7	N	Kept components	RCT
Drug	Monoclonal_antibody	T400_RCT	Cell_line.Tx7	Plate.99	PARP9	0.65	0.168427711170587	pearson	1	Ttest_pvalue	Coefficient_of_eigenassay	SVD_pCMs_dplus3CT	NoPrepr	SVD	3066	T400_RCT-Tx7	N	Kept components	RCT
Drug	Monoclonal_antibody	T400_RCT	Cell_line.Tx7	Plate.99	PARPBP	0.65	0.0013776146006714	pearson	1	Ttest_pvalue	Coefficient_of_eigenassay	SVD_pCMs_dplus3CT	NoPrepr	SVD	15097	T400_RCT-Tx7	N	Kept components	RCT
Drug	Monoclonal_antibody	T400_RCT	Cell_line.Tx7	Plate.99	PARS2	0.65	-0.0644082892064692	pearson	1	Ttest_pvalue	Coefficient_of_eigenassay	SVD_pCMs_dplus3CT	NoPrepr	SVD	8724	T400_RCT-Tx7	N	Kept components	RCT
Drug	Monoclonal_antibody	T400_RCT	Cell_line.Tx7	Plate.99	PARVA	0.65	0.0222583269430537	pearson	1	Ttest_pvalue	Coefficient_of_eigenassay	SVD_pCMs_dplus3CT	NoPrepr	SVD	12659	T400_RCT-Tx7	N	Kept components	RCT
Drug	Monoclonal_antibody	T400_RCT	Cell_line.Tx7	Plate.99	PARVB	0.65	0.0755527470214081	pearson	1	Ttest_pvalue	Coefficient_of_eigenassay	SVD_pCMs_dplus3CT	NoPrepr	SVD	7832	T400_RCT-Tx7	N	Kept components	RCT
Drug	Monoclonal_antibody	T400_RCT	Cell_line.Tx7	Plate.99	PARVG	0.65	-0.0510956232551092	pearson	1	Ttest_pvalue	Coefficient_of_eigenassay	SVD_pCMs_dplus3CT	NoPrepr	SVD	9865	T400_RCT-Tx7	N	Kept components	RCT
Drug	Monoclonal_antibody	T400_RCT	Cell_line.Tx7	Plate.99	PASK	0.65	-0.132263034941467	pearson	1	Ttest_pvalue	Coefficient_of_eigenassay	SVD_pCMs_dplus3CT	NoPrepr	SVD	4491	T400_RCT-Tx7	N	Kept components	RCT
Drug	Monoclonal_antibody	T400_RCT	Cell_line.Tx7	Plate.99	PATE1	0.65	-0.0133165217824653	pearson	1	Ttest_pvalue	Coefficient_of_eigenassay	SVD_pCMs_dplus3CT	NoPrepr	SVD	13614	T400_RCT-Tx7	N	Kept components	RCT
Drug	Monoclonal_antibody	T400_RCT	Cell_line.Tx7	Plate.99	PATE2	0.65	-0.0315120590056112	pearson	1	Ttest_pvalue	Coefficient_of_eigenassay	SVD_pCMs_dplus3CT	NoPrepr	SVD	11630	T400_RCT-Tx7	N	Kept components	RCT
Drug	Monoclonal_antibody	T400_RCT	Cell_line.Tx7	Plate.99	PATE3	0.65	0.00181945336429483	pearson	1	Ttest_pvalue	Coefficient_of_eigenassay	SVD_pCMs_dplus3CT	NoPrepr	SVD	15032	T400_RCT-Tx7	N	Kept components	RCT
Drug	Monoclonal_antibody	T400_RCT	Cell_line.Tx7	Plate.99	PATE4	0.65	-0.0933463621279274	pearson	1	Ttest_pvalue	Coefficient_of_eigenassay	SVD_pCMs_dplus3CT	NoPrepr	SVD	6617	T400_RCT-Tx7	N	Kept components	RCT
Drug	Monoclonal_antibody	T400_RCT	Cell_line.Tx7	Plate.99	PATJ	0.65	0.306217638133712	pearson	1	Ttest_pvalue	Coefficient_of_eigenassay	SVD_pCMs_dplus3CT	NoPrepr	SVD	746	T400_RCT-Tx7	N	Kept components	RCT
Drug	Monoclonal_antibody	T400_RCT	Cell_line.Tx7	Plate.99	PATL1	0.65	-0.163709334171109	pearson	1	Ttest_pvalue	Coefficient_of_eigenassay	SVD_pCMs_dplus3CT	NoPrepr	SVD	3227	T400_RCT-Tx7	N	Kept components	RCT
Drug	Monoclonal_antibody	T400_RCT	Cell_line.Tx7	Plate.99	PATL2	0.65	-0.00356443548704545	pearson	1	Ttest_pvalue	Coefficient_of_eigenassay	SVD_pCMs_dplus3CT	NoPrepr	SVD	14785	T400_RCT-Tx7	N	Kept components	RCT
Drug	Monoclonal_antibody	T400_RCT	Cell_line.Tx7	Plate.99	PATZ1	0.65	-0.0568607823986845	pearson	1	Ttest_pvalue	Coefficient_of_eigenassay	SVD_pCMs_dplus3CT	NoPrepr	SVD	9338	T400_RCT-Tx7	N	Kept components	RCT
Drug	Monoclonal_antibody	T400_RCT	Cell_line.Tx7	Plate.99	PAWR	0.65	-0.0565444251052351	pearson	1	Ttest_pvalue	Coefficient_of_eigenassay	SVD_pCMs_dplus3CT	NoPrepr	SVD	9373	T400_RCT-Tx7	N	Kept components	RCT
Drug	Monoclonal_antibody	T400_RCT	Cell_line.Tx7	Plate.99	PAX2	0.65	0.00131014862714446	pearson	1	Ttest_pvalue	Coefficient_of_eigenassay	SVD_pCMs_dplus3CT	NoPrepr	SVD	15111	T400_RCT-Tx7	N	Kept components	RCT
Drug	Monoclonal_antibody	T400_RCT	Cell_line.Tx7	Plate.99	PAX3	0.65	0.00490517181488604	pearson	1	Ttest_pvalue	Coefficient_of_eigenassay	SVD_pCMs_dplus3CT	NoPrepr	SVD	14591	T400_RCT-Tx7	N	Kept components	RCT
Drug	Monoclonal_antibody	T400_RCT	Cell_line.Tx7	Plate.99	PAX6	0.65	0.448333319078068	pearson	1	Ttest_pvalue	Coefficient_of_eigenassay	SVD_pCMs_dplus3CT	NoPrepr	SVD	249	T400_RCT-Tx7	N	Kept components	RCT
Drug	Monoclonal_antibody	T400_RCT	Cell_line.Tx7	Plate.99	PAX7	0.65	-0.00126772934615473	pearson	1	Ttest_pvalue	Coefficient_of_eigenassay	SVD_pCMs_dplus3CT	NoPrepr	SVD	15113	T400_RCT-Tx7	N	Kept components	RCT
Drug	Monoclonal_antibody	T400_RCT	Cell_line.Tx7	Plate.99	PAX8	0.65	-0.035284519804303	pearson	1	Ttest_pvalue	Coefficient_of_eigenassay	SVD_pCMs_dplus3CT	NoPrepr	SVD	11289	T400_RCT-Tx7	N	Kept components	RCT
Drug	Monoclonal_antibody	T400_RCT	Cell_line.Tx7	Plate.99	PAX9	0.65	0.0115645596790779	pearson	1	Ttest_pvalue	Coefficient_of_eigenassay	SVD_pCMs_dplus3CT	NoPrepr	SVD	13841	T400_RCT-Tx7	N	Kept components	RCT
Drug	Monoclonal_antibody	T400_RCT	Cell_line.Tx7	Plate.99	PAXBP1	0.65	0.125523808532424	pearson	1	Ttest_pvalue	Coefficient_of_eigenassay	SVD_pCMs_dplus3CT	NoPrepr	SVD	4801	T400_RCT-Tx7	N	Kept components	RCT
Drug	Monoclonal_antibody	T400_RCT	Cell_line.Tx7	Plate.99	PAXIP1	0.65	-0.0201457305578953	pearson	1	Ttest_pvalue	Coefficient_of_eigenassay	SVD_pCMs_dplus3CT	NoPrepr	SVD	12863	T400_RCT-Tx7	N	Kept components	RCT
Drug	Monoclonal_antibody	T400_RCT	Cell_line.Tx7	Plate.99	PAXX	0.65	-0.265129293940147	pearson	1	Ttest_pvalue	Coefficient_of_eigenassay	SVD_pCMs_dplus3CT	NoPrepr	SVD	1120	T400_RCT-Tx7	N	Kept components	RCT
Drug	Monoclonal_antibody	T400_RCT	Cell_line.Tx7	Plate.99	PBDC1	0.65	0.000427729439723275	pearson	1	Ttest_pvalue	Coefficient_of_eigenassay	SVD_pCMs_dplus3CT	NoPrepr	SVD	15254	T400_RCT-Tx7	N	Kept components	RCT
Drug	Monoclonal_antibody	T400_RCT	Cell_line.Tx7	Plate.99	PBK	0.65	-0.187620008917559	pearson	1	Ttest_pvalue	Coefficient_of_eigenassay	SVD_pCMs_dplus3CT	NoPrepr	SVD	2500	T400_RCT-Tx7	N	Kept components	RCT
Drug	Monoclonal_antibody	T400_RCT	Cell_line.Tx7	Plate.99	PBLD	0.65	0.174438598951215	pearson	1	Ttest_pvalue	Coefficient_of_eigenassay	SVD_pCMs_dplus3CT	NoPrepr	SVD	2882	T400_RCT-Tx7	N	Kept components	RCT
Drug	Monoclonal_antibody	T400_RCT	Cell_line.Tx7	Plate.99	PBOV1	0.65	-0.0201734182112029	pearson	1	Ttest_pvalue	Coefficient_of_eigenassay	SVD_pCMs_dplus3CT	NoPrepr	SVD	12858	T400_RCT-Tx7	N	Kept components	RCT
Drug	Monoclonal_antibody	T400_RCT	Cell_line.Tx7	Plate.99	PBRM1	0.65	0.0374011639227377	pearson	1	Ttest_pvalue	Coefficient_of_eigenassay	SVD_pCMs_dplus3CT	NoPrepr	SVD	11078	T400_RCT-Tx7	N	Kept components	RCT
Drug	Monoclonal_antibody	T400_RCT	Cell_line.Tx7	Plate.99	PBX1	0.65	0.173146071457676	pearson	1	Ttest_pvalue	Coefficient_of_eigenassay	SVD_pCMs_dplus3CT	NoPrepr	SVD	2917	T400_RCT-Tx7	N	Kept components	RCT
Drug	Monoclonal_antibody	T400_RCT	Cell_line.Tx7	Plate.99	PBX2	0.65	0.00793368092132794	pearson	1	Ttest_pvalue	Coefficient_of_eigenassay	SVD_pCMs_dplus3CT	NoPrepr	SVD	14228	T400_RCT-Tx7	N	Kept components	RCT
Drug	Monoclonal_antibody	T400_RCT	Cell_line.Tx7	Plate.99	PBX3	0.65	0.0249170402163153	pearson	1	Ttest_pvalue	Coefficient_of_eigenassay	SVD_pCMs_dplus3CT	NoPrepr	SVD	12363	T400_RCT-Tx7	N	Kept components	RCT
Drug	Monoclonal_antibody	T400_RCT	Cell_line.Tx7	Plate.99	PBX4	0.65	-0.136325584511863	pearson	1	Ttest_pvalue	Coefficient_of_eigenassay	SVD_pCMs_dplus3CT	NoPrepr	SVD	4291	T400_RCT-Tx7	N	Kept components	RCT
Drug	Monoclonal_antibody	T400_RCT	Cell_line.Tx7	Plate.99	PBXIP1	0.65	-0.056147530798699	pearson	1	Ttest_pvalue	Coefficient_of_eigenassay	SVD_pCMs_dplus3CT	NoPrepr	SVD	9410	T400_RCT-Tx7	N	Kept components	RCT
Drug	Monoclonal_antibody	T400_RCT	Cell_line.Tx7	Plate.99	PC	0.65	0.00578316696034542	pearson	1	Ttest_pvalue	Coefficient_of_eigenassay	SVD_pCMs_dplus3CT	NoPrepr	SVD	14490	T400_RCT-Tx7	N	Kept components	RCT
Drug	Monoclonal_antibody	T400_RCT	Cell_line.Tx7	Plate.99	PCARE	0.65	0.215674274303361	pearson	1	Ttest_pvalue	Coefficient_of_eigenassay	SVD_pCMs_dplus3CT	NoPrepr	SVD	1868	T400_RCT-Tx7	N	Kept components	RCT
Drug	Monoclonal_antibody	T400_RCT	Cell_line.Tx7	Plate.99	PCBD1	0.65	0.167915520968048	pearson	1	Ttest_pvalue	Coefficient_of_eigenassay	SVD_pCMs_dplus3CT	NoPrepr	SVD	3083	T400_RCT-Tx7	N	Kept components	RCT
Drug	Monoclonal_antibody	T400_RCT	Cell_line.Tx7	Plate.99	PCBD2	0.65	-0.0571874320906747	pearson	1	Ttest_pvalue	Coefficient_of_eigenassay	SVD_pCMs_dplus3CT	NoPrepr	SVD	9308	T400_RCT-Tx7	N	Kept components	RCT
Drug	Monoclonal_antibody	T400_RCT	Cell_line.Tx7	Plate.99	PCBP1	0.65	0.0876194694134653	pearson	1	Ttest_pvalue	Coefficient_of_eigenassay	SVD_pCMs_dplus3CT	NoPrepr	SVD	6991	T400_RCT-Tx7	N	Kept components	RCT
Drug	Monoclonal_antibody	T400_RCT	Cell_line.Tx7	Plate.99	PCBP2	0.65	0.00466987062079816	pearson	1	Ttest_pvalue	Coefficient_of_eigenassay	SVD_pCMs_dplus3CT	NoPrepr	SVD	14618	T400_RCT-Tx7	N	Kept components	RCT
Drug	Monoclonal_antibody	T400_RCT	Cell_line.Tx7	Plate.99	PCBP3	0.65	0.0856793078904513	pearson	1	Ttest_pvalue	Coefficient_of_eigenassay	SVD_pCMs_dplus3CT	NoPrepr	SVD	7116	T400_RCT-Tx7	N	Kept components	RCT
Drug	Monoclonal_antibody	T400_RCT	Cell_line.Tx7	Plate.99	PCBP4	0.65	-0.200222168394753	pearson	1	Ttest_pvalue	Coefficient_of_eigenassay	SVD_pCMs_dplus3CT	NoPrepr	SVD	2184	T400_RCT-Tx7	N	Kept components	RCT
Drug	Monoclonal_antibody	T400_RCT	Cell_line.Tx7	Plate.99	PCCA	0.65	-0.0849957994986778	pearson	1	Ttest_pvalue	Coefficient_of_eigenassay	SVD_pCMs_dplus3CT	NoPrepr	SVD	7159	T400_RCT-Tx7	N	Kept components	RCT
Drug	Monoclonal_antibody	T400_RCT	Cell_line.Tx7	Plate.99	PCCB	0.65	-0.0488884185823959	pearson	1	Ttest_pvalue	Coefficient_of_eigenassay	SVD_pCMs_dplus3CT	NoPrepr	SVD	10039	T400_RCT-Tx7	N	Kept components	RCT
Drug	Monoclonal_antibody	T400_RCT	Cell_line.Tx7	Plate.99	PCDH1	0.65	-0.0434609584156265	pearson	1	Ttest_pvalue	Coefficient_of_eigenassay	SVD_pCMs_dplus3CT	NoPrepr	SVD	10533	T400_RCT-Tx7	N	Kept components	RCT
Drug	Monoclonal_antibody	T400_RCT	Cell_line.Tx7	Plate.99	PCDH10	0.65	-0.219893672705443	pearson	1	Ttest_pvalue	Coefficient_of_eigenassay	SVD_pCMs_dplus3CT	NoPrepr	SVD	1788	T400_RCT-Tx7	N	Kept components	RCT
Drug	Monoclonal_antibody	T400_RCT	Cell_line.Tx7	Plate.99	PCDH11X	0.65	-0.0396085358090257	pearson	1	Ttest_pvalue	Coefficient_of_eigenassay	SVD_pCMs_dplus3CT	NoPrepr	SVD	10896	T400_RCT-Tx7	N	Kept components	RCT
Drug	Monoclonal_antibody	T400_RCT	Cell_line.Tx7	Plate.99	PCDH11Y	0.65	-0.0424017646351503	pearson	1	Ttest_pvalue	Coefficient_of_eigenassay	SVD_pCMs_dplus3CT	NoPrepr	SVD	10637	T400_RCT-Tx7	N	Kept components	RCT
Drug	Monoclonal_antibody	T400_RCT	Cell_line.Tx7	Plate.99	PCDH12	0.65	-0.133606436327095	pearson	1	Ttest_pvalue	Coefficient_of_eigenassay	SVD_pCMs_dplus3CT	NoPrepr	SVD	4434	T400_RCT-Tx7	N	Kept components	RCT
Drug	Monoclonal_antibody	T400_RCT	Cell_line.Tx7	Plate.99	PCDH15	0.65	0.0585943225359735	pearson	1	Ttest_pvalue	Coefficient_of_eigenassay	SVD_pCMs_dplus3CT	NoPrepr	SVD	9180	T400_RCT-Tx7	N	Kept components	RCT
Drug	Monoclonal_antibody	T400_RCT	Cell_line.Tx7	Plate.99	PCDH17	0.65	0.0806477476734265	pearson	1	Ttest_pvalue	Coefficient_of_eigenassay	SVD_pCMs_dplus3CT	NoPrepr	SVD	7460	T400_RCT-Tx7	N	Kept components	RCT
Drug	Monoclonal_antibody	T400_RCT	Cell_line.Tx7	Plate.99	PCDH18	0.65	-0.0306451094616948	pearson	1	Ttest_pvalue	Coefficient_of_eigenassay	SVD_pCMs_dplus3CT	NoPrepr	SVD	11732	T400_RCT-Tx7	N	Kept components	RCT
Drug	Monoclonal_antibody	T400_RCT	Cell_line.Tx7	Plate.99	PCDH19	0.65	0.181385716165164	pearson	1	Ttest_pvalue	Coefficient_of_eigenassay	SVD_pCMs_dplus3CT	NoPrepr	SVD	2674	T400_RCT-Tx7	N	Kept components	RCT
Drug	Monoclonal_antibody	T400_RCT	Cell_line.Tx7	Plate.99	PCDH20	0.65	0.212095251494776	pearson	1	Ttest_pvalue	Coefficient_of_eigenassay	SVD_pCMs_dplus3CT	NoPrepr	SVD	1926	T400_RCT-Tx7	N	Kept components	RCT
Drug	Monoclonal_antibody	T400_RCT	Cell_line.Tx7	Plate.99	PCDH7	0.65	0.407117065665822	pearson	1	Ttest_pvalue	Coefficient_of_eigenassay	SVD_pCMs_dplus3CT	NoPrepr	SVD	338	T400_RCT-Tx7	N	Kept components	RCT
Drug	Monoclonal_antibody	T400_RCT	Cell_line.Tx7	Plate.99	PCDH8	0.65	-0.130205191112736	pearson	1	Ttest_pvalue	Coefficient_of_eigenassay	SVD_pCMs_dplus3CT	NoPrepr	SVD	4579	T400_RCT-Tx7	N	Kept components	RCT
Drug	Monoclonal_antibody	T400_RCT	Cell_line.Tx7	Plate.99	PCDH9	0.65	0.153415562493014	pearson	1	Ttest_pvalue	Coefficient_of_eigenassay	SVD_pCMs_dplus3CT	NoPrepr	SVD	3587	T400_RCT-Tx7	N	Kept components	RCT
Drug	Monoclonal_antibody	T400_RCT	Cell_line.Tx7	Plate.99	PCDHA1	0.65	0.0465323288621906	pearson	1	Ttest_pvalue	Coefficient_of_eigenassay	SVD_pCMs_dplus3CT	NoPrepr	SVD	10258	T400_RCT-Tx7	N	Kept components	RCT
Drug	Monoclonal_antibody	T400_RCT	Cell_line.Tx7	Plate.99	PCDHA10	0.65	0.145370417110784	pearson	1	Ttest_pvalue	Coefficient_of_eigenassay	SVD_pCMs_dplus3CT	NoPrepr	SVD	3909	T400_RCT-Tx7	N	Kept components	RCT
Drug	Monoclonal_antibody	T400_RCT	Cell_line.Tx7	Plate.99	PCDHA11	0.65	-0.0148333200888552	pearson	1	Ttest_pvalue	Coefficient_of_eigenassay	SVD_pCMs_dplus3CT	NoPrepr	SVD	13446	T400_RCT-Tx7	N	Kept components	RCT
Drug	Monoclonal_antibody	T400_RCT	Cell_line.Tx7	Plate.99	PCDHA12	0.65	0.235550699588197	pearson	1	Ttest_pvalue	Coefficient_of_eigenassay	SVD_pCMs_dplus3CT	NoPrepr	SVD	1496	T400_RCT-Tx7	N	Kept components	RCT
Drug	Monoclonal_antibody	T400_RCT	Cell_line.Tx7	Plate.99	PCDHA13	0.65	0.0166718630314401	pearson	1	Ttest_pvalue	Coefficient_of_eigenassay	SVD_pCMs_dplus3CT	NoPrepr	SVD	13224	T400_RCT-Tx7	N	Kept components	RCT
Drug	Monoclonal_antibody	T400_RCT	Cell_line.Tx7	Plate.99	PCDHA2	0.65	0.296815241511888	pearson	1	Ttest_pvalue	Coefficient_of_eigenassay	SVD_pCMs_dplus3CT	NoPrepr	SVD	810	T400_RCT-Tx7	N	Kept components	RCT
Drug	Monoclonal_antibody	T400_RCT	Cell_line.Tx7	Plate.99	PCDHA3	0.65	0.339154143869089	pearson	1	Ttest_pvalue	Coefficient_of_eigenassay	SVD_pCMs_dplus3CT	NoPrepr	SVD	551	T400_RCT-Tx7	N	Kept components	RCT
Drug	Monoclonal_antibody	T400_RCT	Cell_line.Tx7	Plate.99	PCDHA4	0.65	0.100972977118729	pearson	1	Ttest_pvalue	Coefficient_of_eigenassay	SVD_pCMs_dplus3CT	NoPrepr	SVD	6146	T400_RCT-Tx7	N	Kept components	RCT
Drug	Monoclonal_antibody	T400_RCT	Cell_line.Tx7	Plate.99	PCDHA5	0.65	0.261031821500616	pearson	1	Ttest_pvalue	Coefficient_of_eigenassay	SVD_pCMs_dplus3CT	NoPrepr	SVD	1164	T400_RCT-Tx7	N	Kept components	RCT
Drug	Monoclonal_antibody	T400_RCT	Cell_line.Tx7	Plate.99	PCDHA6	0.65	0.547879281466889	pearson	1	Ttest_pvalue	Coefficient_of_eigenassay	SVD_pCMs_dplus3CT	NoPrepr	SVD	129	T400_RCT-Tx7	N	Kept components	RCT
Drug	Monoclonal_antibody	T400_RCT	Cell_line.Tx7	Plate.99	PCDHA7	0.65	0.216626148650732	pearson	1	Ttest_pvalue	Coefficient_of_eigenassay	SVD_pCMs_dplus3CT	NoPrepr	SVD	1849	T400_RCT-Tx7	N	Kept components	RCT
Drug	Monoclonal_antibody	T400_RCT	Cell_line.Tx7	Plate.99	PCDHA8	0.65	0.51934609104187	pearson	1	Ttest_pvalue	Coefficient_of_eigenassay	SVD_pCMs_dplus3CT	NoPrepr	SVD	156	T400_RCT-Tx7	N	Kept components	RCT
Drug	Monoclonal_antibody	T400_RCT	Cell_line.Tx7	Plate.99	PCDHA9	0.65	0.4376942508079	pearson	1	Ttest_pvalue	Coefficient_of_eigenassay	SVD_pCMs_dplus3CT	NoPrepr	SVD	271	T400_RCT-Tx7	N	Kept components	RCT
Drug	Monoclonal_antibody	T400_RCT	Cell_line.Tx7	Plate.99	PCDHAC1	0.65	0.166018476098572	pearson	1	Ttest_pvalue	Coefficient_of_eigenassay	SVD_pCMs_dplus3CT	NoPrepr	SVD	3138	T400_RCT-Tx7	N	Kept components	RCT
Drug	Monoclonal_antibody	T400_RCT	Cell_line.Tx7	Plate.99	PCDHAC2	0.65	0.251430620453766	pearson	1	Ttest_pvalue	Coefficient_of_eigenassay	SVD_pCMs_dplus3CT	NoPrepr	SVD	1282	T400_RCT-Tx7	N	Kept components	RCT
Drug	Monoclonal_antibody	T400_RCT	Cell_line.Tx7	Plate.99	PCDHB10	0.65	-0.123225391862175	pearson	1	Ttest_pvalue	Coefficient_of_eigenassay	SVD_pCMs_dplus3CT	NoPrepr	SVD	4927	T400_RCT-Tx7	N	Kept components	RCT
Drug	Monoclonal_antibody	T400_RCT	Cell_line.Tx7	Plate.99	PCDHB11	0.65	0.209657247894222	pearson	1	Ttest_pvalue	Coefficient_of_eigenassay	SVD_pCMs_dplus3CT	NoPrepr	SVD	1962	T400_RCT-Tx7	N	Kept components	RCT
Drug	Monoclonal_antibody	T400_RCT	Cell_line.Tx7	Plate.99	PCDHB12	0.65	-0.0618936669002357	pearson	1	Ttest_pvalue	Coefficient_of_eigenassay	SVD_pCMs_dplus3CT	NoPrepr	SVD	8895	T400_RCT-Tx7	N	Kept components	RCT
Drug	Monoclonal_antibody	T400_RCT	Cell_line.Tx7	Plate.99	PCDHB13	0.65	0.193632297149525	pearson	1	Ttest_pvalue	Coefficient_of_eigenassay	SVD_pCMs_dplus3CT	NoPrepr	SVD	2355	T400_RCT-Tx7	N	Kept components	RCT
Drug	Monoclonal_antibody	T400_RCT	Cell_line.Tx7	Plate.99	PCDHB14	0.65	0.202163230769455	pearson	1	Ttest_pvalue	Coefficient_of_eigenassay	SVD_pCMs_dplus3CT	NoPrepr	SVD	2142	T400_RCT-Tx7	N	Kept components	RCT
Drug	Monoclonal_antibody	T400_RCT	Cell_line.Tx7	Plate.99	PCDHB15	0.65	0.14595369881881	pearson	1	Ttest_pvalue	Coefficient_of_eigenassay	SVD_pCMs_dplus3CT	NoPrepr	SVD	3891	T400_RCT-Tx7	N	Kept components	RCT
Drug	Monoclonal_antibody	T400_RCT	Cell_line.Tx7	Plate.99	PCDHB16	0.65	0.0781570316815223	pearson	1	Ttest_pvalue	Coefficient_of_eigenassay	SVD_pCMs_dplus3CT	NoPrepr	SVD	7649	T400_RCT-Tx7	N	Kept components	RCT
Drug	Monoclonal_antibody	T400_RCT	Cell_line.Tx7	Plate.99	PCDHB2	0.65	0.0194085545141638	pearson	1	Ttest_pvalue	Coefficient_of_eigenassay	SVD_pCMs_dplus3CT	NoPrepr	SVD	12946	T400_RCT-Tx7	N	Kept components	RCT
Drug	Monoclonal_antibody	T400_RCT	Cell_line.Tx7	Plate.99	PCDHB3	0.65	0.00168996416421787	pearson	1	Ttest_pvalue	Coefficient_of_eigenassay	SVD_pCMs_dplus3CT	NoPrepr	SVD	15055	T400_RCT-Tx7	N	Kept components	RCT
Drug	Monoclonal_antibody	T400_RCT	Cell_line.Tx7	Plate.99	PCDHB4	0.65	-0.194416920910503	pearson	1	Ttest_pvalue	Coefficient_of_eigenassay	SVD_pCMs_dplus3CT	NoPrepr	SVD	2331	T400_RCT-Tx7	N	Kept components	RCT
Drug	Monoclonal_antibody	T400_RCT	Cell_line.Tx7	Plate.99	PCDHB5	0.65	0.125030527592759	pearson	1	Ttest_pvalue	Coefficient_of_eigenassay	SVD_pCMs_dplus3CT	NoPrepr	SVD	4825	T400_RCT-Tx7	N	Kept components	RCT
Drug	Monoclonal_antibody	T400_RCT	Cell_line.Tx7	Plate.99	PCDHB6	0.65	0.31787423292949	pearson	1	Ttest_pvalue	Coefficient_of_eigenassay	SVD_pCMs_dplus3CT	NoPrepr	SVD	672	T400_RCT-Tx7	N	Kept components	RCT
Drug	Monoclonal_antibody	T400_RCT	Cell_line.Tx7	Plate.99	PCDHB7	0.65	-0.0155125415331107	pearson	1	Ttest_pvalue	Coefficient_of_eigenassay	SVD_pCMs_dplus3CT	NoPrepr	SVD	13373	T400_RCT-Tx7	N	Kept components	RCT
Drug	Monoclonal_antibody	T400_RCT	Cell_line.Tx7	Plate.99	PCDHB8	0.65	-0.0440716837871065	pearson	1	Ttest_pvalue	Coefficient_of_eigenassay	SVD_pCMs_dplus3CT	NoPrepr	SVD	10477	T400_RCT-Tx7	N	Kept components	RCT
Drug	Monoclonal_antibody	T400_RCT	Cell_line.Tx7	Plate.99	PCDHB9	0.65	-0.0991795062586287	pearson	1	Ttest_pvalue	Coefficient_of_eigenassay	SVD_pCMs_dplus3CT	NoPrepr	SVD	6249	T400_RCT-Tx7	N	Kept components	RCT
Drug	Monoclonal_antibody	T400_RCT	Cell_line.Tx7	Plate.99	PCDHGA1	0.65	-0.0190898626343929	pearson	1	Ttest_pvalue	Coefficient_of_eigenassay	SVD_pCMs_dplus3CT	NoPrepr	SVD	12971	T400_RCT-Tx7	N	Kept components	RCT
Drug	Monoclonal_antibody	T400_RCT	Cell_line.Tx7	Plate.99	PCDHGA10	0.65	0.0728265097733128	pearson	1	Ttest_pvalue	Coefficient_of_eigenassay	SVD_pCMs_dplus3CT	NoPrepr	SVD	8060	T400_RCT-Tx7	N	Kept components	RCT
Drug	Monoclonal_antibody	T400_RCT	Cell_line.Tx7	Plate.99	PCDHGA11	0.65	-0.00777740737659402	pearson	1	Ttest_pvalue	Coefficient_of_eigenassay	SVD_pCMs_dplus3CT	NoPrepr	SVD	14249	T400_RCT-Tx7	N	Kept components	RCT
Drug	Monoclonal_antibody	T400_RCT	Cell_line.Tx7	Plate.99	PCDHGA12	0.65	0.73789888527579	pearson	1	Ttest_pvalue	Coefficient_of_eigenassay	SVD_pCMs_dplus3CT	NoPrepr	SVD	52	T400_RCT-Tx7	N	Kept components	RCT
Drug	Monoclonal_antibody	T400_RCT	Cell_line.Tx7	Plate.99	PCDHGA4	0.65	-0.00774761614990603	pearson	1	Ttest_pvalue	Coefficient_of_eigenassay	SVD_pCMs_dplus3CT	NoPrepr	SVD	14255	T400_RCT-Tx7	N	Kept components	RCT
Drug	Monoclonal_antibody	T400_RCT	Cell_line.Tx7	Plate.99	PCDHGA5	0.65	-0.00242639031208754	pearson	1	Ttest_pvalue	Coefficient_of_eigenassay	SVD_pCMs_dplus3CT	NoPrepr	SVD	14966	T400_RCT-Tx7	N	Kept components	RCT
Drug	Monoclonal_antibody	T400_RCT	Cell_line.Tx7	Plate.99	PCDHGA8	0.65	0.458580086358718	pearson	1	Ttest_pvalue	Coefficient_of_eigenassay	SVD_pCMs_dplus3CT	NoPrepr	SVD	230	T400_RCT-Tx7	N	Kept components	RCT
Drug	Monoclonal_antibody	T400_RCT	Cell_line.Tx7	Plate.99	PCDHGA9	0.65	0.182057479771644	pearson	1	Ttest_pvalue	Coefficient_of_eigenassay	SVD_pCMs_dplus3CT	NoPrepr	SVD	2653	T400_RCT-Tx7	N	Kept components	RCT
Drug	Monoclonal_antibody	T400_RCT	Cell_line.Tx7	Plate.99	PCDHGB1	0.65	0.00462865023594934	pearson	1	Ttest_pvalue	Coefficient_of_eigenassay	SVD_pCMs_dplus3CT	NoPrepr	SVD	14624	T400_RCT-Tx7	N	Kept components	RCT
Drug	Monoclonal_antibody	T400_RCT	Cell_line.Tx7	Plate.99	PCDHGB2	0.65	0.00598648727731839	pearson	1	Ttest_pvalue	Coefficient_of_eigenassay	SVD_pCMs_dplus3CT	NoPrepr	SVD	14470	T400_RCT-Tx7	N	Kept components	RCT
Drug	Monoclonal_antibody	T400_RCT	Cell_line.Tx7	Plate.99	PCDHGB4	0.65	0.088648231297236	pearson	1	Ttest_pvalue	Coefficient_of_eigenassay	SVD_pCMs_dplus3CT	NoPrepr	SVD	6895	T400_RCT-Tx7	N	Kept components	RCT
Drug	Monoclonal_antibody	T400_RCT	Cell_line.Tx7	Plate.99	PCDHGB5	0.65	0.183171576599044	pearson	1	Ttest_pvalue	Coefficient_of_eigenassay	SVD_pCMs_dplus3CT	NoPrepr	SVD	2628	T400_RCT-Tx7	N	Kept components	RCT
Drug	Monoclonal_antibody	T400_RCT	Cell_line.Tx7	Plate.99	PCDHGB6	0.65	0.102953685748197	pearson	1	Ttest_pvalue	Coefficient_of_eigenassay	SVD_pCMs_dplus3CT	NoPrepr	SVD	6016	T400_RCT-Tx7	N	Kept components	RCT
Drug	Monoclonal_antibody	T400_RCT	Cell_line.Tx7	Plate.99	PCDHGB7	0.65	-0.135903818493497	pearson	1	Ttest_pvalue	Coefficient_of_eigenassay	SVD_pCMs_dplus3CT	NoPrepr	SVD	4316	T400_RCT-Tx7	N	Kept components	RCT
Drug	Monoclonal_antibody	T400_RCT	Cell_line.Tx7	Plate.99	PCDHGC3	0.65	-0.238918707202496	pearson	1	Ttest_pvalue	Coefficient_of_eigenassay	SVD_pCMs_dplus3CT	NoPrepr	SVD	1441	T400_RCT-Tx7	N	Kept components	RCT
Drug	Monoclonal_antibody	T400_RCT	Cell_line.Tx7	Plate.99	PCDHGC4	0.65	0.352677571050946	pearson	1	Ttest_pvalue	Coefficient_of_eigenassay	SVD_pCMs_dplus3CT	NoPrepr	SVD	488	T400_RCT-Tx7	N	Kept components	RCT
Drug	Monoclonal_antibody	T400_RCT	Cell_line.Tx7	Plate.99	PCDHGC5	0.65	-0.0525597712234278	pearson	1	Ttest_pvalue	Coefficient_of_eigenassay	SVD_pCMs_dplus3CT	NoPrepr	SVD	9735	T400_RCT-Tx7	N	Kept components	RCT
Drug	Monoclonal_antibody	T400_RCT	Cell_line.Tx7	Plate.99	PCED1A	0.65	-0.101205637521447	pearson	1	Ttest_pvalue	Coefficient_of_eigenassay	SVD_pCMs_dplus3CT	NoPrepr	SVD	6135	T400_RCT-Tx7	N	Kept components	RCT
Drug	Monoclonal_antibody	T400_RCT	Cell_line.Tx7	Plate.99	PCED1B	0.65	0.115953478217718	pearson	1	Ttest_pvalue	Coefficient_of_eigenassay	SVD_pCMs_dplus3CT	NoPrepr	SVD	5305	T400_RCT-Tx7	N	Kept components	RCT
Drug	Monoclonal_antibody	T400_RCT	Cell_line.Tx7	Plate.99	PCF11	0.65	-0.103088198275269	pearson	1	Ttest_pvalue	Coefficient_of_eigenassay	SVD_pCMs_dplus3CT	NoPrepr	SVD	6001	T400_RCT-Tx7	N	Kept components	RCT
Drug	Monoclonal_antibody	T400_RCT	Cell_line.Tx7	Plate.99	PCGF1	0.65	0.132233871995618	pearson	1	Ttest_pvalue	Coefficient_of_eigenassay	SVD_pCMs_dplus3CT	NoPrepr	SVD	4492	T400_RCT-Tx7	N	Kept components	RCT
Drug	Monoclonal_antibody	T400_RCT	Cell_line.Tx7	Plate.99	PCGF3	0.65	0.110476544029826	pearson	1	Ttest_pvalue	Coefficient_of_eigenassay	SVD_pCMs_dplus3CT	NoPrepr	SVD	5601	T400_RCT-Tx7	N	Kept components	RCT
Drug	Monoclonal_antibody	T400_RCT	Cell_line.Tx7	Plate.99	PCGF5	0.65	0.0679460858345056	pearson	1	Ttest_pvalue	Coefficient_of_eigenassay	SVD_pCMs_dplus3CT	NoPrepr	SVD	8439	T400_RCT-Tx7	N	Kept components	RCT
Drug	Monoclonal_antibody	T400_RCT	Cell_line.Tx7	Plate.99	PCGF6	0.65	-0.160673242560708	pearson	1	Ttest_pvalue	Coefficient_of_eigenassay	SVD_pCMs_dplus3CT	NoPrepr	SVD	3342	T400_RCT-Tx7	N	Kept components	RCT
Drug	Monoclonal_antibody	T400_RCT	Cell_line.Tx7	Plate.99	PCID2	0.65	-0.0484990432203426	pearson	1	Ttest_pvalue	Coefficient_of_eigenassay	SVD_pCMs_dplus3CT	NoPrepr	SVD	10076	T400_RCT-Tx7	N	Kept components	RCT
Drug	Monoclonal_antibody	T400_RCT	Cell_line.Tx7	Plate.99	PCIF1	0.65	-0.184572485649409	pearson	1	Ttest_pvalue	Coefficient_of_eigenassay	SVD_pCMs_dplus3CT	NoPrepr	SVD	2587	T400_RCT-Tx7	N	Kept components	RCT
Drug	Monoclonal_antibody	T400_RCT	Cell_line.Tx7	Plate.99	PCK2	0.65	-0.222558696254766	pearson	1	Ttest_pvalue	Coefficient_of_eigenassay	SVD_pCMs_dplus3CT	NoPrepr	SVD	1737	T400_RCT-Tx7	N	Kept components	RCT
Drug	Monoclonal_antibody	T400_RCT	Cell_line.Tx7	Plate.99	PCLAF	0.65	-0.0265874175719384	pearson	1	Ttest_pvalue	Coefficient_of_eigenassay	SVD_pCMs_dplus3CT	NoPrepr	SVD	12182	T400_RCT-Tx7	N	Kept components	RCT
Drug	Monoclonal_antibody	T400_RCT	Cell_line.Tx7	Plate.99	PCLO	0.65	0.112061155866698	pearson	1	Ttest_pvalue	Coefficient_of_eigenassay	SVD_pCMs_dplus3CT	NoPrepr	SVD	5520	T400_RCT-Tx7	N	Kept components	RCT
Drug	Monoclonal_antibody	T400_RCT	Cell_line.Tx7	Plate.99	PCM1	0.65	0.16727022899933	pearson	1	Ttest_pvalue	Coefficient_of_eigenassay	SVD_pCMs_dplus3CT	NoPrepr	SVD	3097	T400_RCT-Tx7	N	Kept components	RCT
Drug	Monoclonal_antibody	T400_RCT	Cell_line.Tx7	Plate.99	PCMT1	0.65	-0.0959274483021014	pearson	1	Ttest_pvalue	Coefficient_of_eigenassay	SVD_pCMs_dplus3CT	NoPrepr	SVD	6459	T400_RCT-Tx7	N	Kept components	RCT
Drug	Monoclonal_antibody	T400_RCT	Cell_line.Tx7	Plate.99	PCMTD1	0.65	-0.0201763536716416	pearson	1	Ttest_pvalue	Coefficient_of_eigenassay	SVD_pCMs_dplus3CT	NoPrepr	SVD	12857	T400_RCT-Tx7	N	Kept components	RCT
Drug	Monoclonal_antibody	T400_RCT	Cell_line.Tx7	Plate.99	PCMTD2	0.65	-0.544139007490706	pearson	1	Ttest_pvalue	Coefficient_of_eigenassay	SVD_pCMs_dplus3CT	NoPrepr	SVD	133	T400_RCT-Tx7	N	Kept components	RCT
Drug	Monoclonal_antibody	T400_RCT	Cell_line.Tx7	Plate.99	PCNA	0.65	-0.267429836737965	pearson	1	Ttest_pvalue	Coefficient_of_eigenassay	SVD_pCMs_dplus3CT	NoPrepr	SVD	1095	T400_RCT-Tx7	N	Kept components	RCT
Drug	Monoclonal_antibody	T400_RCT	Cell_line.Tx7	Plate.99	PCNP	0.65	-0.0646262693950124	pearson	1	Ttest_pvalue	Coefficient_of_eigenassay	SVD_pCMs_dplus3CT	NoPrepr	SVD	8708	T400_RCT-Tx7	N	Kept components	RCT
Drug	Monoclonal_antibody	T400_RCT	Cell_line.Tx7	Plate.99	PCNT	0.65	-0.310959358843235	pearson	1	Ttest_pvalue	Coefficient_of_eigenassay	SVD_pCMs_dplus3CT	NoPrepr	SVD	714	T400_RCT-Tx7	N	Kept components	RCT
Drug	Monoclonal_antibody	T400_RCT	Cell_line.Tx7	Plate.99	PCNX1	0.65	0.0600392896508795	pearson	1	Ttest_pvalue	Coefficient_of_eigenassay	SVD_pCMs_dplus3CT	NoPrepr	SVD	9049	T400_RCT-Tx7	N	Kept components	RCT
Drug	Monoclonal_antibody	T400_RCT	Cell_line.Tx7	Plate.99	PCNX2	0.65	0.0165460488171743	pearson	1	Ttest_pvalue	Coefficient_of_eigenassay	SVD_pCMs_dplus3CT	NoPrepr	SVD	13242	T400_RCT-Tx7	N	Kept components	RCT
Drug	Monoclonal_antibody	T400_RCT	Cell_line.Tx7	Plate.99	PCNX3	0.65	0.043223332543204	pearson	1	Ttest_pvalue	Coefficient_of_eigenassay	SVD_pCMs_dplus3CT	NoPrepr	SVD	10554	T400_RCT-Tx7	N	Kept components	RCT
Drug	Monoclonal_antibody	T400_RCT	Cell_line.Tx7	Plate.99	PCNX4	0.65	-0.116274378724004	pearson	1	Ttest_pvalue	Coefficient_of_eigenassay	SVD_pCMs_dplus3CT	NoPrepr	SVD	5287	T400_RCT-Tx7	N	Kept components	RCT
Drug	Monoclonal_antibody	T400_RCT	Cell_line.Tx7	Plate.99	PCOLCE	0.65	-0.240733897892842	pearson	1	Ttest_pvalue	Coefficient_of_eigenassay	SVD_pCMs_dplus3CT	NoPrepr	SVD	1413	T400_RCT-Tx7	N	Kept components	RCT
Drug	Monoclonal_antibody	T400_RCT	Cell_line.Tx7	Plate.99	PCOLCE2	0.65	0.105071010806216	pearson	1	Ttest_pvalue	Coefficient_of_eigenassay	SVD_pCMs_dplus3CT	NoPrepr	SVD	5897	T400_RCT-Tx7	N	Kept components	RCT
Drug	Monoclonal_antibody	T400_RCT	Cell_line.Tx7	Plate.99	PCP2	0.65	0.0825882227405379	pearson	1	Ttest_pvalue	Coefficient_of_eigenassay	SVD_pCMs_dplus3CT	NoPrepr	SVD	7321	T400_RCT-Tx7	N	Kept components	RCT
Drug	Monoclonal_antibody	T400_RCT	Cell_line.Tx7	Plate.99	PCP4	0.65	-0.0269570345879472	pearson	1	Ttest_pvalue	Coefficient_of_eigenassay	SVD_pCMs_dplus3CT	NoPrepr	SVD	12148	T400_RCT-Tx7	N	Kept components	RCT
Drug	Monoclonal_antibody	T400_RCT	Cell_line.Tx7	Plate.99	PCSK1	0.65	-0.630132919303426	pearson	1	Ttest_pvalue	Coefficient_of_eigenassay	SVD_pCMs_dplus3CT	NoPrepr	SVD	84	T400_RCT-Tx7	N	Kept components	RCT
Drug	Monoclonal_antibody	T400_RCT	Cell_line.Tx7	Plate.99	PCSK1N	0.65	0.125811247565509	pearson	1	Ttest_pvalue	Coefficient_of_eigenassay	SVD_pCMs_dplus3CT	NoPrepr	SVD	4791	T400_RCT-Tx7	N	Kept components	RCT
Drug	Monoclonal_antibody	T400_RCT	Cell_line.Tx7	Plate.99	PCSK2	0.65	-0.011697865118228	pearson	1	Ttest_pvalue	Coefficient_of_eigenassay	SVD_pCMs_dplus3CT	NoPrepr	SVD	13817	T400_RCT-Tx7	N	Kept components	RCT
Drug	Monoclonal_antibody	T400_RCT	Cell_line.Tx7	Plate.99	PCSK4	0.65	-0.131716033213606	pearson	1	Ttest_pvalue	Coefficient_of_eigenassay	SVD_pCMs_dplus3CT	NoPrepr	SVD	4516	T400_RCT-Tx7	N	Kept components	RCT
Drug	Monoclonal_antibody	T400_RCT	Cell_line.Tx7	Plate.99	PCSK5	0.65	-0.198908119721903	pearson	1	Ttest_pvalue	Coefficient_of_eigenassay	SVD_pCMs_dplus3CT	NoPrepr	SVD	2221	T400_RCT-Tx7	N	Kept components	RCT
Drug	Monoclonal_antibody	T400_RCT	Cell_line.Tx7	Plate.99	PCSK6	0.65	0.0299408148252914	pearson	1	Ttest_pvalue	Coefficient_of_eigenassay	SVD_pCMs_dplus3CT	NoPrepr	SVD	11802	T400_RCT-Tx7	N	Kept components	RCT
Drug	Monoclonal_antibody	T400_RCT	Cell_line.Tx7	Plate.99	PCSK7	0.65	0.026179756958068	pearson	1	Ttest_pvalue	Coefficient_of_eigenassay	SVD_pCMs_dplus3CT	NoPrepr	SVD	12224	T400_RCT-Tx7	N	Kept components	RCT
Drug	Monoclonal_antibody	T400_RCT	Cell_line.Tx7	Plate.99	PCSK9	0.65	-0.119152920219044	pearson	1	Ttest_pvalue	Coefficient_of_eigenassay	SVD_pCMs_dplus3CT	NoPrepr	SVD	5126	T400_RCT-Tx7	N	Kept components	RCT
Drug	Monoclonal_antibody	T400_RCT	Cell_line.Tx7	Plate.99	PCTP	0.65	0.117422607978859	pearson	1	Ttest_pvalue	Coefficient_of_eigenassay	SVD_pCMs_dplus3CT	NoPrepr	SVD	5228	T400_RCT-Tx7	N	Kept components	RCT
Drug	Monoclonal_antibody	T400_RCT	Cell_line.Tx7	Plate.99	PCYOX1	0.65	0.098307061070981	pearson	1	Ttest_pvalue	Coefficient_of_eigenassay	SVD_pCMs_dplus3CT	NoPrepr	SVD	6311	T400_RCT-Tx7	N	Kept components	RCT
Drug	Monoclonal_antibody	T400_RCT	Cell_line.Tx7	Plate.99	PCYOX1L	0.65	0.197900181449264	pearson	1	Ttest_pvalue	Coefficient_of_eigenassay	SVD_pCMs_dplus3CT	NoPrepr	SVD	2239	T400_RCT-Tx7	N	Kept components	RCT
Drug	Monoclonal_antibody	T400_RCT	Cell_line.Tx7	Plate.99	PCYT1A	0.65	-0.0110842830977652	pearson	1	Ttest_pvalue	Coefficient_of_eigenassay	SVD_pCMs_dplus3CT	NoPrepr	SVD	13898	T400_RCT-Tx7	N	Kept components	RCT
Drug	Monoclonal_antibody	T400_RCT	Cell_line.Tx7	Plate.99	PCYT1B	0.65	-0.0346546835286089	pearson	1	Ttest_pvalue	Coefficient_of_eigenassay	SVD_pCMs_dplus3CT	NoPrepr	SVD	11343	T400_RCT-Tx7	N	Kept components	RCT
Drug	Monoclonal_antibody	T400_RCT	Cell_line.Tx7	Plate.99	PCYT2	0.65	-0.205680331182976	pearson	1	Ttest_pvalue	Coefficient_of_eigenassay	SVD_pCMs_dplus3CT	NoPrepr	SVD	2069	T400_RCT-Tx7	N	Kept components	RCT
Drug	Monoclonal_antibody	T400_RCT	Cell_line.Tx7	Plate.99	PDAP1	0.65	0.0171462621621589	pearson	1	Ttest_pvalue	Coefficient_of_eigenassay	SVD_pCMs_dplus3CT	NoPrepr	SVD	13171	T400_RCT-Tx7	N	Kept components	RCT
Drug	Monoclonal_antibody	T400_RCT	Cell_line.Tx7	Plate.99	PDCD10	0.65	-0.145153623402862	pearson	1	Ttest_pvalue	Coefficient_of_eigenassay	SVD_pCMs_dplus3CT	NoPrepr	SVD	3916	T400_RCT-Tx7	N	Kept components	RCT
Drug	Monoclonal_antibody	T400_RCT	Cell_line.Tx7	Plate.99	PDCD11	0.65	-0.0807419312824722	pearson	1	Ttest_pvalue	Coefficient_of_eigenassay	SVD_pCMs_dplus3CT	NoPrepr	SVD	7446	T400_RCT-Tx7	N	Kept components	RCT
Drug	Monoclonal_antibody	T400_RCT	Cell_line.Tx7	Plate.99	PDCD1LG2	0.65	0.0193827055630239	pearson	1	Ttest_pvalue	Coefficient_of_eigenassay	SVD_pCMs_dplus3CT	NoPrepr	SVD	12947	T400_RCT-Tx7	N	Kept components	RCT
Drug	Monoclonal_antibody	T400_RCT	Cell_line.Tx7	Plate.99	PDCD2	0.65	0.0461050486404248	pearson	1	Ttest_pvalue	Coefficient_of_eigenassay	SVD_pCMs_dplus3CT	NoPrepr	SVD	10303	T400_RCT-Tx7	N	Kept components	RCT
Drug	Monoclonal_antibody	T400_RCT	Cell_line.Tx7	Plate.99	PDCD2L	0.65	-0.132066377152629	pearson	1	Ttest_pvalue	Coefficient_of_eigenassay	SVD_pCMs_dplus3CT	NoPrepr	SVD	4504	T400_RCT-Tx7	N	Kept components	RCT
Drug	Monoclonal_antibody	T400_RCT	Cell_line.Tx7	Plate.99	PDCD4	0.65	-0.0674441696039515	pearson	1	Ttest_pvalue	Coefficient_of_eigenassay	SVD_pCMs_dplus3CT	NoPrepr	SVD	8482	T400_RCT-Tx7	N	Kept components	RCT
Drug	Monoclonal_antibody	T400_RCT	Cell_line.Tx7	Plate.99	PDCD5	0.65	0.0700769097037222	pearson	1	Ttest_pvalue	Coefficient_of_eigenassay	SVD_pCMs_dplus3CT	NoPrepr	SVD	8253	T400_RCT-Tx7	N	Kept components	RCT
Drug	Monoclonal_antibody	T400_RCT	Cell_line.Tx7	Plate.99	PDCD6	0.65	-0.1077730119729	pearson	1	Ttest_pvalue	Coefficient_of_eigenassay	SVD_pCMs_dplus3CT	NoPrepr	SVD	5744	T400_RCT-Tx7	N	Kept components	RCT
Drug	Monoclonal_antibody	T400_RCT	Cell_line.Tx7	Plate.99	PDCD6IP	0.65	0.062671936409251	pearson	1	Ttest_pvalue	Coefficient_of_eigenassay	SVD_pCMs_dplus3CT	NoPrepr	SVD	8838	T400_RCT-Tx7	N	Kept components	RCT
Drug	Monoclonal_antibody	T400_RCT	Cell_line.Tx7	Plate.99	PDCD7	0.65	0.0471155595877626	pearson	1	Ttest_pvalue	Coefficient_of_eigenassay	SVD_pCMs_dplus3CT	NoPrepr	SVD	10203	T400_RCT-Tx7	N	Kept components	RCT
Drug	Monoclonal_antibody	T400_RCT	Cell_line.Tx7	Plate.99	PDCL	0.65	-0.0791743806836015	pearson	1	Ttest_pvalue	Coefficient_of_eigenassay	SVD_pCMs_dplus3CT	NoPrepr	SVD	7580	T400_RCT-Tx7	N	Kept components	RCT
Drug	Monoclonal_antibody	T400_RCT	Cell_line.Tx7	Plate.99	PDCL3	0.65	-0.0682439370152042	pearson	1	Ttest_pvalue	Coefficient_of_eigenassay	SVD_pCMs_dplus3CT	NoPrepr	SVD	8409	T400_RCT-Tx7	N	Kept components	RCT
Drug	Monoclonal_antibody	T400_RCT	Cell_line.Tx7	Plate.99	PDE10A	0.65	-0.0910147591694214	pearson	1	Ttest_pvalue	Coefficient_of_eigenassay	SVD_pCMs_dplus3CT	NoPrepr	SVD	6770	T400_RCT-Tx7	N	Kept components	RCT
Drug	Monoclonal_antibody	T400_RCT	Cell_line.Tx7	Plate.99	PDE11A	0.65	0.171973846199568	pearson	1	Ttest_pvalue	Coefficient_of_eigenassay	SVD_pCMs_dplus3CT	NoPrepr	SVD	2954	T400_RCT-Tx7	N	Kept components	RCT
Drug	Monoclonal_antibody	T400_RCT	Cell_line.Tx7	Plate.99	PDE12	0.65	-0.275878549089961	pearson	1	Ttest_pvalue	Coefficient_of_eigenassay	SVD_pCMs_dplus3CT	NoPrepr	SVD	1012	T400_RCT-Tx7	N	Kept components	RCT
Drug	Monoclonal_antibody	T400_RCT	Cell_line.Tx7	Plate.99	PDE1A	0.65	-0.18618324043107	pearson	1	Ttest_pvalue	Coefficient_of_eigenassay	SVD_pCMs_dplus3CT	NoPrepr	SVD	2545	T400_RCT-Tx7	N	Kept components	RCT
Drug	Monoclonal_antibody	T400_RCT	Cell_line.Tx7	Plate.99	PDE1B	0.65	0.0371123367510383	pearson	1	Ttest_pvalue	Coefficient_of_eigenassay	SVD_pCMs_dplus3CT	NoPrepr	SVD	11106	T400_RCT-Tx7	N	Kept components	RCT
Drug	Monoclonal_antibody	T400_RCT	Cell_line.Tx7	Plate.99	PDE1C	0.65	0.0125097742100512	pearson	1	Ttest_pvalue	Coefficient_of_eigenassay	SVD_pCMs_dplus3CT	NoPrepr	SVD	13716	T400_RCT-Tx7	N	Kept components	RCT
Drug	Monoclonal_antibody	T400_RCT	Cell_line.Tx7	Plate.99	PDE2A	0.65	-0.0599435774225015	pearson	1	Ttest_pvalue	Coefficient_of_eigenassay	SVD_pCMs_dplus3CT	NoPrepr	SVD	9054	T400_RCT-Tx7	N	Kept components	RCT
Drug	Monoclonal_antibody	T400_RCT	Cell_line.Tx7	Plate.99	PDE3A	0.65	0.0690650223982734	pearson	1	Ttest_pvalue	Coefficient_of_eigenassay	SVD_pCMs_dplus3CT	NoPrepr	SVD	8343	T400_RCT-Tx7	N	Kept components	RCT
Drug	Monoclonal_antibody	T400_RCT	Cell_line.Tx7	Plate.99	PDE3B	0.65	-0.0270341705884656	pearson	1	Ttest_pvalue	Coefficient_of_eigenassay	SVD_pCMs_dplus3CT	NoPrepr	SVD	12142	T400_RCT-Tx7	N	Kept components	RCT
Drug	Monoclonal_antibody	T400_RCT	Cell_line.Tx7	Plate.99	PDE4A	0.65	-0.0283300027927941	pearson	1	Ttest_pvalue	Coefficient_of_eigenassay	SVD_pCMs_dplus3CT	NoPrepr	SVD	11999	T400_RCT-Tx7	N	Kept components	RCT
Drug	Monoclonal_antibody	T400_RCT	Cell_line.Tx7	Plate.99	PDE4B	0.65	-0.0562948921018636	pearson	1	Ttest_pvalue	Coefficient_of_eigenassay	SVD_pCMs_dplus3CT	NoPrepr	SVD	9396	T400_RCT-Tx7	N	Kept components	RCT
Drug	Monoclonal_antibody	T400_RCT	Cell_line.Tx7	Plate.99	PDE4C	0.65	-0.254677220974861	pearson	1	Ttest_pvalue	Coefficient_of_eigenassay	SVD_pCMs_dplus3CT	NoPrepr	SVD	1249	T400_RCT-Tx7	N	Kept components	RCT
Drug	Monoclonal_antibody	T400_RCT	Cell_line.Tx7	Plate.99	PDE4D	0.65	-0.0574550092684863	pearson	1	Ttest_pvalue	Coefficient_of_eigenassay	SVD_pCMs_dplus3CT	NoPrepr	SVD	9281	T400_RCT-Tx7	N	Kept components	RCT
Drug	Monoclonal_antibody	T400_RCT	Cell_line.Tx7	Plate.99	PDE4DIP	0.65	0.201178685372565	pearson	1	Ttest_pvalue	Coefficient_of_eigenassay	SVD_pCMs_dplus3CT	NoPrepr	SVD	2163	T400_RCT-Tx7	N	Kept components	RCT
Drug	Monoclonal_antibody	T400_RCT	Cell_line.Tx7	Plate.99	PDE5A	0.65	0.135038962096158	pearson	1	Ttest_pvalue	Coefficient_of_eigenassay	SVD_pCMs_dplus3CT	NoPrepr	SVD	4353	T400_RCT-Tx7	N	Kept components	RCT
Drug	Monoclonal_antibody	T400_RCT	Cell_line.Tx7	Plate.99	PDE6A	0.65	0.0218918996803905	pearson	1	Ttest_pvalue	Coefficient_of_eigenassay	SVD_pCMs_dplus3CT	NoPrepr	SVD	12693	T400_RCT-Tx7	N	Kept components	RCT
Drug	Monoclonal_antibody	T400_RCT	Cell_line.Tx7	Plate.99	PDE6B	0.65	-0.048910049326717	pearson	1	Ttest_pvalue	Coefficient_of_eigenassay	SVD_pCMs_dplus3CT	NoPrepr	SVD	10036	T400_RCT-Tx7	N	Kept components	RCT
Drug	Monoclonal_antibody	T400_RCT	Cell_line.Tx7	Plate.99	PDE6C	0.65	0.00383872986852234	pearson	1	Ttest_pvalue	Coefficient_of_eigenassay	SVD_pCMs_dplus3CT	NoPrepr	SVD	14742	T400_RCT-Tx7	N	Kept components	RCT
Drug	Monoclonal_antibody	T400_RCT	Cell_line.Tx7	Plate.99	PDE6D	0.65	0.118015504239363	pearson	1	Ttest_pvalue	Coefficient_of_eigenassay	SVD_pCMs_dplus3CT	NoPrepr	SVD	5177	T400_RCT-Tx7	N	Kept components	RCT
Drug	Monoclonal_antibody	T400_RCT	Cell_line.Tx7	Plate.99	PDE7A	0.65	0.101445757585392	pearson	1	Ttest_pvalue	Coefficient_of_eigenassay	SVD_pCMs_dplus3CT	NoPrepr	SVD	6115	T400_RCT-Tx7	N	Kept components	RCT
Drug	Monoclonal_antibody	T400_RCT	Cell_line.Tx7	Plate.99	PDE7B	0.65	0.11507488912596	pearson	1	Ttest_pvalue	Coefficient_of_eigenassay	SVD_pCMs_dplus3CT	NoPrepr	SVD	5355	T400_RCT-Tx7	N	Kept components	RCT
Drug	Monoclonal_antibody	T400_RCT	Cell_line.Tx7	Plate.99	PDE8A	0.65	-0.136923585171589	pearson	1	Ttest_pvalue	Coefficient_of_eigenassay	SVD_pCMs_dplus3CT	NoPrepr	SVD	4262	T400_RCT-Tx7	N	Kept components	RCT
Drug	Monoclonal_antibody	T400_RCT	Cell_line.Tx7	Plate.99	PDE8B	0.65	0.043450154288334	pearson	1	Ttest_pvalue	Coefficient_of_eigenassay	SVD_pCMs_dplus3CT	NoPrepr	SVD	10536	T400_RCT-Tx7	N	Kept components	RCT
Drug	Monoclonal_antibody	T400_RCT	Cell_line.Tx7	Plate.99	PDE9A	0.65	-0.234750411514251	pearson	1	Ttest_pvalue	Coefficient_of_eigenassay	SVD_pCMs_dplus3CT	NoPrepr	SVD	1505	T400_RCT-Tx7	N	Kept components	RCT
Drug	Monoclonal_antibody	T400_RCT	Cell_line.Tx7	Plate.99	PDF	0.65	0.0470251746354549	pearson	1	Ttest_pvalue	Coefficient_of_eigenassay	SVD_pCMs_dplus3CT	NoPrepr	SVD	10217	T400_RCT-Tx7	N	Kept components	RCT
Drug	Monoclonal_antibody	T400_RCT	Cell_line.Tx7	Plate.99	PDGFA	0.65	-0.0336869313073475	pearson	1	Ttest_pvalue	Coefficient_of_eigenassay	SVD_pCMs_dplus3CT	NoPrepr	SVD	11445	T400_RCT-Tx7	N	Kept components	RCT
Drug	Monoclonal_antibody	T400_RCT	Cell_line.Tx7	Plate.99	PDGFB	0.65	-0.0317518183665764	pearson	1	Ttest_pvalue	Coefficient_of_eigenassay	SVD_pCMs_dplus3CT	NoPrepr	SVD	11603	T400_RCT-Tx7	N	Kept components	RCT
Drug	Monoclonal_antibody	T400_RCT	Cell_line.Tx7	Plate.99	PDGFC	0.65	0.163663859646055	pearson	1	Ttest_pvalue	Coefficient_of_eigenassay	SVD_pCMs_dplus3CT	NoPrepr	SVD	3230	T400_RCT-Tx7	N	Kept components	RCT
Drug	Monoclonal_antibody	T400_RCT	Cell_line.Tx7	Plate.99	PDGFD	0.65	0.00452210214048651	pearson	1	Ttest_pvalue	Coefficient_of_eigenassay	SVD_pCMs_dplus3CT	NoPrepr	SVD	14639	T400_RCT-Tx7	N	Kept components	RCT
Drug	Monoclonal_antibody	T400_RCT	Cell_line.Tx7	Plate.99	PDGFRA	0.65	-0.026690642248715	pearson	1	Ttest_pvalue	Coefficient_of_eigenassay	SVD_pCMs_dplus3CT	NoPrepr	SVD	12171	T400_RCT-Tx7	N	Kept components	RCT
Drug	Monoclonal_antibody	T400_RCT	Cell_line.Tx7	Plate.99	PDGFRB	0.65	-0.0602686688096799	pearson	1	Ttest_pvalue	Coefficient_of_eigenassay	SVD_pCMs_dplus3CT	NoPrepr	SVD	9025	T400_RCT-Tx7	N	Kept components	RCT
Drug	Monoclonal_antibody	T400_RCT	Cell_line.Tx7	Plate.99	PDGFRL	0.65	0.211339194515933	pearson	1	Ttest_pvalue	Coefficient_of_eigenassay	SVD_pCMs_dplus3CT	NoPrepr	SVD	1939	T400_RCT-Tx7	N	Kept components	RCT
Drug	Monoclonal_antibody	T400_RCT	Cell_line.Tx7	Plate.99	PDHA1	0.65	0.148762819668133	pearson	1	Ttest_pvalue	Coefficient_of_eigenassay	SVD_pCMs_dplus3CT	NoPrepr	SVD	3789	T400_RCT-Tx7	N	Kept components	RCT
Drug	Monoclonal_antibody	T400_RCT	Cell_line.Tx7	Plate.99	PDHB	0.65	-0.0635102225351548	pearson	1	Ttest_pvalue	Coefficient_of_eigenassay	SVD_pCMs_dplus3CT	NoPrepr	SVD	8783	T400_RCT-Tx7	N	Kept components	RCT
Drug	Monoclonal_antibody	T400_RCT	Cell_line.Tx7	Plate.99	PDHX	0.65	-0.00136293247366929	pearson	1	Ttest_pvalue	Coefficient_of_eigenassay	SVD_pCMs_dplus3CT	NoPrepr	SVD	15100	T400_RCT-Tx7	N	Kept components	RCT
Drug	Monoclonal_antibody	T400_RCT	Cell_line.Tx7	Plate.99	PDIA2	0.65	0.00591378390658472	pearson	1	Ttest_pvalue	Coefficient_of_eigenassay	SVD_pCMs_dplus3CT	NoPrepr	SVD	14479	T400_RCT-Tx7	N	Kept components	RCT
Drug	Monoclonal_antibody	T400_RCT	Cell_line.Tx7	Plate.99	PDIA3	0.65	0.029379268484124	pearson	1	Ttest_pvalue	Coefficient_of_eigenassay	SVD_pCMs_dplus3CT	NoPrepr	SVD	11874	T400_RCT-Tx7	N	Kept components	RCT
Drug	Monoclonal_antibody	T400_RCT	Cell_line.Tx7	Plate.99	PDIA4	0.65	-0.125017536079194	pearson	1	Ttest_pvalue	Coefficient_of_eigenassay	SVD_pCMs_dplus3CT	NoPrepr	SVD	4827	T400_RCT-Tx7	N	Kept components	RCT
Drug	Monoclonal_antibody	T400_RCT	Cell_line.Tx7	Plate.99	PDIA5	0.65	-0.0411070105175769	pearson	1	Ttest_pvalue	Coefficient_of_eigenassay	SVD_pCMs_dplus3CT	NoPrepr	SVD	10757	T400_RCT-Tx7	N	Kept components	RCT
Drug	Monoclonal_antibody	T400_RCT	Cell_line.Tx7	Plate.99	PDIA6	0.65	-0.13962566356332	pearson	1	Ttest_pvalue	Coefficient_of_eigenassay	SVD_pCMs_dplus3CT	NoPrepr	SVD	4153	T400_RCT-Tx7	N	Kept components	RCT
Drug	Monoclonal_antibody	T400_RCT	Cell_line.Tx7	Plate.99	PDIK1L	0.65	-0.139001127799228	pearson	1	Ttest_pvalue	Coefficient_of_eigenassay	SVD_pCMs_dplus3CT	NoPrepr	SVD	4174	T400_RCT-Tx7	N	Kept components	RCT
Drug	Monoclonal_antibody	T400_RCT	Cell_line.Tx7	Plate.99	PDK1	0.65	0.121799634168758	pearson	1	Ttest_pvalue	Coefficient_of_eigenassay	SVD_pCMs_dplus3CT	NoPrepr	SVD	4984	T400_RCT-Tx7	N	Kept components	RCT
Drug	Monoclonal_antibody	T400_RCT	Cell_line.Tx7	Plate.99	PDK2	0.65	0.110626205178967	pearson	1	Ttest_pvalue	Coefficient_of_eigenassay	SVD_pCMs_dplus3CT	NoPrepr	SVD	5592	T400_RCT-Tx7	N	Kept components	RCT
Drug	Monoclonal_antibody	T400_RCT	Cell_line.Tx7	Plate.99	PDK3	0.65	-0.276264819100988	pearson	1	Ttest_pvalue	Coefficient_of_eigenassay	SVD_pCMs_dplus3CT	NoPrepr	SVD	1006	T400_RCT-Tx7	N	Kept components	RCT
Drug	Monoclonal_antibody	T400_RCT	Cell_line.Tx7	Plate.99	PDK4	0.65	-0.0356988842346316	pearson	1	Ttest_pvalue	Coefficient_of_eigenassay	SVD_pCMs_dplus3CT	NoPrepr	SVD	11246	T400_RCT-Tx7	N	Kept components	RCT
Drug	Monoclonal_antibody	T400_RCT	Cell_line.Tx7	Plate.99	PDLIM1	0.65	-0.00685953581091541	pearson	1	Ttest_pvalue	Coefficient_of_eigenassay	SVD_pCMs_dplus3CT	NoPrepr	SVD	14355	T400_RCT-Tx7	N	Kept components	RCT
Drug	Monoclonal_antibody	T400_RCT	Cell_line.Tx7	Plate.99	PDLIM2	0.65	0.0763059127523319	pearson	1	Ttest_pvalue	Coefficient_of_eigenassay	SVD_pCMs_dplus3CT	NoPrepr	SVD	7778	T400_RCT-Tx7	N	Kept components	RCT
Drug	Monoclonal_antibody	T400_RCT	Cell_line.Tx7	Plate.99	PDLIM3	0.65	-0.0709258844133411	pearson	1	Ttest_pvalue	Coefficient_of_eigenassay	SVD_pCMs_dplus3CT	NoPrepr	SVD	8196	T400_RCT-Tx7	N	Kept components	RCT
Drug	Monoclonal_antibody	T400_RCT	Cell_line.Tx7	Plate.99	PDLIM4	0.65	0.309436707558994	pearson	1	Ttest_pvalue	Coefficient_of_eigenassay	SVD_pCMs_dplus3CT	NoPrepr	SVD	724	T400_RCT-Tx7	N	Kept components	RCT
Drug	Monoclonal_antibody	T400_RCT	Cell_line.Tx7	Plate.99	PDLIM5	0.65	0.162833688784875	pearson	1	Ttest_pvalue	Coefficient_of_eigenassay	SVD_pCMs_dplus3CT	NoPrepr	SVD	3253	T400_RCT-Tx7	N	Kept components	RCT
Drug	Monoclonal_antibody	T400_RCT	Cell_line.Tx7	Plate.99	PDLIM7	0.65	-0.0155405873746849	pearson	1	Ttest_pvalue	Coefficient_of_eigenassay	SVD_pCMs_dplus3CT	NoPrepr	SVD	13370	T400_RCT-Tx7	N	Kept components	RCT
Drug	Monoclonal_antibody	T400_RCT	Cell_line.Tx7	Plate.99	PDP1	0.65	-0.0442466210178921	pearson	1	Ttest_pvalue	Coefficient_of_eigenassay	SVD_pCMs_dplus3CT	NoPrepr	SVD	10463	T400_RCT-Tx7	N	Kept components	RCT
Drug	Monoclonal_antibody	T400_RCT	Cell_line.Tx7	Plate.99	PDP2	0.65	0.048468185175317	pearson	1	Ttest_pvalue	Coefficient_of_eigenassay	SVD_pCMs_dplus3CT	NoPrepr	SVD	10079	T400_RCT-Tx7	N	Kept components	RCT
Drug	Monoclonal_antibody	T400_RCT	Cell_line.Tx7	Plate.99	PDPK1	0.65	0.0120715395427544	pearson	1	Ttest_pvalue	Coefficient_of_eigenassay	SVD_pCMs_dplus3CT	NoPrepr	SVD	13774	T400_RCT-Tx7	N	Kept components	RCT
Drug	Monoclonal_antibody	T400_RCT	Cell_line.Tx7	Plate.99	PDPN	0.65	0.126489144302427	pearson	1	Ttest_pvalue	Coefficient_of_eigenassay	SVD_pCMs_dplus3CT	NoPrepr	SVD	4753	T400_RCT-Tx7	N	Kept components	RCT
Drug	Monoclonal_antibody	T400_RCT	Cell_line.Tx7	Plate.99	PDPR	0.65	0.184752377483135	pearson	1	Ttest_pvalue	Coefficient_of_eigenassay	SVD_pCMs_dplus3CT	NoPrepr	SVD	2584	T400_RCT-Tx7	N	Kept components	RCT
Drug	Monoclonal_antibody	T400_RCT	Cell_line.Tx7	Plate.99	PDRG1	0.65	-0.0202872395712957	pearson	1	Ttest_pvalue	Coefficient_of_eigenassay	SVD_pCMs_dplus3CT	NoPrepr	SVD	12848	T400_RCT-Tx7	N	Kept components	RCT
Drug	Monoclonal_antibody	T400_RCT	Cell_line.Tx7	Plate.99	PDS5A	0.65	-0.0128670601060155	pearson	1	Ttest_pvalue	Coefficient_of_eigenassay	SVD_pCMs_dplus3CT	NoPrepr	SVD	13672	T400_RCT-Tx7	N	Kept components	RCT
Drug	Monoclonal_antibody	T400_RCT	Cell_line.Tx7	Plate.99	PDS5B	0.65	0.0721154519068966	pearson	1	Ttest_pvalue	Coefficient_of_eigenassay	SVD_pCMs_dplus3CT	NoPrepr	SVD	8112	T400_RCT-Tx7	N	Kept components	RCT
Drug	Monoclonal_antibody	T400_RCT	Cell_line.Tx7	Plate.99	PDSS1	0.65	-0.0717274412638168	pearson	1	Ttest_pvalue	Coefficient_of_eigenassay	SVD_pCMs_dplus3CT	NoPrepr	SVD	8140	T400_RCT-Tx7	N	Kept components	RCT
Drug	Monoclonal_antibody	T400_RCT	Cell_line.Tx7	Plate.99	PDSS2	0.65	0.0120197215968495	pearson	1	Ttest_pvalue	Coefficient_of_eigenassay	SVD_pCMs_dplus3CT	NoPrepr	SVD	13782	T400_RCT-Tx7	N	Kept components	RCT
Drug	Monoclonal_antibody	T400_RCT	Cell_line.Tx7	Plate.99	PDXDC1	0.65	-0.106538336091809	pearson	1	Ttest_pvalue	Coefficient_of_eigenassay	SVD_pCMs_dplus3CT	NoPrepr	SVD	5805	T400_RCT-Tx7	N	Kept components	RCT
Drug	Monoclonal_antibody	T400_RCT	Cell_line.Tx7	Plate.99	PDXK	0.65	-0.0269226414244542	pearson	1	Ttest_pvalue	Coefficient_of_eigenassay	SVD_pCMs_dplus3CT	NoPrepr	SVD	12152	T400_RCT-Tx7	N	Kept components	RCT
Drug	Monoclonal_antibody	T400_RCT	Cell_line.Tx7	Plate.99	PDXP	0.65	-0.00630726176461785	pearson	1	Ttest_pvalue	Coefficient_of_eigenassay	SVD_pCMs_dplus3CT	NoPrepr	SVD	14438	T400_RCT-Tx7	N	Kept components	RCT
Drug	Monoclonal_antibody	T400_RCT	Cell_line.Tx7	Plate.99	PDYN	0.65	0.0181827828312592	pearson	1	Ttest_pvalue	Coefficient_of_eigenassay	SVD_pCMs_dplus3CT	NoPrepr	SVD	13063	T400_RCT-Tx7	N	Kept components	RCT
Drug	Monoclonal_antibody	T400_RCT	Cell_line.Tx7	Plate.99	PDZD11	0.65	-0.0584750227269222	pearson	1	Ttest_pvalue	Coefficient_of_eigenassay	SVD_pCMs_dplus3CT	NoPrepr	SVD	9192	T400_RCT-Tx7	N	Kept components	RCT
Drug	Monoclonal_antibody	T400_RCT	Cell_line.Tx7	Plate.99	PDZD2	0.65	0.171468548088506	pearson	1	Ttest_pvalue	Coefficient_of_eigenassay	SVD_pCMs_dplus3CT	NoPrepr	SVD	2970	T400_RCT-Tx7	N	Kept components	RCT
Drug	Monoclonal_antibody	T400_RCT	Cell_line.Tx7	Plate.99	PDZD4	0.65	-0.321679428943656	pearson	1	Ttest_pvalue	Coefficient_of_eigenassay	SVD_pCMs_dplus3CT	NoPrepr	SVD	650	T400_RCT-Tx7	N	Kept components	RCT
Drug	Monoclonal_antibody	T400_RCT	Cell_line.Tx7	Plate.99	PDZD7	0.65	-0.0506876416142795	pearson	1	Ttest_pvalue	Coefficient_of_eigenassay	SVD_pCMs_dplus3CT	NoPrepr	SVD	9892	T400_RCT-Tx7	N	Kept components	RCT
Drug	Monoclonal_antibody	T400_RCT	Cell_line.Tx7	Plate.99	PDZD8	0.65	-0.0466514344420996	pearson	1	Ttest_pvalue	Coefficient_of_eigenassay	SVD_pCMs_dplus3CT	NoPrepr	SVD	10244	T400_RCT-Tx7	N	Kept components	RCT
Drug	Monoclonal_antibody	T400_RCT	Cell_line.Tx7	Plate.99	PDZD9	0.65	-0.0149124227119685	pearson	1	Ttest_pvalue	Coefficient_of_eigenassay	SVD_pCMs_dplus3CT	NoPrepr	SVD	13440	T400_RCT-Tx7	N	Kept components	RCT
Drug	Monoclonal_antibody	T400_RCT	Cell_line.Tx7	Plate.99	PDZK1	0.65	0.0583940191667294	pearson	1	Ttest_pvalue	Coefficient_of_eigenassay	SVD_pCMs_dplus3CT	NoPrepr	SVD	9203	T400_RCT-Tx7	N	Kept components	RCT
Drug	Monoclonal_antibody	T400_RCT	Cell_line.Tx7	Plate.99	PDZRN3	0.65	0.133428309873811	pearson	1	Ttest_pvalue	Coefficient_of_eigenassay	SVD_pCMs_dplus3CT	NoPrepr	SVD	4443	T400_RCT-Tx7	N	Kept components	RCT
Drug	Monoclonal_antibody	T400_RCT	Cell_line.Tx7	Plate.99	PDZRN4	0.65	-0.242743224753597	pearson	1	Ttest_pvalue	Coefficient_of_eigenassay	SVD_pCMs_dplus3CT	NoPrepr	SVD	1388	T400_RCT-Tx7	N	Kept components	RCT
Drug	Monoclonal_antibody	T400_RCT	Cell_line.Tx7	Plate.99	PEA15	0.65	0.0163499659119518	pearson	1	Ttest_pvalue	Coefficient_of_eigenassay	SVD_pCMs_dplus3CT	NoPrepr	SVD	13269	T400_RCT-Tx7	N	Kept components	RCT
Drug	Monoclonal_antibody	T400_RCT	Cell_line.Tx7	Plate.99	PEAK1	0.65	0.0714487853809136	pearson	1	Ttest_pvalue	Coefficient_of_eigenassay	SVD_pCMs_dplus3CT	NoPrepr	SVD	8156	T400_RCT-Tx7	N	Kept components	RCT
Drug	Monoclonal_antibody	T400_RCT	Cell_line.Tx7	Plate.99	PEAK3	0.65	0.0416413394335978	pearson	1	Ttest_pvalue	Coefficient_of_eigenassay	SVD_pCMs_dplus3CT	NoPrepr	SVD	10717	T400_RCT-Tx7	N	Kept components	RCT
Drug	Monoclonal_antibody	T400_RCT	Cell_line.Tx7	Plate.99	PEAR1	0.65	0.0191152913006706	pearson	1	Ttest_pvalue	Coefficient_of_eigenassay	SVD_pCMs_dplus3CT	NoPrepr	SVD	12970	T400_RCT-Tx7	N	Kept components	RCT
Drug	Monoclonal_antibody	T400_RCT	Cell_line.Tx7	Plate.99	PEBP1	0.65	0.0670384419848578	pearson	1	Ttest_pvalue	Coefficient_of_eigenassay	SVD_pCMs_dplus3CT	NoPrepr	SVD	8507	T400_RCT-Tx7	N	Kept components	RCT
Drug	Monoclonal_antibody	T400_RCT	Cell_line.Tx7	Plate.99	PEBP4	0.65	0.306931610978796	pearson	1	Ttest_pvalue	Coefficient_of_eigenassay	SVD_pCMs_dplus3CT	NoPrepr	SVD	739	T400_RCT-Tx7	N	Kept components	RCT
Drug	Monoclonal_antibody	T400_RCT	Cell_line.Tx7	Plate.99	PECAM1	0.65	-0.00368492399261391	pearson	1	Ttest_pvalue	Coefficient_of_eigenassay	SVD_pCMs_dplus3CT	NoPrepr	SVD	14769	T400_RCT-Tx7	N	Kept components	RCT
Drug	Monoclonal_antibody	T400_RCT	Cell_line.Tx7	Plate.99	PECR	0.65	-0.0809377646877901	pearson	1	Ttest_pvalue	Coefficient_of_eigenassay	SVD_pCMs_dplus3CT	NoPrepr	SVD	7431	T400_RCT-Tx7	N	Kept components	RCT
Drug	Monoclonal_antibody	T400_RCT	Cell_line.Tx7	Plate.99	PEF1	0.65	0.0727489458094782	pearson	1	Ttest_pvalue	Coefficient_of_eigenassay	SVD_pCMs_dplus3CT	NoPrepr	SVD	8067	T400_RCT-Tx7	N	Kept components	RCT
Drug	Monoclonal_antibody	T400_RCT	Cell_line.Tx7	Plate.99	PEG10	0.65	0.00625936512390312	pearson	1	Ttest_pvalue	Coefficient_of_eigenassay	SVD_pCMs_dplus3CT	NoPrepr	SVD	14442	T400_RCT-Tx7	N	Kept components	RCT
Drug	Monoclonal_antibody	T400_RCT	Cell_line.Tx7	Plate.99	PELI1	0.65	-0.102627948971283	pearson	1	Ttest_pvalue	Coefficient_of_eigenassay	SVD_pCMs_dplus3CT	NoPrepr	SVD	6036	T400_RCT-Tx7	N	Kept components	RCT
Drug	Monoclonal_antibody	T400_RCT	Cell_line.Tx7	Plate.99	PELI2	0.65	-0.32745939563739	pearson	1	Ttest_pvalue	Coefficient_of_eigenassay	SVD_pCMs_dplus3CT	NoPrepr	SVD	613	T400_RCT-Tx7	N	Kept components	RCT
Drug	Monoclonal_antibody	T400_RCT	Cell_line.Tx7	Plate.99	PELI3	0.65	-0.083410788894308	pearson	1	Ttest_pvalue	Coefficient_of_eigenassay	SVD_pCMs_dplus3CT	NoPrepr	SVD	7262	T400_RCT-Tx7	N	Kept components	RCT
Drug	Monoclonal_antibody	T400_RCT	Cell_line.Tx7	Plate.99	PELO	0.65	0.0484682606803949	pearson	1	Ttest_pvalue	Coefficient_of_eigenassay	SVD_pCMs_dplus3CT	NoPrepr	SVD	10078	T400_RCT-Tx7	N	Kept components	RCT
Drug	Monoclonal_antibody	T400_RCT	Cell_line.Tx7	Plate.99	PELP1	0.65	-0.264636744131734	pearson	1	Ttest_pvalue	Coefficient_of_eigenassay	SVD_pCMs_dplus3CT	NoPrepr	SVD	1127	T400_RCT-Tx7	N	Kept components	RCT
Drug	Monoclonal_antibody	T400_RCT	Cell_line.Tx7	Plate.99	PEMT	0.65	-0.242097883430946	pearson	1	Ttest_pvalue	Coefficient_of_eigenassay	SVD_pCMs_dplus3CT	NoPrepr	SVD	1399	T400_RCT-Tx7	N	Kept components	RCT
Drug	Monoclonal_antibody	T400_RCT	Cell_line.Tx7	Plate.99	PENK	0.65	-0.0555501085498751	pearson	1	Ttest_pvalue	Coefficient_of_eigenassay	SVD_pCMs_dplus3CT	NoPrepr	SVD	9462	T400_RCT-Tx7	N	Kept components	RCT
Drug	Monoclonal_antibody	T400_RCT	Cell_line.Tx7	Plate.99	PEPD	0.65	0.0712707282315227	pearson	1	Ttest_pvalue	Coefficient_of_eigenassay	SVD_pCMs_dplus3CT	NoPrepr	SVD	8172	T400_RCT-Tx7	N	Kept components	RCT
Drug	Monoclonal_antibody	T400_RCT	Cell_line.Tx7	Plate.99	PER1	0.65	0.0170752952077107	pearson	1	Ttest_pvalue	Coefficient_of_eigenassay	SVD_pCMs_dplus3CT	NoPrepr	SVD	13186	T400_RCT-Tx7	N	Kept components	RCT
Drug	Monoclonal_antibody	T400_RCT	Cell_line.Tx7	Plate.99	PER2	0.65	-0.218392231629302	pearson	1	Ttest_pvalue	Coefficient_of_eigenassay	SVD_pCMs_dplus3CT	NoPrepr	SVD	1817	T400_RCT-Tx7	N	Kept components	RCT
Drug	Monoclonal_antibody	T400_RCT	Cell_line.Tx7	Plate.99	PER3	0.65	-0.0154740090673885	pearson	1	Ttest_pvalue	Coefficient_of_eigenassay	SVD_pCMs_dplus3CT	NoPrepr	SVD	13376	T400_RCT-Tx7	N	Kept components	RCT
Drug	Monoclonal_antibody	T400_RCT	Cell_line.Tx7	Plate.99	PERP	0.65	0.0704850863400794	pearson	1	Ttest_pvalue	Coefficient_of_eigenassay	SVD_pCMs_dplus3CT	NoPrepr	SVD	8222	T400_RCT-Tx7	N	Kept components	RCT
Drug	Monoclonal_antibody	T400_RCT	Cell_line.Tx7	Plate.99	PES1	0.65	0.0528473745941331	pearson	1	Ttest_pvalue	Coefficient_of_eigenassay	SVD_pCMs_dplus3CT	NoPrepr	SVD	9712	T400_RCT-Tx7	N	Kept components	RCT
Drug	Monoclonal_antibody	T400_RCT	Cell_line.Tx7	Plate.99	PET100	0.65	0.192518916126335	pearson	1	Ttest_pvalue	Coefficient_of_eigenassay	SVD_pCMs_dplus3CT	NoPrepr	SVD	2381	T400_RCT-Tx7	N	Kept components	RCT
Drug	Monoclonal_antibody	T400_RCT	Cell_line.Tx7	Plate.99	PET117	0.65	-0.295929784995895	pearson	1	Ttest_pvalue	Coefficient_of_eigenassay	SVD_pCMs_dplus3CT	NoPrepr	SVD	817	T400_RCT-Tx7	N	Kept components	RCT
Drug	Monoclonal_antibody	T400_RCT	Cell_line.Tx7	Plate.99	PEX1	0.65	-0.0500023193331985	pearson	1	Ttest_pvalue	Coefficient_of_eigenassay	SVD_pCMs_dplus3CT	NoPrepr	SVD	9948	T400_RCT-Tx7	N	Kept components	RCT
Drug	Monoclonal_antibody	T400_RCT	Cell_line.Tx7	Plate.99	PEX10	0.65	-0.0379335820972469	pearson	1	Ttest_pvalue	Coefficient_of_eigenassay	SVD_pCMs_dplus3CT	NoPrepr	SVD	11026	T400_RCT-Tx7	N	Kept components	RCT
Drug	Monoclonal_antibody	T400_RCT	Cell_line.Tx7	Plate.99	PEX11A	0.65	-0.341779757174466	pearson	1	Ttest_pvalue	Coefficient_of_eigenassay	SVD_pCMs_dplus3CT	NoPrepr	SVD	529	T400_RCT-Tx7	N	Kept components	RCT
Drug	Monoclonal_antibody	T400_RCT	Cell_line.Tx7	Plate.99	PEX11B	0.65	-0.0174676439224914	pearson	1	Ttest_pvalue	Coefficient_of_eigenassay	SVD_pCMs_dplus3CT	NoPrepr	SVD	13141	T400_RCT-Tx7	N	Kept components	RCT
Drug	Monoclonal_antibody	T400_RCT	Cell_line.Tx7	Plate.99	PEX11G	0.65	0.00583841487756038	pearson	1	Ttest_pvalue	Coefficient_of_eigenassay	SVD_pCMs_dplus3CT	NoPrepr	SVD	14485	T400_RCT-Tx7	N	Kept components	RCT
Drug	Monoclonal_antibody	T400_RCT	Cell_line.Tx7	Plate.99	PEX12	0.65	-0.0121050453175302	pearson	1	Ttest_pvalue	Coefficient_of_eigenassay	SVD_pCMs_dplus3CT	NoPrepr	SVD	13771	T400_RCT-Tx7	N	Kept components	RCT
Drug	Monoclonal_antibody	T400_RCT	Cell_line.Tx7	Plate.99	PEX13	0.65	0.0285662461037883	pearson	1	Ttest_pvalue	Coefficient_of_eigenassay	SVD_pCMs_dplus3CT	NoPrepr	SVD	11973	T400_RCT-Tx7	N	Kept components	RCT
Drug	Monoclonal_antibody	T400_RCT	Cell_line.Tx7	Plate.99	PEX14	0.65	-0.0330262177670566	pearson	1	Ttest_pvalue	Coefficient_of_eigenassay	SVD_pCMs_dplus3CT	NoPrepr	SVD	11501	T400_RCT-Tx7	N	Kept components	RCT
Drug	Monoclonal_antibody	T400_RCT	Cell_line.Tx7	Plate.99	PEX16	0.65	-0.0883341718931682	pearson	1	Ttest_pvalue	Coefficient_of_eigenassay	SVD_pCMs_dplus3CT	NoPrepr	SVD	6921	T400_RCT-Tx7	N	Kept components	RCT
Drug	Monoclonal_antibody	T400_RCT	Cell_line.Tx7	Plate.99	PEX19	0.65	-0.0109243301905572	pearson	1	Ttest_pvalue	Coefficient_of_eigenassay	SVD_pCMs_dplus3CT	NoPrepr	SVD	13913	T400_RCT-Tx7	N	Kept components	RCT
Drug	Monoclonal_antibody	T400_RCT	Cell_line.Tx7	Plate.99	PEX2	0.65	-0.0876577426903175	pearson	1	Ttest_pvalue	Coefficient_of_eigenassay	SVD_pCMs_dplus3CT	NoPrepr	SVD	6986	T400_RCT-Tx7	N	Kept components	RCT
Drug	Monoclonal_antibody	T400_RCT	Cell_line.Tx7	Plate.99	PEX26	0.65	-0.0898571290111794	pearson	1	Ttest_pvalue	Coefficient_of_eigenassay	SVD_pCMs_dplus3CT	NoPrepr	SVD	6821	T400_RCT-Tx7	N	Kept components	RCT
Drug	Monoclonal_antibody	T400_RCT	Cell_line.Tx7	Plate.99	PEX3	0.65	-0.178361207777107	pearson	1	Ttest_pvalue	Coefficient_of_eigenassay	SVD_pCMs_dplus3CT	NoPrepr	SVD	2754	T400_RCT-Tx7	N	Kept components	RCT
Drug	Monoclonal_antibody	T400_RCT	Cell_line.Tx7	Plate.99	PEX5	0.65	-0.114472554058119	pearson	1	Ttest_pvalue	Coefficient_of_eigenassay	SVD_pCMs_dplus3CT	NoPrepr	SVD	5386	T400_RCT-Tx7	N	Kept components	RCT
Drug	Monoclonal_antibody	T400_RCT	Cell_line.Tx7	Plate.99	PEX5L	0.65	0.176436201259655	pearson	1	Ttest_pvalue	Coefficient_of_eigenassay	SVD_pCMs_dplus3CT	NoPrepr	SVD	2816	T400_RCT-Tx7	N	Kept components	RCT
Drug	Monoclonal_antibody	T400_RCT	Cell_line.Tx7	Plate.99	PEX6	0.65	-0.082152736745367	pearson	1	Ttest_pvalue	Coefficient_of_eigenassay	SVD_pCMs_dplus3CT	NoPrepr	SVD	7355	T400_RCT-Tx7	N	Kept components	RCT
Drug	Monoclonal_antibody	T400_RCT	Cell_line.Tx7	Plate.99	PEX7	0.65	0.0314900055931563	pearson	1	Ttest_pvalue	Coefficient_of_eigenassay	SVD_pCMs_dplus3CT	NoPrepr	SVD	11633	T400_RCT-Tx7	N	Kept components	RCT
Drug	Monoclonal_antibody	T400_RCT	Cell_line.Tx7	Plate.99	PFAS	0.65	0.12001137896349	pearson	1	Ttest_pvalue	Coefficient_of_eigenassay	SVD_pCMs_dplus3CT	NoPrepr	SVD	5080	T400_RCT-Tx7	N	Kept components	RCT
Drug	Monoclonal_antibody	T400_RCT	Cell_line.Tx7	Plate.99	PFDN1	0.65	0.14377611398478	pearson	1	Ttest_pvalue	Coefficient_of_eigenassay	SVD_pCMs_dplus3CT	NoPrepr	SVD	3971	T400_RCT-Tx7	N	Kept components	RCT
Drug	Monoclonal_antibody	T400_RCT	Cell_line.Tx7	Plate.99	PFDN2	0.65	0.142793129062149	pearson	1	Ttest_pvalue	Coefficient_of_eigenassay	SVD_pCMs_dplus3CT	NoPrepr	SVD	4008	T400_RCT-Tx7	N	Kept components	RCT
Drug	Monoclonal_antibody	T400_RCT	Cell_line.Tx7	Plate.99	PFDN4	0.65	-0.135913889724572	pearson	1	Ttest_pvalue	Coefficient_of_eigenassay	SVD_pCMs_dplus3CT	NoPrepr	SVD	4314	T400_RCT-Tx7	N	Kept components	RCT
Drug	Monoclonal_antibody	T400_RCT	Cell_line.Tx7	Plate.99	PFDN5	0.65	0.0401013056471484	pearson	1	Ttest_pvalue	Coefficient_of_eigenassay	SVD_pCMs_dplus3CT	NoPrepr	SVD	10847	T400_RCT-Tx7	N	Kept components	RCT
Drug	Monoclonal_antibody	T400_RCT	Cell_line.Tx7	Plate.99	PFKFB1	0.65	-0.00725864370574189	pearson	1	Ttest_pvalue	Coefficient_of_eigenassay	SVD_pCMs_dplus3CT	NoPrepr	SVD	14308	T400_RCT-Tx7	N	Kept components	RCT
Drug	Monoclonal_antibody	T400_RCT	Cell_line.Tx7	Plate.99	PFKFB2	0.65	-0.326500914296834	pearson	1	Ttest_pvalue	Coefficient_of_eigenassay	SVD_pCMs_dplus3CT	NoPrepr	SVD	620	T400_RCT-Tx7	N	Kept components	RCT
Drug	Monoclonal_antibody	T400_RCT	Cell_line.Tx7	Plate.99	PFKFB3	0.65	-0.259446039976397	pearson	1	Ttest_pvalue	Coefficient_of_eigenassay	SVD_pCMs_dplus3CT	NoPrepr	SVD	1185	T400_RCT-Tx7	N	Kept components	RCT
Drug	Monoclonal_antibody	T400_RCT	Cell_line.Tx7	Plate.99	PFKFB4	0.65	-0.800034772777666	pearson	1	Ttest_pvalue	Coefficient_of_eigenassay	SVD_pCMs_dplus3CT	NoPrepr	SVD	43	T400_RCT-Tx7	N	Kept components	RCT
Drug	Monoclonal_antibody	T400_RCT	Cell_line.Tx7	Plate.99	PFKL	0.65	-0.198251681277383	pearson	1	Ttest_pvalue	Coefficient_of_eigenassay	SVD_pCMs_dplus3CT	NoPrepr	SVD	2230	T400_RCT-Tx7	N	Kept components	RCT
Drug	Monoclonal_antibody	T400_RCT	Cell_line.Tx7	Plate.99	PFKM	0.65	0.0682203163432587	pearson	1	Ttest_pvalue	Coefficient_of_eigenassay	SVD_pCMs_dplus3CT	NoPrepr	SVD	8412	T400_RCT-Tx7	N	Kept components	RCT
Drug	Monoclonal_antibody	T400_RCT	Cell_line.Tx7	Plate.99	PFKP	0.65	0.0595925773353748	pearson	1	Ttest_pvalue	Coefficient_of_eigenassay	SVD_pCMs_dplus3CT	NoPrepr	SVD	9088	T400_RCT-Tx7	N	Kept components	RCT
Drug	Monoclonal_antibody	T400_RCT	Cell_line.Tx7	Plate.99	PFN1	0.65	0.160369342887597	pearson	1	Ttest_pvalue	Coefficient_of_eigenassay	SVD_pCMs_dplus3CT	NoPrepr	SVD	3349	T400_RCT-Tx7	N	Kept components	RCT
Drug	Monoclonal_antibody	T400_RCT	Cell_line.Tx7	Plate.99	PFN2	0.65	-0.26018161491131	pearson	1	Ttest_pvalue	Coefficient_of_eigenassay	SVD_pCMs_dplus3CT	NoPrepr	SVD	1174	T400_RCT-Tx7	N	Kept components	RCT
Drug	Monoclonal_antibody	T400_RCT	Cell_line.Tx7	Plate.99	PFN4	0.65	-0.0727848575366529	pearson	1	Ttest_pvalue	Coefficient_of_eigenassay	SVD_pCMs_dplus3CT	NoPrepr	SVD	8064	T400_RCT-Tx7	N	Kept components	RCT
Drug	Monoclonal_antibody	T400_RCT	Cell_line.Tx7	Plate.99	PGAM1	0.65	-0.191193215027581	pearson	1	Ttest_pvalue	Coefficient_of_eigenassay	SVD_pCMs_dplus3CT	NoPrepr	SVD	2422	T400_RCT-Tx7	N	Kept components	RCT
Drug	Monoclonal_antibody	T400_RCT	Cell_line.Tx7	Plate.99	PGAM2	0.65	0.214090980804548	pearson	1	Ttest_pvalue	Coefficient_of_eigenassay	SVD_pCMs_dplus3CT	NoPrepr	SVD	1899	T400_RCT-Tx7	N	Kept components	RCT
Drug	Monoclonal_antibody	T400_RCT	Cell_line.Tx7	Plate.99	PGAM5	0.65	0.0205242717982052	pearson	1	Ttest_pvalue	Coefficient_of_eigenassay	SVD_pCMs_dplus3CT	NoPrepr	SVD	12817	T400_RCT-Tx7	N	Kept components	RCT
Drug	Monoclonal_antibody	T400_RCT	Cell_line.Tx7	Plate.99	PGAP1	0.65	-0.109375890838745	pearson	1	Ttest_pvalue	Coefficient_of_eigenassay	SVD_pCMs_dplus3CT	NoPrepr	SVD	5655	T400_RCT-Tx7	N	Kept components	RCT
Drug	Monoclonal_antibody	T400_RCT	Cell_line.Tx7	Plate.99	PGAP2	0.65	-0.00257525510810994	pearson	1	Ttest_pvalue	Coefficient_of_eigenassay	SVD_pCMs_dplus3CT	NoPrepr	SVD	14942	T400_RCT-Tx7	N	Kept components	RCT
Drug	Monoclonal_antibody	T400_RCT	Cell_line.Tx7	Plate.99	PGAP3	0.65	-0.0549940087260397	pearson	1	Ttest_pvalue	Coefficient_of_eigenassay	SVD_pCMs_dplus3CT	NoPrepr	SVD	9515	T400_RCT-Tx7	N	Kept components	RCT
Drug	Monoclonal_antibody	T400_RCT	Cell_line.Tx7	Plate.99	PGBD1	0.65	0.104427982178059	pearson	1	Ttest_pvalue	Coefficient_of_eigenassay	SVD_pCMs_dplus3CT	NoPrepr	SVD	5932	T400_RCT-Tx7	N	Kept components	RCT
Drug	Monoclonal_antibody	T400_RCT	Cell_line.Tx7	Plate.99	PGBD2	0.65	-0.144360933450168	pearson	1	Ttest_pvalue	Coefficient_of_eigenassay	SVD_pCMs_dplus3CT	NoPrepr	SVD	3944	T400_RCT-Tx7	N	Kept components	RCT
Drug	Monoclonal_antibody	T400_RCT	Cell_line.Tx7	Plate.99	PGBD4	0.65	-0.0216104362524314	pearson	1	Ttest_pvalue	Coefficient_of_eigenassay	SVD_pCMs_dplus3CT	NoPrepr	SVD	12710	T400_RCT-Tx7	N	Kept components	RCT
Drug	Monoclonal_antibody	T400_RCT	Cell_line.Tx7	Plate.99	PGBD5	0.65	0.031741858107597	pearson	1	Ttest_pvalue	Coefficient_of_eigenassay	SVD_pCMs_dplus3CT	NoPrepr	SVD	11606	T400_RCT-Tx7	N	Kept components	RCT
Drug	Monoclonal_antibody	T400_RCT	Cell_line.Tx7	Plate.99	PGD	0.65	0.0313645853065885	pearson	1	Ttest_pvalue	Coefficient_of_eigenassay	SVD_pCMs_dplus3CT	NoPrepr	SVD	11645	T400_RCT-Tx7	N	Kept components	RCT
Drug	Monoclonal_antibody	T400_RCT	Cell_line.Tx7	Plate.99	PGF	0.65	-0.212439444778843	pearson	1	Ttest_pvalue	Coefficient_of_eigenassay	SVD_pCMs_dplus3CT	NoPrepr	SVD	1923	T400_RCT-Tx7	N	Kept components	RCT
Drug	Monoclonal_antibody	T400_RCT	Cell_line.Tx7	Plate.99	PGGHG	0.65	-0.183388119607436	pearson	1	Ttest_pvalue	Coefficient_of_eigenassay	SVD_pCMs_dplus3CT	NoPrepr	SVD	2623	T400_RCT-Tx7	N	Kept components	RCT
Drug	Monoclonal_antibody	T400_RCT	Cell_line.Tx7	Plate.99	PGGT1B	0.65	-0.130279382226964	pearson	1	Ttest_pvalue	Coefficient_of_eigenassay	SVD_pCMs_dplus3CT	NoPrepr	SVD	4575	T400_RCT-Tx7	N	Kept components	RCT
Drug	Monoclonal_antibody	T400_RCT	Cell_line.Tx7	Plate.99	PGK1	0.65	-0.221980842090595	pearson	1	Ttest_pvalue	Coefficient_of_eigenassay	SVD_pCMs_dplus3CT	NoPrepr	SVD	1749	T400_RCT-Tx7	N	Kept components	RCT
Drug	Monoclonal_antibody	T400_RCT	Cell_line.Tx7	Plate.99	PGLS	0.65	0.0655358008763491	pearson	1	Ttest_pvalue	Coefficient_of_eigenassay	SVD_pCMs_dplus3CT	NoPrepr	SVD	8631	T400_RCT-Tx7	N	Kept components	RCT
Drug	Monoclonal_antibody	T400_RCT	Cell_line.Tx7	Plate.99	PGLYRP1	0.65	0.0144172078686676	pearson	1	Ttest_pvalue	Coefficient_of_eigenassay	SVD_pCMs_dplus3CT	NoPrepr	SVD	13495	T400_RCT-Tx7	N	Kept components	RCT
Drug	Monoclonal_antibody	T400_RCT	Cell_line.Tx7	Plate.99	PGM1	0.65	-0.167364204260851	pearson	1	Ttest_pvalue	Coefficient_of_eigenassay	SVD_pCMs_dplus3CT	NoPrepr	SVD	3094	T400_RCT-Tx7	N	Kept components	RCT
Drug	Monoclonal_antibody	T400_RCT	Cell_line.Tx7	Plate.99	PGM2	0.65	-0.0490916952917321	pearson	1	Ttest_pvalue	Coefficient_of_eigenassay	SVD_pCMs_dplus3CT	NoPrepr	SVD	10024	T400_RCT-Tx7	N	Kept components	RCT
Drug	Monoclonal_antibody	T400_RCT	Cell_line.Tx7	Plate.99	PGM2L1	0.65	-0.120759653280397	pearson	1	Ttest_pvalue	Coefficient_of_eigenassay	SVD_pCMs_dplus3CT	NoPrepr	SVD	5029	T400_RCT-Tx7	N	Kept components	RCT
Drug	Monoclonal_antibody	T400_RCT	Cell_line.Tx7	Plate.99	PGM3	0.65	-0.0200631324676276	pearson	1	Ttest_pvalue	Coefficient_of_eigenassay	SVD_pCMs_dplus3CT	NoPrepr	SVD	12877	T400_RCT-Tx7	N	Kept components	RCT
Drug	Monoclonal_antibody	T400_RCT	Cell_line.Tx7	Plate.99	PGM5	0.65	0.0792392534529397	pearson	1	Ttest_pvalue	Coefficient_of_eigenassay	SVD_pCMs_dplus3CT	NoPrepr	SVD	7571	T400_RCT-Tx7	N	Kept components	RCT
Drug	Monoclonal_antibody	T400_RCT	Cell_line.Tx7	Plate.99	PGP	0.65	0.0709737218035598	pearson	1	Ttest_pvalue	Coefficient_of_eigenassay	SVD_pCMs_dplus3CT	NoPrepr	SVD	8194	T400_RCT-Tx7	N	Kept components	RCT
Drug	Monoclonal_antibody	T400_RCT	Cell_line.Tx7	Plate.99	PGPEP1	0.65	-0.118562786807219	pearson	1	Ttest_pvalue	Coefficient_of_eigenassay	SVD_pCMs_dplus3CT	NoPrepr	SVD	5148	T400_RCT-Tx7	N	Kept components	RCT
Drug	Monoclonal_antibody	T400_RCT	Cell_line.Tx7	Plate.99	PGR	0.65	-0.00723272146375313	pearson	1	Ttest_pvalue	Coefficient_of_eigenassay	SVD_pCMs_dplus3CT	NoPrepr	SVD	14313	T400_RCT-Tx7	N	Kept components	RCT
Drug	Monoclonal_antibody	T400_RCT	Cell_line.Tx7	Plate.99	PGRMC1	0.65	-0.0559329472054569	pearson	1	Ttest_pvalue	Coefficient_of_eigenassay	SVD_pCMs_dplus3CT	NoPrepr	SVD	9431	T400_RCT-Tx7	N	Kept components	RCT
Drug	Monoclonal_antibody	T400_RCT	Cell_line.Tx7	Plate.99	PGRMC2	0.65	-0.0587778757286238	pearson	1	Ttest_pvalue	Coefficient_of_eigenassay	SVD_pCMs_dplus3CT	NoPrepr	SVD	9164	T400_RCT-Tx7	N	Kept components	RCT
Drug	Monoclonal_antibody	T400_RCT	Cell_line.Tx7	Plate.99	PGS1	0.65	0.0554222653903719	pearson	1	Ttest_pvalue	Coefficient_of_eigenassay	SVD_pCMs_dplus3CT	NoPrepr	SVD	9475	T400_RCT-Tx7	N	Kept components	RCT
Drug	Monoclonal_antibody	T400_RCT	Cell_line.Tx7	Plate.99	PHACTR1	0.65	-0.1672784386969	pearson	1	Ttest_pvalue	Coefficient_of_eigenassay	SVD_pCMs_dplus3CT	NoPrepr	SVD	3096	T400_RCT-Tx7	N	Kept components	RCT
Drug	Monoclonal_antibody	T400_RCT	Cell_line.Tx7	Plate.99	PHACTR2	0.65	-0.138005106667573	pearson	1	Ttest_pvalue	Coefficient_of_eigenassay	SVD_pCMs_dplus3CT	NoPrepr	SVD	4218	T400_RCT-Tx7	N	Kept components	RCT
Drug	Monoclonal_antibody	T400_RCT	Cell_line.Tx7	Plate.99	PHACTR3	0.65	0.0266389832384307	pearson	1	Ttest_pvalue	Coefficient_of_eigenassay	SVD_pCMs_dplus3CT	NoPrepr	SVD	12176	T400_RCT-Tx7	N	Kept components	RCT
Drug	Monoclonal_antibody	T400_RCT	Cell_line.Tx7	Plate.99	PHACTR4	0.65	-0.0253330004105493	pearson	1	Ttest_pvalue	Coefficient_of_eigenassay	SVD_pCMs_dplus3CT	NoPrepr	SVD	12317	T400_RCT-Tx7	N	Kept components	RCT
Drug	Monoclonal_antibody	T400_RCT	Cell_line.Tx7	Plate.99	PHAX	0.65	-0.0475340270763466	pearson	1	Ttest_pvalue	Coefficient_of_eigenassay	SVD_pCMs_dplus3CT	NoPrepr	SVD	10176	T400_RCT-Tx7	N	Kept components	RCT
Drug	Monoclonal_antibody	T400_RCT	Cell_line.Tx7	Plate.99	PHB	0.65	0.141075018652762	pearson	1	Ttest_pvalue	Coefficient_of_eigenassay	SVD_pCMs_dplus3CT	NoPrepr	SVD	4086	T400_RCT-Tx7	N	Kept components	RCT
Drug	Monoclonal_antibody	T400_RCT	Cell_line.Tx7	Plate.99	PHB2	0.65	0.0791575364956002	pearson	1	Ttest_pvalue	Coefficient_of_eigenassay	SVD_pCMs_dplus3CT	NoPrepr	SVD	7582	T400_RCT-Tx7	N	Kept components	RCT
Drug	Monoclonal_antibody	T400_RCT	Cell_line.Tx7	Plate.99	PHC1	0.65	0.0544273614360593	pearson	1	Ttest_pvalue	Coefficient_of_eigenassay	SVD_pCMs_dplus3CT	NoPrepr	SVD	9563	T400_RCT-Tx7	N	Kept components	RCT
Drug	Monoclonal_antibody	T400_RCT	Cell_line.Tx7	Plate.99	PHC2	0.65	0.0769947695632676	pearson	1	Ttest_pvalue	Coefficient_of_eigenassay	SVD_pCMs_dplus3CT	NoPrepr	SVD	7727	T400_RCT-Tx7	N	Kept components	RCT
Drug	Monoclonal_antibody	T400_RCT	Cell_line.Tx7	Plate.99	PHC3	0.65	-0.0936641050494259	pearson	1	Ttest_pvalue	Coefficient_of_eigenassay	SVD_pCMs_dplus3CT	NoPrepr	SVD	6601	T400_RCT-Tx7	N	Kept components	RCT
Drug	Monoclonal_antibody	T400_RCT	Cell_line.Tx7	Plate.99	PHETA1	0.65	0.0618269297799567	pearson	1	Ttest_pvalue	Coefficient_of_eigenassay	SVD_pCMs_dplus3CT	NoPrepr	SVD	8901	T400_RCT-Tx7	N	Kept components	RCT
Drug	Monoclonal_antibody	T400_RCT	Cell_line.Tx7	Plate.99	PHEX	0.65	-0.0757194816459739	pearson	1	Ttest_pvalue	Coefficient_of_eigenassay	SVD_pCMs_dplus3CT	NoPrepr	SVD	7817	T400_RCT-Tx7	N	Kept components	RCT
Drug	Monoclonal_antibody	T400_RCT	Cell_line.Tx7	Plate.99	PHF1	0.65	-0.164780631898978	pearson	1	Ttest_pvalue	Coefficient_of_eigenassay	SVD_pCMs_dplus3CT	NoPrepr	SVD	3182	T400_RCT-Tx7	N	Kept components	RCT
Drug	Monoclonal_antibody	T400_RCT	Cell_line.Tx7	Plate.99	PHF10	0.65	0.0215576188876237	pearson	1	Ttest_pvalue	Coefficient_of_eigenassay	SVD_pCMs_dplus3CT	NoPrepr	SVD	12714	T400_RCT-Tx7	N	Kept components	RCT
Drug	Monoclonal_antibody	T400_RCT	Cell_line.Tx7	Plate.99	PHF11	0.65	-0.00771196688699427	pearson	1	Ttest_pvalue	Coefficient_of_eigenassay	SVD_pCMs_dplus3CT	NoPrepr	SVD	14265	T400_RCT-Tx7	N	Kept components	RCT
Drug	Monoclonal_antibody	T400_RCT	Cell_line.Tx7	Plate.99	PHF12	0.65	0.00403718764827435	pearson	1	Ttest_pvalue	Coefficient_of_eigenassay	SVD_pCMs_dplus3CT	NoPrepr	SVD	14714	T400_RCT-Tx7	N	Kept components	RCT
Drug	Monoclonal_antibody	T400_RCT	Cell_line.Tx7	Plate.99	PHF13	0.65	-0.125927067678509	pearson	1	Ttest_pvalue	Coefficient_of_eigenassay	SVD_pCMs_dplus3CT	NoPrepr	SVD	4780	T400_RCT-Tx7	N	Kept components	RCT
Drug	Monoclonal_antibody	T400_RCT	Cell_line.Tx7	Plate.99	PHF14	0.65	-0.109542757866235	pearson	1	Ttest_pvalue	Coefficient_of_eigenassay	SVD_pCMs_dplus3CT	NoPrepr	SVD	5649	T400_RCT-Tx7	N	Kept components	RCT
Drug	Monoclonal_antibody	T400_RCT	Cell_line.Tx7	Plate.99	PHF19	0.65	0.0474927589748734	pearson	1	Ttest_pvalue	Coefficient_of_eigenassay	SVD_pCMs_dplus3CT	NoPrepr	SVD	10180	T400_RCT-Tx7	N	Kept components	RCT
Drug	Monoclonal_antibody	T400_RCT	Cell_line.Tx7	Plate.99	PHF2	0.65	-0.0438667499677122	pearson	1	Ttest_pvalue	Coefficient_of_eigenassay	SVD_pCMs_dplus3CT	NoPrepr	SVD	10496	T400_RCT-Tx7	N	Kept components	RCT
Drug	Monoclonal_antibody	T400_RCT	Cell_line.Tx7	Plate.99	PHF20	0.65	0.03372145695422	pearson	1	Ttest_pvalue	Coefficient_of_eigenassay	SVD_pCMs_dplus3CT	NoPrepr	SVD	11441	T400_RCT-Tx7	N	Kept components	RCT
Drug	Monoclonal_antibody	T400_RCT	Cell_line.Tx7	Plate.99	PHF20L1	0.65	0.162834089805	pearson	1	Ttest_pvalue	Coefficient_of_eigenassay	SVD_pCMs_dplus3CT	NoPrepr	SVD	3252	T400_RCT-Tx7	N	Kept components	RCT
Drug	Monoclonal_antibody	T400_RCT	Cell_line.Tx7	Plate.99	PHF21A	0.65	-0.01558573302072	pearson	1	Ttest_pvalue	Coefficient_of_eigenassay	SVD_pCMs_dplus3CT	NoPrepr	SVD	13365	T400_RCT-Tx7	N	Kept components	RCT
Drug	Monoclonal_antibody	T400_RCT	Cell_line.Tx7	Plate.99	PHF21B	0.65	-0.110872636120103	pearson	1	Ttest_pvalue	Coefficient_of_eigenassay	SVD_pCMs_dplus3CT	NoPrepr	SVD	5581	T400_RCT-Tx7	N	Kept components	RCT
Drug	Monoclonal_antibody	T400_RCT	Cell_line.Tx7	Plate.99	PHF23	0.65	0.0497536778659695	pearson	1	Ttest_pvalue	Coefficient_of_eigenassay	SVD_pCMs_dplus3CT	NoPrepr	SVD	9973	T400_RCT-Tx7	N	Kept components	RCT
Drug	Monoclonal_antibody	T400_RCT	Cell_line.Tx7	Plate.99	PHF24	0.65	0.0237794418654245	pearson	1	Ttest_pvalue	Coefficient_of_eigenassay	SVD_pCMs_dplus3CT	NoPrepr	SVD	12495	T400_RCT-Tx7	N	Kept components	RCT
Drug	Monoclonal_antibody	T400_RCT	Cell_line.Tx7	Plate.99	PHF3	0.65	-0.0508842461088871	pearson	1	Ttest_pvalue	Coefficient_of_eigenassay	SVD_pCMs_dplus3CT	NoPrepr	SVD	9879	T400_RCT-Tx7	N	Kept components	RCT
Drug	Monoclonal_antibody	T400_RCT	Cell_line.Tx7	Plate.99	PHF5A	0.65	-0.0269575387568396	pearson	1	Ttest_pvalue	Coefficient_of_eigenassay	SVD_pCMs_dplus3CT	NoPrepr	SVD	12147	T400_RCT-Tx7	N	Kept components	RCT
Drug	Monoclonal_antibody	T400_RCT	Cell_line.Tx7	Plate.99	PHF6	0.65	-0.0369529491137405	pearson	1	Ttest_pvalue	Coefficient_of_eigenassay	SVD_pCMs_dplus3CT	NoPrepr	SVD	11122	T400_RCT-Tx7	N	Kept components	RCT
Drug	Monoclonal_antibody	T400_RCT	Cell_line.Tx7	Plate.99	PHF7	0.65	0.284048644805444	pearson	1	Ttest_pvalue	Coefficient_of_eigenassay	SVD_pCMs_dplus3CT	NoPrepr	SVD	937	T400_RCT-Tx7	N	Kept components	RCT
Drug	Monoclonal_antibody	T400_RCT	Cell_line.Tx7	Plate.99	PHF8	0.65	-0.117661269856187	pearson	1	Ttest_pvalue	Coefficient_of_eigenassay	SVD_pCMs_dplus3CT	NoPrepr	SVD	5207	T400_RCT-Tx7	N	Kept components	RCT
Drug	Monoclonal_antibody	T400_RCT	Cell_line.Tx7	Plate.99	PHGDH	0.65	-0.125213411267357	pearson	1	Ttest_pvalue	Coefficient_of_eigenassay	SVD_pCMs_dplus3CT	NoPrepr	SVD	4818	T400_RCT-Tx7	N	Kept components	RCT
Drug	Monoclonal_antibody	T400_RCT	Cell_line.Tx7	Plate.99	PHIP	0.65	-0.0449775624127898	pearson	1	Ttest_pvalue	Coefficient_of_eigenassay	SVD_pCMs_dplus3CT	NoPrepr	SVD	10395	T400_RCT-Tx7	N	Kept components	RCT
Drug	Monoclonal_antibody	T400_RCT	Cell_line.Tx7	Plate.99	PHKA1	0.65	0.0627090671918792	pearson	1	Ttest_pvalue	Coefficient_of_eigenassay	SVD_pCMs_dplus3CT	NoPrepr	SVD	8835	T400_RCT-Tx7	N	Kept components	RCT
Drug	Monoclonal_antibody	T400_RCT	Cell_line.Tx7	Plate.99	PHKA2	0.65	0.240032562748405	pearson	1	Ttest_pvalue	Coefficient_of_eigenassay	SVD_pCMs_dplus3CT	NoPrepr	SVD	1424	T400_RCT-Tx7	N	Kept components	RCT
Drug	Monoclonal_antibody	T400_RCT	Cell_line.Tx7	Plate.99	PHKB	0.65	0.0784137352735496	pearson	1	Ttest_pvalue	Coefficient_of_eigenassay	SVD_pCMs_dplus3CT	NoPrepr	SVD	7629	T400_RCT-Tx7	N	Kept components	RCT
Drug	Monoclonal_antibody	T400_RCT	Cell_line.Tx7	Plate.99	PHKG1	0.65	0.28300928460159	pearson	1	Ttest_pvalue	Coefficient_of_eigenassay	SVD_pCMs_dplus3CT	NoPrepr	SVD	945	T400_RCT-Tx7	N	Kept components	RCT
Drug	Monoclonal_antibody	T400_RCT	Cell_line.Tx7	Plate.99	PHKG2	0.65	0.085469156422843	pearson	1	Ttest_pvalue	Coefficient_of_eigenassay	SVD_pCMs_dplus3CT	NoPrepr	SVD	7128	T400_RCT-Tx7	N	Kept components	RCT
Drug	Monoclonal_antibody	T400_RCT	Cell_line.Tx7	Plate.99	PHLDA1	0.65	0.0125767643433214	pearson	1	Ttest_pvalue	Coefficient_of_eigenassay	SVD_pCMs_dplus3CT	NoPrepr	SVD	13704	T400_RCT-Tx7	N	Kept components	RCT
Drug	Monoclonal_antibody	T400_RCT	Cell_line.Tx7	Plate.99	PHLDA3	0.65	0.0235774819931807	pearson	1	Ttest_pvalue	Coefficient_of_eigenassay	SVD_pCMs_dplus3CT	NoPrepr	SVD	12512	T400_RCT-Tx7	N	Kept components	RCT
Drug	Monoclonal_antibody	T400_RCT	Cell_line.Tx7	Plate.99	PHLDB1	0.65	0.074358374977215	pearson	1	Ttest_pvalue	Coefficient_of_eigenassay	SVD_pCMs_dplus3CT	NoPrepr	SVD	7930	T400_RCT-Tx7	N	Kept components	RCT
Drug	Monoclonal_antibody	T400_RCT	Cell_line.Tx7	Plate.99	PHLDB2	0.65	0.0596013583051198	pearson	1	Ttest_pvalue	Coefficient_of_eigenassay	SVD_pCMs_dplus3CT	NoPrepr	SVD	9087	T400_RCT-Tx7	N	Kept components	RCT
Drug	Monoclonal_antibody	T400_RCT	Cell_line.Tx7	Plate.99	PHLDB3	0.65	-0.0532494236707562	pearson	1	Ttest_pvalue	Coefficient_of_eigenassay	SVD_pCMs_dplus3CT	NoPrepr	SVD	9668	T400_RCT-Tx7	N	Kept components	RCT
Drug	Monoclonal_antibody	T400_RCT	Cell_line.Tx7	Plate.99	PHLPP1	0.65	-0.0514530108268122	pearson	1	Ttest_pvalue	Coefficient_of_eigenassay	SVD_pCMs_dplus3CT	NoPrepr	SVD	9832	T400_RCT-Tx7	N	Kept components	RCT
Drug	Monoclonal_antibody	T400_RCT	Cell_line.Tx7	Plate.99	PHLPP2	0.65	-0.0166477209107987	pearson	1	Ttest_pvalue	Coefficient_of_eigenassay	SVD_pCMs_dplus3CT	NoPrepr	SVD	13228	T400_RCT-Tx7	N	Kept components	RCT
Drug	Monoclonal_antibody	T400_RCT	Cell_line.Tx7	Plate.99	PHOSPHO2	0.65	-0.0357879766826203	pearson	1	Ttest_pvalue	Coefficient_of_eigenassay	SVD_pCMs_dplus3CT	NoPrepr	SVD	11234	T400_RCT-Tx7	N	Kept components	RCT
Drug	Monoclonal_antibody	T400_RCT	Cell_line.Tx7	Plate.99	PHOX2A	0.65	0.0568879063400514	pearson	1	Ttest_pvalue	Coefficient_of_eigenassay	SVD_pCMs_dplus3CT	NoPrepr	SVD	9337	T400_RCT-Tx7	N	Kept components	RCT
Drug	Monoclonal_antibody	T400_RCT	Cell_line.Tx7	Plate.99	PHOX2B	0.65	0.0806521952446371	pearson	1	Ttest_pvalue	Coefficient_of_eigenassay	SVD_pCMs_dplus3CT	NoPrepr	SVD	7458	T400_RCT-Tx7	N	Kept components	RCT
Drug	Monoclonal_antibody	T400_RCT	Cell_line.Tx7	Plate.99	PHPT1	0.65	-0.108863881372402	pearson	1	Ttest_pvalue	Coefficient_of_eigenassay	SVD_pCMs_dplus3CT	NoPrepr	SVD	5685	T400_RCT-Tx7	N	Kept components	RCT
Drug	Monoclonal_antibody	T400_RCT	Cell_line.Tx7	Plate.99	PHRF1	0.65	-0.0567243554744318	pearson	1	Ttest_pvalue	Coefficient_of_eigenassay	SVD_pCMs_dplus3CT	NoPrepr	SVD	9353	T400_RCT-Tx7	N	Kept components	RCT
Drug	Monoclonal_antibody	T400_RCT	Cell_line.Tx7	Plate.99	PHTF1	0.65	0.0350762639153967	pearson	1	Ttest_pvalue	Coefficient_of_eigenassay	SVD_pCMs_dplus3CT	NoPrepr	SVD	11311	T400_RCT-Tx7	N	Kept components	RCT
Drug	Monoclonal_antibody	T400_RCT	Cell_line.Tx7	Plate.99	PHTF2	0.65	-0.0123891516040893	pearson	1	Ttest_pvalue	Coefficient_of_eigenassay	SVD_pCMs_dplus3CT	NoPrepr	SVD	13733	T400_RCT-Tx7	N	Kept components	RCT
Drug	Monoclonal_antibody	T400_RCT	Cell_line.Tx7	Plate.99	PHYH	0.65	-0.0914757926871227	pearson	1	Ttest_pvalue	Coefficient_of_eigenassay	SVD_pCMs_dplus3CT	NoPrepr	SVD	6743	T400_RCT-Tx7	N	Kept components	RCT
Drug	Monoclonal_antibody	T400_RCT	Cell_line.Tx7	Plate.99	PHYHD1	0.65	0.0529542727524212	pearson	1	Ttest_pvalue	Coefficient_of_eigenassay	SVD_pCMs_dplus3CT	NoPrepr	SVD	9700	T400_RCT-Tx7	N	Kept components	RCT
Drug	Monoclonal_antibody	T400_RCT	Cell_line.Tx7	Plate.99	PHYHIP	0.65	-0.567155818189831	pearson	1	Ttest_pvalue	Coefficient_of_eigenassay	SVD_pCMs_dplus3CT	NoPrepr	SVD	115	T400_RCT-Tx7	N	Kept components	RCT
Drug	Monoclonal_antibody	T400_RCT	Cell_line.Tx7	Plate.99	PHYHIPL	0.65	0.0112363072269814	pearson	1	Ttest_pvalue	Coefficient_of_eigenassay	SVD_pCMs_dplus3CT	NoPrepr	SVD	13874	T400_RCT-Tx7	N	Kept components	RCT
Drug	Monoclonal_antibody	T400_RCT	Cell_line.Tx7	Plate.99	PHYKPL	0.65	0.208098228585253	pearson	1	Ttest_pvalue	Coefficient_of_eigenassay	SVD_pCMs_dplus3CT	NoPrepr	SVD	2005	T400_RCT-Tx7	N	Kept components	RCT
Drug	Monoclonal_antibody	T400_RCT	Cell_line.Tx7	Plate.99	PI15	0.65	0.317675250130993	pearson	1	Ttest_pvalue	Coefficient_of_eigenassay	SVD_pCMs_dplus3CT	NoPrepr	SVD	675	T400_RCT-Tx7	N	Kept components	RCT
Drug	Monoclonal_antibody	T400_RCT	Cell_line.Tx7	Plate.99	PI16	0.65	0.157171529802059	pearson	1	Ttest_pvalue	Coefficient_of_eigenassay	SVD_pCMs_dplus3CT	NoPrepr	SVD	3467	T400_RCT-Tx7	N	Kept components	RCT
Drug	Monoclonal_antibody	T400_RCT	Cell_line.Tx7	Plate.99	PI4K2A	0.65	0.0851839002926227	pearson	1	Ttest_pvalue	Coefficient_of_eigenassay	SVD_pCMs_dplus3CT	NoPrepr	SVD	7148	T400_RCT-Tx7	N	Kept components	RCT
Drug	Monoclonal_antibody	T400_RCT	Cell_line.Tx7	Plate.99	PI4K2B	0.65	0.174217828786121	pearson	1	Ttest_pvalue	Coefficient_of_eigenassay	SVD_pCMs_dplus3CT	NoPrepr	SVD	2890	T400_RCT-Tx7	N	Kept components	RCT
Drug	Monoclonal_antibody	T400_RCT	Cell_line.Tx7	Plate.99	PI4KA	0.65	0.103588317547904	pearson	1	Ttest_pvalue	Coefficient_of_eigenassay	SVD_pCMs_dplus3CT	NoPrepr	SVD	5979	T400_RCT-Tx7	N	Kept components	RCT
Drug	Monoclonal_antibody	T400_RCT	Cell_line.Tx7	Plate.99	PI4KB	0.65	-0.050633520046468	pearson	1	Ttest_pvalue	Coefficient_of_eigenassay	SVD_pCMs_dplus3CT	NoPrepr	SVD	9898	T400_RCT-Tx7	N	Kept components	RCT
Drug	Monoclonal_antibody	T400_RCT	Cell_line.Tx7	Plate.99	PIANP	0.65	0.0667014417450451	pearson	1	Ttest_pvalue	Coefficient_of_eigenassay	SVD_pCMs_dplus3CT	NoPrepr	SVD	8537	T400_RCT-Tx7	N	Kept components	RCT
Drug	Monoclonal_antibody	T400_RCT	Cell_line.Tx7	Plate.99	PIAS1	0.65	0.0389895269169011	pearson	1	Ttest_pvalue	Coefficient_of_eigenassay	SVD_pCMs_dplus3CT	NoPrepr	SVD	10944	T400_RCT-Tx7	N	Kept components	RCT
Drug	Monoclonal_antibody	T400_RCT	Cell_line.Tx7	Plate.99	PIAS2	0.65	-0.0465349817791161	pearson	1	Ttest_pvalue	Coefficient_of_eigenassay	SVD_pCMs_dplus3CT	NoPrepr	SVD	10257	T400_RCT-Tx7	N	Kept components	RCT
Drug	Monoclonal_antibody	T400_RCT	Cell_line.Tx7	Plate.99	PIAS3	0.65	-0.0587632356879598	pearson	1	Ttest_pvalue	Coefficient_of_eigenassay	SVD_pCMs_dplus3CT	NoPrepr	SVD	9167	T400_RCT-Tx7	N	Kept components	RCT
Drug	Monoclonal_antibody	T400_RCT	Cell_line.Tx7	Plate.99	PIAS4	0.65	-0.0236459198975302	pearson	1	Ttest_pvalue	Coefficient_of_eigenassay	SVD_pCMs_dplus3CT	NoPrepr	SVD	12506	T400_RCT-Tx7	N	Kept components	RCT
Drug	Monoclonal_antibody	T400_RCT	Cell_line.Tx7	Plate.99	PIBF1	0.65	0.0260893032128111	pearson	1	Ttest_pvalue	Coefficient_of_eigenassay	SVD_pCMs_dplus3CT	NoPrepr	SVD	12234	T400_RCT-Tx7	N	Kept components	RCT
Drug	Monoclonal_antibody	T400_RCT	Cell_line.Tx7	Plate.99	PICALM	0.65	0.0137946242809856	pearson	1	Ttest_pvalue	Coefficient_of_eigenassay	SVD_pCMs_dplus3CT	NoPrepr	SVD	13562	T400_RCT-Tx7	N	Kept components	RCT
Drug	Monoclonal_antibody	T400_RCT	Cell_line.Tx7	Plate.99	PICK1	0.65	-0.0439920767243255	pearson	1	Ttest_pvalue	Coefficient_of_eigenassay	SVD_pCMs_dplus3CT	NoPrepr	SVD	10486	T400_RCT-Tx7	N	Kept components	RCT
Drug	Monoclonal_antibody	T400_RCT	Cell_line.Tx7	Plate.99	PID1	0.65	-0.127563335984574	pearson	1	Ttest_pvalue	Coefficient_of_eigenassay	SVD_pCMs_dplus3CT	NoPrepr	SVD	4706	T400_RCT-Tx7	N	Kept components	RCT
Drug	Monoclonal_antibody	T400_RCT	Cell_line.Tx7	Plate.99	PIDD1	0.65	-0.108217019641428	pearson	1	Ttest_pvalue	Coefficient_of_eigenassay	SVD_pCMs_dplus3CT	NoPrepr	SVD	5714	T400_RCT-Tx7	N	Kept components	RCT
Drug	Monoclonal_antibody	T400_RCT	Cell_line.Tx7	Plate.99	PIEZO1	0.65	-0.293772566863209	pearson	1	Ttest_pvalue	Coefficient_of_eigenassay	SVD_pCMs_dplus3CT	NoPrepr	SVD	827	T400_RCT-Tx7	N	Kept components	RCT
Drug	Monoclonal_antibody	T400_RCT	Cell_line.Tx7	Plate.99	PIEZO2	0.65	0.0448174015744279	pearson	1	Ttest_pvalue	Coefficient_of_eigenassay	SVD_pCMs_dplus3CT	NoPrepr	SVD	10412	T400_RCT-Tx7	N	Kept components	RCT
Drug	Monoclonal_antibody	T400_RCT	Cell_line.Tx7	Plate.99	PIF1	0.65	-0.055467041805269	pearson	1	Ttest_pvalue	Coefficient_of_eigenassay	SVD_pCMs_dplus3CT	NoPrepr	SVD	9471	T400_RCT-Tx7	N	Kept components	RCT
Drug	Monoclonal_antibody	T400_RCT	Cell_line.Tx7	Plate.99	PIFO	0.65	-0.0409181213400297	pearson	1	Ttest_pvalue	Coefficient_of_eigenassay	SVD_pCMs_dplus3CT	NoPrepr	SVD	10771	T400_RCT-Tx7	N	Kept components	RCT
Drug	Monoclonal_antibody	T400_RCT	Cell_line.Tx7	Plate.99	PIGA	0.65	-0.235004750419837	pearson	1	Ttest_pvalue	Coefficient_of_eigenassay	SVD_pCMs_dplus3CT	NoPrepr	SVD	1504	T400_RCT-Tx7	N	Kept components	RCT
Drug	Monoclonal_antibody	T400_RCT	Cell_line.Tx7	Plate.99	PIGB	0.65	-0.0135251180808762	pearson	1	Ttest_pvalue	Coefficient_of_eigenassay	SVD_pCMs_dplus3CT	NoPrepr	SVD	13596	T400_RCT-Tx7	N	Kept components	RCT
Drug	Monoclonal_antibody	T400_RCT	Cell_line.Tx7	Plate.99	PIGBOS1	0.65	0.100314938220441	pearson	1	Ttest_pvalue	Coefficient_of_eigenassay	SVD_pCMs_dplus3CT	NoPrepr	SVD	6193	T400_RCT-Tx7	N	Kept components	RCT
Drug	Monoclonal_antibody	T400_RCT	Cell_line.Tx7	Plate.99	PIGC	0.65	0.04871123546682	pearson	1	Ttest_pvalue	Coefficient_of_eigenassay	SVD_pCMs_dplus3CT	NoPrepr	SVD	10056	T400_RCT-Tx7	N	Kept components	RCT
Drug	Monoclonal_antibody	T400_RCT	Cell_line.Tx7	Plate.99	PIGF	0.65	-0.151106886203466	pearson	1	Ttest_pvalue	Coefficient_of_eigenassay	SVD_pCMs_dplus3CT	NoPrepr	SVD	3691	T400_RCT-Tx7	N	Kept components	RCT
Drug	Monoclonal_antibody	T400_RCT	Cell_line.Tx7	Plate.99	PIGG	0.65	-0.119675985469455	pearson	1	Ttest_pvalue	Coefficient_of_eigenassay	SVD_pCMs_dplus3CT	NoPrepr	SVD	5099	T400_RCT-Tx7	N	Kept components	RCT
Drug	Monoclonal_antibody	T400_RCT	Cell_line.Tx7	Plate.99	PIGH	0.65	0.0653201038678018	pearson	1	Ttest_pvalue	Coefficient_of_eigenassay	SVD_pCMs_dplus3CT	NoPrepr	SVD	8652	T400_RCT-Tx7	N	Kept components	RCT
Drug	Monoclonal_antibody	T400_RCT	Cell_line.Tx7	Plate.99	PIGK	0.65	-0.183747889214947	pearson	1	Ttest_pvalue	Coefficient_of_eigenassay	SVD_pCMs_dplus3CT	NoPrepr	SVD	2608	T400_RCT-Tx7	N	Kept components	RCT
Drug	Monoclonal_antibody	T400_RCT	Cell_line.Tx7	Plate.99	PIGL	0.65	0.0284723787319079	pearson	1	Ttest_pvalue	Coefficient_of_eigenassay	SVD_pCMs_dplus3CT	NoPrepr	SVD	11982	T400_RCT-Tx7	N	Kept components	RCT
Drug	Monoclonal_antibody	T400_RCT	Cell_line.Tx7	Plate.99	PIGM	0.65	0.0430834944184855	pearson	1	Ttest_pvalue	Coefficient_of_eigenassay	SVD_pCMs_dplus3CT	NoPrepr	SVD	10566	T400_RCT-Tx7	N	Kept components	RCT
Drug	Monoclonal_antibody	T400_RCT	Cell_line.Tx7	Plate.99	PIGN	0.65	-0.00691301361040923	pearson	1	Ttest_pvalue	Coefficient_of_eigenassay	SVD_pCMs_dplus3CT	NoPrepr	SVD	14351	T400_RCT-Tx7	N	Kept components	RCT
Drug	Monoclonal_antibody	T400_RCT	Cell_line.Tx7	Plate.99	PIGO	0.65	-0.04180393169602	pearson	1	Ttest_pvalue	Coefficient_of_eigenassay	SVD_pCMs_dplus3CT	NoPrepr	SVD	10699	T400_RCT-Tx7	N	Kept components	RCT
Drug	Monoclonal_antibody	T400_RCT	Cell_line.Tx7	Plate.99	PIGP	0.65	-0.156706460033272	pearson	1	Ttest_pvalue	Coefficient_of_eigenassay	SVD_pCMs_dplus3CT	NoPrepr	SVD	3480	T400_RCT-Tx7	N	Kept components	RCT
Drug	Monoclonal_antibody	T400_RCT	Cell_line.Tx7	Plate.99	PIGQ	0.65	-0.0827201592602322	pearson	1	Ttest_pvalue	Coefficient_of_eigenassay	SVD_pCMs_dplus3CT	NoPrepr	SVD	7308	T400_RCT-Tx7	N	Kept components	RCT
Drug	Monoclonal_antibody	T400_RCT	Cell_line.Tx7	Plate.99	PIGS	0.65	0.142958933531001	pearson	1	Ttest_pvalue	Coefficient_of_eigenassay	SVD_pCMs_dplus3CT	NoPrepr	SVD	3999	T400_RCT-Tx7	N	Kept components	RCT
Drug	Monoclonal_antibody	T400_RCT	Cell_line.Tx7	Plate.99	PIGT	0.65	-0.155251795382823	pearson	1	Ttest_pvalue	Coefficient_of_eigenassay	SVD_pCMs_dplus3CT	NoPrepr	SVD	3531	T400_RCT-Tx7	N	Kept components	RCT
Drug	Monoclonal_antibody	T400_RCT	Cell_line.Tx7	Plate.99	PIGU	0.65	-0.284145901470813	pearson	1	Ttest_pvalue	Coefficient_of_eigenassay	SVD_pCMs_dplus3CT	NoPrepr	SVD	936	T400_RCT-Tx7	N	Kept components	RCT
Drug	Monoclonal_antibody	T400_RCT	Cell_line.Tx7	Plate.99	PIGV	0.65	0.100111764264899	pearson	1	Ttest_pvalue	Coefficient_of_eigenassay	SVD_pCMs_dplus3CT	NoPrepr	SVD	6205	T400_RCT-Tx7	N	Kept components	RCT
Drug	Monoclonal_antibody	T400_RCT	Cell_line.Tx7	Plate.99	PIGX	0.65	-0.0827885941902255	pearson	1	Ttest_pvalue	Coefficient_of_eigenassay	SVD_pCMs_dplus3CT	NoPrepr	SVD	7304	T400_RCT-Tx7	N	Kept components	RCT
Drug	Monoclonal_antibody	T400_RCT	Cell_line.Tx7	Plate.99	PIGZ	0.65	-0.0519880112256826	pearson	1	Ttest_pvalue	Coefficient_of_eigenassay	SVD_pCMs_dplus3CT	NoPrepr	SVD	9774	T400_RCT-Tx7	N	Kept components	RCT
Drug	Monoclonal_antibody	T400_RCT	Cell_line.Tx7	Plate.99	PIH1D1	0.65	0.00882962216530258	pearson	1	Ttest_pvalue	Coefficient_of_eigenassay	SVD_pCMs_dplus3CT	NoPrepr	SVD	14131	T400_RCT-Tx7	N	Kept components	RCT
Drug	Monoclonal_antibody	T400_RCT	Cell_line.Tx7	Plate.99	PIH1D2	0.65	-0.120726962682483	pearson	1	Ttest_pvalue	Coefficient_of_eigenassay	SVD_pCMs_dplus3CT	NoPrepr	SVD	5034	T400_RCT-Tx7	N	Kept components	RCT
Drug	Monoclonal_antibody	T400_RCT	Cell_line.Tx7	Plate.99	PIK3AP1	0.65	0.00938586843866725	pearson	1	Ttest_pvalue	Coefficient_of_eigenassay	SVD_pCMs_dplus3CT	NoPrepr	SVD	14066	T400_RCT-Tx7	N	Kept components	RCT
Drug	Monoclonal_antibody	T400_RCT	Cell_line.Tx7	Plate.99	PIK3C2A	0.65	-0.281542886193359	pearson	1	Ttest_pvalue	Coefficient_of_eigenassay	SVD_pCMs_dplus3CT	NoPrepr	SVD	959	T400_RCT-Tx7	N	Kept components	RCT
Drug	Monoclonal_antibody	T400_RCT	Cell_line.Tx7	Plate.99	PIK3C2B	0.65	-0.118629244299454	pearson	1	Ttest_pvalue	Coefficient_of_eigenassay	SVD_pCMs_dplus3CT	NoPrepr	SVD	5145	T400_RCT-Tx7	N	Kept components	RCT
Drug	Monoclonal_antibody	T400_RCT	Cell_line.Tx7	Plate.99	PIK3C2G	0.65	-0.0599240080952383	pearson	1	Ttest_pvalue	Coefficient_of_eigenassay	SVD_pCMs_dplus3CT	NoPrepr	SVD	9055	T400_RCT-Tx7	N	Kept components	RCT
Drug	Monoclonal_antibody	T400_RCT	Cell_line.Tx7	Plate.99	PIK3C3	0.65	-0.120468157502898	pearson	1	Ttest_pvalue	Coefficient_of_eigenassay	SVD_pCMs_dplus3CT	NoPrepr	SVD	5055	T400_RCT-Tx7	N	Kept components	RCT
Drug	Monoclonal_antibody	T400_RCT	Cell_line.Tx7	Plate.99	PIK3CA	0.65	-0.0815015703356272	pearson	1	Ttest_pvalue	Coefficient_of_eigenassay	SVD_pCMs_dplus3CT	NoPrepr	SVD	7396	T400_RCT-Tx7	N	Kept components	RCT
Drug	Monoclonal_antibody	T400_RCT	Cell_line.Tx7	Plate.99	PIK3CB	0.65	-0.0163947879040317	pearson	1	Ttest_pvalue	Coefficient_of_eigenassay	SVD_pCMs_dplus3CT	NoPrepr	SVD	13267	T400_RCT-Tx7	N	Kept components	RCT
Drug	Monoclonal_antibody	T400_RCT	Cell_line.Tx7	Plate.99	PIK3CD	0.65	0.216405805774115	pearson	1	Ttest_pvalue	Coefficient_of_eigenassay	SVD_pCMs_dplus3CT	NoPrepr	SVD	1856	T400_RCT-Tx7	N	Kept components	RCT
Drug	Monoclonal_antibody	T400_RCT	Cell_line.Tx7	Plate.99	PIK3CG	0.65	0.00310305627280141	pearson	1	Ttest_pvalue	Coefficient_of_eigenassay	SVD_pCMs_dplus3CT	NoPrepr	SVD	14857	T400_RCT-Tx7	N	Kept components	RCT
Drug	Monoclonal_antibody	T400_RCT	Cell_line.Tx7	Plate.99	PIK3IP1	0.65	0.105689975669578	pearson	1	Ttest_pvalue	Coefficient_of_eigenassay	SVD_pCMs_dplus3CT	NoPrepr	SVD	5863	T400_RCT-Tx7	N	Kept components	RCT
Drug	Monoclonal_antibody	T400_RCT	Cell_line.Tx7	Plate.99	PIK3R1	0.65	0.148804744117121	pearson	1	Ttest_pvalue	Coefficient_of_eigenassay	SVD_pCMs_dplus3CT	NoPrepr	SVD	3785	T400_RCT-Tx7	N	Kept components	RCT
Drug	Monoclonal_antibody	T400_RCT	Cell_line.Tx7	Plate.99	PIK3R2	0.65	0.181277048474502	pearson	1	Ttest_pvalue	Coefficient_of_eigenassay	SVD_pCMs_dplus3CT	NoPrepr	SVD	2680	T400_RCT-Tx7	N	Kept components	RCT
Drug	Monoclonal_antibody	T400_RCT	Cell_line.Tx7	Plate.99	PIK3R3	0.65	0.136914861284541	pearson	1	Ttest_pvalue	Coefficient_of_eigenassay	SVD_pCMs_dplus3CT	NoPrepr	SVD	4263	T400_RCT-Tx7	N	Kept components	RCT
Drug	Monoclonal_antibody	T400_RCT	Cell_line.Tx7	Plate.99	PIK3R4	0.65	-0.0166828533453389	pearson	1	Ttest_pvalue	Coefficient_of_eigenassay	SVD_pCMs_dplus3CT	NoPrepr	SVD	13222	T400_RCT-Tx7	N	Kept components	RCT
Drug	Monoclonal_antibody	T400_RCT	Cell_line.Tx7	Plate.99	PIKFYVE	0.65	-0.0345061827318783	pearson	1	Ttest_pvalue	Coefficient_of_eigenassay	SVD_pCMs_dplus3CT	NoPrepr	SVD	11358	T400_RCT-Tx7	N	Kept components	RCT
Drug	Monoclonal_antibody	T400_RCT	Cell_line.Tx7	Plate.99	PILRA	0.65	0.0506522692037349	pearson	1	Ttest_pvalue	Coefficient_of_eigenassay	SVD_pCMs_dplus3CT	NoPrepr	SVD	9895	T400_RCT-Tx7	N	Kept components	RCT
Drug	Monoclonal_antibody	T400_RCT	Cell_line.Tx7	Plate.99	PILRB	0.65	-0.200725324769404	pearson	1	Ttest_pvalue	Coefficient_of_eigenassay	SVD_pCMs_dplus3CT	NoPrepr	SVD	2175	T400_RCT-Tx7	N	Kept components	RCT
Drug	Monoclonal_antibody	T400_RCT	Cell_line.Tx7	Plate.99	PIM1	0.65	-0.142072411380153	pearson	1	Ttest_pvalue	Coefficient_of_eigenassay	SVD_pCMs_dplus3CT	NoPrepr	SVD	4038	T400_RCT-Tx7	N	Kept components	RCT
Drug	Monoclonal_antibody	T400_RCT	Cell_line.Tx7	Plate.99	PIM2	0.65	0.106188919641639	pearson	1	Ttest_pvalue	Coefficient_of_eigenassay	SVD_pCMs_dplus3CT	NoPrepr	SVD	5832	T400_RCT-Tx7	N	Kept components	RCT
Drug	Monoclonal_antibody	T400_RCT	Cell_line.Tx7	Plate.99	PIM3	0.65	-0.101766163556231	pearson	1	Ttest_pvalue	Coefficient_of_eigenassay	SVD_pCMs_dplus3CT	NoPrepr	SVD	6090	T400_RCT-Tx7	N	Kept components	RCT
Drug	Monoclonal_antibody	T400_RCT	Cell_line.Tx7	Plate.99	PIMREG	0.65	-0.0943090774401546	pearson	1	Ttest_pvalue	Coefficient_of_eigenassay	SVD_pCMs_dplus3CT	NoPrepr	SVD	6558	T400_RCT-Tx7	N	Kept components	RCT
Drug	Monoclonal_antibody	T400_RCT	Cell_line.Tx7	Plate.99	PIN1	0.65	0.152191278894035	pearson	1	Ttest_pvalue	Coefficient_of_eigenassay	SVD_pCMs_dplus3CT	NoPrepr	SVD	3635	T400_RCT-Tx7	N	Kept components	RCT
Drug	Monoclonal_antibody	T400_RCT	Cell_line.Tx7	Plate.99	PIN4	0.65	-0.020377388970987	pearson	1	Ttest_pvalue	Coefficient_of_eigenassay	SVD_pCMs_dplus3CT	NoPrepr	SVD	12839	T400_RCT-Tx7	N	Kept components	RCT
Drug	Monoclonal_antibody	T400_RCT	Cell_line.Tx7	Plate.99	PINK1	0.65	0.162630611418126	pearson	1	Ttest_pvalue	Coefficient_of_eigenassay	SVD_pCMs_dplus3CT	NoPrepr	SVD	3259	T400_RCT-Tx7	N	Kept components	RCT
Drug	Monoclonal_antibody	T400_RCT	Cell_line.Tx7	Plate.99	PINLYP	0.65	0.0617824871379794	pearson	1	Ttest_pvalue	Coefficient_of_eigenassay	SVD_pCMs_dplus3CT	NoPrepr	SVD	8904	T400_RCT-Tx7	N	Kept components	RCT
Drug	Monoclonal_antibody	T400_RCT	Cell_line.Tx7	Plate.99	PINX1	0.65	-0.239175685850277	pearson	1	Ttest_pvalue	Coefficient_of_eigenassay	SVD_pCMs_dplus3CT	NoPrepr	SVD	1437	T400_RCT-Tx7	N	Kept components	RCT
Drug	Monoclonal_antibody	T400_RCT	Cell_line.Tx7	Plate.99	PIP4K2A	0.65	0.0169936269539614	pearson	1	Ttest_pvalue	Coefficient_of_eigenassay	SVD_pCMs_dplus3CT	NoPrepr	SVD	13193	T400_RCT-Tx7	N	Kept components	RCT
Drug	Monoclonal_antibody	T400_RCT	Cell_line.Tx7	Plate.99	PIP4K2B	0.65	0.000620149332338195	pearson	1	Ttest_pvalue	Coefficient_of_eigenassay	SVD_pCMs_dplus3CT	NoPrepr	SVD	15217	T400_RCT-Tx7	N	Kept components	RCT
Drug	Monoclonal_antibody	T400_RCT	Cell_line.Tx7	Plate.99	PIP4K2C	0.65	-0.104092539777032	pearson	1	Ttest_pvalue	Coefficient_of_eigenassay	SVD_pCMs_dplus3CT	NoPrepr	SVD	5950	T400_RCT-Tx7	N	Kept components	RCT
Drug	Monoclonal_antibody	T400_RCT	Cell_line.Tx7	Plate.99	PIP4P1	0.65	-0.0647028277157123	pearson	1	Ttest_pvalue	Coefficient_of_eigenassay	SVD_pCMs_dplus3CT	NoPrepr	SVD	8702	T400_RCT-Tx7	N	Kept components	RCT
Drug	Monoclonal_antibody	T400_RCT	Cell_line.Tx7	Plate.99	PIP4P2	0.65	-0.0680908328328915	pearson	1	Ttest_pvalue	Coefficient_of_eigenassay	SVD_pCMs_dplus3CT	NoPrepr	SVD	8426	T400_RCT-Tx7	N	Kept components	RCT
Drug	Monoclonal_antibody	T400_RCT	Cell_line.Tx7	Plate.99	PIP5K1A	0.65	-0.0200041386911768	pearson	1	Ttest_pvalue	Coefficient_of_eigenassay	SVD_pCMs_dplus3CT	NoPrepr	SVD	12879	T400_RCT-Tx7	N	Kept components	RCT
Drug	Monoclonal_antibody	T400_RCT	Cell_line.Tx7	Plate.99	PIP5K1B	0.65	-0.0944534654694795	pearson	1	Ttest_pvalue	Coefficient_of_eigenassay	SVD_pCMs_dplus3CT	NoPrepr	SVD	6551	T400_RCT-Tx7	N	Kept components	RCT
Drug	Monoclonal_antibody	T400_RCT	Cell_line.Tx7	Plate.99	PIP5K1C	0.65	-0.00784861739493762	pearson	1	Ttest_pvalue	Coefficient_of_eigenassay	SVD_pCMs_dplus3CT	NoPrepr	SVD	14236	T400_RCT-Tx7	N	Kept components	RCT
Drug	Monoclonal_antibody	T400_RCT	Cell_line.Tx7	Plate.99	PIP5KL1	0.65	0.0356650801913502	pearson	1	Ttest_pvalue	Coefficient_of_eigenassay	SVD_pCMs_dplus3CT	NoPrepr	SVD	11253	T400_RCT-Tx7	N	Kept components	RCT
Drug	Monoclonal_antibody	T400_RCT	Cell_line.Tx7	Plate.99	PIPOX	0.65	-0.097064266225725	pearson	1	Ttest_pvalue	Coefficient_of_eigenassay	SVD_pCMs_dplus3CT	NoPrepr	SVD	6387	T400_RCT-Tx7	N	Kept components	RCT
Drug	Monoclonal_antibody	T400_RCT	Cell_line.Tx7	Plate.99	PIR	0.65	-0.132839964270648	pearson	1	Ttest_pvalue	Coefficient_of_eigenassay	SVD_pCMs_dplus3CT	NoPrepr	SVD	4466	T400_RCT-Tx7	N	Kept components	RCT
Drug	Monoclonal_antibody	T400_RCT	Cell_line.Tx7	Plate.99	PIRT	0.65	0.0143474810955829	pearson	1	Ttest_pvalue	Coefficient_of_eigenassay	SVD_pCMs_dplus3CT	NoPrepr	SVD	13504	T400_RCT-Tx7	N	Kept components	RCT
Drug	Monoclonal_antibody	T400_RCT	Cell_line.Tx7	Plate.99	PISD	0.65	0.0668052858297325	pearson	1	Ttest_pvalue	Coefficient_of_eigenassay	SVD_pCMs_dplus3CT	NoPrepr	SVD	8531	T400_RCT-Tx7	N	Kept components	RCT
Drug	Monoclonal_antibody	T400_RCT	Cell_line.Tx7	Plate.99	PITHD1	0.65	-0.234627165821764	pearson	1	Ttest_pvalue	Coefficient_of_eigenassay	SVD_pCMs_dplus3CT	NoPrepr	SVD	1513	T400_RCT-Tx7	N	Kept components	RCT
Drug	Monoclonal_antibody	T400_RCT	Cell_line.Tx7	Plate.99	PITPNA	0.65	0.0672061457252945	pearson	1	Ttest_pvalue	Coefficient_of_eigenassay	SVD_pCMs_dplus3CT	NoPrepr	SVD	8498	T400_RCT-Tx7	N	Kept components	RCT
Drug	Monoclonal_antibody	T400_RCT	Cell_line.Tx7	Plate.99	PITPNB	0.65	0.0330593001420337	pearson	1	Ttest_pvalue	Coefficient_of_eigenassay	SVD_pCMs_dplus3CT	NoPrepr	SVD	11494	T400_RCT-Tx7	N	Kept components	RCT
Drug	Monoclonal_antibody	T400_RCT	Cell_line.Tx7	Plate.99	PITPNC1	0.65	0.196210297389655	pearson	1	Ttest_pvalue	Coefficient_of_eigenassay	SVD_pCMs_dplus3CT	NoPrepr	SVD	2295	T400_RCT-Tx7	N	Kept components	RCT
Drug	Monoclonal_antibody	T400_RCT	Cell_line.Tx7	Plate.99	PITPNM1	0.65	-0.0516489456455569	pearson	1	Ttest_pvalue	Coefficient_of_eigenassay	SVD_pCMs_dplus3CT	NoPrepr	SVD	9814	T400_RCT-Tx7	N	Kept components	RCT
Drug	Monoclonal_antibody	T400_RCT	Cell_line.Tx7	Plate.99	PITPNM2	0.65	0.105651246799566	pearson	1	Ttest_pvalue	Coefficient_of_eigenassay	SVD_pCMs_dplus3CT	NoPrepr	SVD	5865	T400_RCT-Tx7	N	Kept components	RCT
Drug	Monoclonal_antibody	T400_RCT	Cell_line.Tx7	Plate.99	PITPNM3	0.65	-0.338231848395373	pearson	1	Ttest_pvalue	Coefficient_of_eigenassay	SVD_pCMs_dplus3CT	NoPrepr	SVD	556	T400_RCT-Tx7	N	Kept components	RCT
Drug	Monoclonal_antibody	T400_RCT	Cell_line.Tx7	Plate.99	PITRM1	0.65	0.0130665729842738	pearson	1	Ttest_pvalue	Coefficient_of_eigenassay	SVD_pCMs_dplus3CT	NoPrepr	SVD	13637	T400_RCT-Tx7	N	Kept components	RCT
Drug	Monoclonal_antibody	T400_RCT	Cell_line.Tx7	Plate.99	PITX1	0.65	-0.0507076434360044	pearson	1	Ttest_pvalue	Coefficient_of_eigenassay	SVD_pCMs_dplus3CT	NoPrepr	SVD	9891	T400_RCT-Tx7	N	Kept components	RCT
Drug	Monoclonal_antibody	T400_RCT	Cell_line.Tx7	Plate.99	PITX2	0.65	0.147304289824958	pearson	1	Ttest_pvalue	Coefficient_of_eigenassay	SVD_pCMs_dplus3CT	NoPrepr	SVD	3844	T400_RCT-Tx7	N	Kept components	RCT
Drug	Monoclonal_antibody	T400_RCT	Cell_line.Tx7	Plate.99	PITX3	0.65	-0.0066080638322112	pearson	1	Ttest_pvalue	Coefficient_of_eigenassay	SVD_pCMs_dplus3CT	NoPrepr	SVD	14396	T400_RCT-Tx7	N	Kept components	RCT
Drug	Monoclonal_antibody	T400_RCT	Cell_line.Tx7	Plate.99	PIWIL2	0.65	0.0353128175460662	pearson	1	Ttest_pvalue	Coefficient_of_eigenassay	SVD_pCMs_dplus3CT	NoPrepr	SVD	11284	T400_RCT-Tx7	N	Kept components	RCT
Drug	Monoclonal_antibody	T400_RCT	Cell_line.Tx7	Plate.99	PIWIL3	0.65	-0.00158302783998789	pearson	1	Ttest_pvalue	Coefficient_of_eigenassay	SVD_pCMs_dplus3CT	NoPrepr	SVD	15065	T400_RCT-Tx7	N	Kept components	RCT
Drug	Monoclonal_antibody	T400_RCT	Cell_line.Tx7	Plate.99	PIWIL4	0.65	0.107320407196759	pearson	1	Ttest_pvalue	Coefficient_of_eigenassay	SVD_pCMs_dplus3CT	NoPrepr	SVD	5764	T400_RCT-Tx7	N	Kept components	RCT
Drug	Monoclonal_antibody	T400_RCT	Cell_line.Tx7	Plate.99	PJA1	0.65	-0.0214469299668918	pearson	1	Ttest_pvalue	Coefficient_of_eigenassay	SVD_pCMs_dplus3CT	NoPrepr	SVD	12727	T400_RCT-Tx7	N	Kept components	RCT
Drug	Monoclonal_antibody	T400_RCT	Cell_line.Tx7	Plate.99	PJA2	0.65	-0.148765382733608	pearson	1	Ttest_pvalue	Coefficient_of_eigenassay	SVD_pCMs_dplus3CT	NoPrepr	SVD	3788	T400_RCT-Tx7	N	Kept components	RCT
Drug	Monoclonal_antibody	T400_RCT	Cell_line.Tx7	Plate.99	PJVK	0.65	-0.302807531552697	pearson	1	Ttest_pvalue	Coefficient_of_eigenassay	SVD_pCMs_dplus3CT	NoPrepr	SVD	769	T400_RCT-Tx7	N	Kept components	RCT
Drug	Monoclonal_antibody	T400_RCT	Cell_line.Tx7	Plate.99	PKD1	0.65	0.0405166041846479	pearson	1	Ttest_pvalue	Coefficient_of_eigenassay	SVD_pCMs_dplus3CT	NoPrepr	SVD	10809	T400_RCT-Tx7	N	Kept components	RCT
Drug	Monoclonal_antibody	T400_RCT	Cell_line.Tx7	Plate.99	PKD1L1	0.65	0.0450296817860447	pearson	1	Ttest_pvalue	Coefficient_of_eigenassay	SVD_pCMs_dplus3CT	NoPrepr	SVD	10388	T400_RCT-Tx7	N	Kept components	RCT
Drug	Monoclonal_antibody	T400_RCT	Cell_line.Tx7	Plate.99	PKD1L2	0.65	0.00115220809892525	pearson	1	Ttest_pvalue	Coefficient_of_eigenassay	SVD_pCMs_dplus3CT	NoPrepr	SVD	15131	T400_RCT-Tx7	N	Kept components	RCT
Drug	Monoclonal_antibody	T400_RCT	Cell_line.Tx7	Plate.99	PKD1L3	0.65	-0.0449957314539812	pearson	1	Ttest_pvalue	Coefficient_of_eigenassay	SVD_pCMs_dplus3CT	NoPrepr	SVD	10393	T400_RCT-Tx7	N	Kept components	RCT
Drug	Monoclonal_antibody	T400_RCT	Cell_line.Tx7	Plate.99	PKD2	0.65	-0.156546210001896	pearson	1	Ttest_pvalue	Coefficient_of_eigenassay	SVD_pCMs_dplus3CT	NoPrepr	SVD	3488	T400_RCT-Tx7	N	Kept components	RCT
Drug	Monoclonal_antibody	T400_RCT	Cell_line.Tx7	Plate.99	PKD2L2	0.65	0.0763357171151137	pearson	1	Ttest_pvalue	Coefficient_of_eigenassay	SVD_pCMs_dplus3CT	NoPrepr	SVD	7774	T400_RCT-Tx7	N	Kept components	RCT
Drug	Monoclonal_antibody	T400_RCT	Cell_line.Tx7	Plate.99	PKDCC	0.65	0.109320061344979	pearson	1	Ttest_pvalue	Coefficient_of_eigenassay	SVD_pCMs_dplus3CT	NoPrepr	SVD	5659	T400_RCT-Tx7	N	Kept components	RCT
Drug	Monoclonal_antibody	T400_RCT	Cell_line.Tx7	Plate.99	PKDREJ	0.65	-0.148928300278067	pearson	1	Ttest_pvalue	Coefficient_of_eigenassay	SVD_pCMs_dplus3CT	NoPrepr	SVD	3779	T400_RCT-Tx7	N	Kept components	RCT
Drug	Monoclonal_antibody	T400_RCT	Cell_line.Tx7	Plate.99	PKHD1L1	0.65	0.869534788570691	pearson	1	Ttest_pvalue	Coefficient_of_eigenassay	SVD_pCMs_dplus3CT	NoPrepr	SVD	32	T400_RCT-Tx7	N	Kept components	RCT
Drug	Monoclonal_antibody	T400_RCT	Cell_line.Tx7	Plate.99	PKIA	0.65	-0.151036571323286	pearson	1	Ttest_pvalue	Coefficient_of_eigenassay	SVD_pCMs_dplus3CT	NoPrepr	SVD	3695	T400_RCT-Tx7	N	Kept components	RCT
Drug	Monoclonal_antibody	T400_RCT	Cell_line.Tx7	Plate.99	PKIB	0.65	0.00924487298582286	pearson	1	Ttest_pvalue	Coefficient_of_eigenassay	SVD_pCMs_dplus3CT	NoPrepr	SVD	14083	T400_RCT-Tx7	N	Kept components	RCT
Drug	Monoclonal_antibody	T400_RCT	Cell_line.Tx7	Plate.99	PKIG	0.65	0.143150263446192	pearson	1	Ttest_pvalue	Coefficient_of_eigenassay	SVD_pCMs_dplus3CT	NoPrepr	SVD	3989	T400_RCT-Tx7	N	Kept components	RCT
Drug	Monoclonal_antibody	T400_RCT	Cell_line.Tx7	Plate.99	PKM	0.65	-0.316509849779519	pearson	1	Ttest_pvalue	Coefficient_of_eigenassay	SVD_pCMs_dplus3CT	NoPrepr	SVD	685	T400_RCT-Tx7	N	Kept components	RCT
Drug	Monoclonal_antibody	T400_RCT	Cell_line.Tx7	Plate.99	PKMYT1	0.65	-0.181102919780317	pearson	1	Ttest_pvalue	Coefficient_of_eigenassay	SVD_pCMs_dplus3CT	NoPrepr	SVD	2685	T400_RCT-Tx7	N	Kept components	RCT
Drug	Monoclonal_antibody	T400_RCT	Cell_line.Tx7	Plate.99	PKN1	0.65	0.0391857934534755	pearson	1	Ttest_pvalue	Coefficient_of_eigenassay	SVD_pCMs_dplus3CT	NoPrepr	SVD	10928	T400_RCT-Tx7	N	Kept components	RCT
Drug	Monoclonal_antibody	T400_RCT	Cell_line.Tx7	Plate.99	PKN2	0.65	-0.0335648606483492	pearson	1	Ttest_pvalue	Coefficient_of_eigenassay	SVD_pCMs_dplus3CT	NoPrepr	SVD	11459	T400_RCT-Tx7	N	Kept components	RCT
Drug	Monoclonal_antibody	T400_RCT	Cell_line.Tx7	Plate.99	PKN3	0.65	0.103926228271105	pearson	1	Ttest_pvalue	Coefficient_of_eigenassay	SVD_pCMs_dplus3CT	NoPrepr	SVD	5958	T400_RCT-Tx7	N	Kept components	RCT
Drug	Monoclonal_antibody	T400_RCT	Cell_line.Tx7	Plate.99	PKNOX1	0.65	-0.128500105937704	pearson	1	Ttest_pvalue	Coefficient_of_eigenassay	SVD_pCMs_dplus3CT	NoPrepr	SVD	4664	T400_RCT-Tx7	N	Kept components	RCT
Drug	Monoclonal_antibody	T400_RCT	Cell_line.Tx7	Plate.99	PKNOX2	0.65	0.00375057132294776	pearson	1	Ttest_pvalue	Coefficient_of_eigenassay	SVD_pCMs_dplus3CT	NoPrepr	SVD	14758	T400_RCT-Tx7	N	Kept components	RCT
Drug	Monoclonal_antibody	T400_RCT	Cell_line.Tx7	Plate.99	PKP2	0.65	0.292913306191799	pearson	1	Ttest_pvalue	Coefficient_of_eigenassay	SVD_pCMs_dplus3CT	NoPrepr	SVD	836	T400_RCT-Tx7	N	Kept components	RCT
Drug	Monoclonal_antibody	T400_RCT	Cell_line.Tx7	Plate.99	PKP4	0.65	-0.0196405747542513	pearson	1	Ttest_pvalue	Coefficient_of_eigenassay	SVD_pCMs_dplus3CT	NoPrepr	SVD	12921	T400_RCT-Tx7	N	Kept components	RCT
Drug	Monoclonal_antibody	T400_RCT	Cell_line.Tx7	Plate.99	PLA1A	0.65	-0.0570240401788054	pearson	1	Ttest_pvalue	Coefficient_of_eigenassay	SVD_pCMs_dplus3CT	NoPrepr	SVD	9325	T400_RCT-Tx7	N	Kept components	RCT
Drug	Monoclonal_antibody	T400_RCT	Cell_line.Tx7	Plate.99	PLA2G12A	0.65	0.154311604321738	pearson	1	Ttest_pvalue	Coefficient_of_eigenassay	SVD_pCMs_dplus3CT	NoPrepr	SVD	3563	T400_RCT-Tx7	N	Kept components	RCT
Drug	Monoclonal_antibody	T400_RCT	Cell_line.Tx7	Plate.99	PLA2G15	0.65	-0.0147072467318461	pearson	1	Ttest_pvalue	Coefficient_of_eigenassay	SVD_pCMs_dplus3CT	NoPrepr	SVD	13456	T400_RCT-Tx7	N	Kept components	RCT
Drug	Monoclonal_antibody	T400_RCT	Cell_line.Tx7	Plate.99	PLA2G16	0.65	0.0590493272370527	pearson	1	Ttest_pvalue	Coefficient_of_eigenassay	SVD_pCMs_dplus3CT	NoPrepr	SVD	9139	T400_RCT-Tx7	N	Kept components	RCT
Drug	Monoclonal_antibody	T400_RCT	Cell_line.Tx7	Plate.99	PLA2G3	0.65	0.0755554380220866	pearson	1	Ttest_pvalue	Coefficient_of_eigenassay	SVD_pCMs_dplus3CT	NoPrepr	SVD	7831	T400_RCT-Tx7	N	Kept components	RCT
Drug	Monoclonal_antibody	T400_RCT	Cell_line.Tx7	Plate.99	PLA2G4A	0.65	-0.128494956537633	pearson	1	Ttest_pvalue	Coefficient_of_eigenassay	SVD_pCMs_dplus3CT	NoPrepr	SVD	4665	T400_RCT-Tx7	N	Kept components	RCT
Drug	Monoclonal_antibody	T400_RCT	Cell_line.Tx7	Plate.99	PLA2G4B	0.65	0.0132536556009129	pearson	1	Ttest_pvalue	Coefficient_of_eigenassay	SVD_pCMs_dplus3CT	NoPrepr	SVD	13619	T400_RCT-Tx7	N	Kept components	RCT
Drug	Monoclonal_antibody	T400_RCT	Cell_line.Tx7	Plate.99	PLA2G4C	0.65	0.0867495803374525	pearson	1	Ttest_pvalue	Coefficient_of_eigenassay	SVD_pCMs_dplus3CT	NoPrepr	SVD	7054	T400_RCT-Tx7	N	Kept components	RCT
Drug	Monoclonal_antibody	T400_RCT	Cell_line.Tx7	Plate.99	PLA2G6	0.65	0.0249693886787982	pearson	1	Ttest_pvalue	Coefficient_of_eigenassay	SVD_pCMs_dplus3CT	NoPrepr	SVD	12359	T400_RCT-Tx7	N	Kept components	RCT
Drug	Monoclonal_antibody	T400_RCT	Cell_line.Tx7	Plate.99	PLA2R1	0.65	0.102162388274637	pearson	1	Ttest_pvalue	Coefficient_of_eigenassay	SVD_pCMs_dplus3CT	NoPrepr	SVD	6066	T400_RCT-Tx7	N	Kept components	RCT
Drug	Monoclonal_antibody	T400_RCT	Cell_line.Tx7	Plate.99	PLAA	0.65	0.040836704076807	pearson	1	Ttest_pvalue	Coefficient_of_eigenassay	SVD_pCMs_dplus3CT	NoPrepr	SVD	10784	T400_RCT-Tx7	N	Kept components	RCT
Drug	Monoclonal_antibody	T400_RCT	Cell_line.Tx7	Plate.99	PLAC1	0.65	-0.113327149765932	pearson	1	Ttest_pvalue	Coefficient_of_eigenassay	SVD_pCMs_dplus3CT	NoPrepr	SVD	5450	T400_RCT-Tx7	N	Kept components	RCT
Drug	Monoclonal_antibody	T400_RCT	Cell_line.Tx7	Plate.99	PLAC4	0.65	0.377618081964249	pearson	1	Ttest_pvalue	Coefficient_of_eigenassay	SVD_pCMs_dplus3CT	NoPrepr	SVD	406	T400_RCT-Tx7	N	Kept components	RCT
Drug	Monoclonal_antibody	T400_RCT	Cell_line.Tx7	Plate.99	PLAC8	0.65	0.0445813540847252	pearson	1	Ttest_pvalue	Coefficient_of_eigenassay	SVD_pCMs_dplus3CT	NoPrepr	SVD	10436	T400_RCT-Tx7	N	Kept components	RCT
Drug	Monoclonal_antibody	T400_RCT	Cell_line.Tx7	Plate.99	PLAC8L1	0.65	0.0936750917751131	pearson	1	Ttest_pvalue	Coefficient_of_eigenassay	SVD_pCMs_dplus3CT	NoPrepr	SVD	6600	T400_RCT-Tx7	N	Kept components	RCT
Drug	Monoclonal_antibody	T400_RCT	Cell_line.Tx7	Plate.99	PLAC9	0.65	-0.542957183758265	pearson	1	Ttest_pvalue	Coefficient_of_eigenassay	SVD_pCMs_dplus3CT	NoPrepr	SVD	136	T400_RCT-Tx7	N	Kept components	RCT
Drug	Monoclonal_antibody	T400_RCT	Cell_line.Tx7	Plate.99	PLAG1	0.65	-0.187863868185812	pearson	1	Ttest_pvalue	Coefficient_of_eigenassay	SVD_pCMs_dplus3CT	NoPrepr	SVD	2494	T400_RCT-Tx7	N	Kept components	RCT
Drug	Monoclonal_antibody	T400_RCT	Cell_line.Tx7	Plate.99	PLAGL1	0.65	-0.0777524511180367	pearson	1	Ttest_pvalue	Coefficient_of_eigenassay	SVD_pCMs_dplus3CT	NoPrepr	SVD	7675	T400_RCT-Tx7	N	Kept components	RCT
Drug	Monoclonal_antibody	T400_RCT	Cell_line.Tx7	Plate.99	PLAGL2	0.65	0.0729650640559887	pearson	1	Ttest_pvalue	Coefficient_of_eigenassay	SVD_pCMs_dplus3CT	NoPrepr	SVD	8052	T400_RCT-Tx7	N	Kept components	RCT
Drug	Monoclonal_antibody	T400_RCT	Cell_line.Tx7	Plate.99	PLAT	0.65	0.0540929657480243	pearson	1	Ttest_pvalue	Coefficient_of_eigenassay	SVD_pCMs_dplus3CT	NoPrepr	SVD	9585	T400_RCT-Tx7	N	Kept components	RCT
Drug	Monoclonal_antibody	T400_RCT	Cell_line.Tx7	Plate.99	PLAU	0.65	-0.251519727090593	pearson	1	Ttest_pvalue	Coefficient_of_eigenassay	SVD_pCMs_dplus3CT	NoPrepr	SVD	1279	T400_RCT-Tx7	N	Kept components	RCT
Drug	Monoclonal_antibody	T400_RCT	Cell_line.Tx7	Plate.99	PLAUR	0.65	-0.120102604976831	pearson	1	Ttest_pvalue	Coefficient_of_eigenassay	SVD_pCMs_dplus3CT	NoPrepr	SVD	5075	T400_RCT-Tx7	N	Kept components	RCT
Drug	Monoclonal_antibody	T400_RCT	Cell_line.Tx7	Plate.99	PLB1	0.65	0.162063186063591	pearson	1	Ttest_pvalue	Coefficient_of_eigenassay	SVD_pCMs_dplus3CT	NoPrepr	SVD	3277	T400_RCT-Tx7	N	Kept components	RCT
Drug	Monoclonal_antibody	T400_RCT	Cell_line.Tx7	Plate.99	PLBD1	0.65	-0.0609777840939457	pearson	1	Ttest_pvalue	Coefficient_of_eigenassay	SVD_pCMs_dplus3CT	NoPrepr	SVD	8964	T400_RCT-Tx7	N	Kept components	RCT
Drug	Monoclonal_antibody	T400_RCT	Cell_line.Tx7	Plate.99	PLBD2	0.65	-0.0445180607873705	pearson	1	Ttest_pvalue	Coefficient_of_eigenassay	SVD_pCMs_dplus3CT	NoPrepr	SVD	10443	T400_RCT-Tx7	N	Kept components	RCT
Drug	Monoclonal_antibody	T400_RCT	Cell_line.Tx7	Plate.99	PLCB1	0.65	-1.77263943524541	pearson	1	Ttest_pvalue	Coefficient_of_eigenassay	SVD_pCMs_dplus3CT	NoPrepr	SVD	5	T400_RCT-Tx7	N	Kept components	RCT
Drug	Monoclonal_antibody	T400_RCT	Cell_line.Tx7	Plate.99	PLCB2	0.65	0.0699286129096376	pearson	1	Ttest_pvalue	Coefficient_of_eigenassay	SVD_pCMs_dplus3CT	NoPrepr	SVD	8270	T400_RCT-Tx7	N	Kept components	RCT
Drug	Monoclonal_antibody	T400_RCT	Cell_line.Tx7	Plate.99	PLCB3	0.65	0.0497922948120252	pearson	1	Ttest_pvalue	Coefficient_of_eigenassay	SVD_pCMs_dplus3CT	NoPrepr	SVD	9971	T400_RCT-Tx7	N	Kept components	RCT
Drug	Monoclonal_antibody	T400_RCT	Cell_line.Tx7	Plate.99	PLCB4	0.65	0.164563490359519	pearson	1	Ttest_pvalue	Coefficient_of_eigenassay	SVD_pCMs_dplus3CT	NoPrepr	SVD	3191	T400_RCT-Tx7	N	Kept components	RCT
Drug	Monoclonal_antibody	T400_RCT	Cell_line.Tx7	Plate.99	PLCD1	0.65	0.0338137865967472	pearson	1	Ttest_pvalue	Coefficient_of_eigenassay	SVD_pCMs_dplus3CT	NoPrepr	SVD	11431	T400_RCT-Tx7	N	Kept components	RCT
Drug	Monoclonal_antibody	T400_RCT	Cell_line.Tx7	Plate.99	PLCD3	0.65	0.319353882326625	pearson	1	Ttest_pvalue	Coefficient_of_eigenassay	SVD_pCMs_dplus3CT	NoPrepr	SVD	663	T400_RCT-Tx7	N	Kept components	RCT
Drug	Monoclonal_antibody	T400_RCT	Cell_line.Tx7	Plate.99	PLCD4	0.65	0.0186993353644283	pearson	1	Ttest_pvalue	Coefficient_of_eigenassay	SVD_pCMs_dplus3CT	NoPrepr	SVD	13011	T400_RCT-Tx7	N	Kept components	RCT
Drug	Monoclonal_antibody	T400_RCT	Cell_line.Tx7	Plate.99	PLCE1	0.65	-0.0770223283222994	pearson	1	Ttest_pvalue	Coefficient_of_eigenassay	SVD_pCMs_dplus3CT	NoPrepr	SVD	7725	T400_RCT-Tx7	N	Kept components	RCT
Drug	Monoclonal_antibody	T400_RCT	Cell_line.Tx7	Plate.99	PLCG1	0.65	0.0108636078670698	pearson	1	Ttest_pvalue	Coefficient_of_eigenassay	SVD_pCMs_dplus3CT	NoPrepr	SVD	13922	T400_RCT-Tx7	N	Kept components	RCT
Drug	Monoclonal_antibody	T400_RCT	Cell_line.Tx7	Plate.99	PLCG2	0.65	0.231198458497903	pearson	1	Ttest_pvalue	Coefficient_of_eigenassay	SVD_pCMs_dplus3CT	NoPrepr	SVD	1570	T400_RCT-Tx7	N	Kept components	RCT
Drug	Monoclonal_antibody	T400_RCT	Cell_line.Tx7	Plate.99	PLCH1	0.65	-0.0155695174794106	pearson	1	Ttest_pvalue	Coefficient_of_eigenassay	SVD_pCMs_dplus3CT	NoPrepr	SVD	13368	T400_RCT-Tx7	N	Kept components	RCT
Drug	Monoclonal_antibody	T400_RCT	Cell_line.Tx7	Plate.99	PLCL1	0.65	0.0735580565940049	pearson	1	Ttest_pvalue	Coefficient_of_eigenassay	SVD_pCMs_dplus3CT	NoPrepr	SVD	8003	T400_RCT-Tx7	N	Kept components	RCT
Drug	Monoclonal_antibody	T400_RCT	Cell_line.Tx7	Plate.99	PLCL2	0.65	0.359926146419126	pearson	1	Ttest_pvalue	Coefficient_of_eigenassay	SVD_pCMs_dplus3CT	NoPrepr	SVD	459	T400_RCT-Tx7	N	Kept components	RCT
Drug	Monoclonal_antibody	T400_RCT	Cell_line.Tx7	Plate.99	PLCXD2	0.65	0.0335213052559617	pearson	1	Ttest_pvalue	Coefficient_of_eigenassay	SVD_pCMs_dplus3CT	NoPrepr	SVD	11462	T400_RCT-Tx7	N	Kept components	RCT
Drug	Monoclonal_antibody	T400_RCT	Cell_line.Tx7	Plate.99	PLCXD3	0.65	0.368073252643028	pearson	1	Ttest_pvalue	Coefficient_of_eigenassay	SVD_pCMs_dplus3CT	NoPrepr	SVD	437	T400_RCT-Tx7	N	Kept components	RCT
Drug	Monoclonal_antibody	T400_RCT	Cell_line.Tx7	Plate.99	PLD1	0.65	0.123860935354726	pearson	1	Ttest_pvalue	Coefficient_of_eigenassay	SVD_pCMs_dplus3CT	NoPrepr	SVD	4891	T400_RCT-Tx7	N	Kept components	RCT
Drug	Monoclonal_antibody	T400_RCT	Cell_line.Tx7	Plate.99	PLD2	0.65	-0.23718739791554	pearson	1	Ttest_pvalue	Coefficient_of_eigenassay	SVD_pCMs_dplus3CT	NoPrepr	SVD	1468	T400_RCT-Tx7	N	Kept components	RCT
Drug	Monoclonal_antibody	T400_RCT	Cell_line.Tx7	Plate.99	PLD3	0.65	0.0667471262054402	pearson	1	Ttest_pvalue	Coefficient_of_eigenassay	SVD_pCMs_dplus3CT	NoPrepr	SVD	8534	T400_RCT-Tx7	N	Kept components	RCT
Drug	Monoclonal_antibody	T400_RCT	Cell_line.Tx7	Plate.99	PLD5	0.65	-0.00148723302430338	pearson	1	Ttest_pvalue	Coefficient_of_eigenassay	SVD_pCMs_dplus3CT	NoPrepr	SVD	15078	T400_RCT-Tx7	N	Kept components	RCT
Drug	Monoclonal_antibody	T400_RCT	Cell_line.Tx7	Plate.99	PLD6	0.65	-0.0652279073868786	pearson	1	Ttest_pvalue	Coefficient_of_eigenassay	SVD_pCMs_dplus3CT	NoPrepr	SVD	8659	T400_RCT-Tx7	N	Kept components	RCT
Drug	Monoclonal_antibody	T400_RCT	Cell_line.Tx7	Plate.99	PLEC	0.65	0.182147975689547	pearson	1	Ttest_pvalue	Coefficient_of_eigenassay	SVD_pCMs_dplus3CT	NoPrepr	SVD	2651	T400_RCT-Tx7	N	Kept components	RCT
Drug	Monoclonal_antibody	T400_RCT	Cell_line.Tx7	Plate.99	PLEK2	0.65	0.0415290757251986	pearson	1	Ttest_pvalue	Coefficient_of_eigenassay	SVD_pCMs_dplus3CT	NoPrepr	SVD	10731	T400_RCT-Tx7	N	Kept components	RCT
Drug	Monoclonal_antibody	T400_RCT	Cell_line.Tx7	Plate.99	PLEKHA1	0.65	0.0738288601963216	pearson	1	Ttest_pvalue	Coefficient_of_eigenassay	SVD_pCMs_dplus3CT	NoPrepr	SVD	7974	T400_RCT-Tx7	N	Kept components	RCT
Drug	Monoclonal_antibody	T400_RCT	Cell_line.Tx7	Plate.99	PLEKHA2	0.65	0.0828114088738377	pearson	1	Ttest_pvalue	Coefficient_of_eigenassay	SVD_pCMs_dplus3CT	NoPrepr	SVD	7298	T400_RCT-Tx7	N	Kept components	RCT
Drug	Monoclonal_antibody	T400_RCT	Cell_line.Tx7	Plate.99	PLEKHA3	0.65	-0.283572422164696	pearson	1	Ttest_pvalue	Coefficient_of_eigenassay	SVD_pCMs_dplus3CT	NoPrepr	SVD	942	T400_RCT-Tx7	N	Kept components	RCT
Drug	Monoclonal_antibody	T400_RCT	Cell_line.Tx7	Plate.99	PLEKHA4	0.65	-0.363018294144723	pearson	1	Ttest_pvalue	Coefficient_of_eigenassay	SVD_pCMs_dplus3CT	NoPrepr	SVD	453	T400_RCT-Tx7	N	Kept components	RCT
Drug	Monoclonal_antibody	T400_RCT	Cell_line.Tx7	Plate.99	PLEKHA5	0.65	0.0560143544813633	pearson	1	Ttest_pvalue	Coefficient_of_eigenassay	SVD_pCMs_dplus3CT	NoPrepr	SVD	9423	T400_RCT-Tx7	N	Kept components	RCT
Drug	Monoclonal_antibody	T400_RCT	Cell_line.Tx7	Plate.99	PLEKHA6	0.65	-0.0364125463241041	pearson	1	Ttest_pvalue	Coefficient_of_eigenassay	SVD_pCMs_dplus3CT	NoPrepr	SVD	11174	T400_RCT-Tx7	N	Kept components	RCT
Drug	Monoclonal_antibody	T400_RCT	Cell_line.Tx7	Plate.99	PLEKHA7	0.65	0.456034994639492	pearson	1	Ttest_pvalue	Coefficient_of_eigenassay	SVD_pCMs_dplus3CT	NoPrepr	SVD	234	T400_RCT-Tx7	N	Kept components	RCT
Drug	Monoclonal_antibody	T400_RCT	Cell_line.Tx7	Plate.99	PLEKHA8	0.65	0.118355986546078	pearson	1	Ttest_pvalue	Coefficient_of_eigenassay	SVD_pCMs_dplus3CT	NoPrepr	SVD	5163	T400_RCT-Tx7	N	Kept components	RCT
Drug	Monoclonal_antibody	T400_RCT	Cell_line.Tx7	Plate.99	PLEKHB1	0.65	0.229766167921057	pearson	1	Ttest_pvalue	Coefficient_of_eigenassay	SVD_pCMs_dplus3CT	NoPrepr	SVD	1602	T400_RCT-Tx7	N	Kept components	RCT
Drug	Monoclonal_antibody	T400_RCT	Cell_line.Tx7	Plate.99	PLEKHB2	0.65	-0.0165312197955412	pearson	1	Ttest_pvalue	Coefficient_of_eigenassay	SVD_pCMs_dplus3CT	NoPrepr	SVD	13246	T400_RCT-Tx7	N	Kept components	RCT
Drug	Monoclonal_antibody	T400_RCT	Cell_line.Tx7	Plate.99	PLEKHD1	0.65	0.000396300474771658	pearson	1	Ttest_pvalue	Coefficient_of_eigenassay	SVD_pCMs_dplus3CT	NoPrepr	SVD	15262	T400_RCT-Tx7	N	Kept components	RCT
Drug	Monoclonal_antibody	T400_RCT	Cell_line.Tx7	Plate.99	PLEKHF1	0.65	-0.469538771341926	pearson	1	Ttest_pvalue	Coefficient_of_eigenassay	SVD_pCMs_dplus3CT	NoPrepr	SVD	207	T400_RCT-Tx7	N	Kept components	RCT
Drug	Monoclonal_antibody	T400_RCT	Cell_line.Tx7	Plate.99	PLEKHF2	0.65	-0.0397569905768539	pearson	1	Ttest_pvalue	Coefficient_of_eigenassay	SVD_pCMs_dplus3CT	NoPrepr	SVD	10876	T400_RCT-Tx7	N	Kept components	RCT
Drug	Monoclonal_antibody	T400_RCT	Cell_line.Tx7	Plate.99	PLEKHG1	0.65	-0.0274850772305649	pearson	1	Ttest_pvalue	Coefficient_of_eigenassay	SVD_pCMs_dplus3CT	NoPrepr	SVD	12104	T400_RCT-Tx7	N	Kept components	RCT
Drug	Monoclonal_antibody	T400_RCT	Cell_line.Tx7	Plate.99	PLEKHG2	0.65	-0.118552851021813	pearson	1	Ttest_pvalue	Coefficient_of_eigenassay	SVD_pCMs_dplus3CT	NoPrepr	SVD	5150	T400_RCT-Tx7	N	Kept components	RCT
Drug	Monoclonal_antibody	T400_RCT	Cell_line.Tx7	Plate.99	PLEKHG3	0.65	-0.0315960648819653	pearson	1	Ttest_pvalue	Coefficient_of_eigenassay	SVD_pCMs_dplus3CT	NoPrepr	SVD	11620	T400_RCT-Tx7	N	Kept components	RCT
Drug	Monoclonal_antibody	T400_RCT	Cell_line.Tx7	Plate.99	PLEKHG4	0.65	-0.112300911618086	pearson	1	Ttest_pvalue	Coefficient_of_eigenassay	SVD_pCMs_dplus3CT	NoPrepr	SVD	5507	T400_RCT-Tx7	N	Kept components	RCT
Drug	Monoclonal_antibody	T400_RCT	Cell_line.Tx7	Plate.99	PLEKHG4B	0.65	-0.0890064048456158	pearson	1	Ttest_pvalue	Coefficient_of_eigenassay	SVD_pCMs_dplus3CT	NoPrepr	SVD	6875	T400_RCT-Tx7	N	Kept components	RCT
Drug	Monoclonal_antibody	T400_RCT	Cell_line.Tx7	Plate.99	PLEKHG5	0.65	-0.0677921609653506	pearson	1	Ttest_pvalue	Coefficient_of_eigenassay	SVD_pCMs_dplus3CT	NoPrepr	SVD	8451	T400_RCT-Tx7	N	Kept components	RCT
Drug	Monoclonal_antibody	T400_RCT	Cell_line.Tx7	Plate.99	PLEKHG6	0.65	0.134666236065555	pearson	1	Ttest_pvalue	Coefficient_of_eigenassay	SVD_pCMs_dplus3CT	NoPrepr	SVD	4370	T400_RCT-Tx7	N	Kept components	RCT
Drug	Monoclonal_antibody	T400_RCT	Cell_line.Tx7	Plate.99	PLEKHG7	0.65	0.0347185849179388	pearson	1	Ttest_pvalue	Coefficient_of_eigenassay	SVD_pCMs_dplus3CT	NoPrepr	SVD	11339	T400_RCT-Tx7	N	Kept components	RCT
Drug	Monoclonal_antibody	T400_RCT	Cell_line.Tx7	Plate.99	PLEKHH1	0.65	-0.196839471011905	pearson	1	Ttest_pvalue	Coefficient_of_eigenassay	SVD_pCMs_dplus3CT	NoPrepr	SVD	2273	T400_RCT-Tx7	N	Kept components	RCT
Drug	Monoclonal_antibody	T400_RCT	Cell_line.Tx7	Plate.99	PLEKHH2	0.65	0.131303663922717	pearson	1	Ttest_pvalue	Coefficient_of_eigenassay	SVD_pCMs_dplus3CT	NoPrepr	SVD	4533	T400_RCT-Tx7	N	Kept components	RCT
Drug	Monoclonal_antibody	T400_RCT	Cell_line.Tx7	Plate.99	PLEKHH3	0.65	0.114331163347891	pearson	1	Ttest_pvalue	Coefficient_of_eigenassay	SVD_pCMs_dplus3CT	NoPrepr	SVD	5394	T400_RCT-Tx7	N	Kept components	RCT
Drug	Monoclonal_antibody	T400_RCT	Cell_line.Tx7	Plate.99	PLEKHJ1	0.65	-0.085286740675575	pearson	1	Ttest_pvalue	Coefficient_of_eigenassay	SVD_pCMs_dplus3CT	NoPrepr	SVD	7134	T400_RCT-Tx7	N	Kept components	RCT
Drug	Monoclonal_antibody	T400_RCT	Cell_line.Tx7	Plate.99	PLEKHM1	0.65	0.00664979461244635	pearson	1	Ttest_pvalue	Coefficient_of_eigenassay	SVD_pCMs_dplus3CT	NoPrepr	SVD	14390	T400_RCT-Tx7	N	Kept components	RCT
Drug	Monoclonal_antibody	T400_RCT	Cell_line.Tx7	Plate.99	PLEKHM2	0.65	-0.0244730812223081	pearson	1	Ttest_pvalue	Coefficient_of_eigenassay	SVD_pCMs_dplus3CT	NoPrepr	SVD	12424	T400_RCT-Tx7	N	Kept components	RCT
Drug	Monoclonal_antibody	T400_RCT	Cell_line.Tx7	Plate.99	PLEKHM3	0.65	-0.024976830053796	pearson	1	Ttest_pvalue	Coefficient_of_eigenassay	SVD_pCMs_dplus3CT	NoPrepr	SVD	12358	T400_RCT-Tx7	N	Kept components	RCT
Drug	Monoclonal_antibody	T400_RCT	Cell_line.Tx7	Plate.99	PLEKHO1	0.65	0.0255600383245847	pearson	1	Ttest_pvalue	Coefficient_of_eigenassay	SVD_pCMs_dplus3CT	NoPrepr	SVD	12293	T400_RCT-Tx7	N	Kept components	RCT
Drug	Monoclonal_antibody	T400_RCT	Cell_line.Tx7	Plate.99	PLEKHO2	0.65	-0.0604631103375857	pearson	1	Ttest_pvalue	Coefficient_of_eigenassay	SVD_pCMs_dplus3CT	NoPrepr	SVD	9008	T400_RCT-Tx7	N	Kept components	RCT
Drug	Monoclonal_antibody	T400_RCT	Cell_line.Tx7	Plate.99	PLET1	0.65	-0.00277913139470269	pearson	1	Ttest_pvalue	Coefficient_of_eigenassay	SVD_pCMs_dplus3CT	NoPrepr	SVD	14903	T400_RCT-Tx7	N	Kept components	RCT
Drug	Monoclonal_antibody	T400_RCT	Cell_line.Tx7	Plate.99	PLGRKT	0.65	-0.201797341733178	pearson	1	Ttest_pvalue	Coefficient_of_eigenassay	SVD_pCMs_dplus3CT	NoPrepr	SVD	2150	T400_RCT-Tx7	N	Kept components	RCT
Drug	Monoclonal_antibody	T400_RCT	Cell_line.Tx7	Plate.99	PLIN1	0.65	-0.00419397685870405	pearson	1	Ttest_pvalue	Coefficient_of_eigenassay	SVD_pCMs_dplus3CT	NoPrepr	SVD	14689	T400_RCT-Tx7	N	Kept components	RCT
Drug	Monoclonal_antibody	T400_RCT	Cell_line.Tx7	Plate.99	PLIN2	0.65	0.0131872533938559	pearson	1	Ttest_pvalue	Coefficient_of_eigenassay	SVD_pCMs_dplus3CT	NoPrepr	SVD	13628	T400_RCT-Tx7	N	Kept components	RCT
Drug	Monoclonal_antibody	T400_RCT	Cell_line.Tx7	Plate.99	PLIN3	0.65	0.121067421571364	pearson	1	Ttest_pvalue	Coefficient_of_eigenassay	SVD_pCMs_dplus3CT	NoPrepr	SVD	5016	T400_RCT-Tx7	N	Kept components	RCT
Drug	Monoclonal_antibody	T400_RCT	Cell_line.Tx7	Plate.99	PLIN4	0.65	0.0411427687146791	pearson	1	Ttest_pvalue	Coefficient_of_eigenassay	SVD_pCMs_dplus3CT	NoPrepr	SVD	10755	T400_RCT-Tx7	N	Kept components	RCT
Drug	Monoclonal_antibody	T400_RCT	Cell_line.Tx7	Plate.99	PLIN5	0.65	-0.120210339505768	pearson	1	Ttest_pvalue	Coefficient_of_eigenassay	SVD_pCMs_dplus3CT	NoPrepr	SVD	5070	T400_RCT-Tx7	N	Kept components	RCT
Drug	Monoclonal_antibody	T400_RCT	Cell_line.Tx7	Plate.99	PLK1	0.65	0.108009007463321	pearson	1	Ttest_pvalue	Coefficient_of_eigenassay	SVD_pCMs_dplus3CT	NoPrepr	SVD	5726	T400_RCT-Tx7	N	Kept components	RCT
Drug	Monoclonal_antibody	T400_RCT	Cell_line.Tx7	Plate.99	PLK2	0.65	-0.0482870982973332	pearson	1	Ttest_pvalue	Coefficient_of_eigenassay	SVD_pCMs_dplus3CT	NoPrepr	SVD	10098	T400_RCT-Tx7	N	Kept components	RCT
Drug	Monoclonal_antibody	T400_RCT	Cell_line.Tx7	Plate.99	PLK3	0.65	-0.0562092752432312	pearson	1	Ttest_pvalue	Coefficient_of_eigenassay	SVD_pCMs_dplus3CT	NoPrepr	SVD	9400	T400_RCT-Tx7	N	Kept components	RCT
Drug	Monoclonal_antibody	T400_RCT	Cell_line.Tx7	Plate.99	PLK4	0.65	-0.0163994179444996	pearson	1	Ttest_pvalue	Coefficient_of_eigenassay	SVD_pCMs_dplus3CT	NoPrepr	SVD	13266	T400_RCT-Tx7	N	Kept components	RCT
Drug	Monoclonal_antibody	T400_RCT	Cell_line.Tx7	Plate.99	PLK5	0.65	-0.034298727815744	pearson	1	Ttest_pvalue	Coefficient_of_eigenassay	SVD_pCMs_dplus3CT	NoPrepr	SVD	11379	T400_RCT-Tx7	N	Kept components	RCT
Drug	Monoclonal_antibody	T400_RCT	Cell_line.Tx7	Plate.99	PLLP	0.65	0.271354137087486	pearson	1	Ttest_pvalue	Coefficient_of_eigenassay	SVD_pCMs_dplus3CT	NoPrepr	SVD	1054	T400_RCT-Tx7	N	Kept components	RCT
Drug	Monoclonal_antibody	T400_RCT	Cell_line.Tx7	Plate.99	PLN	0.65	-0.0260095384743187	pearson	1	Ttest_pvalue	Coefficient_of_eigenassay	SVD_pCMs_dplus3CT	NoPrepr	SVD	12249	T400_RCT-Tx7	N	Kept components	RCT
Drug	Monoclonal_antibody	T400_RCT	Cell_line.Tx7	Plate.99	PLOD1	0.65	0.0223046381150305	pearson	1	Ttest_pvalue	Coefficient_of_eigenassay	SVD_pCMs_dplus3CT	NoPrepr	SVD	12654	T400_RCT-Tx7	N	Kept components	RCT
Drug	Monoclonal_antibody	T400_RCT	Cell_line.Tx7	Plate.99	PLOD2	0.65	-0.108254648776138	pearson	1	Ttest_pvalue	Coefficient_of_eigenassay	SVD_pCMs_dplus3CT	NoPrepr	SVD	5711	T400_RCT-Tx7	N	Kept components	RCT
Drug	Monoclonal_antibody	T400_RCT	Cell_line.Tx7	Plate.99	PLOD3	0.65	0.134109726084703	pearson	1	Ttest_pvalue	Coefficient_of_eigenassay	SVD_pCMs_dplus3CT	NoPrepr	SVD	4399	T400_RCT-Tx7	N	Kept components	RCT
Drug	Monoclonal_antibody	T400_RCT	Cell_line.Tx7	Plate.99	PLP1	0.65	-0.424988029276381	pearson	1	Ttest_pvalue	Coefficient_of_eigenassay	SVD_pCMs_dplus3CT	NoPrepr	SVD	292	T400_RCT-Tx7	N	Kept components	RCT
Drug	Monoclonal_antibody	T400_RCT	Cell_line.Tx7	Plate.99	PLP2	0.65	0.193765843960502	pearson	1	Ttest_pvalue	Coefficient_of_eigenassay	SVD_pCMs_dplus3CT	NoPrepr	SVD	2350	T400_RCT-Tx7	N	Kept components	RCT
Drug	Monoclonal_antibody	T400_RCT	Cell_line.Tx7	Plate.99	PLPBP	0.65	-0.0424922963856653	pearson	1	Ttest_pvalue	Coefficient_of_eigenassay	SVD_pCMs_dplus3CT	NoPrepr	SVD	10625	T400_RCT-Tx7	N	Kept components	RCT
Drug	Monoclonal_antibody	T400_RCT	Cell_line.Tx7	Plate.99	PLPP1	0.65	0.227592517483622	pearson	1	Ttest_pvalue	Coefficient_of_eigenassay	SVD_pCMs_dplus3CT	NoPrepr	SVD	1651	T400_RCT-Tx7	N	Kept components	RCT
Drug	Monoclonal_antibody	T400_RCT	Cell_line.Tx7	Plate.99	PLPP2	0.65	-0.183056709886876	pearson	1	Ttest_pvalue	Coefficient_of_eigenassay	SVD_pCMs_dplus3CT	NoPrepr	SVD	2630	T400_RCT-Tx7	N	Kept components	RCT
Drug	Monoclonal_antibody	T400_RCT	Cell_line.Tx7	Plate.99	PLPP3	0.65	-0.20004693210051	pearson	1	Ttest_pvalue	Coefficient_of_eigenassay	SVD_pCMs_dplus3CT	NoPrepr	SVD	2192	T400_RCT-Tx7	N	Kept components	RCT
Drug	Monoclonal_antibody	T400_RCT	Cell_line.Tx7	Plate.99	PLPP4	0.65	-0.184919855907167	pearson	1	Ttest_pvalue	Coefficient_of_eigenassay	SVD_pCMs_dplus3CT	NoPrepr	SVD	2575	T400_RCT-Tx7	N	Kept components	RCT
Drug	Monoclonal_antibody	T400_RCT	Cell_line.Tx7	Plate.99	PLPP5	0.65	-0.0282741410053123	pearson	1	Ttest_pvalue	Coefficient_of_eigenassay	SVD_pCMs_dplus3CT	NoPrepr	SVD	12009	T400_RCT-Tx7	N	Kept components	RCT
Drug	Monoclonal_antibody	T400_RCT	Cell_line.Tx7	Plate.99	PLPP6	0.65	0.208342926723525	pearson	1	Ttest_pvalue	Coefficient_of_eigenassay	SVD_pCMs_dplus3CT	NoPrepr	SVD	2001	T400_RCT-Tx7	N	Kept components	RCT
Drug	Monoclonal_antibody	T400_RCT	Cell_line.Tx7	Plate.99	PLPP7	0.65	-0.173303130910097	pearson	1	Ttest_pvalue	Coefficient_of_eigenassay	SVD_pCMs_dplus3CT	NoPrepr	SVD	2915	T400_RCT-Tx7	N	Kept components	RCT
Drug	Monoclonal_antibody	T400_RCT	Cell_line.Tx7	Plate.99	PLPPR2	0.65	0.0102588640696646	pearson	1	Ttest_pvalue	Coefficient_of_eigenassay	SVD_pCMs_dplus3CT	NoPrepr	SVD	13983	T400_RCT-Tx7	N	Kept components	RCT
Drug	Monoclonal_antibody	T400_RCT	Cell_line.Tx7	Plate.99	PLPPR3	0.65	-0.668278949798888	pearson	1	Ttest_pvalue	Coefficient_of_eigenassay	SVD_pCMs_dplus3CT	NoPrepr	SVD	70	T400_RCT-Tx7	N	Kept components	RCT
Drug	Monoclonal_antibody	T400_RCT	Cell_line.Tx7	Plate.99	PLPPR4	0.65	0.0349643683452079	pearson	1	Ttest_pvalue	Coefficient_of_eigenassay	SVD_pCMs_dplus3CT	NoPrepr	SVD	11318	T400_RCT-Tx7	N	Kept components	RCT
Drug	Monoclonal_antibody	T400_RCT	Cell_line.Tx7	Plate.99	PLPPR5	0.65	-0.161030233559499	pearson	1	Ttest_pvalue	Coefficient_of_eigenassay	SVD_pCMs_dplus3CT	NoPrepr	SVD	3323	T400_RCT-Tx7	N	Kept components	RCT
Drug	Monoclonal_antibody	T400_RCT	Cell_line.Tx7	Plate.99	PLRG1	0.65	-0.0269497346802381	pearson	1	Ttest_pvalue	Coefficient_of_eigenassay	SVD_pCMs_dplus3CT	NoPrepr	SVD	12149	T400_RCT-Tx7	N	Kept components	RCT
Drug	Monoclonal_antibody	T400_RCT	Cell_line.Tx7	Plate.99	PLS1	0.65	-0.0209783844814073	pearson	1	Ttest_pvalue	Coefficient_of_eigenassay	SVD_pCMs_dplus3CT	NoPrepr	SVD	12782	T400_RCT-Tx7	N	Kept components	RCT
Drug	Monoclonal_antibody	T400_RCT	Cell_line.Tx7	Plate.99	PLS3	0.65	-0.0330589262733821	pearson	1	Ttest_pvalue	Coefficient_of_eigenassay	SVD_pCMs_dplus3CT	NoPrepr	SVD	11495	T400_RCT-Tx7	N	Kept components	RCT
Drug	Monoclonal_antibody	T400_RCT	Cell_line.Tx7	Plate.99	PLSCR1	0.65	0.0513067346386404	pearson	1	Ttest_pvalue	Coefficient_of_eigenassay	SVD_pCMs_dplus3CT	NoPrepr	SVD	9845	T400_RCT-Tx7	N	Kept components	RCT
Drug	Monoclonal_antibody	T400_RCT	Cell_line.Tx7	Plate.99	PLSCR4	0.65	0.02560851508015	pearson	1	Ttest_pvalue	Coefficient_of_eigenassay	SVD_pCMs_dplus3CT	NoPrepr	SVD	12286	T400_RCT-Tx7	N	Kept components	RCT
Drug	Monoclonal_antibody	T400_RCT	Cell_line.Tx7	Plate.99	PLSCR5	0.65	-0.0619202552662673	pearson	1	Ttest_pvalue	Coefficient_of_eigenassay	SVD_pCMs_dplus3CT	NoPrepr	SVD	8891	T400_RCT-Tx7	N	Kept components	RCT
Drug	Monoclonal_antibody	T400_RCT	Cell_line.Tx7	Plate.99	PLTP	0.65	-0.0892493526541066	pearson	1	Ttest_pvalue	Coefficient_of_eigenassay	SVD_pCMs_dplus3CT	NoPrepr	SVD	6860	T400_RCT-Tx7	N	Kept components	RCT
Drug	Monoclonal_antibody	T400_RCT	Cell_line.Tx7	Plate.99	PLVAP	0.65	0.0885527328994656	pearson	1	Ttest_pvalue	Coefficient_of_eigenassay	SVD_pCMs_dplus3CT	NoPrepr	SVD	6904	T400_RCT-Tx7	N	Kept components	RCT
Drug	Monoclonal_antibody	T400_RCT	Cell_line.Tx7	Plate.99	PLXDC1	0.65	0.0146883309008306	pearson	1	Ttest_pvalue	Coefficient_of_eigenassay	SVD_pCMs_dplus3CT	NoPrepr	SVD	13460	T400_RCT-Tx7	N	Kept components	RCT
Drug	Monoclonal_antibody	T400_RCT	Cell_line.Tx7	Plate.99	PLXDC2	0.65	0.0541899293789333	pearson	1	Ttest_pvalue	Coefficient_of_eigenassay	SVD_pCMs_dplus3CT	NoPrepr	SVD	9581	T400_RCT-Tx7	N	Kept components	RCT
Drug	Monoclonal_antibody	T400_RCT	Cell_line.Tx7	Plate.99	PLXNA1	0.65	-0.046419259549788	pearson	1	Ttest_pvalue	Coefficient_of_eigenassay	SVD_pCMs_dplus3CT	NoPrepr	SVD	10270	T400_RCT-Tx7	N	Kept components	RCT
Drug	Monoclonal_antibody	T400_RCT	Cell_line.Tx7	Plate.99	PLXNA2	0.65	0.101862834458591	pearson	1	Ttest_pvalue	Coefficient_of_eigenassay	SVD_pCMs_dplus3CT	NoPrepr	SVD	6084	T400_RCT-Tx7	N	Kept components	RCT
Drug	Monoclonal_antibody	T400_RCT	Cell_line.Tx7	Plate.99	PLXNA3	0.65	0.0357672730973393	pearson	1	Ttest_pvalue	Coefficient_of_eigenassay	SVD_pCMs_dplus3CT	NoPrepr	SVD	11239	T400_RCT-Tx7	N	Kept components	RCT
Drug	Monoclonal_antibody	T400_RCT	Cell_line.Tx7	Plate.99	PLXNA4	0.65	0.214504383162207	pearson	1	Ttest_pvalue	Coefficient_of_eigenassay	SVD_pCMs_dplus3CT	NoPrepr	SVD	1891	T400_RCT-Tx7	N	Kept components	RCT
Drug	Monoclonal_antibody	T400_RCT	Cell_line.Tx7	Plate.99	PLXNB1	0.65	-0.168341266036126	pearson	1	Ttest_pvalue	Coefficient_of_eigenassay	SVD_pCMs_dplus3CT	NoPrepr	SVD	3068	T400_RCT-Tx7	N	Kept components	RCT
Drug	Monoclonal_antibody	T400_RCT	Cell_line.Tx7	Plate.99	PLXNB2	0.65	0.0672075602403478	pearson	1	Ttest_pvalue	Coefficient_of_eigenassay	SVD_pCMs_dplus3CT	NoPrepr	SVD	8497	T400_RCT-Tx7	N	Kept components	RCT
Drug	Monoclonal_antibody	T400_RCT	Cell_line.Tx7	Plate.99	PLXNB3	0.65	0.091514674211003	pearson	1	Ttest_pvalue	Coefficient_of_eigenassay	SVD_pCMs_dplus3CT	NoPrepr	SVD	6737	T400_RCT-Tx7	N	Kept components	RCT
Drug	Monoclonal_antibody	T400_RCT	Cell_line.Tx7	Plate.99	PLXNC1	0.65	0.0347691080303131	pearson	1	Ttest_pvalue	Coefficient_of_eigenassay	SVD_pCMs_dplus3CT	NoPrepr	SVD	11334	T400_RCT-Tx7	N	Kept components	RCT
Drug	Monoclonal_antibody	T400_RCT	Cell_line.Tx7	Plate.99	PLXND1	0.65	0.0136279232717841	pearson	1	Ttest_pvalue	Coefficient_of_eigenassay	SVD_pCMs_dplus3CT	NoPrepr	SVD	13588	T400_RCT-Tx7	N	Kept components	RCT
Drug	Monoclonal_antibody	T400_RCT	Cell_line.Tx7	Plate.99	PM20D1	0.65	0.0112103753549553	pearson	1	Ttest_pvalue	Coefficient_of_eigenassay	SVD_pCMs_dplus3CT	NoPrepr	SVD	13878	T400_RCT-Tx7	N	Kept components	RCT
Drug	Monoclonal_antibody	T400_RCT	Cell_line.Tx7	Plate.99	PM20D2	0.65	-0.0551918951948457	pearson	1	Ttest_pvalue	Coefficient_of_eigenassay	SVD_pCMs_dplus3CT	NoPrepr	SVD	9501	T400_RCT-Tx7	N	Kept components	RCT
Drug	Monoclonal_antibody	T400_RCT	Cell_line.Tx7	Plate.99	PMAIP1	0.65	0.0758421283918242	pearson	1	Ttest_pvalue	Coefficient_of_eigenassay	SVD_pCMs_dplus3CT	NoPrepr	SVD	7805	T400_RCT-Tx7	N	Kept components	RCT
Drug	Monoclonal_antibody	T400_RCT	Cell_line.Tx7	Plate.99	PMEL	0.65	-0.103768094340439	pearson	1	Ttest_pvalue	Coefficient_of_eigenassay	SVD_pCMs_dplus3CT	NoPrepr	SVD	5965	T400_RCT-Tx7	N	Kept components	RCT
Drug	Monoclonal_antibody	T400_RCT	Cell_line.Tx7	Plate.99	PMEPA1	0.65	0.1494578194033	pearson	1	Ttest_pvalue	Coefficient_of_eigenassay	SVD_pCMs_dplus3CT	NoPrepr	SVD	3763	T400_RCT-Tx7	N	Kept components	RCT
Drug	Monoclonal_antibody	T400_RCT	Cell_line.Tx7	Plate.99	PMF1	0.65	-0.211379653162841	pearson	1	Ttest_pvalue	Coefficient_of_eigenassay	SVD_pCMs_dplus3CT	NoPrepr	SVD	1938	T400_RCT-Tx7	N	Kept components	RCT
Drug	Monoclonal_antibody	T400_RCT	Cell_line.Tx7	Plate.99	PMFBP1	0.65	0.0576064157066242	pearson	1	Ttest_pvalue	Coefficient_of_eigenassay	SVD_pCMs_dplus3CT	NoPrepr	SVD	9267	T400_RCT-Tx7	N	Kept components	RCT
Drug	Monoclonal_antibody	T400_RCT	Cell_line.Tx7	Plate.99	PML	0.65	-0.11703733675412	pearson	1	Ttest_pvalue	Coefficient_of_eigenassay	SVD_pCMs_dplus3CT	NoPrepr	SVD	5251	T400_RCT-Tx7	N	Kept components	RCT
Drug	Monoclonal_antibody	T400_RCT	Cell_line.Tx7	Plate.99	PMM1	0.65	0.0652485783687402	pearson	1	Ttest_pvalue	Coefficient_of_eigenassay	SVD_pCMs_dplus3CT	NoPrepr	SVD	8658	T400_RCT-Tx7	N	Kept components	RCT
Drug	Monoclonal_antibody	T400_RCT	Cell_line.Tx7	Plate.99	PMM2	0.65	-0.0525887115282174	pearson	1	Ttest_pvalue	Coefficient_of_eigenassay	SVD_pCMs_dplus3CT	NoPrepr	SVD	9728	T400_RCT-Tx7	N	Kept components	RCT
Drug	Monoclonal_antibody	T400_RCT	Cell_line.Tx7	Plate.99	PMP22	0.65	0.325177707319257	pearson	1	Ttest_pvalue	Coefficient_of_eigenassay	SVD_pCMs_dplus3CT	NoPrepr	SVD	625	T400_RCT-Tx7	N	Kept components	RCT
Drug	Monoclonal_antibody	T400_RCT	Cell_line.Tx7	Plate.99	PMPCA	0.65	-0.00681649586288575	pearson	1	Ttest_pvalue	Coefficient_of_eigenassay	SVD_pCMs_dplus3CT	NoPrepr	SVD	14365	T400_RCT-Tx7	N	Kept components	RCT
Drug	Monoclonal_antibody	T400_RCT	Cell_line.Tx7	Plate.99	PMPCB	0.65	0.0560211215866132	pearson	1	Ttest_pvalue	Coefficient_of_eigenassay	SVD_pCMs_dplus3CT	NoPrepr	SVD	9421	T400_RCT-Tx7	N	Kept components	RCT
Drug	Monoclonal_antibody	T400_RCT	Cell_line.Tx7	Plate.99	PMS1	0.65	-0.117987767759968	pearson	1	Ttest_pvalue	Coefficient_of_eigenassay	SVD_pCMs_dplus3CT	NoPrepr	SVD	5182	T400_RCT-Tx7	N	Kept components	RCT
Drug	Monoclonal_antibody	T400_RCT	Cell_line.Tx7	Plate.99	PMS2	0.65	0.0771756831186852	pearson	1	Ttest_pvalue	Coefficient_of_eigenassay	SVD_pCMs_dplus3CT	NoPrepr	SVD	7710	T400_RCT-Tx7	N	Kept components	RCT
Drug	Monoclonal_antibody	T400_RCT	Cell_line.Tx7	Plate.99	PMVK	0.65	-0.0872225490850618	pearson	1	Ttest_pvalue	Coefficient_of_eigenassay	SVD_pCMs_dplus3CT	NoPrepr	SVD	7019	T400_RCT-Tx7	N	Kept components	RCT
Drug	Monoclonal_antibody	T400_RCT	Cell_line.Tx7	Plate.99	PNCK	0.65	0.033657575228455	pearson	1	Ttest_pvalue	Coefficient_of_eigenassay	SVD_pCMs_dplus3CT	NoPrepr	SVD	11449	T400_RCT-Tx7	N	Kept components	RCT
Drug	Monoclonal_antibody	T400_RCT	Cell_line.Tx7	Plate.99	PNISR	0.65	0.123267284440535	pearson	1	Ttest_pvalue	Coefficient_of_eigenassay	SVD_pCMs_dplus3CT	NoPrepr	SVD	4923	T400_RCT-Tx7	N	Kept components	RCT
Drug	Monoclonal_antibody	T400_RCT	Cell_line.Tx7	Plate.99	PNKD	0.65	0.186567120242047	pearson	1	Ttest_pvalue	Coefficient_of_eigenassay	SVD_pCMs_dplus3CT	NoPrepr	SVD	2538	T400_RCT-Tx7	N	Kept components	RCT
Drug	Monoclonal_antibody	T400_RCT	Cell_line.Tx7	Plate.99	PNKP	0.65	0.02625000313113	pearson	1	Ttest_pvalue	Coefficient_of_eigenassay	SVD_pCMs_dplus3CT	NoPrepr	SVD	12214	T400_RCT-Tx7	N	Kept components	RCT
Drug	Monoclonal_antibody	T400_RCT	Cell_line.Tx7	Plate.99	PNLDC1	0.65	0.0346487497340108	pearson	1	Ttest_pvalue	Coefficient_of_eigenassay	SVD_pCMs_dplus3CT	NoPrepr	SVD	11346	T400_RCT-Tx7	N	Kept components	RCT
Drug	Monoclonal_antibody	T400_RCT	Cell_line.Tx7	Plate.99	PNMA1	0.65	0.00660421531529987	pearson	1	Ttest_pvalue	Coefficient_of_eigenassay	SVD_pCMs_dplus3CT	NoPrepr	SVD	14397	T400_RCT-Tx7	N	Kept components	RCT
Drug	Monoclonal_antibody	T400_RCT	Cell_line.Tx7	Plate.99	PNMA2	0.65	-0.275991859610523	pearson	1	Ttest_pvalue	Coefficient_of_eigenassay	SVD_pCMs_dplus3CT	NoPrepr	SVD	1010	T400_RCT-Tx7	N	Kept components	RCT
Drug	Monoclonal_antibody	T400_RCT	Cell_line.Tx7	Plate.99	PNMA3	0.65	-0.0987151440055339	pearson	1	Ttest_pvalue	Coefficient_of_eigenassay	SVD_pCMs_dplus3CT	NoPrepr	SVD	6286	T400_RCT-Tx7	N	Kept components	RCT
Drug	Monoclonal_antibody	T400_RCT	Cell_line.Tx7	Plate.99	PNMA5	0.65	-0.0312300692052147	pearson	1	Ttest_pvalue	Coefficient_of_eigenassay	SVD_pCMs_dplus3CT	NoPrepr	SVD	11659	T400_RCT-Tx7	N	Kept components	RCT
Drug	Monoclonal_antibody	T400_RCT	Cell_line.Tx7	Plate.99	PNMA6A	0.65	-0.192191408814167	pearson	1	Ttest_pvalue	Coefficient_of_eigenassay	SVD_pCMs_dplus3CT	NoPrepr	SVD	2393	T400_RCT-Tx7	N	Kept components	RCT
Drug	Monoclonal_antibody	T400_RCT	Cell_line.Tx7	Plate.99	PNMA8A	0.65	0.0144442083779238	pearson	1	Ttest_pvalue	Coefficient_of_eigenassay	SVD_pCMs_dplus3CT	NoPrepr	SVD	13490	T400_RCT-Tx7	N	Kept components	RCT
Drug	Monoclonal_antibody	T400_RCT	Cell_line.Tx7	Plate.99	PNMA8B	0.65	-0.259215495149489	pearson	1	Ttest_pvalue	Coefficient_of_eigenassay	SVD_pCMs_dplus3CT	NoPrepr	SVD	1191	T400_RCT-Tx7	N	Kept components	RCT
Drug	Monoclonal_antibody	T400_RCT	Cell_line.Tx7	Plate.99	PNMT	0.65	-0.308803410239172	pearson	1	Ttest_pvalue	Coefficient_of_eigenassay	SVD_pCMs_dplus3CT	NoPrepr	SVD	732	T400_RCT-Tx7	N	Kept components	RCT
Drug	Monoclonal_antibody	T400_RCT	Cell_line.Tx7	Plate.99	PNN	0.65	0.055271077045392	pearson	1	Ttest_pvalue	Coefficient_of_eigenassay	SVD_pCMs_dplus3CT	NoPrepr	SVD	9488	T400_RCT-Tx7	N	Kept components	RCT
Drug	Monoclonal_antibody	T400_RCT	Cell_line.Tx7	Plate.99	PNO1	0.65	-0.0768610338768248	pearson	1	Ttest_pvalue	Coefficient_of_eigenassay	SVD_pCMs_dplus3CT	NoPrepr	SVD	7737	T400_RCT-Tx7	N	Kept components	RCT
Drug	Monoclonal_antibody	T400_RCT	Cell_line.Tx7	Plate.99	PNP	0.65	0.0290698799140382	pearson	1	Ttest_pvalue	Coefficient_of_eigenassay	SVD_pCMs_dplus3CT	NoPrepr	SVD	11910	T400_RCT-Tx7	N	Kept components	RCT
Drug	Monoclonal_antibody	T400_RCT	Cell_line.Tx7	Plate.99	PNPLA2	0.65	-0.072535584774264	pearson	1	Ttest_pvalue	Coefficient_of_eigenassay	SVD_pCMs_dplus3CT	NoPrepr	SVD	8082	T400_RCT-Tx7	N	Kept components	RCT
Drug	Monoclonal_antibody	T400_RCT	Cell_line.Tx7	Plate.99	PNPLA3	0.65	0.156297222140883	pearson	1	Ttest_pvalue	Coefficient_of_eigenassay	SVD_pCMs_dplus3CT	NoPrepr	SVD	3499	T400_RCT-Tx7	N	Kept components	RCT
Drug	Monoclonal_antibody	T400_RCT	Cell_line.Tx7	Plate.99	PNPLA4	0.65	0.0183561207791468	pearson	1	Ttest_pvalue	Coefficient_of_eigenassay	SVD_pCMs_dplus3CT	NoPrepr	SVD	13046	T400_RCT-Tx7	N	Kept components	RCT
Drug	Monoclonal_antibody	T400_RCT	Cell_line.Tx7	Plate.99	PNPLA6	0.65	-0.0407166412369	pearson	1	Ttest_pvalue	Coefficient_of_eigenassay	SVD_pCMs_dplus3CT	NoPrepr	SVD	10796	T400_RCT-Tx7	N	Kept components	RCT
Drug	Monoclonal_antibody	T400_RCT	Cell_line.Tx7	Plate.99	PNPLA7	0.65	-0.25140712645836	pearson	1	Ttest_pvalue	Coefficient_of_eigenassay	SVD_pCMs_dplus3CT	NoPrepr	SVD	1283	T400_RCT-Tx7	N	Kept components	RCT
Drug	Monoclonal_antibody	T400_RCT	Cell_line.Tx7	Plate.99	PNPLA8	0.65	-0.0438072833801908	pearson	1	Ttest_pvalue	Coefficient_of_eigenassay	SVD_pCMs_dplus3CT	NoPrepr	SVD	10502	T400_RCT-Tx7	N	Kept components	RCT
Drug	Monoclonal_antibody	T400_RCT	Cell_line.Tx7	Plate.99	PNPO	0.65	-0.227555443058454	pearson	1	Ttest_pvalue	Coefficient_of_eigenassay	SVD_pCMs_dplus3CT	NoPrepr	SVD	1653	T400_RCT-Tx7	N	Kept components	RCT
Drug	Monoclonal_antibody	T400_RCT	Cell_line.Tx7	Plate.99	PNPT1	0.65	-0.0401502411303631	pearson	1	Ttest_pvalue	Coefficient_of_eigenassay	SVD_pCMs_dplus3CT	NoPrepr	SVD	10843	T400_RCT-Tx7	N	Kept components	RCT
Drug	Monoclonal_antibody	T400_RCT	Cell_line.Tx7	Plate.99	PNRC1	0.65	-0.0615549372773217	pearson	1	Ttest_pvalue	Coefficient_of_eigenassay	SVD_pCMs_dplus3CT	NoPrepr	SVD	8923	T400_RCT-Tx7	N	Kept components	RCT
Drug	Monoclonal_antibody	T400_RCT	Cell_line.Tx7	Plate.99	PNRC2	0.65	0.135217833920043	pearson	1	Ttest_pvalue	Coefficient_of_eigenassay	SVD_pCMs_dplus3CT	NoPrepr	SVD	4342	T400_RCT-Tx7	N	Kept components	RCT
Drug	Monoclonal_antibody	T400_RCT	Cell_line.Tx7	Plate.99	POC1A	0.65	0.0800603623980369	pearson	1	Ttest_pvalue	Coefficient_of_eigenassay	SVD_pCMs_dplus3CT	NoPrepr	SVD	7499	T400_RCT-Tx7	N	Kept components	RCT
Drug	Monoclonal_antibody	T400_RCT	Cell_line.Tx7	Plate.99	POC1B	0.65	-0.281352429211943	pearson	1	Ttest_pvalue	Coefficient_of_eigenassay	SVD_pCMs_dplus3CT	NoPrepr	SVD	962	T400_RCT-Tx7	N	Kept components	RCT
Drug	Monoclonal_antibody	T400_RCT	Cell_line.Tx7	Plate.99	POC5	0.65	-0.037447973207708	pearson	1	Ttest_pvalue	Coefficient_of_eigenassay	SVD_pCMs_dplus3CT	NoPrepr	SVD	11070	T400_RCT-Tx7	N	Kept components	RCT
Drug	Monoclonal_antibody	T400_RCT	Cell_line.Tx7	Plate.99	PODN	0.65	0.0300506664479568	pearson	1	Ttest_pvalue	Coefficient_of_eigenassay	SVD_pCMs_dplus3CT	NoPrepr	SVD	11789	T400_RCT-Tx7	N	Kept components	RCT
Drug	Monoclonal_antibody	T400_RCT	Cell_line.Tx7	Plate.99	PODNL1	0.65	0.122679560589504	pearson	1	Ttest_pvalue	Coefficient_of_eigenassay	SVD_pCMs_dplus3CT	NoPrepr	SVD	4945	T400_RCT-Tx7	N	Kept components	RCT
Drug	Monoclonal_antibody	T400_RCT	Cell_line.Tx7	Plate.99	PODXL	0.65	1.40824698384607	pearson	1	Ttest_pvalue	Coefficient_of_eigenassay	SVD_pCMs_dplus3CT	NoPrepr	SVD	9	T400_RCT-Tx7	N	Kept components	RCT
Drug	Monoclonal_antibody	T400_RCT	Cell_line.Tx7	Plate.99	PODXL2	0.65	0.0154857956226043	pearson	1	Ttest_pvalue	Coefficient_of_eigenassay	SVD_pCMs_dplus3CT	NoPrepr	SVD	13375	T400_RCT-Tx7	N	Kept components	RCT
Drug	Monoclonal_antibody	T400_RCT	Cell_line.Tx7	Plate.99	POF1B	0.65	0.022949966820897	pearson	1	Ttest_pvalue	Coefficient_of_eigenassay	SVD_pCMs_dplus3CT	NoPrepr	SVD	12585	T400_RCT-Tx7	N	Kept components	RCT
Drug	Monoclonal_antibody	T400_RCT	Cell_line.Tx7	Plate.99	POFUT1	0.65	-0.0124947250317767	pearson	1	Ttest_pvalue	Coefficient_of_eigenassay	SVD_pCMs_dplus3CT	NoPrepr	SVD	13718	T400_RCT-Tx7	N	Kept components	RCT
Drug	Monoclonal_antibody	T400_RCT	Cell_line.Tx7	Plate.99	POFUT2	0.65	-0.01235958091438	pearson	1	Ttest_pvalue	Coefficient_of_eigenassay	SVD_pCMs_dplus3CT	NoPrepr	SVD	13737	T400_RCT-Tx7	N	Kept components	RCT
Drug	Monoclonal_antibody	T400_RCT	Cell_line.Tx7	Plate.99	POGK	0.65	0.0659963640379448	pearson	1	Ttest_pvalue	Coefficient_of_eigenassay	SVD_pCMs_dplus3CT	NoPrepr	SVD	8593	T400_RCT-Tx7	N	Kept components	RCT
Drug	Monoclonal_antibody	T400_RCT	Cell_line.Tx7	Plate.99	POGLUT1	0.65	0.0928008367107677	pearson	1	Ttest_pvalue	Coefficient_of_eigenassay	SVD_pCMs_dplus3CT	NoPrepr	SVD	6662	T400_RCT-Tx7	N	Kept components	RCT
Drug	Monoclonal_antibody	T400_RCT	Cell_line.Tx7	Plate.99	POGZ	0.65	-0.085220953924359	pearson	1	Ttest_pvalue	Coefficient_of_eigenassay	SVD_pCMs_dplus3CT	NoPrepr	SVD	7144	T400_RCT-Tx7	N	Kept components	RCT
Drug	Monoclonal_antibody	T400_RCT	Cell_line.Tx7	Plate.99	POLA1	0.65	0.127382027292254	pearson	1	Ttest_pvalue	Coefficient_of_eigenassay	SVD_pCMs_dplus3CT	NoPrepr	SVD	4717	T400_RCT-Tx7	N	Kept components	RCT
Drug	Monoclonal_antibody	T400_RCT	Cell_line.Tx7	Plate.99	POLA2	0.65	-0.158549341361791	pearson	1	Ttest_pvalue	Coefficient_of_eigenassay	SVD_pCMs_dplus3CT	NoPrepr	SVD	3419	T400_RCT-Tx7	N	Kept components	RCT
Drug	Monoclonal_antibody	T400_RCT	Cell_line.Tx7	Plate.99	POLB	0.65	0.00997601634173747	pearson	1	Ttest_pvalue	Coefficient_of_eigenassay	SVD_pCMs_dplus3CT	NoPrepr	SVD	14009	T400_RCT-Tx7	N	Kept components	RCT
Drug	Monoclonal_antibody	T400_RCT	Cell_line.Tx7	Plate.99	POLD1	0.65	-0.0695934044659737	pearson	1	Ttest_pvalue	Coefficient_of_eigenassay	SVD_pCMs_dplus3CT	NoPrepr	SVD	8293	T400_RCT-Tx7	N	Kept components	RCT
Drug	Monoclonal_antibody	T400_RCT	Cell_line.Tx7	Plate.99	POLD2	0.65	-0.228251715653151	pearson	1	Ttest_pvalue	Coefficient_of_eigenassay	SVD_pCMs_dplus3CT	NoPrepr	SVD	1632	T400_RCT-Tx7	N	Kept components	RCT
Drug	Monoclonal_antibody	T400_RCT	Cell_line.Tx7	Plate.99	POLD3	0.65	0.0396182663760972	pearson	1	Ttest_pvalue	Coefficient_of_eigenassay	SVD_pCMs_dplus3CT	NoPrepr	SVD	10895	T400_RCT-Tx7	N	Kept components	RCT
Drug	Monoclonal_antibody	T400_RCT	Cell_line.Tx7	Plate.99	POLD4	0.65	0.146094490347537	pearson	1	Ttest_pvalue	Coefficient_of_eigenassay	SVD_pCMs_dplus3CT	NoPrepr	SVD	3884	T400_RCT-Tx7	N	Kept components	RCT
Drug	Monoclonal_antibody	T400_RCT	Cell_line.Tx7	Plate.99	POLDIP2	0.65	-0.0282356386619038	pearson	1	Ttest_pvalue	Coefficient_of_eigenassay	SVD_pCMs_dplus3CT	NoPrepr	SVD	12014	T400_RCT-Tx7	N	Kept components	RCT
Drug	Monoclonal_antibody	T400_RCT	Cell_line.Tx7	Plate.99	POLDIP3	0.65	-0.0560500024455677	pearson	1	Ttest_pvalue	Coefficient_of_eigenassay	SVD_pCMs_dplus3CT	NoPrepr	SVD	9419	T400_RCT-Tx7	N	Kept components	RCT
Drug	Monoclonal_antibody	T400_RCT	Cell_line.Tx7	Plate.99	POLE	0.65	-0.0963498610141741	pearson	1	Ttest_pvalue	Coefficient_of_eigenassay	SVD_pCMs_dplus3CT	NoPrepr	SVD	6434	T400_RCT-Tx7	N	Kept components	RCT
Drug	Monoclonal_antibody	T400_RCT	Cell_line.Tx7	Plate.99	POLE2	0.65	-0.0480499672640988	pearson	1	Ttest_pvalue	Coefficient_of_eigenassay	SVD_pCMs_dplus3CT	NoPrepr	SVD	10123	T400_RCT-Tx7	N	Kept components	RCT
Drug	Monoclonal_antibody	T400_RCT	Cell_line.Tx7	Plate.99	POLE3	0.65	-0.117421778061561	pearson	1	Ttest_pvalue	Coefficient_of_eigenassay	SVD_pCMs_dplus3CT	NoPrepr	SVD	5229	T400_RCT-Tx7	N	Kept components	RCT
Drug	Monoclonal_antibody	T400_RCT	Cell_line.Tx7	Plate.99	POLE4	0.65	0.0268710328439265	pearson	1	Ttest_pvalue	Coefficient_of_eigenassay	SVD_pCMs_dplus3CT	NoPrepr	SVD	12155	T400_RCT-Tx7	N	Kept components	RCT
Drug	Monoclonal_antibody	T400_RCT	Cell_line.Tx7	Plate.99	POLG	0.65	-0.15545867334551	pearson	1	Ttest_pvalue	Coefficient_of_eigenassay	SVD_pCMs_dplus3CT	NoPrepr	SVD	3521	T400_RCT-Tx7	N	Kept components	RCT
Drug	Monoclonal_antibody	T400_RCT	Cell_line.Tx7	Plate.99	POLG2	0.65	-0.0885461461744452	pearson	1	Ttest_pvalue	Coefficient_of_eigenassay	SVD_pCMs_dplus3CT	NoPrepr	SVD	6907	T400_RCT-Tx7	N	Kept components	RCT
Drug	Monoclonal_antibody	T400_RCT	Cell_line.Tx7	Plate.99	POLH	0.65	-0.0344605136860549	pearson	1	Ttest_pvalue	Coefficient_of_eigenassay	SVD_pCMs_dplus3CT	NoPrepr	SVD	11363	T400_RCT-Tx7	N	Kept components	RCT
Drug	Monoclonal_antibody	T400_RCT	Cell_line.Tx7	Plate.99	POLI	0.65	0.13122394316813	pearson	1	Ttest_pvalue	Coefficient_of_eigenassay	SVD_pCMs_dplus3CT	NoPrepr	SVD	4536	T400_RCT-Tx7	N	Kept components	RCT
Drug	Monoclonal_antibody	T400_RCT	Cell_line.Tx7	Plate.99	POLK	0.65	-0.206359909229487	pearson	1	Ttest_pvalue	Coefficient_of_eigenassay	SVD_pCMs_dplus3CT	NoPrepr	SVD	2055	T400_RCT-Tx7	N	Kept components	RCT
Drug	Monoclonal_antibody	T400_RCT	Cell_line.Tx7	Plate.99	POLL	0.65	-0.135114193841809	pearson	1	Ttest_pvalue	Coefficient_of_eigenassay	SVD_pCMs_dplus3CT	NoPrepr	SVD	4346	T400_RCT-Tx7	N	Kept components	RCT
Drug	Monoclonal_antibody	T400_RCT	Cell_line.Tx7	Plate.99	POLM	0.65	0.0742640479195407	pearson	1	Ttest_pvalue	Coefficient_of_eigenassay	SVD_pCMs_dplus3CT	NoPrepr	SVD	7938	T400_RCT-Tx7	N	Kept components	RCT
Drug	Monoclonal_antibody	T400_RCT	Cell_line.Tx7	Plate.99	POLN	0.65	-0.00960361270798978	pearson	1	Ttest_pvalue	Coefficient_of_eigenassay	SVD_pCMs_dplus3CT	NoPrepr	SVD	14049	T400_RCT-Tx7	N	Kept components	RCT
Drug	Monoclonal_antibody	T400_RCT	Cell_line.Tx7	Plate.99	POLQ	0.65	-0.151444512396747	pearson	1	Ttest_pvalue	Coefficient_of_eigenassay	SVD_pCMs_dplus3CT	NoPrepr	SVD	3670	T400_RCT-Tx7	N	Kept components	RCT
Drug	Monoclonal_antibody	T400_RCT	Cell_line.Tx7	Plate.99	POLR1A	0.65	-0.333792464226631	pearson	1	Ttest_pvalue	Coefficient_of_eigenassay	SVD_pCMs_dplus3CT	NoPrepr	SVD	574	T400_RCT-Tx7	N	Kept components	RCT
Drug	Monoclonal_antibody	T400_RCT	Cell_line.Tx7	Plate.99	POLR1B	0.65	-0.2700330215087	pearson	1	Ttest_pvalue	Coefficient_of_eigenassay	SVD_pCMs_dplus3CT	NoPrepr	SVD	1066	T400_RCT-Tx7	N	Kept components	RCT
Drug	Monoclonal_antibody	T400_RCT	Cell_line.Tx7	Plate.99	POLR1C	0.65	-0.0159870955843558	pearson	1	Ttest_pvalue	Coefficient_of_eigenassay	SVD_pCMs_dplus3CT	NoPrepr	SVD	13312	T400_RCT-Tx7	N	Kept components	RCT
Drug	Monoclonal_antibody	T400_RCT	Cell_line.Tx7	Plate.99	POLR1D	0.65	-0.124814177823748	pearson	1	Ttest_pvalue	Coefficient_of_eigenassay	SVD_pCMs_dplus3CT	NoPrepr	SVD	4840	T400_RCT-Tx7	N	Kept components	RCT
Drug	Monoclonal_antibody	T400_RCT	Cell_line.Tx7	Plate.99	POLR1E	0.65	0.205505063047993	pearson	1	Ttest_pvalue	Coefficient_of_eigenassay	SVD_pCMs_dplus3CT	NoPrepr	SVD	2075	T400_RCT-Tx7	N	Kept components	RCT
Drug	Monoclonal_antibody	T400_RCT	Cell_line.Tx7	Plate.99	POLR2A	0.65	0.0371956634596395	pearson	1	Ttest_pvalue	Coefficient_of_eigenassay	SVD_pCMs_dplus3CT	NoPrepr	SVD	11092	T400_RCT-Tx7	N	Kept components	RCT
Drug	Monoclonal_antibody	T400_RCT	Cell_line.Tx7	Plate.99	POLR2B	0.65	-0.00271077719247859	pearson	1	Ttest_pvalue	Coefficient_of_eigenassay	SVD_pCMs_dplus3CT	NoPrepr	SVD	14919	T400_RCT-Tx7	N	Kept components	RCT
Drug	Monoclonal_antibody	T400_RCT	Cell_line.Tx7	Plate.99	POLR2C	0.65	-0.0323656695255695	pearson	1	Ttest_pvalue	Coefficient_of_eigenassay	SVD_pCMs_dplus3CT	NoPrepr	SVD	11547	T400_RCT-Tx7	N	Kept components	RCT
Drug	Monoclonal_antibody	T400_RCT	Cell_line.Tx7	Plate.99	POLR2D	0.65	0.0802300511598192	pearson	1	Ttest_pvalue	Coefficient_of_eigenassay	SVD_pCMs_dplus3CT	NoPrepr	SVD	7487	T400_RCT-Tx7	N	Kept components	RCT
Drug	Monoclonal_antibody	T400_RCT	Cell_line.Tx7	Plate.99	POLR2E	0.65	0.0553077665156904	pearson	1	Ttest_pvalue	Coefficient_of_eigenassay	SVD_pCMs_dplus3CT	NoPrepr	SVD	9483	T400_RCT-Tx7	N	Kept components	RCT
Drug	Monoclonal_antibody	T400_RCT	Cell_line.Tx7	Plate.99	POLR2F	0.65	0.326765949866383	pearson	1	Ttest_pvalue	Coefficient_of_eigenassay	SVD_pCMs_dplus3CT	NoPrepr	SVD	618	T400_RCT-Tx7	N	Kept components	RCT
Drug	Monoclonal_antibody	T400_RCT	Cell_line.Tx7	Plate.99	POLR2G	0.65	0.235134777869644	pearson	1	Ttest_pvalue	Coefficient_of_eigenassay	SVD_pCMs_dplus3CT	NoPrepr	SVD	1502	T400_RCT-Tx7	N	Kept components	RCT
Drug	Monoclonal_antibody	T400_RCT	Cell_line.Tx7	Plate.99	POLR2H	0.65	-0.192107925252112	pearson	1	Ttest_pvalue	Coefficient_of_eigenassay	SVD_pCMs_dplus3CT	NoPrepr	SVD	2394	T400_RCT-Tx7	N	Kept components	RCT
Drug	Monoclonal_antibody	T400_RCT	Cell_line.Tx7	Plate.99	POLR2I	0.65	0.193843017134292	pearson	1	Ttest_pvalue	Coefficient_of_eigenassay	SVD_pCMs_dplus3CT	NoPrepr	SVD	2347	T400_RCT-Tx7	N	Kept components	RCT
Drug	Monoclonal_antibody	T400_RCT	Cell_line.Tx7	Plate.99	POLR2J	0.65	-0.0274010035753833	pearson	1	Ttest_pvalue	Coefficient_of_eigenassay	SVD_pCMs_dplus3CT	NoPrepr	SVD	12111	T400_RCT-Tx7	N	Kept components	RCT
Drug	Monoclonal_antibody	T400_RCT	Cell_line.Tx7	Plate.99	POLR2J3	0.65	0.00256185876206705	pearson	1	Ttest_pvalue	Coefficient_of_eigenassay	SVD_pCMs_dplus3CT	NoPrepr	SVD	14948	T400_RCT-Tx7	N	Kept components	RCT
Drug	Monoclonal_antibody	T400_RCT	Cell_line.Tx7	Plate.99	POLR2K	0.65	-0.276931595035346	pearson	1	Ttest_pvalue	Coefficient_of_eigenassay	SVD_pCMs_dplus3CT	NoPrepr	SVD	993	T400_RCT-Tx7	N	Kept components	RCT
Drug	Monoclonal_antibody	T400_RCT	Cell_line.Tx7	Plate.99	POLR2L	0.65	-0.0259126998671574	pearson	1	Ttest_pvalue	Coefficient_of_eigenassay	SVD_pCMs_dplus3CT	NoPrepr	SVD	12260	T400_RCT-Tx7	N	Kept components	RCT
Drug	Monoclonal_antibody	T400_RCT	Cell_line.Tx7	Plate.99	POLR2M	0.65	0.225999361626846	pearson	1	Ttest_pvalue	Coefficient_of_eigenassay	SVD_pCMs_dplus3CT	NoPrepr	SVD	1678	T400_RCT-Tx7	N	Kept components	RCT
Drug	Monoclonal_antibody	T400_RCT	Cell_line.Tx7	Plate.99	POLR3A	0.65	0.0500260501172144	pearson	1	Ttest_pvalue	Coefficient_of_eigenassay	SVD_pCMs_dplus3CT	NoPrepr	SVD	9946	T400_RCT-Tx7	N	Kept components	RCT
Drug	Monoclonal_antibody	T400_RCT	Cell_line.Tx7	Plate.99	POLR3B	0.65	0.0708670653330683	pearson	1	Ttest_pvalue	Coefficient_of_eigenassay	SVD_pCMs_dplus3CT	NoPrepr	SVD	8197	T400_RCT-Tx7	N	Kept components	RCT
Drug	Monoclonal_antibody	T400_RCT	Cell_line.Tx7	Plate.99	POLR3C	0.65	0.00966076892458827	pearson	1	Ttest_pvalue	Coefficient_of_eigenassay	SVD_pCMs_dplus3CT	NoPrepr	SVD	14039	T400_RCT-Tx7	N	Kept components	RCT
Drug	Monoclonal_antibody	T400_RCT	Cell_line.Tx7	Plate.99	POLR3D	0.65	-0.196335474508998	pearson	1	Ttest_pvalue	Coefficient_of_eigenassay	SVD_pCMs_dplus3CT	NoPrepr	SVD	2292	T400_RCT-Tx7	N	Kept components	RCT
Drug	Monoclonal_antibody	T400_RCT	Cell_line.Tx7	Plate.99	POLR3E	0.65	-0.0627193386744522	pearson	1	Ttest_pvalue	Coefficient_of_eigenassay	SVD_pCMs_dplus3CT	NoPrepr	SVD	8834	T400_RCT-Tx7	N	Kept components	RCT
Drug	Monoclonal_antibody	T400_RCT	Cell_line.Tx7	Plate.99	POLR3F	0.65	-0.187359205002503	pearson	1	Ttest_pvalue	Coefficient_of_eigenassay	SVD_pCMs_dplus3CT	NoPrepr	SVD	2511	T400_RCT-Tx7	N	Kept components	RCT
Drug	Monoclonal_antibody	T400_RCT	Cell_line.Tx7	Plate.99	POLR3G	0.65	-0.413762814003307	pearson	1	Ttest_pvalue	Coefficient_of_eigenassay	SVD_pCMs_dplus3CT	NoPrepr	SVD	320	T400_RCT-Tx7	N	Kept components	RCT
Drug	Monoclonal_antibody	T400_RCT	Cell_line.Tx7	Plate.99	POLR3GL	0.65	0.0444364431810862	pearson	1	Ttest_pvalue	Coefficient_of_eigenassay	SVD_pCMs_dplus3CT	NoPrepr	SVD	10449	T400_RCT-Tx7	N	Kept components	RCT
Drug	Monoclonal_antibody	T400_RCT	Cell_line.Tx7	Plate.99	POLR3H	0.65	-0.104053446865742	pearson	1	Ttest_pvalue	Coefficient_of_eigenassay	SVD_pCMs_dplus3CT	NoPrepr	SVD	5953	T400_RCT-Tx7	N	Kept components	RCT
Drug	Monoclonal_antibody	T400_RCT	Cell_line.Tx7	Plate.99	POLR3K	0.65	0.147463103819685	pearson	1	Ttest_pvalue	Coefficient_of_eigenassay	SVD_pCMs_dplus3CT	NoPrepr	SVD	3836	T400_RCT-Tx7	N	Kept components	RCT
Drug	Monoclonal_antibody	T400_RCT	Cell_line.Tx7	Plate.99	POLRMT	0.65	-0.102641962893271	pearson	1	Ttest_pvalue	Coefficient_of_eigenassay	SVD_pCMs_dplus3CT	NoPrepr	SVD	6035	T400_RCT-Tx7	N	Kept components	RCT
Drug	Monoclonal_antibody	T400_RCT	Cell_line.Tx7	Plate.99	POM121	0.65	0.0107783712578662	pearson	1	Ttest_pvalue	Coefficient_of_eigenassay	SVD_pCMs_dplus3CT	NoPrepr	SVD	13931	T400_RCT-Tx7	N	Kept components	RCT
Drug	Monoclonal_antibody	T400_RCT	Cell_line.Tx7	Plate.99	POM121C	0.65	0.0290020023278907	pearson	1	Ttest_pvalue	Coefficient_of_eigenassay	SVD_pCMs_dplus3CT	NoPrepr	SVD	11918	T400_RCT-Tx7	N	Kept components	RCT
Drug	Monoclonal_antibody	T400_RCT	Cell_line.Tx7	Plate.99	POMGNT1	0.65	0.0358840027121236	pearson	1	Ttest_pvalue	Coefficient_of_eigenassay	SVD_pCMs_dplus3CT	NoPrepr	SVD	11224	T400_RCT-Tx7	N	Kept components	RCT
Drug	Monoclonal_antibody	T400_RCT	Cell_line.Tx7	Plate.99	POMGNT2	0.65	0.0757561772133664	pearson	1	Ttest_pvalue	Coefficient_of_eigenassay	SVD_pCMs_dplus3CT	NoPrepr	SVD	7814	T400_RCT-Tx7	N	Kept components	RCT
Drug	Monoclonal_antibody	T400_RCT	Cell_line.Tx7	Plate.99	POMK	0.65	-0.0936848358935477	pearson	1	Ttest_pvalue	Coefficient_of_eigenassay	SVD_pCMs_dplus3CT	NoPrepr	SVD	6599	T400_RCT-Tx7	N	Kept components	RCT
Drug	Monoclonal_antibody	T400_RCT	Cell_line.Tx7	Plate.99	POMP	0.65	-0.176446835183642	pearson	1	Ttest_pvalue	Coefficient_of_eigenassay	SVD_pCMs_dplus3CT	NoPrepr	SVD	2815	T400_RCT-Tx7	N	Kept components	RCT
Drug	Monoclonal_antibody	T400_RCT	Cell_line.Tx7	Plate.99	POMT1	0.65	-0.182753293456517	pearson	1	Ttest_pvalue	Coefficient_of_eigenassay	SVD_pCMs_dplus3CT	NoPrepr	SVD	2639	T400_RCT-Tx7	N	Kept components	RCT
Drug	Monoclonal_antibody	T400_RCT	Cell_line.Tx7	Plate.99	POMT2	0.65	-0.077966013163525	pearson	1	Ttest_pvalue	Coefficient_of_eigenassay	SVD_pCMs_dplus3CT	NoPrepr	SVD	7666	T400_RCT-Tx7	N	Kept components	RCT
Drug	Monoclonal_antibody	T400_RCT	Cell_line.Tx7	Plate.99	PON1	0.65	0.00310217482506835	pearson	1	Ttest_pvalue	Coefficient_of_eigenassay	SVD_pCMs_dplus3CT	NoPrepr	SVD	14858	T400_RCT-Tx7	N	Kept components	RCT
Drug	Monoclonal_antibody	T400_RCT	Cell_line.Tx7	Plate.99	PON2	0.65	-0.144333917101245	pearson	1	Ttest_pvalue	Coefficient_of_eigenassay	SVD_pCMs_dplus3CT	NoPrepr	SVD	3946	T400_RCT-Tx7	N	Kept components	RCT
Drug	Monoclonal_antibody	T400_RCT	Cell_line.Tx7	Plate.99	POP1	0.65	0.0398781940506277	pearson	1	Ttest_pvalue	Coefficient_of_eigenassay	SVD_pCMs_dplus3CT	NoPrepr	SVD	10865	T400_RCT-Tx7	N	Kept components	RCT
Drug	Monoclonal_antibody	T400_RCT	Cell_line.Tx7	Plate.99	POP4	0.65	0.100005111188229	pearson	1	Ttest_pvalue	Coefficient_of_eigenassay	SVD_pCMs_dplus3CT	NoPrepr	SVD	6210	T400_RCT-Tx7	N	Kept components	RCT
Drug	Monoclonal_antibody	T400_RCT	Cell_line.Tx7	Plate.99	POP5	0.65	-0.252093987457813	pearson	1	Ttest_pvalue	Coefficient_of_eigenassay	SVD_pCMs_dplus3CT	NoPrepr	SVD	1274	T400_RCT-Tx7	N	Kept components	RCT
Drug	Monoclonal_antibody	T400_RCT	Cell_line.Tx7	Plate.99	POP7	0.65	0.104183725208025	pearson	1	Ttest_pvalue	Coefficient_of_eigenassay	SVD_pCMs_dplus3CT	NoPrepr	SVD	5945	T400_RCT-Tx7	N	Kept components	RCT
Drug	Monoclonal_antibody	T400_RCT	Cell_line.Tx7	Plate.99	POPDC2	0.65	0.129300462812571	pearson	1	Ttest_pvalue	Coefficient_of_eigenassay	SVD_pCMs_dplus3CT	NoPrepr	SVD	4628	T400_RCT-Tx7	N	Kept components	RCT
Drug	Monoclonal_antibody	T400_RCT	Cell_line.Tx7	Plate.99	POPDC3	0.65	0.047586623222719	pearson	1	Ttest_pvalue	Coefficient_of_eigenassay	SVD_pCMs_dplus3CT	NoPrepr	SVD	10170	T400_RCT-Tx7	N	Kept components	RCT
Drug	Monoclonal_antibody	T400_RCT	Cell_line.Tx7	Plate.99	POR	0.65	0.0915587528153275	pearson	1	Ttest_pvalue	Coefficient_of_eigenassay	SVD_pCMs_dplus3CT	NoPrepr	SVD	6734	T400_RCT-Tx7	N	Kept components	RCT
Drug	Monoclonal_antibody	T400_RCT	Cell_line.Tx7	Plate.99	PORCN	0.65	0.0440534560794711	pearson	1	Ttest_pvalue	Coefficient_of_eigenassay	SVD_pCMs_dplus3CT	NoPrepr	SVD	10480	T400_RCT-Tx7	N	Kept components	RCT
Drug	Monoclonal_antibody	T400_RCT	Cell_line.Tx7	Plate.99	POSTN	0.65	0.0165323880823806	pearson	1	Ttest_pvalue	Coefficient_of_eigenassay	SVD_pCMs_dplus3CT	NoPrepr	SVD	13245	T400_RCT-Tx7	N	Kept components	RCT
Drug	Monoclonal_antibody	T400_RCT	Cell_line.Tx7	Plate.99	POT1	0.65	-0.285685981249991	pearson	1	Ttest_pvalue	Coefficient_of_eigenassay	SVD_pCMs_dplus3CT	NoPrepr	SVD	915	T400_RCT-Tx7	N	Kept components	RCT
Drug	Monoclonal_antibody	T400_RCT	Cell_line.Tx7	Plate.99	POTEE	0.65	0.218851222521129	pearson	1	Ttest_pvalue	Coefficient_of_eigenassay	SVD_pCMs_dplus3CT	NoPrepr	SVD	1809	T400_RCT-Tx7	N	Kept components	RCT
Drug	Monoclonal_antibody	T400_RCT	Cell_line.Tx7	Plate.99	POTEF	0.65	0.176037456628356	pearson	1	Ttest_pvalue	Coefficient_of_eigenassay	SVD_pCMs_dplus3CT	NoPrepr	SVD	2830	T400_RCT-Tx7	N	Kept components	RCT
Drug	Monoclonal_antibody	T400_RCT	Cell_line.Tx7	Plate.99	POU2F1	0.65	-0.196639362313897	pearson	1	Ttest_pvalue	Coefficient_of_eigenassay	SVD_pCMs_dplus3CT	NoPrepr	SVD	2283	T400_RCT-Tx7	N	Kept components	RCT
Drug	Monoclonal_antibody	T400_RCT	Cell_line.Tx7	Plate.99	POU2F2	0.65	-0.152074244040516	pearson	1	Ttest_pvalue	Coefficient_of_eigenassay	SVD_pCMs_dplus3CT	NoPrepr	SVD	3637	T400_RCT-Tx7	N	Kept components	RCT
Drug	Monoclonal_antibody	T400_RCT	Cell_line.Tx7	Plate.99	POU3F1	0.65	-0.0536837627703452	pearson	1	Ttest_pvalue	Coefficient_of_eigenassay	SVD_pCMs_dplus3CT	NoPrepr	SVD	9629	T400_RCT-Tx7	N	Kept components	RCT
Drug	Monoclonal_antibody	T400_RCT	Cell_line.Tx7	Plate.99	POU3F2	0.65	-0.131889443701383	pearson	1	Ttest_pvalue	Coefficient_of_eigenassay	SVD_pCMs_dplus3CT	NoPrepr	SVD	4511	T400_RCT-Tx7	N	Kept components	RCT
Drug	Monoclonal_antibody	T400_RCT	Cell_line.Tx7	Plate.99	POU3F3	0.65	-0.0439659257887706	pearson	1	Ttest_pvalue	Coefficient_of_eigenassay	SVD_pCMs_dplus3CT	NoPrepr	SVD	10488	T400_RCT-Tx7	N	Kept components	RCT
Drug	Monoclonal_antibody	T400_RCT	Cell_line.Tx7	Plate.99	POU3F4	0.65	0.00256547139646556	pearson	1	Ttest_pvalue	Coefficient_of_eigenassay	SVD_pCMs_dplus3CT	NoPrepr	SVD	14947	T400_RCT-Tx7	N	Kept components	RCT
Drug	Monoclonal_antibody	T400_RCT	Cell_line.Tx7	Plate.99	POU4F1	0.65	-0.01594367136387	pearson	1	Ttest_pvalue	Coefficient_of_eigenassay	SVD_pCMs_dplus3CT	NoPrepr	SVD	13318	T400_RCT-Tx7	N	Kept components	RCT
Drug	Monoclonal_antibody	T400_RCT	Cell_line.Tx7	Plate.99	POU5F1B	0.65	0.0365130225407027	pearson	1	Ttest_pvalue	Coefficient_of_eigenassay	SVD_pCMs_dplus3CT	NoPrepr	SVD	11163	T400_RCT-Tx7	N	Kept components	RCT
Drug	Monoclonal_antibody	T400_RCT	Cell_line.Tx7	Plate.99	POU5F2	0.65	-0.0259554024507625	pearson	1	Ttest_pvalue	Coefficient_of_eigenassay	SVD_pCMs_dplus3CT	NoPrepr	SVD	12252	T400_RCT-Tx7	N	Kept components	RCT
Drug	Monoclonal_antibody	T400_RCT	Cell_line.Tx7	Plate.99	POU6F1	0.65	-0.193004497822015	pearson	1	Ttest_pvalue	Coefficient_of_eigenassay	SVD_pCMs_dplus3CT	NoPrepr	SVD	2369	T400_RCT-Tx7	N	Kept components	RCT
Drug	Monoclonal_antibody	T400_RCT	Cell_line.Tx7	Plate.99	POU6F2	0.65	0.0192429874837351	pearson	1	Ttest_pvalue	Coefficient_of_eigenassay	SVD_pCMs_dplus3CT	NoPrepr	SVD	12958	T400_RCT-Tx7	N	Kept components	RCT
Drug	Monoclonal_antibody	T400_RCT	Cell_line.Tx7	Plate.99	PP2D1	0.65	-0.0011850802888462	pearson	1	Ttest_pvalue	Coefficient_of_eigenassay	SVD_pCMs_dplus3CT	NoPrepr	SVD	15125	T400_RCT-Tx7	N	Kept components	RCT
Drug	Monoclonal_antibody	T400_RCT	Cell_line.Tx7	Plate.99	PPA1	0.65	-0.133575507657789	pearson	1	Ttest_pvalue	Coefficient_of_eigenassay	SVD_pCMs_dplus3CT	NoPrepr	SVD	4436	T400_RCT-Tx7	N	Kept components	RCT
Drug	Monoclonal_antibody	T400_RCT	Cell_line.Tx7	Plate.99	PPA2	0.65	-0.0618758963713774	pearson	1	Ttest_pvalue	Coefficient_of_eigenassay	SVD_pCMs_dplus3CT	NoPrepr	SVD	8898	T400_RCT-Tx7	N	Kept components	RCT
Drug	Monoclonal_antibody	T400_RCT	Cell_line.Tx7	Plate.99	PPAN	0.65	-0.676981104950993	pearson	1	Ttest_pvalue	Coefficient_of_eigenassay	SVD_pCMs_dplus3CT	NoPrepr	SVD	67	T400_RCT-Tx7	N	Kept components	RCT
Drug	Monoclonal_antibody	T400_RCT	Cell_line.Tx7	Plate.99	PPARA	0.65	0.0800857623839131	pearson	1	Ttest_pvalue	Coefficient_of_eigenassay	SVD_pCMs_dplus3CT	NoPrepr	SVD	7495	T400_RCT-Tx7	N	Kept components	RCT
Drug	Monoclonal_antibody	T400_RCT	Cell_line.Tx7	Plate.99	PPARD	0.65	-0.00719455077739922	pearson	1	Ttest_pvalue	Coefficient_of_eigenassay	SVD_pCMs_dplus3CT	NoPrepr	SVD	14317	T400_RCT-Tx7	N	Kept components	RCT
Drug	Monoclonal_antibody	T400_RCT	Cell_line.Tx7	Plate.99	PPARG	0.65	-0.0216243359492043	pearson	1	Ttest_pvalue	Coefficient_of_eigenassay	SVD_pCMs_dplus3CT	NoPrepr	SVD	12708	T400_RCT-Tx7	N	Kept components	RCT
Drug	Monoclonal_antibody	T400_RCT	Cell_line.Tx7	Plate.99	PPARGC1A	0.65	0.284557502302691	pearson	1	Ttest_pvalue	Coefficient_of_eigenassay	SVD_pCMs_dplus3CT	NoPrepr	SVD	929	T400_RCT-Tx7	N	Kept components	RCT
Drug	Monoclonal_antibody	T400_RCT	Cell_line.Tx7	Plate.99	PPARGC1B	0.65	0.166875974175546	pearson	1	Ttest_pvalue	Coefficient_of_eigenassay	SVD_pCMs_dplus3CT	NoPrepr	SVD	3116	T400_RCT-Tx7	N	Kept components	RCT
Drug	Monoclonal_antibody	T400_RCT	Cell_line.Tx7	Plate.99	PPAT	0.65	-0.0678582664173959	pearson	1	Ttest_pvalue	Coefficient_of_eigenassay	SVD_pCMs_dplus3CT	NoPrepr	SVD	8446	T400_RCT-Tx7	N	Kept components	RCT
Drug	Monoclonal_antibody	T400_RCT	Cell_line.Tx7	Plate.99	PPBP	0.65	0.0210373193122508	pearson	1	Ttest_pvalue	Coefficient_of_eigenassay	SVD_pCMs_dplus3CT	NoPrepr	SVD	12775	T400_RCT-Tx7	N	Kept components	RCT
Drug	Monoclonal_antibody	T400_RCT	Cell_line.Tx7	Plate.99	PPCDC	0.65	-0.103003397841784	pearson	1	Ttest_pvalue	Coefficient_of_eigenassay	SVD_pCMs_dplus3CT	NoPrepr	SVD	6011	T400_RCT-Tx7	N	Kept components	RCT
Drug	Monoclonal_antibody	T400_RCT	Cell_line.Tx7	Plate.99	PPCS	0.65	0.203771962807363	pearson	1	Ttest_pvalue	Coefficient_of_eigenassay	SVD_pCMs_dplus3CT	NoPrepr	SVD	2104	T400_RCT-Tx7	N	Kept components	RCT
Drug	Monoclonal_antibody	T400_RCT	Cell_line.Tx7	Plate.99	PPDPF	0.65	-0.15047428119743	pearson	1	Ttest_pvalue	Coefficient_of_eigenassay	SVD_pCMs_dplus3CT	NoPrepr	SVD	3718	T400_RCT-Tx7	N	Kept components	RCT
Drug	Monoclonal_antibody	T400_RCT	Cell_line.Tx7	Plate.99	PPFIA1	0.65	0.0529952253199795	pearson	1	Ttest_pvalue	Coefficient_of_eigenassay	SVD_pCMs_dplus3CT	NoPrepr	SVD	9693	T400_RCT-Tx7	N	Kept components	RCT
Drug	Monoclonal_antibody	T400_RCT	Cell_line.Tx7	Plate.99	PPFIA2	0.65	-0.16868254549405	pearson	1	Ttest_pvalue	Coefficient_of_eigenassay	SVD_pCMs_dplus3CT	NoPrepr	SVD	3061	T400_RCT-Tx7	N	Kept components	RCT
Drug	Monoclonal_antibody	T400_RCT	Cell_line.Tx7	Plate.99	PPFIA3	0.65	-0.432156379291512	pearson	1	Ttest_pvalue	Coefficient_of_eigenassay	SVD_pCMs_dplus3CT	NoPrepr	SVD	282	T400_RCT-Tx7	N	Kept components	RCT
Drug	Monoclonal_antibody	T400_RCT	Cell_line.Tx7	Plate.99	PPFIA4	0.65	-0.244786162650049	pearson	1	Ttest_pvalue	Coefficient_of_eigenassay	SVD_pCMs_dplus3CT	NoPrepr	SVD	1360	T400_RCT-Tx7	N	Kept components	RCT
Drug	Monoclonal_antibody	T400_RCT	Cell_line.Tx7	Plate.99	PPFIBP1	0.65	0.115903345317691	pearson	1	Ttest_pvalue	Coefficient_of_eigenassay	SVD_pCMs_dplus3CT	NoPrepr	SVD	5312	T400_RCT-Tx7	N	Kept components	RCT
Drug	Monoclonal_antibody	T400_RCT	Cell_line.Tx7	Plate.99	PPFIBP2	0.65	0.0426374980574093	pearson	1	Ttest_pvalue	Coefficient_of_eigenassay	SVD_pCMs_dplus3CT	NoPrepr	SVD	10605	T400_RCT-Tx7	N	Kept components	RCT
Drug	Monoclonal_antibody	T400_RCT	Cell_line.Tx7	Plate.99	PPHLN1	0.65	-0.0462585275873526	pearson	1	Ttest_pvalue	Coefficient_of_eigenassay	SVD_pCMs_dplus3CT	NoPrepr	SVD	10286	T400_RCT-Tx7	N	Kept components	RCT
Drug	Monoclonal_antibody	T400_RCT	Cell_line.Tx7	Plate.99	PPIA	0.65	0.0668500168432878	pearson	1	Ttest_pvalue	Coefficient_of_eigenassay	SVD_pCMs_dplus3CT	NoPrepr	SVD	8527	T400_RCT-Tx7	N	Kept components	RCT
Drug	Monoclonal_antibody	T400_RCT	Cell_line.Tx7	Plate.99	PPIB	0.65	-0.00201708914816161	pearson	1	Ttest_pvalue	Coefficient_of_eigenassay	SVD_pCMs_dplus3CT	NoPrepr	SVD	15016	T400_RCT-Tx7	N	Kept components	RCT
Drug	Monoclonal_antibody	T400_RCT	Cell_line.Tx7	Plate.99	PPIC	0.65	0.151901733639059	pearson	1	Ttest_pvalue	Coefficient_of_eigenassay	SVD_pCMs_dplus3CT	NoPrepr	SVD	3642	T400_RCT-Tx7	N	Kept components	RCT
Drug	Monoclonal_antibody	T400_RCT	Cell_line.Tx7	Plate.99	PPID	0.65	0.201241576535224	pearson	1	Ttest_pvalue	Coefficient_of_eigenassay	SVD_pCMs_dplus3CT	NoPrepr	SVD	2162	T400_RCT-Tx7	N	Kept components	RCT
Drug	Monoclonal_antibody	T400_RCT	Cell_line.Tx7	Plate.99	PPIE	0.65	-0.0374228227251063	pearson	1	Ttest_pvalue	Coefficient_of_eigenassay	SVD_pCMs_dplus3CT	NoPrepr	SVD	11073	T400_RCT-Tx7	N	Kept components	RCT
Drug	Monoclonal_antibody	T400_RCT	Cell_line.Tx7	Plate.99	PPIF	0.65	0.145251125604606	pearson	1	Ttest_pvalue	Coefficient_of_eigenassay	SVD_pCMs_dplus3CT	NoPrepr	SVD	3912	T400_RCT-Tx7	N	Kept components	RCT
Drug	Monoclonal_antibody	T400_RCT	Cell_line.Tx7	Plate.99	PPIG	0.65	0.340553626483433	pearson	1	Ttest_pvalue	Coefficient_of_eigenassay	SVD_pCMs_dplus3CT	NoPrepr	SVD	544	T400_RCT-Tx7	N	Kept components	RCT
Drug	Monoclonal_antibody	T400_RCT	Cell_line.Tx7	Plate.99	PPIH	0.65	0.0766184861520229	pearson	1	Ttest_pvalue	Coefficient_of_eigenassay	SVD_pCMs_dplus3CT	NoPrepr	SVD	7751	T400_RCT-Tx7	N	Kept components	RCT
Drug	Monoclonal_antibody	T400_RCT	Cell_line.Tx7	Plate.99	PPIL1	0.65	-0.0116440533165386	pearson	1	Ttest_pvalue	Coefficient_of_eigenassay	SVD_pCMs_dplus3CT	NoPrepr	SVD	13824	T400_RCT-Tx7	N	Kept components	RCT
Drug	Monoclonal_antibody	T400_RCT	Cell_line.Tx7	Plate.99	PPIL2	0.65	0.013001332594173	pearson	1	Ttest_pvalue	Coefficient_of_eigenassay	SVD_pCMs_dplus3CT	NoPrepr	SVD	13646	T400_RCT-Tx7	N	Kept components	RCT
Drug	Monoclonal_antibody	T400_RCT	Cell_line.Tx7	Plate.99	PPIL3	0.65	0.281251549306279	pearson	1	Ttest_pvalue	Coefficient_of_eigenassay	SVD_pCMs_dplus3CT	NoPrepr	SVD	963	T400_RCT-Tx7	N	Kept components	RCT
Drug	Monoclonal_antibody	T400_RCT	Cell_line.Tx7	Plate.99	PPIL4	0.65	0.0837438706848471	pearson	1	Ttest_pvalue	Coefficient_of_eigenassay	SVD_pCMs_dplus3CT	NoPrepr	SVD	7231	T400_RCT-Tx7	N	Kept components	RCT
Drug	Monoclonal_antibody	T400_RCT	Cell_line.Tx7	Plate.99	PPIL6	0.65	-0.116017750501578	pearson	1	Ttest_pvalue	Coefficient_of_eigenassay	SVD_pCMs_dplus3CT	NoPrepr	SVD	5300	T400_RCT-Tx7	N	Kept components	RCT
Drug	Monoclonal_antibody	T400_RCT	Cell_line.Tx7	Plate.99	PPIP5K1	0.65	-0.0396923869656487	pearson	1	Ttest_pvalue	Coefficient_of_eigenassay	SVD_pCMs_dplus3CT	NoPrepr	SVD	10890	T400_RCT-Tx7	N	Kept components	RCT
Drug	Monoclonal_antibody	T400_RCT	Cell_line.Tx7	Plate.99	PPIP5K2	0.65	-0.0969996984967163	pearson	1	Ttest_pvalue	Coefficient_of_eigenassay	SVD_pCMs_dplus3CT	NoPrepr	SVD	6394	T400_RCT-Tx7	N	Kept components	RCT
Drug	Monoclonal_antibody	T400_RCT	Cell_line.Tx7	Plate.99	PPL	0.65	-0.0374070946016107	pearson	1	Ttest_pvalue	Coefficient_of_eigenassay	SVD_pCMs_dplus3CT	NoPrepr	SVD	11077	T400_RCT-Tx7	N	Kept components	RCT
Drug	Monoclonal_antibody	T400_RCT	Cell_line.Tx7	Plate.99	PPM1A	0.65	-0.0136771589044137	pearson	1	Ttest_pvalue	Coefficient_of_eigenassay	SVD_pCMs_dplus3CT	NoPrepr	SVD	13581	T400_RCT-Tx7	N	Kept components	RCT
Drug	Monoclonal_antibody	T400_RCT	Cell_line.Tx7	Plate.99	PPM1B	0.65	0.039701481408189	pearson	1	Ttest_pvalue	Coefficient_of_eigenassay	SVD_pCMs_dplus3CT	NoPrepr	SVD	10889	T400_RCT-Tx7	N	Kept components	RCT
Drug	Monoclonal_antibody	T400_RCT	Cell_line.Tx7	Plate.99	PPM1D	0.65	-0.128961793049633	pearson	1	Ttest_pvalue	Coefficient_of_eigenassay	SVD_pCMs_dplus3CT	NoPrepr	SVD	4645	T400_RCT-Tx7	N	Kept components	RCT
Drug	Monoclonal_antibody	T400_RCT	Cell_line.Tx7	Plate.99	PPM1E	0.65	-0.118629095098443	pearson	1	Ttest_pvalue	Coefficient_of_eigenassay	SVD_pCMs_dplus3CT	NoPrepr	SVD	5146	T400_RCT-Tx7	N	Kept components	RCT
Drug	Monoclonal_antibody	T400_RCT	Cell_line.Tx7	Plate.99	PPM1F	0.65	-0.0865012141811099	pearson	1	Ttest_pvalue	Coefficient_of_eigenassay	SVD_pCMs_dplus3CT	NoPrepr	SVD	7063	T400_RCT-Tx7	N	Kept components	RCT
Drug	Monoclonal_antibody	T400_RCT	Cell_line.Tx7	Plate.99	PPM1G	0.65	-0.170634573715352	pearson	1	Ttest_pvalue	Coefficient_of_eigenassay	SVD_pCMs_dplus3CT	NoPrepr	SVD	2993	T400_RCT-Tx7	N	Kept components	RCT
Drug	Monoclonal_antibody	T400_RCT	Cell_line.Tx7	Plate.99	PPM1H	0.65	0.133950435169309	pearson	1	Ttest_pvalue	Coefficient_of_eigenassay	SVD_pCMs_dplus3CT	NoPrepr	SVD	4409	T400_RCT-Tx7	N	Kept components	RCT
Drug	Monoclonal_antibody	T400_RCT	Cell_line.Tx7	Plate.99	PPM1J	0.65	0.0997346992790814	pearson	1	Ttest_pvalue	Coefficient_of_eigenassay	SVD_pCMs_dplus3CT	NoPrepr	SVD	6216	T400_RCT-Tx7	N	Kept components	RCT
Drug	Monoclonal_antibody	T400_RCT	Cell_line.Tx7	Plate.99	PPM1K	0.65	-0.0726244773544103	pearson	1	Ttest_pvalue	Coefficient_of_eigenassay	SVD_pCMs_dplus3CT	NoPrepr	SVD	8075	T400_RCT-Tx7	N	Kept components	RCT
Drug	Monoclonal_antibody	T400_RCT	Cell_line.Tx7	Plate.99	PPM1L	0.65	0.256333658284431	pearson	1	Ttest_pvalue	Coefficient_of_eigenassay	SVD_pCMs_dplus3CT	NoPrepr	SVD	1222	T400_RCT-Tx7	N	Kept components	RCT
Drug	Monoclonal_antibody	T400_RCT	Cell_line.Tx7	Plate.99	PPM1M	0.65	-0.121569625042783	pearson	1	Ttest_pvalue	Coefficient_of_eigenassay	SVD_pCMs_dplus3CT	NoPrepr	SVD	4995	T400_RCT-Tx7	N	Kept components	RCT
Drug	Monoclonal_antibody	T400_RCT	Cell_line.Tx7	Plate.99	PPM1N	0.65	-0.151756428598835	pearson	1	Ttest_pvalue	Coefficient_of_eigenassay	SVD_pCMs_dplus3CT	NoPrepr	SVD	3653	T400_RCT-Tx7	N	Kept components	RCT
Drug	Monoclonal_antibody	T400_RCT	Cell_line.Tx7	Plate.99	PPME1	0.65	-0.150967460191877	pearson	1	Ttest_pvalue	Coefficient_of_eigenassay	SVD_pCMs_dplus3CT	NoPrepr	SVD	3698	T400_RCT-Tx7	N	Kept components	RCT
Drug	Monoclonal_antibody	T400_RCT	Cell_line.Tx7	Plate.99	PPOX	0.65	0.0757860880355608	pearson	1	Ttest_pvalue	Coefficient_of_eigenassay	SVD_pCMs_dplus3CT	NoPrepr	SVD	7807	T400_RCT-Tx7	N	Kept components	RCT
Drug	Monoclonal_antibody	T400_RCT	Cell_line.Tx7	Plate.99	PPP1CA	0.65	0.0776156327736334	pearson	1	Ttest_pvalue	Coefficient_of_eigenassay	SVD_pCMs_dplus3CT	NoPrepr	SVD	7686	T400_RCT-Tx7	N	Kept components	RCT
Drug	Monoclonal_antibody	T400_RCT	Cell_line.Tx7	Plate.99	PPP1CB	0.65	-0.0876820668910126	pearson	1	Ttest_pvalue	Coefficient_of_eigenassay	SVD_pCMs_dplus3CT	NoPrepr	SVD	6980	T400_RCT-Tx7	N	Kept components	RCT
Drug	Monoclonal_antibody	T400_RCT	Cell_line.Tx7	Plate.99	PPP1CC	0.65	-0.192239720936453	pearson	1	Ttest_pvalue	Coefficient_of_eigenassay	SVD_pCMs_dplus3CT	NoPrepr	SVD	2389	T400_RCT-Tx7	N	Kept components	RCT
Drug	Monoclonal_antibody	T400_RCT	Cell_line.Tx7	Plate.99	PPP1R11	0.65	-0.168762563733777	pearson	1	Ttest_pvalue	Coefficient_of_eigenassay	SVD_pCMs_dplus3CT	NoPrepr	SVD	3059	T400_RCT-Tx7	N	Kept components	RCT
Drug	Monoclonal_antibody	T400_RCT	Cell_line.Tx7	Plate.99	PPP1R12A	0.65	0.0269071951350476	pearson	1	Ttest_pvalue	Coefficient_of_eigenassay	SVD_pCMs_dplus3CT	NoPrepr	SVD	12153	T400_RCT-Tx7	N	Kept components	RCT
Drug	Monoclonal_antibody	T400_RCT	Cell_line.Tx7	Plate.99	PPP1R12B	0.65	0.174000592404436	pearson	1	Ttest_pvalue	Coefficient_of_eigenassay	SVD_pCMs_dplus3CT	NoPrepr	SVD	2900	T400_RCT-Tx7	N	Kept components	RCT
Drug	Monoclonal_antibody	T400_RCT	Cell_line.Tx7	Plate.99	PPP1R12C	0.65	-0.0969685408451341	pearson	1	Ttest_pvalue	Coefficient_of_eigenassay	SVD_pCMs_dplus3CT	NoPrepr	SVD	6397	T400_RCT-Tx7	N	Kept components	RCT
Drug	Monoclonal_antibody	T400_RCT	Cell_line.Tx7	Plate.99	PPP1R13B	0.65	0.293321796812264	pearson	1	Ttest_pvalue	Coefficient_of_eigenassay	SVD_pCMs_dplus3CT	NoPrepr	SVD	832	T400_RCT-Tx7	N	Kept components	RCT
Drug	Monoclonal_antibody	T400_RCT	Cell_line.Tx7	Plate.99	PPP1R13L	0.65	0.167816075741618	pearson	1	Ttest_pvalue	Coefficient_of_eigenassay	SVD_pCMs_dplus3CT	NoPrepr	SVD	3086	T400_RCT-Tx7	N	Kept components	RCT
Drug	Monoclonal_antibody	T400_RCT	Cell_line.Tx7	Plate.99	PPP1R14A	0.65	0.642086174422923	pearson	1	Ttest_pvalue	Coefficient_of_eigenassay	SVD_pCMs_dplus3CT	NoPrepr	SVD	80	T400_RCT-Tx7	N	Kept components	RCT
Drug	Monoclonal_antibody	T400_RCT	Cell_line.Tx7	Plate.99	PPP1R14B	0.65	0.240551300058216	pearson	1	Ttest_pvalue	Coefficient_of_eigenassay	SVD_pCMs_dplus3CT	NoPrepr	SVD	1416	T400_RCT-Tx7	N	Kept components	RCT
Drug	Monoclonal_antibody	T400_RCT	Cell_line.Tx7	Plate.99	PPP1R14C	0.65	0.244291953738062	pearson	1	Ttest_pvalue	Coefficient_of_eigenassay	SVD_pCMs_dplus3CT	NoPrepr	SVD	1369	T400_RCT-Tx7	N	Kept components	RCT
Drug	Monoclonal_antibody	T400_RCT	Cell_line.Tx7	Plate.99	PPP1R15A	0.65	-0.231671526292133	pearson	1	Ttest_pvalue	Coefficient_of_eigenassay	SVD_pCMs_dplus3CT	NoPrepr	SVD	1561	T400_RCT-Tx7	N	Kept components	RCT
Drug	Monoclonal_antibody	T400_RCT	Cell_line.Tx7	Plate.99	PPP1R15B	0.65	-0.0750931648701653	pearson	1	Ttest_pvalue	Coefficient_of_eigenassay	SVD_pCMs_dplus3CT	NoPrepr	SVD	7863	T400_RCT-Tx7	N	Kept components	RCT
Drug	Monoclonal_antibody	T400_RCT	Cell_line.Tx7	Plate.99	PPP1R16A	0.65	0.152485022360295	pearson	1	Ttest_pvalue	Coefficient_of_eigenassay	SVD_pCMs_dplus3CT	NoPrepr	SVD	3620	T400_RCT-Tx7	N	Kept components	RCT
Drug	Monoclonal_antibody	T400_RCT	Cell_line.Tx7	Plate.99	PPP1R16B	0.65	-0.0262271893655204	pearson	1	Ttest_pvalue	Coefficient_of_eigenassay	SVD_pCMs_dplus3CT	NoPrepr	SVD	12220	T400_RCT-Tx7	N	Kept components	RCT
Drug	Monoclonal_antibody	T400_RCT	Cell_line.Tx7	Plate.99	PPP1R17	0.65	-0.0113445091835647	pearson	1	Ttest_pvalue	Coefficient_of_eigenassay	SVD_pCMs_dplus3CT	NoPrepr	SVD	13863	T400_RCT-Tx7	N	Kept components	RCT
Drug	Monoclonal_antibody	T400_RCT	Cell_line.Tx7	Plate.99	PPP1R1A	0.65	0.812931830968955	pearson	1	Ttest_pvalue	Coefficient_of_eigenassay	SVD_pCMs_dplus3CT	NoPrepr	SVD	38	T400_RCT-Tx7	N	Kept components	RCT
Drug	Monoclonal_antibody	T400_RCT	Cell_line.Tx7	Plate.99	PPP1R1B	0.65	-0.0329030639422424	pearson	1	Ttest_pvalue	Coefficient_of_eigenassay	SVD_pCMs_dplus3CT	NoPrepr	SVD	11509	T400_RCT-Tx7	N	Kept components	RCT
Drug	Monoclonal_antibody	T400_RCT	Cell_line.Tx7	Plate.99	PPP1R1C	0.65	0.0811295440931368	pearson	1	Ttest_pvalue	Coefficient_of_eigenassay	SVD_pCMs_dplus3CT	NoPrepr	SVD	7414	T400_RCT-Tx7	N	Kept components	RCT
Drug	Monoclonal_antibody	T400_RCT	Cell_line.Tx7	Plate.99	PPP1R2	0.65	-0.156284519531553	pearson	1	Ttest_pvalue	Coefficient_of_eigenassay	SVD_pCMs_dplus3CT	NoPrepr	SVD	3500	T400_RCT-Tx7	N	Kept components	RCT
Drug	Monoclonal_antibody	T400_RCT	Cell_line.Tx7	Plate.99	PPP1R21	0.65	0.162989039544522	pearson	1	Ttest_pvalue	Coefficient_of_eigenassay	SVD_pCMs_dplus3CT	NoPrepr	SVD	3249	T400_RCT-Tx7	N	Kept components	RCT
Drug	Monoclonal_antibody	T400_RCT	Cell_line.Tx7	Plate.99	PPP1R26	0.65	0.100218109779047	pearson	1	Ttest_pvalue	Coefficient_of_eigenassay	SVD_pCMs_dplus3CT	NoPrepr	SVD	6199	T400_RCT-Tx7	N	Kept components	RCT
Drug	Monoclonal_antibody	T400_RCT	Cell_line.Tx7	Plate.99	PPP1R32	0.65	0.151400634056216	pearson	1	Ttest_pvalue	Coefficient_of_eigenassay	SVD_pCMs_dplus3CT	NoPrepr	SVD	3673	T400_RCT-Tx7	N	Kept components	RCT
Drug	Monoclonal_antibody	T400_RCT	Cell_line.Tx7	Plate.99	PPP1R35	0.65	-0.0280182908439955	pearson	1	Ttest_pvalue	Coefficient_of_eigenassay	SVD_pCMs_dplus3CT	NoPrepr	SVD	12033	T400_RCT-Tx7	N	Kept components	RCT
Drug	Monoclonal_antibody	T400_RCT	Cell_line.Tx7	Plate.99	PPP1R36	0.65	-0.00199018645973686	pearson	1	Ttest_pvalue	Coefficient_of_eigenassay	SVD_pCMs_dplus3CT	NoPrepr	SVD	15019	T400_RCT-Tx7	N	Kept components	RCT
Drug	Monoclonal_antibody	T400_RCT	Cell_line.Tx7	Plate.99	PPP1R37	0.65	-0.225543862885984	pearson	1	Ttest_pvalue	Coefficient_of_eigenassay	SVD_pCMs_dplus3CT	NoPrepr	SVD	1684	T400_RCT-Tx7	N	Kept components	RCT
Drug	Monoclonal_antibody	T400_RCT	Cell_line.Tx7	Plate.99	PPP1R3A	0.65	0.862689512834766	pearson	1	Ttest_pvalue	Coefficient_of_eigenassay	SVD_pCMs_dplus3CT	NoPrepr	SVD	34	T400_RCT-Tx7	N	Kept components	RCT
Drug	Monoclonal_antibody	T400_RCT	Cell_line.Tx7	Plate.99	PPP1R3B	0.65	0.201974634534862	pearson	1	Ttest_pvalue	Coefficient_of_eigenassay	SVD_pCMs_dplus3CT	NoPrepr	SVD	2146	T400_RCT-Tx7	N	Kept components	RCT
Drug	Monoclonal_antibody	T400_RCT	Cell_line.Tx7	Plate.99	PPP1R3C	0.65	0.117731485649581	pearson	1	Ttest_pvalue	Coefficient_of_eigenassay	SVD_pCMs_dplus3CT	NoPrepr	SVD	5196	T400_RCT-Tx7	N	Kept components	RCT
Drug	Monoclonal_antibody	T400_RCT	Cell_line.Tx7	Plate.99	PPP1R3D	0.65	-0.0647984417449903	pearson	1	Ttest_pvalue	Coefficient_of_eigenassay	SVD_pCMs_dplus3CT	NoPrepr	SVD	8692	T400_RCT-Tx7	N	Kept components	RCT
Drug	Monoclonal_antibody	T400_RCT	Cell_line.Tx7	Plate.99	PPP1R3E	0.65	-0.199218075191641	pearson	1	Ttest_pvalue	Coefficient_of_eigenassay	SVD_pCMs_dplus3CT	NoPrepr	SVD	2212	T400_RCT-Tx7	N	Kept components	RCT
Drug	Monoclonal_antibody	T400_RCT	Cell_line.Tx7	Plate.99	PPP1R3F	0.65	0.0458626770056042	pearson	1	Ttest_pvalue	Coefficient_of_eigenassay	SVD_pCMs_dplus3CT	NoPrepr	SVD	10322	T400_RCT-Tx7	N	Kept components	RCT
Drug	Monoclonal_antibody	T400_RCT	Cell_line.Tx7	Plate.99	PPP1R3G	0.65	-0.329253475857576	pearson	1	Ttest_pvalue	Coefficient_of_eigenassay	SVD_pCMs_dplus3CT	NoPrepr	SVD	601	T400_RCT-Tx7	N	Kept components	RCT
Drug	Monoclonal_antibody	T400_RCT	Cell_line.Tx7	Plate.99	PPP1R42	0.65	-0.0174918449330436	pearson	1	Ttest_pvalue	Coefficient_of_eigenassay	SVD_pCMs_dplus3CT	NoPrepr	SVD	13137	T400_RCT-Tx7	N	Kept components	RCT
Drug	Monoclonal_antibody	T400_RCT	Cell_line.Tx7	Plate.99	PPP1R7	0.65	0.0362551351923544	pearson	1	Ttest_pvalue	Coefficient_of_eigenassay	SVD_pCMs_dplus3CT	NoPrepr	SVD	11189	T400_RCT-Tx7	N	Kept components	RCT
Drug	Monoclonal_antibody	T400_RCT	Cell_line.Tx7	Plate.99	PPP1R8	0.65	0.0471308084431264	pearson	1	Ttest_pvalue	Coefficient_of_eigenassay	SVD_pCMs_dplus3CT	NoPrepr	SVD	10202	T400_RCT-Tx7	N	Kept components	RCT
Drug	Monoclonal_antibody	T400_RCT	Cell_line.Tx7	Plate.99	PPP1R9A	0.65	0.0017017663472376	pearson	1	Ttest_pvalue	Coefficient_of_eigenassay	SVD_pCMs_dplus3CT	NoPrepr	SVD	15051	T400_RCT-Tx7	N	Kept components	RCT
Drug	Monoclonal_antibody	T400_RCT	Cell_line.Tx7	Plate.99	PPP1R9B	0.65	-0.253479734019657	pearson	1	Ttest_pvalue	Coefficient_of_eigenassay	SVD_pCMs_dplus3CT	NoPrepr	SVD	1263	T400_RCT-Tx7	N	Kept components	RCT
Drug	Monoclonal_antibody	T400_RCT	Cell_line.Tx7	Plate.99	PPP2CA	0.65	-0.154161163003654	pearson	1	Ttest_pvalue	Coefficient_of_eigenassay	SVD_pCMs_dplus3CT	NoPrepr	SVD	3569	T400_RCT-Tx7	N	Kept components	RCT
Drug	Monoclonal_antibody	T400_RCT	Cell_line.Tx7	Plate.99	PPP2CB	0.65	-0.0525443199829946	pearson	1	Ttest_pvalue	Coefficient_of_eigenassay	SVD_pCMs_dplus3CT	NoPrepr	SVD	9737	T400_RCT-Tx7	N	Kept components	RCT
Drug	Monoclonal_antibody	T400_RCT	Cell_line.Tx7	Plate.99	PPP2R1A	0.65	0.0324806167956279	pearson	1	Ttest_pvalue	Coefficient_of_eigenassay	SVD_pCMs_dplus3CT	NoPrepr	SVD	11536	T400_RCT-Tx7	N	Kept components	RCT
Drug	Monoclonal_antibody	T400_RCT	Cell_line.Tx7	Plate.99	PPP2R1B	0.65	-0.0303058658303092	pearson	1	Ttest_pvalue	Coefficient_of_eigenassay	SVD_pCMs_dplus3CT	NoPrepr	SVD	11763	T400_RCT-Tx7	N	Kept components	RCT
Drug	Monoclonal_antibody	T400_RCT	Cell_line.Tx7	Plate.99	PPP2R2A	0.65	-0.0168916480872329	pearson	1	Ttest_pvalue	Coefficient_of_eigenassay	SVD_pCMs_dplus3CT	NoPrepr	SVD	13205	T400_RCT-Tx7	N	Kept components	RCT
Drug	Monoclonal_antibody	T400_RCT	Cell_line.Tx7	Plate.99	PPP2R2B	0.65	-0.242615278548303	pearson	1	Ttest_pvalue	Coefficient_of_eigenassay	SVD_pCMs_dplus3CT	NoPrepr	SVD	1392	T400_RCT-Tx7	N	Kept components	RCT
Drug	Monoclonal_antibody	T400_RCT	Cell_line.Tx7	Plate.99	PPP2R2C	0.65	-0.333876787236789	pearson	1	Ttest_pvalue	Coefficient_of_eigenassay	SVD_pCMs_dplus3CT	NoPrepr	SVD	572	T400_RCT-Tx7	N	Kept components	RCT
Drug	Monoclonal_antibody	T400_RCT	Cell_line.Tx7	Plate.99	PPP2R2D	0.65	-0.12516379837969	pearson	1	Ttest_pvalue	Coefficient_of_eigenassay	SVD_pCMs_dplus3CT	NoPrepr	SVD	4819	T400_RCT-Tx7	N	Kept components	RCT
Drug	Monoclonal_antibody	T400_RCT	Cell_line.Tx7	Plate.99	PPP2R3A	0.65	0.289229410424659	pearson	1	Ttest_pvalue	Coefficient_of_eigenassay	SVD_pCMs_dplus3CT	NoPrepr	SVD	879	T400_RCT-Tx7	N	Kept components	RCT
Drug	Monoclonal_antibody	T400_RCT	Cell_line.Tx7	Plate.99	PPP2R3B	0.65	0.149634268457705	pearson	1	Ttest_pvalue	Coefficient_of_eigenassay	SVD_pCMs_dplus3CT	NoPrepr	SVD	3756	T400_RCT-Tx7	N	Kept components	RCT
Drug	Monoclonal_antibody	T400_RCT	Cell_line.Tx7	Plate.99	PPP2R3C	0.65	-0.159877342254261	pearson	1	Ttest_pvalue	Coefficient_of_eigenassay	SVD_pCMs_dplus3CT	NoPrepr	SVD	3370	T400_RCT-Tx7	N	Kept components	RCT
Drug	Monoclonal_antibody	T400_RCT	Cell_line.Tx7	Plate.99	PPP2R5A	0.65	0.0836760957731205	pearson	1	Ttest_pvalue	Coefficient_of_eigenassay	SVD_pCMs_dplus3CT	NoPrepr	SVD	7239	T400_RCT-Tx7	N	Kept components	RCT
Drug	Monoclonal_antibody	T400_RCT	Cell_line.Tx7	Plate.99	PPP2R5B	0.65	-0.0513839752107419	pearson	1	Ttest_pvalue	Coefficient_of_eigenassay	SVD_pCMs_dplus3CT	NoPrepr	SVD	9841	T400_RCT-Tx7	N	Kept components	RCT
Drug	Monoclonal_antibody	T400_RCT	Cell_line.Tx7	Plate.99	PPP2R5C	0.65	0.105945934613753	pearson	1	Ttest_pvalue	Coefficient_of_eigenassay	SVD_pCMs_dplus3CT	NoPrepr	SVD	5850	T400_RCT-Tx7	N	Kept components	RCT
Drug	Monoclonal_antibody	T400_RCT	Cell_line.Tx7	Plate.99	PPP2R5D	0.65	-0.0978729790780691	pearson	1	Ttest_pvalue	Coefficient_of_eigenassay	SVD_pCMs_dplus3CT	NoPrepr	SVD	6343	T400_RCT-Tx7	N	Kept components	RCT
Drug	Monoclonal_antibody	T400_RCT	Cell_line.Tx7	Plate.99	PPP2R5E	0.65	0.0687984172032204	pearson	1	Ttest_pvalue	Coefficient_of_eigenassay	SVD_pCMs_dplus3CT	NoPrepr	SVD	8363	T400_RCT-Tx7	N	Kept components	RCT
Drug	Monoclonal_antibody	T400_RCT	Cell_line.Tx7	Plate.99	PPP3CA	0.65	-0.0752920485253536	pearson	1	Ttest_pvalue	Coefficient_of_eigenassay	SVD_pCMs_dplus3CT	NoPrepr	SVD	7851	T400_RCT-Tx7	N	Kept components	RCT
Drug	Monoclonal_antibody	T400_RCT	Cell_line.Tx7	Plate.99	PPP3CB	0.65	-0.0572632804839739	pearson	1	Ttest_pvalue	Coefficient_of_eigenassay	SVD_pCMs_dplus3CT	NoPrepr	SVD	9299	T400_RCT-Tx7	N	Kept components	RCT
Drug	Monoclonal_antibody	T400_RCT	Cell_line.Tx7	Plate.99	PPP3CC	0.65	0.00295089380972599	pearson	1	Ttest_pvalue	Coefficient_of_eigenassay	SVD_pCMs_dplus3CT	NoPrepr	SVD	14880	T400_RCT-Tx7	N	Kept components	RCT
Drug	Monoclonal_antibody	T400_RCT	Cell_line.Tx7	Plate.99	PPP3R1	0.65	0.0107991382799906	pearson	1	Ttest_pvalue	Coefficient_of_eigenassay	SVD_pCMs_dplus3CT	NoPrepr	SVD	13928	T400_RCT-Tx7	N	Kept components	RCT
Drug	Monoclonal_antibody	T400_RCT	Cell_line.Tx7	Plate.99	PPP4C	0.65	-0.0174382929090773	pearson	1	Ttest_pvalue	Coefficient_of_eigenassay	SVD_pCMs_dplus3CT	NoPrepr	SVD	13144	T400_RCT-Tx7	N	Kept components	RCT
Drug	Monoclonal_antibody	T400_RCT	Cell_line.Tx7	Plate.99	PPP4R1	0.65	0.0544786127440247	pearson	1	Ttest_pvalue	Coefficient_of_eigenassay	SVD_pCMs_dplus3CT	NoPrepr	SVD	9558	T400_RCT-Tx7	N	Kept components	RCT
Drug	Monoclonal_antibody	T400_RCT	Cell_line.Tx7	Plate.99	PPP4R2	0.65	0.0645972010107583	pearson	1	Ttest_pvalue	Coefficient_of_eigenassay	SVD_pCMs_dplus3CT	NoPrepr	SVD	8711	T400_RCT-Tx7	N	Kept components	RCT
Drug	Monoclonal_antibody	T400_RCT	Cell_line.Tx7	Plate.99	PPP4R3A	0.65	0.0166948417418086	pearson	1	Ttest_pvalue	Coefficient_of_eigenassay	SVD_pCMs_dplus3CT	NoPrepr	SVD	13221	T400_RCT-Tx7	N	Kept components	RCT
Drug	Monoclonal_antibody	T400_RCT	Cell_line.Tx7	Plate.99	PPP4R3B	0.65	0.0251945764160806	pearson	1	Ttest_pvalue	Coefficient_of_eigenassay	SVD_pCMs_dplus3CT	NoPrepr	SVD	12330	T400_RCT-Tx7	N	Kept components	RCT
Drug	Monoclonal_antibody	T400_RCT	Cell_line.Tx7	Plate.99	PPP5C	0.65	-0.00252482966019524	pearson	1	Ttest_pvalue	Coefficient_of_eigenassay	SVD_pCMs_dplus3CT	NoPrepr	SVD	14954	T400_RCT-Tx7	N	Kept components	RCT
Drug	Monoclonal_antibody	T400_RCT	Cell_line.Tx7	Plate.99	PPP5D1	0.65	0.0232300079504278	pearson	1	Ttest_pvalue	Coefficient_of_eigenassay	SVD_pCMs_dplus3CT	NoPrepr	SVD	12559	T400_RCT-Tx7	N	Kept components	RCT
Drug	Monoclonal_antibody	T400_RCT	Cell_line.Tx7	Plate.99	PPP6C	0.65	-0.114936298206739	pearson	1	Ttest_pvalue	Coefficient_of_eigenassay	SVD_pCMs_dplus3CT	NoPrepr	SVD	5360	T400_RCT-Tx7	N	Kept components	RCT
Drug	Monoclonal_antibody	T400_RCT	Cell_line.Tx7	Plate.99	PPP6R1	0.65	-0.0112708117975135	pearson	1	Ttest_pvalue	Coefficient_of_eigenassay	SVD_pCMs_dplus3CT	NoPrepr	SVD	13871	T400_RCT-Tx7	N	Kept components	RCT
Drug	Monoclonal_antibody	T400_RCT	Cell_line.Tx7	Plate.99	PPP6R2	0.65	-0.091407124890073	pearson	1	Ttest_pvalue	Coefficient_of_eigenassay	SVD_pCMs_dplus3CT	NoPrepr	SVD	6747	T400_RCT-Tx7	N	Kept components	RCT
Drug	Monoclonal_antibody	T400_RCT	Cell_line.Tx7	Plate.99	PPP6R3	0.65	0.10338802077656	pearson	1	Ttest_pvalue	Coefficient_of_eigenassay	SVD_pCMs_dplus3CT	NoPrepr	SVD	5988	T400_RCT-Tx7	N	Kept components	RCT
Drug	Monoclonal_antibody	T400_RCT	Cell_line.Tx7	Plate.99	PPRC1	0.65	0.0625741943188102	pearson	1	Ttest_pvalue	Coefficient_of_eigenassay	SVD_pCMs_dplus3CT	NoPrepr	SVD	8843	T400_RCT-Tx7	N	Kept components	RCT
Drug	Monoclonal_antibody	T400_RCT	Cell_line.Tx7	Plate.99	PPT1	0.65	-0.183796527101108	pearson	1	Ttest_pvalue	Coefficient_of_eigenassay	SVD_pCMs_dplus3CT	NoPrepr	SVD	2606	T400_RCT-Tx7	N	Kept components	RCT
Drug	Monoclonal_antibody	T400_RCT	Cell_line.Tx7	Plate.99	PPTC7	0.65	-0.137201975394017	pearson	1	Ttest_pvalue	Coefficient_of_eigenassay	SVD_pCMs_dplus3CT	NoPrepr	SVD	4248	T400_RCT-Tx7	N	Kept components	RCT
Drug	Monoclonal_antibody	T400_RCT	Cell_line.Tx7	Plate.99	PPWD1	0.65	0.119147779980748	pearson	1	Ttest_pvalue	Coefficient_of_eigenassay	SVD_pCMs_dplus3CT	NoPrepr	SVD	5127	T400_RCT-Tx7	N	Kept components	RCT
Drug	Monoclonal_antibody	T400_RCT	Cell_line.Tx7	Plate.99	PQBP1	0.65	-0.000561050258685424	pearson	1	Ttest_pvalue	Coefficient_of_eigenassay	SVD_pCMs_dplus3CT	NoPrepr	SVD	15233	T400_RCT-Tx7	N	Kept components	RCT
Drug	Monoclonal_antibody	T400_RCT	Cell_line.Tx7	Plate.99	PQLC1	0.65	0.159516267560216	pearson	1	Ttest_pvalue	Coefficient_of_eigenassay	SVD_pCMs_dplus3CT	NoPrepr	SVD	3377	T400_RCT-Tx7	N	Kept components	RCT
Drug	Monoclonal_antibody	T400_RCT	Cell_line.Tx7	Plate.99	PQLC2	0.65	-0.00567374065907591	pearson	1	Ttest_pvalue	Coefficient_of_eigenassay	SVD_pCMs_dplus3CT	NoPrepr	SVD	14504	T400_RCT-Tx7	N	Kept components	RCT
Drug	Monoclonal_antibody	T400_RCT	Cell_line.Tx7	Plate.99	PQLC3	0.65	0.0229968991491184	pearson	1	Ttest_pvalue	Coefficient_of_eigenassay	SVD_pCMs_dplus3CT	NoPrepr	SVD	12581	T400_RCT-Tx7	N	Kept components	RCT
Drug	Monoclonal_antibody	T400_RCT	Cell_line.Tx7	Plate.99	PRADC1	0.65	0.174472159268932	pearson	1	Ttest_pvalue	Coefficient_of_eigenassay	SVD_pCMs_dplus3CT	NoPrepr	SVD	2879	T400_RCT-Tx7	N	Kept components	RCT
Drug	Monoclonal_antibody	T400_RCT	Cell_line.Tx7	Plate.99	PRAF2	0.65	0.0921691636452489	pearson	1	Ttest_pvalue	Coefficient_of_eigenassay	SVD_pCMs_dplus3CT	NoPrepr	SVD	6694	T400_RCT-Tx7	N	Kept components	RCT
Drug	Monoclonal_antibody	T400_RCT	Cell_line.Tx7	Plate.99	PRAG1	0.65	0.134142009020459	pearson	1	Ttest_pvalue	Coefficient_of_eigenassay	SVD_pCMs_dplus3CT	NoPrepr	SVD	4398	T400_RCT-Tx7	N	Kept components	RCT
Drug	Monoclonal_antibody	T400_RCT	Cell_line.Tx7	Plate.99	PRAM1	0.65	-0.0427670141857356	pearson	1	Ttest_pvalue	Coefficient_of_eigenassay	SVD_pCMs_dplus3CT	NoPrepr	SVD	10590	T400_RCT-Tx7	N	Kept components	RCT
Drug	Monoclonal_antibody	T400_RCT	Cell_line.Tx7	Plate.99	PRAP1	0.65	-0.289824223316776	pearson	1	Ttest_pvalue	Coefficient_of_eigenassay	SVD_pCMs_dplus3CT	NoPrepr	SVD	873	T400_RCT-Tx7	N	Kept components	RCT
Drug	Monoclonal_antibody	T400_RCT	Cell_line.Tx7	Plate.99	PRC1	0.65	-0.0134309981375248	pearson	1	Ttest_pvalue	Coefficient_of_eigenassay	SVD_pCMs_dplus3CT	NoPrepr	SVD	13607	T400_RCT-Tx7	N	Kept components	RCT
Drug	Monoclonal_antibody	T400_RCT	Cell_line.Tx7	Plate.99	PRCC	0.65	0.0118329618407744	pearson	1	Ttest_pvalue	Coefficient_of_eigenassay	SVD_pCMs_dplus3CT	NoPrepr	SVD	13803	T400_RCT-Tx7	N	Kept components	RCT
Drug	Monoclonal_antibody	T400_RCT	Cell_line.Tx7	Plate.99	PRCD	0.65	-0.0197621007755207	pearson	1	Ttest_pvalue	Coefficient_of_eigenassay	SVD_pCMs_dplus3CT	NoPrepr	SVD	12915	T400_RCT-Tx7	N	Kept components	RCT
Drug	Monoclonal_antibody	T400_RCT	Cell_line.Tx7	Plate.99	PRCP	0.65	-0.0582157970367176	pearson	1	Ttest_pvalue	Coefficient_of_eigenassay	SVD_pCMs_dplus3CT	NoPrepr	SVD	9221	T400_RCT-Tx7	N	Kept components	RCT
Drug	Monoclonal_antibody	T400_RCT	Cell_line.Tx7	Plate.99	PRDM10	0.65	-0.161308496157029	pearson	1	Ttest_pvalue	Coefficient_of_eigenassay	SVD_pCMs_dplus3CT	NoPrepr	SVD	3311	T400_RCT-Tx7	N	Kept components	RCT
Drug	Monoclonal_antibody	T400_RCT	Cell_line.Tx7	Plate.99	PRDM11	0.65	0.0429749663322433	pearson	1	Ttest_pvalue	Coefficient_of_eigenassay	SVD_pCMs_dplus3CT	NoPrepr	SVD	10576	T400_RCT-Tx7	N	Kept components	RCT
Drug	Monoclonal_antibody	T400_RCT	Cell_line.Tx7	Plate.99	PRDM12	0.65	-0.0232897509879	pearson	1	Ttest_pvalue	Coefficient_of_eigenassay	SVD_pCMs_dplus3CT	NoPrepr	SVD	12553	T400_RCT-Tx7	N	Kept components	RCT
Drug	Monoclonal_antibody	T400_RCT	Cell_line.Tx7	Plate.99	PRDM15	0.65	-0.136977326899912	pearson	1	Ttest_pvalue	Coefficient_of_eigenassay	SVD_pCMs_dplus3CT	NoPrepr	SVD	4257	T400_RCT-Tx7	N	Kept components	RCT
Drug	Monoclonal_antibody	T400_RCT	Cell_line.Tx7	Plate.99	PRDM16	0.65	0.227580434476594	pearson	1	Ttest_pvalue	Coefficient_of_eigenassay	SVD_pCMs_dplus3CT	NoPrepr	SVD	1652	T400_RCT-Tx7	N	Kept components	RCT
Drug	Monoclonal_antibody	T400_RCT	Cell_line.Tx7	Plate.99	PRDM2	0.65	0.110379033487943	pearson	1	Ttest_pvalue	Coefficient_of_eigenassay	SVD_pCMs_dplus3CT	NoPrepr	SVD	5609	T400_RCT-Tx7	N	Kept components	RCT
Drug	Monoclonal_antibody	T400_RCT	Cell_line.Tx7	Plate.99	PRDM4	0.65	0.0146245108097946	pearson	1	Ttest_pvalue	Coefficient_of_eigenassay	SVD_pCMs_dplus3CT	NoPrepr	SVD	13463	T400_RCT-Tx7	N	Kept components	RCT
Drug	Monoclonal_antibody	T400_RCT	Cell_line.Tx7	Plate.99	PRDM5	0.65	-0.0931739906134104	pearson	1	Ttest_pvalue	Coefficient_of_eigenassay	SVD_pCMs_dplus3CT	NoPrepr	SVD	6637	T400_RCT-Tx7	N	Kept components	RCT
Drug	Monoclonal_antibody	T400_RCT	Cell_line.Tx7	Plate.99	PRDM6	0.65	0.181378064139035	pearson	1	Ttest_pvalue	Coefficient_of_eigenassay	SVD_pCMs_dplus3CT	NoPrepr	SVD	2675	T400_RCT-Tx7	N	Kept components	RCT
Drug	Monoclonal_antibody	T400_RCT	Cell_line.Tx7	Plate.99	PRDM8	0.65	0.0738961212708336	pearson	1	Ttest_pvalue	Coefficient_of_eigenassay	SVD_pCMs_dplus3CT	NoPrepr	SVD	7969	T400_RCT-Tx7	N	Kept components	RCT
Drug	Monoclonal_antibody	T400_RCT	Cell_line.Tx7	Plate.99	PRDX1	0.65	0.0602289768009844	pearson	1	Ttest_pvalue	Coefficient_of_eigenassay	SVD_pCMs_dplus3CT	NoPrepr	SVD	9029	T400_RCT-Tx7	N	Kept components	RCT
Drug	Monoclonal_antibody	T400_RCT	Cell_line.Tx7	Plate.99	PRDX2	0.65	0.290861302950952	pearson	1	Ttest_pvalue	Coefficient_of_eigenassay	SVD_pCMs_dplus3CT	NoPrepr	SVD	860	T400_RCT-Tx7	N	Kept components	RCT
Drug	Monoclonal_antibody	T400_RCT	Cell_line.Tx7	Plate.99	PRDX3	0.65	-0.165506418763171	pearson	1	Ttest_pvalue	Coefficient_of_eigenassay	SVD_pCMs_dplus3CT	NoPrepr	SVD	3155	T400_RCT-Tx7	N	Kept components	RCT
Drug	Monoclonal_antibody	T400_RCT	Cell_line.Tx7	Plate.99	PRDX4	0.65	-0.106512599462359	pearson	1	Ttest_pvalue	Coefficient_of_eigenassay	SVD_pCMs_dplus3CT	NoPrepr	SVD	5809	T400_RCT-Tx7	N	Kept components	RCT
Drug	Monoclonal_antibody	T400_RCT	Cell_line.Tx7	Plate.99	PRDX5	0.65	0.0672216507466415	pearson	1	Ttest_pvalue	Coefficient_of_eigenassay	SVD_pCMs_dplus3CT	NoPrepr	SVD	8495	T400_RCT-Tx7	N	Kept components	RCT
Drug	Monoclonal_antibody	T400_RCT	Cell_line.Tx7	Plate.99	PRDX6	0.65	-0.0171905318871437	pearson	1	Ttest_pvalue	Coefficient_of_eigenassay	SVD_pCMs_dplus3CT	NoPrepr	SVD	13169	T400_RCT-Tx7	N	Kept components	RCT
Drug	Monoclonal_antibody	T400_RCT	Cell_line.Tx7	Plate.99	PREB	0.65	0.0743241175569076	pearson	1	Ttest_pvalue	Coefficient_of_eigenassay	SVD_pCMs_dplus3CT	NoPrepr	SVD	7935	T400_RCT-Tx7	N	Kept components	RCT
Drug	Monoclonal_antibody	T400_RCT	Cell_line.Tx7	Plate.99	PRELID1	0.65	0.0510085008300055	pearson	1	Ttest_pvalue	Coefficient_of_eigenassay	SVD_pCMs_dplus3CT	NoPrepr	SVD	9873	T400_RCT-Tx7	N	Kept components	RCT
Drug	Monoclonal_antibody	T400_RCT	Cell_line.Tx7	Plate.99	PRELID2	0.65	-0.158810537325092	pearson	1	Ttest_pvalue	Coefficient_of_eigenassay	SVD_pCMs_dplus3CT	NoPrepr	SVD	3407	T400_RCT-Tx7	N	Kept components	RCT
Drug	Monoclonal_antibody	T400_RCT	Cell_line.Tx7	Plate.99	PRELID3A	0.65	0.203517839741523	pearson	1	Ttest_pvalue	Coefficient_of_eigenassay	SVD_pCMs_dplus3CT	NoPrepr	SVD	2107	T400_RCT-Tx7	N	Kept components	RCT
Drug	Monoclonal_antibody	T400_RCT	Cell_line.Tx7	Plate.99	PRELID3B	0.65	-0.344252933027661	pearson	1	Ttest_pvalue	Coefficient_of_eigenassay	SVD_pCMs_dplus3CT	NoPrepr	SVD	521	T400_RCT-Tx7	N	Kept components	RCT
Drug	Monoclonal_antibody	T400_RCT	Cell_line.Tx7	Plate.99	PRELP	0.65	-0.188629712671958	pearson	1	Ttest_pvalue	Coefficient_of_eigenassay	SVD_pCMs_dplus3CT	NoPrepr	SVD	2471	T400_RCT-Tx7	N	Kept components	RCT
Drug	Monoclonal_antibody	T400_RCT	Cell_line.Tx7	Plate.99	PREP	0.65	0.183735192875441	pearson	1	Ttest_pvalue	Coefficient_of_eigenassay	SVD_pCMs_dplus3CT	NoPrepr	SVD	2610	T400_RCT-Tx7	N	Kept components	RCT
Drug	Monoclonal_antibody	T400_RCT	Cell_line.Tx7	Plate.99	PREPL	0.65	-0.00412636871562226	pearson	1	Ttest_pvalue	Coefficient_of_eigenassay	SVD_pCMs_dplus3CT	NoPrepr	SVD	14701	T400_RCT-Tx7	N	Kept components	RCT
Drug	Monoclonal_antibody	T400_RCT	Cell_line.Tx7	Plate.99	PREX1	0.65	-0.353902525649488	pearson	1	Ttest_pvalue	Coefficient_of_eigenassay	SVD_pCMs_dplus3CT	NoPrepr	SVD	479	T400_RCT-Tx7	N	Kept components	RCT
Drug	Monoclonal_antibody	T400_RCT	Cell_line.Tx7	Plate.99	PREX2	0.65	0.169280127956616	pearson	1	Ttest_pvalue	Coefficient_of_eigenassay	SVD_pCMs_dplus3CT	NoPrepr	SVD	3036	T400_RCT-Tx7	N	Kept components	RCT
Drug	Monoclonal_antibody	T400_RCT	Cell_line.Tx7	Plate.99	PRF1	0.65	-0.00481588187397658	pearson	1	Ttest_pvalue	Coefficient_of_eigenassay	SVD_pCMs_dplus3CT	NoPrepr	SVD	14601	T400_RCT-Tx7	N	Kept components	RCT
Drug	Monoclonal_antibody	T400_RCT	Cell_line.Tx7	Plate.99	PRG4	0.65	-0.3886008762375	pearson	1	Ttest_pvalue	Coefficient_of_eigenassay	SVD_pCMs_dplus3CT	NoPrepr	SVD	379	T400_RCT-Tx7	N	Kept components	RCT
Drug	Monoclonal_antibody	T400_RCT	Cell_line.Tx7	Plate.99	PRICKLE1	0.65	0.116943173242821	pearson	1	Ttest_pvalue	Coefficient_of_eigenassay	SVD_pCMs_dplus3CT	NoPrepr	SVD	5253	T400_RCT-Tx7	N	Kept components	RCT
Drug	Monoclonal_antibody	T400_RCT	Cell_line.Tx7	Plate.99	PRICKLE2	0.65	-0.116134601500629	pearson	1	Ttest_pvalue	Coefficient_of_eigenassay	SVD_pCMs_dplus3CT	NoPrepr	SVD	5295	T400_RCT-Tx7	N	Kept components	RCT
Drug	Monoclonal_antibody	T400_RCT	Cell_line.Tx7	Plate.99	PRICKLE3	0.65	0.13085286607957	pearson	1	Ttest_pvalue	Coefficient_of_eigenassay	SVD_pCMs_dplus3CT	NoPrepr	SVD	4552	T400_RCT-Tx7	N	Kept components	RCT
Drug	Monoclonal_antibody	T400_RCT	Cell_line.Tx7	Plate.99	PRICKLE4	0.65	0.436187126991928	pearson	1	Ttest_pvalue	Coefficient_of_eigenassay	SVD_pCMs_dplus3CT	NoPrepr	SVD	276	T400_RCT-Tx7	N	Kept components	RCT
Drug	Monoclonal_antibody	T400_RCT	Cell_line.Tx7	Plate.99	PRIM1	0.65	-0.000210928971626689	pearson	1	Ttest_pvalue	Coefficient_of_eigenassay	SVD_pCMs_dplus3CT	NoPrepr	SVD	15289	T400_RCT-Tx7	N	Kept components	RCT
Drug	Monoclonal_antibody	T400_RCT	Cell_line.Tx7	Plate.99	PRIM2	0.65	0.113432404623886	pearson	1	Ttest_pvalue	Coefficient_of_eigenassay	SVD_pCMs_dplus3CT	NoPrepr	SVD	5442	T400_RCT-Tx7	N	Kept components	RCT
Drug	Monoclonal_antibody	T400_RCT	Cell_line.Tx7	Plate.99	PRIMPOL	0.65	-0.163311605996907	pearson	1	Ttest_pvalue	Coefficient_of_eigenassay	SVD_pCMs_dplus3CT	NoPrepr	SVD	3240	T400_RCT-Tx7	N	Kept components	RCT
Drug	Monoclonal_antibody	T400_RCT	Cell_line.Tx7	Plate.99	PRKAA1	0.65	0.179663914728374	pearson	1	Ttest_pvalue	Coefficient_of_eigenassay	SVD_pCMs_dplus3CT	NoPrepr	SVD	2720	T400_RCT-Tx7	N	Kept components	RCT
Drug	Monoclonal_antibody	T400_RCT	Cell_line.Tx7	Plate.99	PRKAA2	0.65	0.0427791164828529	pearson	1	Ttest_pvalue	Coefficient_of_eigenassay	SVD_pCMs_dplus3CT	NoPrepr	SVD	10588	T400_RCT-Tx7	N	Kept components	RCT
Drug	Monoclonal_antibody	T400_RCT	Cell_line.Tx7	Plate.99	PRKAB1	0.65	-0.116713720353795	pearson	1	Ttest_pvalue	Coefficient_of_eigenassay	SVD_pCMs_dplus3CT	NoPrepr	SVD	5263	T400_RCT-Tx7	N	Kept components	RCT
Drug	Monoclonal_antibody	T400_RCT	Cell_line.Tx7	Plate.99	PRKAB2	0.65	-0.118433561009218	pearson	1	Ttest_pvalue	Coefficient_of_eigenassay	SVD_pCMs_dplus3CT	NoPrepr	SVD	5155	T400_RCT-Tx7	N	Kept components	RCT
Drug	Monoclonal_antibody	T400_RCT	Cell_line.Tx7	Plate.99	PRKACA	0.65	-0.0169498783832493	pearson	1	Ttest_pvalue	Coefficient_of_eigenassay	SVD_pCMs_dplus3CT	NoPrepr	SVD	13201	T400_RCT-Tx7	N	Kept components	RCT
Drug	Monoclonal_antibody	T400_RCT	Cell_line.Tx7	Plate.99	PRKACB	0.65	-0.0643159012947619	pearson	1	Ttest_pvalue	Coefficient_of_eigenassay	SVD_pCMs_dplus3CT	NoPrepr	SVD	8729	T400_RCT-Tx7	N	Kept components	RCT
Drug	Monoclonal_antibody	T400_RCT	Cell_line.Tx7	Plate.99	PRKAG1	0.65	0.00648566802314338	pearson	1	Ttest_pvalue	Coefficient_of_eigenassay	SVD_pCMs_dplus3CT	NoPrepr	SVD	14412	T400_RCT-Tx7	N	Kept components	RCT
Drug	Monoclonal_antibody	T400_RCT	Cell_line.Tx7	Plate.99	PRKAG2	0.65	0.109701784977177	pearson	1	Ttest_pvalue	Coefficient_of_eigenassay	SVD_pCMs_dplus3CT	NoPrepr	SVD	5642	T400_RCT-Tx7	N	Kept components	RCT
Drug	Monoclonal_antibody	T400_RCT	Cell_line.Tx7	Plate.99	PRKAR1A	0.65	0.136439690563928	pearson	1	Ttest_pvalue	Coefficient_of_eigenassay	SVD_pCMs_dplus3CT	NoPrepr	SVD	4284	T400_RCT-Tx7	N	Kept components	RCT
Drug	Monoclonal_antibody	T400_RCT	Cell_line.Tx7	Plate.99	PRKAR1B	0.65	-0.1259761611958	pearson	1	Ttest_pvalue	Coefficient_of_eigenassay	SVD_pCMs_dplus3CT	NoPrepr	SVD	4775	T400_RCT-Tx7	N	Kept components	RCT
Drug	Monoclonal_antibody	T400_RCT	Cell_line.Tx7	Plate.99	PRKAR2A	0.65	0.167118287400203	pearson	1	Ttest_pvalue	Coefficient_of_eigenassay	SVD_pCMs_dplus3CT	NoPrepr	SVD	3103	T400_RCT-Tx7	N	Kept components	RCT
Drug	Monoclonal_antibody	T400_RCT	Cell_line.Tx7	Plate.99	PRKAR2B	0.65	0.0907953705956994	pearson	1	Ttest_pvalue	Coefficient_of_eigenassay	SVD_pCMs_dplus3CT	NoPrepr	SVD	6779	T400_RCT-Tx7	N	Kept components	RCT
Drug	Monoclonal_antibody	T400_RCT	Cell_line.Tx7	Plate.99	PRKCA	0.65	0.0611279326102964	pearson	1	Ttest_pvalue	Coefficient_of_eigenassay	SVD_pCMs_dplus3CT	NoPrepr	SVD	8950	T400_RCT-Tx7	N	Kept components	RCT
Drug	Monoclonal_antibody	T400_RCT	Cell_line.Tx7	Plate.99	PRKCB	0.65	0.0589936102692198	pearson	1	Ttest_pvalue	Coefficient_of_eigenassay	SVD_pCMs_dplus3CT	NoPrepr	SVD	9143	T400_RCT-Tx7	N	Kept components	RCT
Drug	Monoclonal_antibody	T400_RCT	Cell_line.Tx7	Plate.99	PRKCD	0.65	-0.00487911030375387	pearson	1	Ttest_pvalue	Coefficient_of_eigenassay	SVD_pCMs_dplus3CT	NoPrepr	SVD	14594	T400_RCT-Tx7	N	Kept components	RCT
Drug	Monoclonal_antibody	T400_RCT	Cell_line.Tx7	Plate.99	PRKCE	0.65	-0.169154629536159	pearson	1	Ttest_pvalue	Coefficient_of_eigenassay	SVD_pCMs_dplus3CT	NoPrepr	SVD	3047	T400_RCT-Tx7	N	Kept components	RCT
Drug	Monoclonal_antibody	T400_RCT	Cell_line.Tx7	Plate.99	PRKCG	0.65	-0.183614062459582	pearson	1	Ttest_pvalue	Coefficient_of_eigenassay	SVD_pCMs_dplus3CT	NoPrepr	SVD	2614	T400_RCT-Tx7	N	Kept components	RCT
Drug	Monoclonal_antibody	T400_RCT	Cell_line.Tx7	Plate.99	PRKCH	0.65	-0.157182857622467	pearson	1	Ttest_pvalue	Coefficient_of_eigenassay	SVD_pCMs_dplus3CT	NoPrepr	SVD	3465	T400_RCT-Tx7	N	Kept components	RCT
Drug	Monoclonal_antibody	T400_RCT	Cell_line.Tx7	Plate.99	PRKCI	0.65	0.0374071170238572	pearson	1	Ttest_pvalue	Coefficient_of_eigenassay	SVD_pCMs_dplus3CT	NoPrepr	SVD	11076	T400_RCT-Tx7	N	Kept components	RCT
Drug	Monoclonal_antibody	T400_RCT	Cell_line.Tx7	Plate.99	PRKCQ	0.65	-0.0728250372492479	pearson	1	Ttest_pvalue	Coefficient_of_eigenassay	SVD_pCMs_dplus3CT	NoPrepr	SVD	8061	T400_RCT-Tx7	N	Kept components	RCT
Drug	Monoclonal_antibody	T400_RCT	Cell_line.Tx7	Plate.99	PRKCSH	0.65	-0.0446636016452496	pearson	1	Ttest_pvalue	Coefficient_of_eigenassay	SVD_pCMs_dplus3CT	NoPrepr	SVD	10430	T400_RCT-Tx7	N	Kept components	RCT
Drug	Monoclonal_antibody	T400_RCT	Cell_line.Tx7	Plate.99	PRKCZ	0.65	-0.114305827604604	pearson	1	Ttest_pvalue	Coefficient_of_eigenassay	SVD_pCMs_dplus3CT	NoPrepr	SVD	5396	T400_RCT-Tx7	N	Kept components	RCT
Drug	Monoclonal_antibody	T400_RCT	Cell_line.Tx7	Plate.99	PRKD1	0.65	-0.0138452786389165	pearson	1	Ttest_pvalue	Coefficient_of_eigenassay	SVD_pCMs_dplus3CT	NoPrepr	SVD	13555	T400_RCT-Tx7	N	Kept components	RCT
Drug	Monoclonal_antibody	T400_RCT	Cell_line.Tx7	Plate.99	PRKD2	0.65	-0.0224340734000513	pearson	1	Ttest_pvalue	Coefficient_of_eigenassay	SVD_pCMs_dplus3CT	NoPrepr	SVD	12637	T400_RCT-Tx7	N	Kept components	RCT
Drug	Monoclonal_antibody	T400_RCT	Cell_line.Tx7	Plate.99	PRKD3	0.65	-0.113155468144595	pearson	1	Ttest_pvalue	Coefficient_of_eigenassay	SVD_pCMs_dplus3CT	NoPrepr	SVD	5454	T400_RCT-Tx7	N	Kept components	RCT
Drug	Monoclonal_antibody	T400_RCT	Cell_line.Tx7	Plate.99	PRKDC	0.65	-0.0299725921218078	pearson	1	Ttest_pvalue	Coefficient_of_eigenassay	SVD_pCMs_dplus3CT	NoPrepr	SVD	11799	T400_RCT-Tx7	N	Kept components	RCT
Drug	Monoclonal_antibody	T400_RCT	Cell_line.Tx7	Plate.99	PRKG1	0.65	0.234675145902677	pearson	1	Ttest_pvalue	Coefficient_of_eigenassay	SVD_pCMs_dplus3CT	NoPrepr	SVD	1509	T400_RCT-Tx7	N	Kept components	RCT
Drug	Monoclonal_antibody	T400_RCT	Cell_line.Tx7	Plate.99	PRKG2	0.65	-0.0408354571915341	pearson	1	Ttest_pvalue	Coefficient_of_eigenassay	SVD_pCMs_dplus3CT	NoPrepr	SVD	10785	T400_RCT-Tx7	N	Kept components	RCT
Drug	Monoclonal_antibody	T400_RCT	Cell_line.Tx7	Plate.99	PRKN	0.65	-0.00862943092170244	pearson	1	Ttest_pvalue	Coefficient_of_eigenassay	SVD_pCMs_dplus3CT	NoPrepr	SVD	14155	T400_RCT-Tx7	N	Kept components	RCT
Drug	Monoclonal_antibody	T400_RCT	Cell_line.Tx7	Plate.99	PRKRA	0.65	-0.0836841763613703	pearson	1	Ttest_pvalue	Coefficient_of_eigenassay	SVD_pCMs_dplus3CT	NoPrepr	SVD	7237	T400_RCT-Tx7	N	Kept components	RCT
Drug	Monoclonal_antibody	T400_RCT	Cell_line.Tx7	Plate.99	PRKRIP1	0.65	0.0703314446354955	pearson	1	Ttest_pvalue	Coefficient_of_eigenassay	SVD_pCMs_dplus3CT	NoPrepr	SVD	8236	T400_RCT-Tx7	N	Kept components	RCT
Drug	Monoclonal_antibody	T400_RCT	Cell_line.Tx7	Plate.99	PRKX	0.65	0.0904127426906178	pearson	1	Ttest_pvalue	Coefficient_of_eigenassay	SVD_pCMs_dplus3CT	NoPrepr	SVD	6794	T400_RCT-Tx7	N	Kept components	RCT
Drug	Monoclonal_antibody	T400_RCT	Cell_line.Tx7	Plate.99	PRLR	0.65	0.0268625211156573	pearson	1	Ttest_pvalue	Coefficient_of_eigenassay	SVD_pCMs_dplus3CT	NoPrepr	SVD	12156	T400_RCT-Tx7	N	Kept components	RCT
Drug	Monoclonal_antibody	T400_RCT	Cell_line.Tx7	Plate.99	PRMT1	0.65	-0.00914394523144837	pearson	1	Ttest_pvalue	Coefficient_of_eigenassay	SVD_pCMs_dplus3CT	NoPrepr	SVD	14095	T400_RCT-Tx7	N	Kept components	RCT
Drug	Monoclonal_antibody	T400_RCT	Cell_line.Tx7	Plate.99	PRMT2	0.65	0.0732874643178004	pearson	1	Ttest_pvalue	Coefficient_of_eigenassay	SVD_pCMs_dplus3CT	NoPrepr	SVD	8031	T400_RCT-Tx7	N	Kept components	RCT
Drug	Monoclonal_antibody	T400_RCT	Cell_line.Tx7	Plate.99	PRMT3	0.65	0.0653727744312293	pearson	1	Ttest_pvalue	Coefficient_of_eigenassay	SVD_pCMs_dplus3CT	NoPrepr	SVD	8648	T400_RCT-Tx7	N	Kept components	RCT
Drug	Monoclonal_antibody	T400_RCT	Cell_line.Tx7	Plate.99	PRMT5	0.65	-0.0573691680889552	pearson	1	Ttest_pvalue	Coefficient_of_eigenassay	SVD_pCMs_dplus3CT	NoPrepr	SVD	9286	T400_RCT-Tx7	N	Kept components	RCT
Drug	Monoclonal_antibody	T400_RCT	Cell_line.Tx7	Plate.99	PRMT6	0.65	0.0173094275045653	pearson	1	Ttest_pvalue	Coefficient_of_eigenassay	SVD_pCMs_dplus3CT	NoPrepr	SVD	13156	T400_RCT-Tx7	N	Kept components	RCT
Drug	Monoclonal_antibody	T400_RCT	Cell_line.Tx7	Plate.99	PRMT7	0.65	0.0315567685283196	pearson	1	Ttest_pvalue	Coefficient_of_eigenassay	SVD_pCMs_dplus3CT	NoPrepr	SVD	11625	T400_RCT-Tx7	N	Kept components	RCT
Drug	Monoclonal_antibody	T400_RCT	Cell_line.Tx7	Plate.99	PRMT8	0.65	-0.0453287687674989	pearson	1	Ttest_pvalue	Coefficient_of_eigenassay	SVD_pCMs_dplus3CT	NoPrepr	SVD	10363	T400_RCT-Tx7	N	Kept components	RCT
Drug	Monoclonal_antibody	T400_RCT	Cell_line.Tx7	Plate.99	PRMT9	0.65	0.10222795526204	pearson	1	Ttest_pvalue	Coefficient_of_eigenassay	SVD_pCMs_dplus3CT	NoPrepr	SVD	6061	T400_RCT-Tx7	N	Kept components	RCT
Drug	Monoclonal_antibody	T400_RCT	Cell_line.Tx7	Plate.99	PRND	0.65	-0.00368950033513341	pearson	1	Ttest_pvalue	Coefficient_of_eigenassay	SVD_pCMs_dplus3CT	NoPrepr	SVD	14768	T400_RCT-Tx7	N	Kept components	RCT
Drug	Monoclonal_antibody	T400_RCT	Cell_line.Tx7	Plate.99	PRNP	0.65	-0.105110862166348	pearson	1	Ttest_pvalue	Coefficient_of_eigenassay	SVD_pCMs_dplus3CT	NoPrepr	SVD	5892	T400_RCT-Tx7	N	Kept components	RCT
Drug	Monoclonal_antibody	T400_RCT	Cell_line.Tx7	Plate.99	PROB1	0.65	0.292480313975839	pearson	1	Ttest_pvalue	Coefficient_of_eigenassay	SVD_pCMs_dplus3CT	NoPrepr	SVD	842	T400_RCT-Tx7	N	Kept components	RCT
Drug	Monoclonal_antibody	T400_RCT	Cell_line.Tx7	Plate.99	PROC	0.65	0.0152505295810903	pearson	1	Ttest_pvalue	Coefficient_of_eigenassay	SVD_pCMs_dplus3CT	NoPrepr	SVD	13403	T400_RCT-Tx7	N	Kept components	RCT
Drug	Monoclonal_antibody	T400_RCT	Cell_line.Tx7	Plate.99	PROCA1	0.65	-0.137644641062987	pearson	1	Ttest_pvalue	Coefficient_of_eigenassay	SVD_pCMs_dplus3CT	NoPrepr	SVD	4237	T400_RCT-Tx7	N	Kept components	RCT
Drug	Monoclonal_antibody	T400_RCT	Cell_line.Tx7	Plate.99	PROCR	0.65	0.0398885341974581	pearson	1	Ttest_pvalue	Coefficient_of_eigenassay	SVD_pCMs_dplus3CT	NoPrepr	SVD	10862	T400_RCT-Tx7	N	Kept components	RCT
Drug	Monoclonal_antibody	T400_RCT	Cell_line.Tx7	Plate.99	PROM1	0.65	-0.357807464853268	pearson	1	Ttest_pvalue	Coefficient_of_eigenassay	SVD_pCMs_dplus3CT	NoPrepr	SVD	467	T400_RCT-Tx7	N	Kept components	RCT
Drug	Monoclonal_antibody	T400_RCT	Cell_line.Tx7	Plate.99	PROM2	0.65	-0.244432024879482	pearson	1	Ttest_pvalue	Coefficient_of_eigenassay	SVD_pCMs_dplus3CT	NoPrepr	SVD	1366	T400_RCT-Tx7	N	Kept components	RCT
Drug	Monoclonal_antibody	T400_RCT	Cell_line.Tx7	Plate.99	PROS1	0.65	0.156487961646934	pearson	1	Ttest_pvalue	Coefficient_of_eigenassay	SVD_pCMs_dplus3CT	NoPrepr	SVD	3492	T400_RCT-Tx7	N	Kept components	RCT
Drug	Monoclonal_antibody	T400_RCT	Cell_line.Tx7	Plate.99	PROSER1	0.65	0.167769007288909	pearson	1	Ttest_pvalue	Coefficient_of_eigenassay	SVD_pCMs_dplus3CT	NoPrepr	SVD	3087	T400_RCT-Tx7	N	Kept components	RCT
Drug	Monoclonal_antibody	T400_RCT	Cell_line.Tx7	Plate.99	PROSER2	0.65	0.194265916111157	pearson	1	Ttest_pvalue	Coefficient_of_eigenassay	SVD_pCMs_dplus3CT	NoPrepr	SVD	2334	T400_RCT-Tx7	N	Kept components	RCT
Drug	Monoclonal_antibody	T400_RCT	Cell_line.Tx7	Plate.99	PROSER3	0.65	0.0530420699471832	pearson	1	Ttest_pvalue	Coefficient_of_eigenassay	SVD_pCMs_dplus3CT	NoPrepr	SVD	9688	T400_RCT-Tx7	N	Kept components	RCT
Drug	Monoclonal_antibody	T400_RCT	Cell_line.Tx7	Plate.99	PROX1	0.65	0.0369791182283154	pearson	1	Ttest_pvalue	Coefficient_of_eigenassay	SVD_pCMs_dplus3CT	NoPrepr	SVD	11120	T400_RCT-Tx7	N	Kept components	RCT
Drug	Monoclonal_antibody	T400_RCT	Cell_line.Tx7	Plate.99	PROX2	0.65	-0.102827725629136	pearson	1	Ttest_pvalue	Coefficient_of_eigenassay	SVD_pCMs_dplus3CT	NoPrepr	SVD	6024	T400_RCT-Tx7	N	Kept components	RCT
Drug	Monoclonal_antibody	T400_RCT	Cell_line.Tx7	Plate.99	PROZ	0.65	-0.0199343708671011	pearson	1	Ttest_pvalue	Coefficient_of_eigenassay	SVD_pCMs_dplus3CT	NoPrepr	SVD	12893	T400_RCT-Tx7	N	Kept components	RCT
Drug	Monoclonal_antibody	T400_RCT	Cell_line.Tx7	Plate.99	PRPF18	0.65	-0.142772713611737	pearson	1	Ttest_pvalue	Coefficient_of_eigenassay	SVD_pCMs_dplus3CT	NoPrepr	SVD	4010	T400_RCT-Tx7	N	Kept components	RCT
Drug	Monoclonal_antibody	T400_RCT	Cell_line.Tx7	Plate.99	PRPF19	0.65	-0.0242571577171281	pearson	1	Ttest_pvalue	Coefficient_of_eigenassay	SVD_pCMs_dplus3CT	NoPrepr	SVD	12451	T400_RCT-Tx7	N	Kept components	RCT
Drug	Monoclonal_antibody	T400_RCT	Cell_line.Tx7	Plate.99	PRPF3	0.65	0.096739122158776	pearson	1	Ttest_pvalue	Coefficient_of_eigenassay	SVD_pCMs_dplus3CT	NoPrepr	SVD	6409	T400_RCT-Tx7	N	Kept components	RCT
Drug	Monoclonal_antibody	T400_RCT	Cell_line.Tx7	Plate.99	PRPF38A	0.65	0.0359350168470999	pearson	1	Ttest_pvalue	Coefficient_of_eigenassay	SVD_pCMs_dplus3CT	NoPrepr	SVD	11218	T400_RCT-Tx7	N	Kept components	RCT
Drug	Monoclonal_antibody	T400_RCT	Cell_line.Tx7	Plate.99	PRPF38B	0.65	0.103626512282691	pearson	1	Ttest_pvalue	Coefficient_of_eigenassay	SVD_pCMs_dplus3CT	NoPrepr	SVD	5974	T400_RCT-Tx7	N	Kept components	RCT
Drug	Monoclonal_antibody	T400_RCT	Cell_line.Tx7	Plate.99	PRPF39	0.65	0.0661147021795597	pearson	1	Ttest_pvalue	Coefficient_of_eigenassay	SVD_pCMs_dplus3CT	NoPrepr	SVD	8578	T400_RCT-Tx7	N	Kept components	RCT
Drug	Monoclonal_antibody	T400_RCT	Cell_line.Tx7	Plate.99	PRPF4	0.65	-0.0248852365184939	pearson	1	Ttest_pvalue	Coefficient_of_eigenassay	SVD_pCMs_dplus3CT	NoPrepr	SVD	12365	T400_RCT-Tx7	N	Kept components	RCT
Drug	Monoclonal_antibody	T400_RCT	Cell_line.Tx7	Plate.99	PRPF40A	0.65	0.0486265237989703	pearson	1	Ttest_pvalue	Coefficient_of_eigenassay	SVD_pCMs_dplus3CT	NoPrepr	SVD	10065	T400_RCT-Tx7	N	Kept components	RCT
Drug	Monoclonal_antibody	T400_RCT	Cell_line.Tx7	Plate.99	PRPF40B	0.65	0.0107695637133815	pearson	1	Ttest_pvalue	Coefficient_of_eigenassay	SVD_pCMs_dplus3CT	NoPrepr	SVD	13932	T400_RCT-Tx7	N	Kept components	RCT
Drug	Monoclonal_antibody	T400_RCT	Cell_line.Tx7	Plate.99	PRPF4B	0.65	-0.0174001563659007	pearson	1	Ttest_pvalue	Coefficient_of_eigenassay	SVD_pCMs_dplus3CT	NoPrepr	SVD	13147	T400_RCT-Tx7	N	Kept components	RCT
Drug	Monoclonal_antibody	T400_RCT	Cell_line.Tx7	Plate.99	PRPF6	0.65	-0.108046100015015	pearson	1	Ttest_pvalue	Coefficient_of_eigenassay	SVD_pCMs_dplus3CT	NoPrepr	SVD	5725	T400_RCT-Tx7	N	Kept components	RCT
Drug	Monoclonal_antibody	T400_RCT	Cell_line.Tx7	Plate.99	PRPH	0.65	-0.351678839730389	pearson	1	Ttest_pvalue	Coefficient_of_eigenassay	SVD_pCMs_dplus3CT	NoPrepr	SVD	493	T400_RCT-Tx7	N	Kept components	RCT
Drug	Monoclonal_antibody	T400_RCT	Cell_line.Tx7	Plate.99	PRPH2	0.65	0.0589024328237599	pearson	1	Ttest_pvalue	Coefficient_of_eigenassay	SVD_pCMs_dplus3CT	NoPrepr	SVD	9150	T400_RCT-Tx7	N	Kept components	RCT
Drug	Monoclonal_antibody	T400_RCT	Cell_line.Tx7	Plate.99	PRPS1	0.65	-0.260400885460133	pearson	1	Ttest_pvalue	Coefficient_of_eigenassay	SVD_pCMs_dplus3CT	NoPrepr	SVD	1168	T400_RCT-Tx7	N	Kept components	RCT
Drug	Monoclonal_antibody	T400_RCT	Cell_line.Tx7	Plate.99	PRPS2	0.65	-0.0610263939974368	pearson	1	Ttest_pvalue	Coefficient_of_eigenassay	SVD_pCMs_dplus3CT	NoPrepr	SVD	8959	T400_RCT-Tx7	N	Kept components	RCT
Drug	Monoclonal_antibody	T400_RCT	Cell_line.Tx7	Plate.99	PRPSAP1	0.65	0.0613070330278401	pearson	1	Ttest_pvalue	Coefficient_of_eigenassay	SVD_pCMs_dplus3CT	NoPrepr	SVD	8937	T400_RCT-Tx7	N	Kept components	RCT
Drug	Monoclonal_antibody	T400_RCT	Cell_line.Tx7	Plate.99	PRPSAP2	0.65	-0.302004936099013	pearson	1	Ttest_pvalue	Coefficient_of_eigenassay	SVD_pCMs_dplus3CT	NoPrepr	SVD	773	T400_RCT-Tx7	N	Kept components	RCT
Drug	Monoclonal_antibody	T400_RCT	Cell_line.Tx7	Plate.99	PRR11	0.65	0.113303433272849	pearson	1	Ttest_pvalue	Coefficient_of_eigenassay	SVD_pCMs_dplus3CT	NoPrepr	SVD	5451	T400_RCT-Tx7	N	Kept components	RCT
Drug	Monoclonal_antibody	T400_RCT	Cell_line.Tx7	Plate.99	PRR12	0.65	0.12643004223131	pearson	1	Ttest_pvalue	Coefficient_of_eigenassay	SVD_pCMs_dplus3CT	NoPrepr	SVD	4757	T400_RCT-Tx7	N	Kept components	RCT
Drug	Monoclonal_antibody	T400_RCT	Cell_line.Tx7	Plate.99	PRR13	0.65	0.238747092034105	pearson	1	Ttest_pvalue	Coefficient_of_eigenassay	SVD_pCMs_dplus3CT	NoPrepr	SVD	1443	T400_RCT-Tx7	N	Kept components	RCT
Drug	Monoclonal_antibody	T400_RCT	Cell_line.Tx7	Plate.99	PRR14	0.65	0.0213574926374207	pearson	1	Ttest_pvalue	Coefficient_of_eigenassay	SVD_pCMs_dplus3CT	NoPrepr	SVD	12735	T400_RCT-Tx7	N	Kept components	RCT
Drug	Monoclonal_antibody	T400_RCT	Cell_line.Tx7	Plate.99	PRR14L	0.65	-0.276753476022778	pearson	1	Ttest_pvalue	Coefficient_of_eigenassay	SVD_pCMs_dplus3CT	NoPrepr	SVD	997	T400_RCT-Tx7	N	Kept components	RCT
Drug	Monoclonal_antibody	T400_RCT	Cell_line.Tx7	Plate.99	PRR15	0.65	-0.0316685208902815	pearson	1	Ttest_pvalue	Coefficient_of_eigenassay	SVD_pCMs_dplus3CT	NoPrepr	SVD	11614	T400_RCT-Tx7	N	Kept components	RCT
Drug	Monoclonal_antibody	T400_RCT	Cell_line.Tx7	Plate.99	PRR16	0.65	-0.0129754362085273	pearson	1	Ttest_pvalue	Coefficient_of_eigenassay	SVD_pCMs_dplus3CT	NoPrepr	SVD	13648	T400_RCT-Tx7	N	Kept components	RCT
Drug	Monoclonal_antibody	T400_RCT	Cell_line.Tx7	Plate.99	PRR18	0.65	0.0115772740963671	pearson	1	Ttest_pvalue	Coefficient_of_eigenassay	SVD_pCMs_dplus3CT	NoPrepr	SVD	13838	T400_RCT-Tx7	N	Kept components	RCT
Drug	Monoclonal_antibody	T400_RCT	Cell_line.Tx7	Plate.99	PRR19	0.65	0.0211172285302043	pearson	1	Ttest_pvalue	Coefficient_of_eigenassay	SVD_pCMs_dplus3CT	NoPrepr	SVD	12769	T400_RCT-Tx7	N	Kept components	RCT
Drug	Monoclonal_antibody	T400_RCT	Cell_line.Tx7	Plate.99	PRR22	0.65	-0.312693533978037	pearson	1	Ttest_pvalue	Coefficient_of_eigenassay	SVD_pCMs_dplus3CT	NoPrepr	SVD	704	T400_RCT-Tx7	N	Kept components	RCT
Drug	Monoclonal_antibody	T400_RCT	Cell_line.Tx7	Plate.99	PRR27	0.65	-8.44428312600219e-05	pearson	1	Ttest_pvalue	Coefficient_of_eigenassay	SVD_pCMs_dplus3CT	NoPrepr	SVD	15308	T400_RCT-Tx7	N	Kept components	RCT
Drug	Monoclonal_antibody	T400_RCT	Cell_line.Tx7	Plate.99	PRR29	0.65	0.0179402535481397	pearson	1	Ttest_pvalue	Coefficient_of_eigenassay	SVD_pCMs_dplus3CT	NoPrepr	SVD	13090	T400_RCT-Tx7	N	Kept components	RCT
Drug	Monoclonal_antibody	T400_RCT	Cell_line.Tx7	Plate.99	PRR32	0.65	0.00893875924181576	pearson	1	Ttest_pvalue	Coefficient_of_eigenassay	SVD_pCMs_dplus3CT	NoPrepr	SVD	14121	T400_RCT-Tx7	N	Kept components	RCT
Drug	Monoclonal_antibody	T400_RCT	Cell_line.Tx7	Plate.99	PRR36	0.65	-0.00219503094658957	pearson	1	Ttest_pvalue	Coefficient_of_eigenassay	SVD_pCMs_dplus3CT	NoPrepr	SVD	14996	T400_RCT-Tx7	N	Kept components	RCT
Drug	Monoclonal_antibody	T400_RCT	Cell_line.Tx7	Plate.99	PRR5	0.65	-0.019079491648482	pearson	1	Ttest_pvalue	Coefficient_of_eigenassay	SVD_pCMs_dplus3CT	NoPrepr	SVD	12973	T400_RCT-Tx7	N	Kept components	RCT
Drug	Monoclonal_antibody	T400_RCT	Cell_line.Tx7	Plate.99	PRR5L	0.65	0.101754082908967	pearson	1	Ttest_pvalue	Coefficient_of_eigenassay	SVD_pCMs_dplus3CT	NoPrepr	SVD	6092	T400_RCT-Tx7	N	Kept components	RCT
Drug	Monoclonal_antibody	T400_RCT	Cell_line.Tx7	Plate.99	PRR7	0.65	-0.0919161970951421	pearson	1	Ttest_pvalue	Coefficient_of_eigenassay	SVD_pCMs_dplus3CT	NoPrepr	SVD	6710	T400_RCT-Tx7	N	Kept components	RCT
Drug	Monoclonal_antibody	T400_RCT	Cell_line.Tx7	Plate.99	PRRC1	0.65	-0.0497372905326539	pearson	1	Ttest_pvalue	Coefficient_of_eigenassay	SVD_pCMs_dplus3CT	NoPrepr	SVD	9975	T400_RCT-Tx7	N	Kept components	RCT
Drug	Monoclonal_antibody	T400_RCT	Cell_line.Tx7	Plate.99	PRRC2A	0.65	0.0777519269371699	pearson	1	Ttest_pvalue	Coefficient_of_eigenassay	SVD_pCMs_dplus3CT	NoPrepr	SVD	7676	T400_RCT-Tx7	N	Kept components	RCT
Drug	Monoclonal_antibody	T400_RCT	Cell_line.Tx7	Plate.99	PRRC2B	0.65	0.155901639874012	pearson	1	Ttest_pvalue	Coefficient_of_eigenassay	SVD_pCMs_dplus3CT	NoPrepr	SVD	3509	T400_RCT-Tx7	N	Kept components	RCT
Drug	Monoclonal_antibody	T400_RCT	Cell_line.Tx7	Plate.99	PRRC2C	0.65	-0.0288850589016935	pearson	1	Ttest_pvalue	Coefficient_of_eigenassay	SVD_pCMs_dplus3CT	NoPrepr	SVD	11938	T400_RCT-Tx7	N	Kept components	RCT
Drug	Monoclonal_antibody	T400_RCT	Cell_line.Tx7	Plate.99	PRRG1	0.65	0.227757702738234	pearson	1	Ttest_pvalue	Coefficient_of_eigenassay	SVD_pCMs_dplus3CT	NoPrepr	SVD	1645	T400_RCT-Tx7	N	Kept components	RCT
Drug	Monoclonal_antibody	T400_RCT	Cell_line.Tx7	Plate.99	PRRG3	0.65	-0.137094383063193	pearson	1	Ttest_pvalue	Coefficient_of_eigenassay	SVD_pCMs_dplus3CT	NoPrepr	SVD	4253	T400_RCT-Tx7	N	Kept components	RCT
Drug	Monoclonal_antibody	T400_RCT	Cell_line.Tx7	Plate.99	PRRT2	0.65	-0.34038155506979	pearson	1	Ttest_pvalue	Coefficient_of_eigenassay	SVD_pCMs_dplus3CT	NoPrepr	SVD	547	T400_RCT-Tx7	N	Kept components	RCT
Drug	Monoclonal_antibody	T400_RCT	Cell_line.Tx7	Plate.99	PRRT3	0.65	-0.0115997568670881	pearson	1	Ttest_pvalue	Coefficient_of_eigenassay	SVD_pCMs_dplus3CT	NoPrepr	SVD	13833	T400_RCT-Tx7	N	Kept components	RCT
Drug	Monoclonal_antibody	T400_RCT	Cell_line.Tx7	Plate.99	PRRT4	0.65	0.154808534118525	pearson	1	Ttest_pvalue	Coefficient_of_eigenassay	SVD_pCMs_dplus3CT	NoPrepr	SVD	3549	T400_RCT-Tx7	N	Kept components	RCT
Drug	Monoclonal_antibody	T400_RCT	Cell_line.Tx7	Plate.99	PRRX1	0.65	0.159957943629682	pearson	1	Ttest_pvalue	Coefficient_of_eigenassay	SVD_pCMs_dplus3CT	NoPrepr	SVD	3367	T400_RCT-Tx7	N	Kept components	RCT
Drug	Monoclonal_antibody	T400_RCT	Cell_line.Tx7	Plate.99	PRRX2	0.65	-0.234229095203369	pearson	1	Ttest_pvalue	Coefficient_of_eigenassay	SVD_pCMs_dplus3CT	NoPrepr	SVD	1522	T400_RCT-Tx7	N	Kept components	RCT
Drug	Monoclonal_antibody	T400_RCT	Cell_line.Tx7	Plate.99	PRSS12	0.65	-0.124839437397273	pearson	1	Ttest_pvalue	Coefficient_of_eigenassay	SVD_pCMs_dplus3CT	NoPrepr	SVD	4838	T400_RCT-Tx7	N	Kept components	RCT
Drug	Monoclonal_antibody	T400_RCT	Cell_line.Tx7	Plate.99	PRSS16	0.65	-0.0687656383937808	pearson	1	Ttest_pvalue	Coefficient_of_eigenassay	SVD_pCMs_dplus3CT	NoPrepr	SVD	8366	T400_RCT-Tx7	N	Kept components	RCT
Drug	Monoclonal_antibody	T400_RCT	Cell_line.Tx7	Plate.99	PRSS23	0.65	0.149103609326306	pearson	1	Ttest_pvalue	Coefficient_of_eigenassay	SVD_pCMs_dplus3CT	NoPrepr	SVD	3773	T400_RCT-Tx7	N	Kept components	RCT
Drug	Monoclonal_antibody	T400_RCT	Cell_line.Tx7	Plate.99	PRSS27	0.65	-0.129907450111536	pearson	1	Ttest_pvalue	Coefficient_of_eigenassay	SVD_pCMs_dplus3CT	NoPrepr	SVD	4601	T400_RCT-Tx7	N	Kept components	RCT
Drug	Monoclonal_antibody	T400_RCT	Cell_line.Tx7	Plate.99	PRSS3	0.65	0.00934047883374177	pearson	1	Ttest_pvalue	Coefficient_of_eigenassay	SVD_pCMs_dplus3CT	NoPrepr	SVD	14072	T400_RCT-Tx7	N	Kept components	RCT
Drug	Monoclonal_antibody	T400_RCT	Cell_line.Tx7	Plate.99	PRSS35	0.65	0.202909694085174	pearson	1	Ttest_pvalue	Coefficient_of_eigenassay	SVD_pCMs_dplus3CT	NoPrepr	SVD	2124	T400_RCT-Tx7	N	Kept components	RCT
Drug	Monoclonal_antibody	T400_RCT	Cell_line.Tx7	Plate.99	PRSS36	0.65	0.0631636009062874	pearson	1	Ttest_pvalue	Coefficient_of_eigenassay	SVD_pCMs_dplus3CT	NoPrepr	SVD	8801	T400_RCT-Tx7	N	Kept components	RCT
Drug	Monoclonal_antibody	T400_RCT	Cell_line.Tx7	Plate.99	PRSS37	0.65	-0.0403437887173216	pearson	1	Ttest_pvalue	Coefficient_of_eigenassay	SVD_pCMs_dplus3CT	NoPrepr	SVD	10824	T400_RCT-Tx7	N	Kept components	RCT
Drug	Monoclonal_antibody	T400_RCT	Cell_line.Tx7	Plate.99	PRSS42	0.65	-0.631985477996529	pearson	1	Ttest_pvalue	Coefficient_of_eigenassay	SVD_pCMs_dplus3CT	NoPrepr	SVD	82	T400_RCT-Tx7	N	Kept components	RCT
Drug	Monoclonal_antibody	T400_RCT	Cell_line.Tx7	Plate.99	PRSS43	0.65	0.0724870446467665	pearson	1	Ttest_pvalue	Coefficient_of_eigenassay	SVD_pCMs_dplus3CT	NoPrepr	SVD	8086	T400_RCT-Tx7	N	Kept components	RCT
Drug	Monoclonal_antibody	T400_RCT	Cell_line.Tx7	Plate.99	PRSS45	0.65	-0.0456526983229944	pearson	1	Ttest_pvalue	Coefficient_of_eigenassay	SVD_pCMs_dplus3CT	NoPrepr	SVD	10337	T400_RCT-Tx7	N	Kept components	RCT
Drug	Monoclonal_antibody	T400_RCT	Cell_line.Tx7	Plate.99	PRSS46P	0.65	-0.0294422621705195	pearson	1	Ttest_pvalue	Coefficient_of_eigenassay	SVD_pCMs_dplus3CT	NoPrepr	SVD	11866	T400_RCT-Tx7	N	Kept components	RCT
Drug	Monoclonal_antibody	T400_RCT	Cell_line.Tx7	Plate.99	PRSS48	0.65	0.126865384412968	pearson	1	Ttest_pvalue	Coefficient_of_eigenassay	SVD_pCMs_dplus3CT	NoPrepr	SVD	4740	T400_RCT-Tx7	N	Kept components	RCT
Drug	Monoclonal_antibody	T400_RCT	Cell_line.Tx7	Plate.99	PRSS50	0.65	-0.142256457445022	pearson	1	Ttest_pvalue	Coefficient_of_eigenassay	SVD_pCMs_dplus3CT	NoPrepr	SVD	4030	T400_RCT-Tx7	N	Kept components	RCT
Drug	Monoclonal_antibody	T400_RCT	Cell_line.Tx7	Plate.99	PRSS53	0.65	-0.123479630559238	pearson	1	Ttest_pvalue	Coefficient_of_eigenassay	SVD_pCMs_dplus3CT	NoPrepr	SVD	4911	T400_RCT-Tx7	N	Kept components	RCT
Drug	Monoclonal_antibody	T400_RCT	Cell_line.Tx7	Plate.99	PRSS8	0.65	-0.207183659250794	pearson	1	Ttest_pvalue	Coefficient_of_eigenassay	SVD_pCMs_dplus3CT	NoPrepr	SVD	2030	T400_RCT-Tx7	N	Kept components	RCT
Drug	Monoclonal_antibody	T400_RCT	Cell_line.Tx7	Plate.99	PRTFDC1	0.65	0.0016703830448721	pearson	1	Ttest_pvalue	Coefficient_of_eigenassay	SVD_pCMs_dplus3CT	NoPrepr	SVD	15057	T400_RCT-Tx7	N	Kept components	RCT
Drug	Monoclonal_antibody	T400_RCT	Cell_line.Tx7	Plate.99	PRTG	0.65	-0.36435708005898	pearson	1	Ttest_pvalue	Coefficient_of_eigenassay	SVD_pCMs_dplus3CT	NoPrepr	SVD	448	T400_RCT-Tx7	N	Kept components	RCT
Drug	Monoclonal_antibody	T400_RCT	Cell_line.Tx7	Plate.99	PRUNE1	0.65	0.0586507935925307	pearson	1	Ttest_pvalue	Coefficient_of_eigenassay	SVD_pCMs_dplus3CT	NoPrepr	SVD	9177	T400_RCT-Tx7	N	Kept components	RCT
Drug	Monoclonal_antibody	T400_RCT	Cell_line.Tx7	Plate.99	PRUNE2	0.65	0.0531623668677638	pearson	1	Ttest_pvalue	Coefficient_of_eigenassay	SVD_pCMs_dplus3CT	NoPrepr	SVD	9679	T400_RCT-Tx7	N	Kept components	RCT
Drug	Monoclonal_antibody	T400_RCT	Cell_line.Tx7	Plate.99	PRX	0.65	-0.161956790570228	pearson	1	Ttest_pvalue	Coefficient_of_eigenassay	SVD_pCMs_dplus3CT	NoPrepr	SVD	3285	T400_RCT-Tx7	N	Kept components	RCT
Drug	Monoclonal_antibody	T400_RCT	Cell_line.Tx7	Plate.99	PSAP	0.65	-0.109810693864516	pearson	1	Ttest_pvalue	Coefficient_of_eigenassay	SVD_pCMs_dplus3CT	NoPrepr	SVD	5636	T400_RCT-Tx7	N	Kept components	RCT
Drug	Monoclonal_antibody	T400_RCT	Cell_line.Tx7	Plate.99	PSAPL1	0.65	-0.164986811560044	pearson	1	Ttest_pvalue	Coefficient_of_eigenassay	SVD_pCMs_dplus3CT	NoPrepr	SVD	3172	T400_RCT-Tx7	N	Kept components	RCT
Drug	Monoclonal_antibody	T400_RCT	Cell_line.Tx7	Plate.99	PSAT1	0.65	-0.149877735058344	pearson	1	Ttest_pvalue	Coefficient_of_eigenassay	SVD_pCMs_dplus3CT	NoPrepr	SVD	3743	T400_RCT-Tx7	N	Kept components	RCT
Drug	Monoclonal_antibody	T400_RCT	Cell_line.Tx7	Plate.99	PSCA	0.65	0.0226613312997169	pearson	1	Ttest_pvalue	Coefficient_of_eigenassay	SVD_pCMs_dplus3CT	NoPrepr	SVD	12612	T400_RCT-Tx7	N	Kept components	RCT
Drug	Monoclonal_antibody	T400_RCT	Cell_line.Tx7	Plate.99	PSD	0.65	-0.136987035946403	pearson	1	Ttest_pvalue	Coefficient_of_eigenassay	SVD_pCMs_dplus3CT	NoPrepr	SVD	4256	T400_RCT-Tx7	N	Kept components	RCT
Drug	Monoclonal_antibody	T400_RCT	Cell_line.Tx7	Plate.99	PSD2	0.65	-0.174916198355712	pearson	1	Ttest_pvalue	Coefficient_of_eigenassay	SVD_pCMs_dplus3CT	NoPrepr	SVD	2863	T400_RCT-Tx7	N	Kept components	RCT
Drug	Monoclonal_antibody	T400_RCT	Cell_line.Tx7	Plate.99	PSD3	0.65	0.0171407713041055	pearson	1	Ttest_pvalue	Coefficient_of_eigenassay	SVD_pCMs_dplus3CT	NoPrepr	SVD	13173	T400_RCT-Tx7	N	Kept components	RCT
Drug	Monoclonal_antibody	T400_RCT	Cell_line.Tx7	Plate.99	PSD4	0.65	0.0617229928879326	pearson	1	Ttest_pvalue	Coefficient_of_eigenassay	SVD_pCMs_dplus3CT	NoPrepr	SVD	8910	T400_RCT-Tx7	N	Kept components	RCT
Drug	Monoclonal_antibody	T400_RCT	Cell_line.Tx7	Plate.99	PSEN1	0.65	-0.0150938575339914	pearson	1	Ttest_pvalue	Coefficient_of_eigenassay	SVD_pCMs_dplus3CT	NoPrepr	SVD	13420	T400_RCT-Tx7	N	Kept components	RCT
Drug	Monoclonal_antibody	T400_RCT	Cell_line.Tx7	Plate.99	PSEN2	0.65	-0.0701669502322711	pearson	1	Ttest_pvalue	Coefficient_of_eigenassay	SVD_pCMs_dplus3CT	NoPrepr	SVD	8247	T400_RCT-Tx7	N	Kept components	RCT
Drug	Monoclonal_antibody	T400_RCT	Cell_line.Tx7	Plate.99	PSENEN	0.65	0.122505271127318	pearson	1	Ttest_pvalue	Coefficient_of_eigenassay	SVD_pCMs_dplus3CT	NoPrepr	SVD	4953	T400_RCT-Tx7	N	Kept components	RCT
Drug	Monoclonal_antibody	T400_RCT	Cell_line.Tx7	Plate.99	PSIP1	0.65	0.274876673119298	pearson	1	Ttest_pvalue	Coefficient_of_eigenassay	SVD_pCMs_dplus3CT	NoPrepr	SVD	1023	T400_RCT-Tx7	N	Kept components	RCT
Drug	Monoclonal_antibody	T400_RCT	Cell_line.Tx7	Plate.99	PSKH1	0.65	0.140718876094973	pearson	1	Ttest_pvalue	Coefficient_of_eigenassay	SVD_pCMs_dplus3CT	NoPrepr	SVD	4099	T400_RCT-Tx7	N	Kept components	RCT
Drug	Monoclonal_antibody	T400_RCT	Cell_line.Tx7	Plate.99	PSKH2	0.65	0.0989159018247112	pearson	1	Ttest_pvalue	Coefficient_of_eigenassay	SVD_pCMs_dplus3CT	NoPrepr	SVD	6265	T400_RCT-Tx7	N	Kept components	RCT
Drug	Monoclonal_antibody	T400_RCT	Cell_line.Tx7	Plate.99	PSMA1	0.65	-0.0439349449576603	pearson	1	Ttest_pvalue	Coefficient_of_eigenassay	SVD_pCMs_dplus3CT	NoPrepr	SVD	10490	T400_RCT-Tx7	N	Kept components	RCT
Drug	Monoclonal_antibody	T400_RCT	Cell_line.Tx7	Plate.99	PSMA2	0.65	-0.127850354137081	pearson	1	Ttest_pvalue	Coefficient_of_eigenassay	SVD_pCMs_dplus3CT	NoPrepr	SVD	4692	T400_RCT-Tx7	N	Kept components	RCT
Drug	Monoclonal_antibody	T400_RCT	Cell_line.Tx7	Plate.99	PSMA3	0.65	-0.0955656826080913	pearson	1	Ttest_pvalue	Coefficient_of_eigenassay	SVD_pCMs_dplus3CT	NoPrepr	SVD	6487	T400_RCT-Tx7	N	Kept components	RCT
Drug	Monoclonal_antibody	T400_RCT	Cell_line.Tx7	Plate.99	PSMA4	0.65	0.0121429204430651	pearson	1	Ttest_pvalue	Coefficient_of_eigenassay	SVD_pCMs_dplus3CT	NoPrepr	SVD	13767	T400_RCT-Tx7	N	Kept components	RCT
Drug	Monoclonal_antibody	T400_RCT	Cell_line.Tx7	Plate.99	PSMA5	0.65	-0.0852850744810054	pearson	1	Ttest_pvalue	Coefficient_of_eigenassay	SVD_pCMs_dplus3CT	NoPrepr	SVD	7136	T400_RCT-Tx7	N	Kept components	RCT
Drug	Monoclonal_antibody	T400_RCT	Cell_line.Tx7	Plate.99	PSMA6	0.65	0.0572059542841249	pearson	1	Ttest_pvalue	Coefficient_of_eigenassay	SVD_pCMs_dplus3CT	NoPrepr	SVD	9303	T400_RCT-Tx7	N	Kept components	RCT
Drug	Monoclonal_antibody	T400_RCT	Cell_line.Tx7	Plate.99	PSMA7	0.65	-0.024388499621809	pearson	1	Ttest_pvalue	Coefficient_of_eigenassay	SVD_pCMs_dplus3CT	NoPrepr	SVD	12439	T400_RCT-Tx7	N	Kept components	RCT
Drug	Monoclonal_antibody	T400_RCT	Cell_line.Tx7	Plate.99	PSMB1	0.65	-0.0511448187534091	pearson	1	Ttest_pvalue	Coefficient_of_eigenassay	SVD_pCMs_dplus3CT	NoPrepr	SVD	9860	T400_RCT-Tx7	N	Kept components	RCT
Drug	Monoclonal_antibody	T400_RCT	Cell_line.Tx7	Plate.99	PSMB10	0.65	0.143465776888195	pearson	1	Ttest_pvalue	Coefficient_of_eigenassay	SVD_pCMs_dplus3CT	NoPrepr	SVD	3979	T400_RCT-Tx7	N	Kept components	RCT
Drug	Monoclonal_antibody	T400_RCT	Cell_line.Tx7	Plate.99	PSMB2	0.65	0.136718740402857	pearson	1	Ttest_pvalue	Coefficient_of_eigenassay	SVD_pCMs_dplus3CT	NoPrepr	SVD	4274	T400_RCT-Tx7	N	Kept components	RCT
Drug	Monoclonal_antibody	T400_RCT	Cell_line.Tx7	Plate.99	PSMB4	0.65	-0.00924297219440416	pearson	1	Ttest_pvalue	Coefficient_of_eigenassay	SVD_pCMs_dplus3CT	NoPrepr	SVD	14084	T400_RCT-Tx7	N	Kept components	RCT
Drug	Monoclonal_antibody	T400_RCT	Cell_line.Tx7	Plate.99	PSMB5	0.65	0.0564434645461136	pearson	1	Ttest_pvalue	Coefficient_of_eigenassay	SVD_pCMs_dplus3CT	NoPrepr	SVD	9382	T400_RCT-Tx7	N	Kept components	RCT
Drug	Monoclonal_antibody	T400_RCT	Cell_line.Tx7	Plate.99	PSMB6	0.65	0.0786175786410507	pearson	1	Ttest_pvalue	Coefficient_of_eigenassay	SVD_pCMs_dplus3CT	NoPrepr	SVD	7620	T400_RCT-Tx7	N	Kept components	RCT
Drug	Monoclonal_antibody	T400_RCT	Cell_line.Tx7	Plate.99	PSMB7	0.65	0.0318134692503448	pearson	1	Ttest_pvalue	Coefficient_of_eigenassay	SVD_pCMs_dplus3CT	NoPrepr	SVD	11594	T400_RCT-Tx7	N	Kept components	RCT
Drug	Monoclonal_antibody	T400_RCT	Cell_line.Tx7	Plate.99	PSMC1	0.65	0.0924629945889832	pearson	1	Ttest_pvalue	Coefficient_of_eigenassay	SVD_pCMs_dplus3CT	NoPrepr	SVD	6676	T400_RCT-Tx7	N	Kept components	RCT
Drug	Monoclonal_antibody	T400_RCT	Cell_line.Tx7	Plate.99	PSMC2	0.65	-0.0999084749034129	pearson	1	Ttest_pvalue	Coefficient_of_eigenassay	SVD_pCMs_dplus3CT	NoPrepr	SVD	6213	T400_RCT-Tx7	N	Kept components	RCT
Drug	Monoclonal_antibody	T400_RCT	Cell_line.Tx7	Plate.99	PSMC3	0.65	0.0586556292947783	pearson	1	Ttest_pvalue	Coefficient_of_eigenassay	SVD_pCMs_dplus3CT	NoPrepr	SVD	9176	T400_RCT-Tx7	N	Kept components	RCT
Drug	Monoclonal_antibody	T400_RCT	Cell_line.Tx7	Plate.99	PSMC3IP	0.65	0.0464296071151085	pearson	1	Ttest_pvalue	Coefficient_of_eigenassay	SVD_pCMs_dplus3CT	NoPrepr	SVD	10269	T400_RCT-Tx7	N	Kept components	RCT
Drug	Monoclonal_antibody	T400_RCT	Cell_line.Tx7	Plate.99	PSMC4	0.65	0.0224299140861927	pearson	1	Ttest_pvalue	Coefficient_of_eigenassay	SVD_pCMs_dplus3CT	NoPrepr	SVD	12638	T400_RCT-Tx7	N	Kept components	RCT
Drug	Monoclonal_antibody	T400_RCT	Cell_line.Tx7	Plate.99	PSMC5	0.65	-0.0833936735020672	pearson	1	Ttest_pvalue	Coefficient_of_eigenassay	SVD_pCMs_dplus3CT	NoPrepr	SVD	7264	T400_RCT-Tx7	N	Kept components	RCT
Drug	Monoclonal_antibody	T400_RCT	Cell_line.Tx7	Plate.99	PSMC6	0.65	-0.118376893127625	pearson	1	Ttest_pvalue	Coefficient_of_eigenassay	SVD_pCMs_dplus3CT	NoPrepr	SVD	5162	T400_RCT-Tx7	N	Kept components	RCT
Drug	Monoclonal_antibody	T400_RCT	Cell_line.Tx7	Plate.99	PSMD1	0.65	0.00125195920641267	pearson	1	Ttest_pvalue	Coefficient_of_eigenassay	SVD_pCMs_dplus3CT	NoPrepr	SVD	15114	T400_RCT-Tx7	N	Kept components	RCT
Drug	Monoclonal_antibody	T400_RCT	Cell_line.Tx7	Plate.99	PSMD10	0.65	-0.0337390047287006	pearson	1	Ttest_pvalue	Coefficient_of_eigenassay	SVD_pCMs_dplus3CT	NoPrepr	SVD	11438	T400_RCT-Tx7	N	Kept components	RCT
Drug	Monoclonal_antibody	T400_RCT	Cell_line.Tx7	Plate.99	PSMD11	0.65	0.0362825750810689	pearson	1	Ttest_pvalue	Coefficient_of_eigenassay	SVD_pCMs_dplus3CT	NoPrepr	SVD	11186	T400_RCT-Tx7	N	Kept components	RCT
Drug	Monoclonal_antibody	T400_RCT	Cell_line.Tx7	Plate.99	PSMD12	0.65	-0.0314793952901241	pearson	1	Ttest_pvalue	Coefficient_of_eigenassay	SVD_pCMs_dplus3CT	NoPrepr	SVD	11635	T400_RCT-Tx7	N	Kept components	RCT
Drug	Monoclonal_antibody	T400_RCT	Cell_line.Tx7	Plate.99	PSMD13	0.65	-0.0261675852444481	pearson	1	Ttest_pvalue	Coefficient_of_eigenassay	SVD_pCMs_dplus3CT	NoPrepr	SVD	12226	T400_RCT-Tx7	N	Kept components	RCT
Drug	Monoclonal_antibody	T400_RCT	Cell_line.Tx7	Plate.99	PSMD14	0.65	0.00996708820703365	pearson	1	Ttest_pvalue	Coefficient_of_eigenassay	SVD_pCMs_dplus3CT	NoPrepr	SVD	14012	T400_RCT-Tx7	N	Kept components	RCT
Drug	Monoclonal_antibody	T400_RCT	Cell_line.Tx7	Plate.99	PSMD2	0.65	-0.0110911554956337	pearson	1	Ttest_pvalue	Coefficient_of_eigenassay	SVD_pCMs_dplus3CT	NoPrepr	SVD	13896	T400_RCT-Tx7	N	Kept components	RCT
Drug	Monoclonal_antibody	T400_RCT	Cell_line.Tx7	Plate.99	PSMD3	0.65	-0.0330911492444914	pearson	1	Ttest_pvalue	Coefficient_of_eigenassay	SVD_pCMs_dplus3CT	NoPrepr	SVD	11490	T400_RCT-Tx7	N	Kept components	RCT
Drug	Monoclonal_antibody	T400_RCT	Cell_line.Tx7	Plate.99	PSMD4	0.65	0.0630481339511231	pearson	1	Ttest_pvalue	Coefficient_of_eigenassay	SVD_pCMs_dplus3CT	NoPrepr	SVD	8813	T400_RCT-Tx7	N	Kept components	RCT
Drug	Monoclonal_antibody	T400_RCT	Cell_line.Tx7	Plate.99	PSMD5	0.65	-0.0545108207391912	pearson	1	Ttest_pvalue	Coefficient_of_eigenassay	SVD_pCMs_dplus3CT	NoPrepr	SVD	9556	T400_RCT-Tx7	N	Kept components	RCT
Drug	Monoclonal_antibody	T400_RCT	Cell_line.Tx7	Plate.99	PSMD6	0.65	-0.0503436704013629	pearson	1	Ttest_pvalue	Coefficient_of_eigenassay	SVD_pCMs_dplus3CT	NoPrepr	SVD	9923	T400_RCT-Tx7	N	Kept components	RCT
Drug	Monoclonal_antibody	T400_RCT	Cell_line.Tx7	Plate.99	PSMD7	0.65	0.031940478941657	pearson	1	Ttest_pvalue	Coefficient_of_eigenassay	SVD_pCMs_dplus3CT	NoPrepr	SVD	11585	T400_RCT-Tx7	N	Kept components	RCT
Drug	Monoclonal_antibody	T400_RCT	Cell_line.Tx7	Plate.99	PSMD8	0.65	0.0259504058743431	pearson	1	Ttest_pvalue	Coefficient_of_eigenassay	SVD_pCMs_dplus3CT	NoPrepr	SVD	12254	T400_RCT-Tx7	N	Kept components	RCT
Drug	Monoclonal_antibody	T400_RCT	Cell_line.Tx7	Plate.99	PSMD9	0.65	-0.0154362245800685	pearson	1	Ttest_pvalue	Coefficient_of_eigenassay	SVD_pCMs_dplus3CT	NoPrepr	SVD	13379	T400_RCT-Tx7	N	Kept components	RCT
Drug	Monoclonal_antibody	T400_RCT	Cell_line.Tx7	Plate.99	PSME1	0.65	0.106842373895867	pearson	1	Ttest_pvalue	Coefficient_of_eigenassay	SVD_pCMs_dplus3CT	NoPrepr	SVD	5787	T400_RCT-Tx7	N	Kept components	RCT
Drug	Monoclonal_antibody	T400_RCT	Cell_line.Tx7	Plate.99	PSME2	0.65	0.123694524558372	pearson	1	Ttest_pvalue	Coefficient_of_eigenassay	SVD_pCMs_dplus3CT	NoPrepr	SVD	4901	T400_RCT-Tx7	N	Kept components	RCT
Drug	Monoclonal_antibody	T400_RCT	Cell_line.Tx7	Plate.99	PSME3	0.65	-0.0569746498428327	pearson	1	Ttest_pvalue	Coefficient_of_eigenassay	SVD_pCMs_dplus3CT	NoPrepr	SVD	9331	T400_RCT-Tx7	N	Kept components	RCT
Drug	Monoclonal_antibody	T400_RCT	Cell_line.Tx7	Plate.99	PSME4	0.65	0.123325881851424	pearson	1	Ttest_pvalue	Coefficient_of_eigenassay	SVD_pCMs_dplus3CT	NoPrepr	SVD	4920	T400_RCT-Tx7	N	Kept components	RCT
Drug	Monoclonal_antibody	T400_RCT	Cell_line.Tx7	Plate.99	PSMF1	0.65	-0.0123932226366021	pearson	1	Ttest_pvalue	Coefficient_of_eigenassay	SVD_pCMs_dplus3CT	NoPrepr	SVD	13732	T400_RCT-Tx7	N	Kept components	RCT
Drug	Monoclonal_antibody	T400_RCT	Cell_line.Tx7	Plate.99	PSMG1	0.65	-0.00965952990166164	pearson	1	Ttest_pvalue	Coefficient_of_eigenassay	SVD_pCMs_dplus3CT	NoPrepr	SVD	14040	T400_RCT-Tx7	N	Kept components	RCT
Drug	Monoclonal_antibody	T400_RCT	Cell_line.Tx7	Plate.99	PSMG2	0.65	-0.00493090498764172	pearson	1	Ttest_pvalue	Coefficient_of_eigenassay	SVD_pCMs_dplus3CT	NoPrepr	SVD	14586	T400_RCT-Tx7	N	Kept components	RCT
Drug	Monoclonal_antibody	T400_RCT	Cell_line.Tx7	Plate.99	PSMG3	0.65	0.173658207835948	pearson	1	Ttest_pvalue	Coefficient_of_eigenassay	SVD_pCMs_dplus3CT	NoPrepr	SVD	2908	T400_RCT-Tx7	N	Kept components	RCT
Drug	Monoclonal_antibody	T400_RCT	Cell_line.Tx7	Plate.99	PSMG4	0.65	0.0493794403571427	pearson	1	Ttest_pvalue	Coefficient_of_eigenassay	SVD_pCMs_dplus3CT	NoPrepr	SVD	10009	T400_RCT-Tx7	N	Kept components	RCT
Drug	Monoclonal_antibody	T400_RCT	Cell_line.Tx7	Plate.99	PSPC1	0.65	0.10604624680341	pearson	1	Ttest_pvalue	Coefficient_of_eigenassay	SVD_pCMs_dplus3CT	NoPrepr	SVD	5843	T400_RCT-Tx7	N	Kept components	RCT
Drug	Monoclonal_antibody	T400_RCT	Cell_line.Tx7	Plate.99	PSPH	0.65	0.0610017154180478	pearson	1	Ttest_pvalue	Coefficient_of_eigenassay	SVD_pCMs_dplus3CT	NoPrepr	SVD	8960	T400_RCT-Tx7	N	Kept components	RCT
Drug	Monoclonal_antibody	T400_RCT	Cell_line.Tx7	Plate.99	PSPN	0.65	0.158575507286055	pearson	1	Ttest_pvalue	Coefficient_of_eigenassay	SVD_pCMs_dplus3CT	NoPrepr	SVD	3417	T400_RCT-Tx7	N	Kept components	RCT
Drug	Monoclonal_antibody	T400_RCT	Cell_line.Tx7	Plate.99	PSRC1	0.65	-0.232612127343212	pearson	1	Ttest_pvalue	Coefficient_of_eigenassay	SVD_pCMs_dplus3CT	NoPrepr	SVD	1550	T400_RCT-Tx7	N	Kept components	RCT
Drug	Monoclonal_antibody	T400_RCT	Cell_line.Tx7	Plate.99	PSTK	0.65	0.136003657030852	pearson	1	Ttest_pvalue	Coefficient_of_eigenassay	SVD_pCMs_dplus3CT	NoPrepr	SVD	4310	T400_RCT-Tx7	N	Kept components	RCT
Drug	Monoclonal_antibody	T400_RCT	Cell_line.Tx7	Plate.99	PSTPIP1	0.65	0.0899551153111986	pearson	1	Ttest_pvalue	Coefficient_of_eigenassay	SVD_pCMs_dplus3CT	NoPrepr	SVD	6815	T400_RCT-Tx7	N	Kept components	RCT
Drug	Monoclonal_antibody	T400_RCT	Cell_line.Tx7	Plate.99	PSTPIP2	0.65	-0.0317868284049057	pearson	1	Ttest_pvalue	Coefficient_of_eigenassay	SVD_pCMs_dplus3CT	NoPrepr	SVD	11598	T400_RCT-Tx7	N	Kept components	RCT
Drug	Monoclonal_antibody	T400_RCT	Cell_line.Tx7	Plate.99	PTAR1	0.65	-0.138749613208623	pearson	1	Ttest_pvalue	Coefficient_of_eigenassay	SVD_pCMs_dplus3CT	NoPrepr	SVD	4182	T400_RCT-Tx7	N	Kept components	RCT
Drug	Monoclonal_antibody	T400_RCT	Cell_line.Tx7	Plate.99	PTBP1	0.65	0.0759686457121142	pearson	1	Ttest_pvalue	Coefficient_of_eigenassay	SVD_pCMs_dplus3CT	NoPrepr	SVD	7798	T400_RCT-Tx7	N	Kept components	RCT
Drug	Monoclonal_antibody	T400_RCT	Cell_line.Tx7	Plate.99	PTBP2	0.65	-0.253527210888327	pearson	1	Ttest_pvalue	Coefficient_of_eigenassay	SVD_pCMs_dplus3CT	NoPrepr	SVD	1262	T400_RCT-Tx7	N	Kept components	RCT
Drug	Monoclonal_antibody	T400_RCT	Cell_line.Tx7	Plate.99	PTBP3	0.65	-0.0654459677857706	pearson	1	Ttest_pvalue	Coefficient_of_eigenassay	SVD_pCMs_dplus3CT	NoPrepr	SVD	8639	T400_RCT-Tx7	N	Kept components	RCT
Drug	Monoclonal_antibody	T400_RCT	Cell_line.Tx7	Plate.99	PTCD2	0.65	-0.0205013691773209	pearson	1	Ttest_pvalue	Coefficient_of_eigenassay	SVD_pCMs_dplus3CT	NoPrepr	SVD	12821	T400_RCT-Tx7	N	Kept components	RCT
Drug	Monoclonal_antibody	T400_RCT	Cell_line.Tx7	Plate.99	PTCD3	0.65	0.0585436039463674	pearson	1	Ttest_pvalue	Coefficient_of_eigenassay	SVD_pCMs_dplus3CT	NoPrepr	SVD	9185	T400_RCT-Tx7	N	Kept components	RCT
Drug	Monoclonal_antibody	T400_RCT	Cell_line.Tx7	Plate.99	PTCH1	0.65	-0.242357248232565	pearson	1	Ttest_pvalue	Coefficient_of_eigenassay	SVD_pCMs_dplus3CT	NoPrepr	SVD	1394	T400_RCT-Tx7	N	Kept components	RCT
Drug	Monoclonal_antibody	T400_RCT	Cell_line.Tx7	Plate.99	PTCH2	0.65	-0.315818123645615	pearson	1	Ttest_pvalue	Coefficient_of_eigenassay	SVD_pCMs_dplus3CT	NoPrepr	SVD	687	T400_RCT-Tx7	N	Kept components	RCT
Drug	Monoclonal_antibody	T400_RCT	Cell_line.Tx7	Plate.99	PTCHD1	0.65	-0.112168138866911	pearson	1	Ttest_pvalue	Coefficient_of_eigenassay	SVD_pCMs_dplus3CT	NoPrepr	SVD	5514	T400_RCT-Tx7	N	Kept components	RCT
Drug	Monoclonal_antibody	T400_RCT	Cell_line.Tx7	Plate.99	PTCHD4	0.65	0.322047080499266	pearson	1	Ttest_pvalue	Coefficient_of_eigenassay	SVD_pCMs_dplus3CT	NoPrepr	SVD	647	T400_RCT-Tx7	N	Kept components	RCT
Drug	Monoclonal_antibody	T400_RCT	Cell_line.Tx7	Plate.99	PTDSS1	0.65	0.134264854965657	pearson	1	Ttest_pvalue	Coefficient_of_eigenassay	SVD_pCMs_dplus3CT	NoPrepr	SVD	4393	T400_RCT-Tx7	N	Kept components	RCT
Drug	Monoclonal_antibody	T400_RCT	Cell_line.Tx7	Plate.99	PTDSS2	0.65	0.194177374563071	pearson	1	Ttest_pvalue	Coefficient_of_eigenassay	SVD_pCMs_dplus3CT	NoPrepr	SVD	2339	T400_RCT-Tx7	N	Kept components	RCT
Drug	Monoclonal_antibody	T400_RCT	Cell_line.Tx7	Plate.99	PTEN	0.65	-0.0102515991320547	pearson	1	Ttest_pvalue	Coefficient_of_eigenassay	SVD_pCMs_dplus3CT	NoPrepr	SVD	13985	T400_RCT-Tx7	N	Kept components	RCT
Drug	Monoclonal_antibody	T400_RCT	Cell_line.Tx7	Plate.99	PTER	0.65	-0.125084231005184	pearson	1	Ttest_pvalue	Coefficient_of_eigenassay	SVD_pCMs_dplus3CT	NoPrepr	SVD	4821	T400_RCT-Tx7	N	Kept components	RCT
Drug	Monoclonal_antibody	T400_RCT	Cell_line.Tx7	Plate.99	PTGDR	0.65	-0.000488802465904688	pearson	1	Ttest_pvalue	Coefficient_of_eigenassay	SVD_pCMs_dplus3CT	NoPrepr	SVD	15242	T400_RCT-Tx7	N	Kept components	RCT
Drug	Monoclonal_antibody	T400_RCT	Cell_line.Tx7	Plate.99	PTGDR2	0.65	-0.0251330952410958	pearson	1	Ttest_pvalue	Coefficient_of_eigenassay	SVD_pCMs_dplus3CT	NoPrepr	SVD	12337	T400_RCT-Tx7	N	Kept components	RCT
Drug	Monoclonal_antibody	T400_RCT	Cell_line.Tx7	Plate.99	PTGDS	0.65	-0.140468714633043	pearson	1	Ttest_pvalue	Coefficient_of_eigenassay	SVD_pCMs_dplus3CT	NoPrepr	SVD	4111	T400_RCT-Tx7	N	Kept components	RCT
Drug	Monoclonal_antibody	T400_RCT	Cell_line.Tx7	Plate.99	PTGER1	0.65	0.147133373686927	pearson	1	Ttest_pvalue	Coefficient_of_eigenassay	SVD_pCMs_dplus3CT	NoPrepr	SVD	3851	T400_RCT-Tx7	N	Kept components	RCT
Drug	Monoclonal_antibody	T400_RCT	Cell_line.Tx7	Plate.99	PTGER2	0.65	0.00100779316509778	pearson	1	Ttest_pvalue	Coefficient_of_eigenassay	SVD_pCMs_dplus3CT	NoPrepr	SVD	15160	T400_RCT-Tx7	N	Kept components	RCT
Drug	Monoclonal_antibody	T400_RCT	Cell_line.Tx7	Plate.99	PTGER3	0.65	-0.0367379930059421	pearson	1	Ttest_pvalue	Coefficient_of_eigenassay	SVD_pCMs_dplus3CT	NoPrepr	SVD	11145	T400_RCT-Tx7	N	Kept components	RCT
Drug	Monoclonal_antibody	T400_RCT	Cell_line.Tx7	Plate.99	PTGER4	0.65	0.00930914394451932	pearson	1	Ttest_pvalue	Coefficient_of_eigenassay	SVD_pCMs_dplus3CT	NoPrepr	SVD	14074	T400_RCT-Tx7	N	Kept components	RCT
Drug	Monoclonal_antibody	T400_RCT	Cell_line.Tx7	Plate.99	PTGES	0.65	-0.185735943554263	pearson	1	Ttest_pvalue	Coefficient_of_eigenassay	SVD_pCMs_dplus3CT	NoPrepr	SVD	2561	T400_RCT-Tx7	N	Kept components	RCT
Drug	Monoclonal_antibody	T400_RCT	Cell_line.Tx7	Plate.99	PTGES2	0.65	-0.0183871359271688	pearson	1	Ttest_pvalue	Coefficient_of_eigenassay	SVD_pCMs_dplus3CT	NoPrepr	SVD	13044	T400_RCT-Tx7	N	Kept components	RCT
Drug	Monoclonal_antibody	T400_RCT	Cell_line.Tx7	Plate.99	PTGES3	0.65	-0.00437667404829131	pearson	1	Ttest_pvalue	Coefficient_of_eigenassay	SVD_pCMs_dplus3CT	NoPrepr	SVD	14656	T400_RCT-Tx7	N	Kept components	RCT
Drug	Monoclonal_antibody	T400_RCT	Cell_line.Tx7	Plate.99	PTGES3L	0.65	0.344181899717266	pearson	1	Ttest_pvalue	Coefficient_of_eigenassay	SVD_pCMs_dplus3CT	NoPrepr	SVD	523	T400_RCT-Tx7	N	Kept components	RCT
Drug	Monoclonal_antibody	T400_RCT	Cell_line.Tx7	Plate.99	PTGFR	0.65	0.00796518370877905	pearson	1	Ttest_pvalue	Coefficient_of_eigenassay	SVD_pCMs_dplus3CT	NoPrepr	SVD	14227	T400_RCT-Tx7	N	Kept components	RCT
Drug	Monoclonal_antibody	T400_RCT	Cell_line.Tx7	Plate.99	PTGFRN	0.65	0.108663301389811	pearson	1	Ttest_pvalue	Coefficient_of_eigenassay	SVD_pCMs_dplus3CT	NoPrepr	SVD	5690	T400_RCT-Tx7	N	Kept components	RCT
Drug	Monoclonal_antibody	T400_RCT	Cell_line.Tx7	Plate.99	PTGIR	0.65	0.197367108316204	pearson	1	Ttest_pvalue	Coefficient_of_eigenassay	SVD_pCMs_dplus3CT	NoPrepr	SVD	2248	T400_RCT-Tx7	N	Kept components	RCT
Drug	Monoclonal_antibody	T400_RCT	Cell_line.Tx7	Plate.99	PTGIS	0.65	0.450709666210946	pearson	1	Ttest_pvalue	Coefficient_of_eigenassay	SVD_pCMs_dplus3CT	NoPrepr	SVD	243	T400_RCT-Tx7	N	Kept components	RCT
Drug	Monoclonal_antibody	T400_RCT	Cell_line.Tx7	Plate.99	PTGR1	0.65	0.0780945194069732	pearson	1	Ttest_pvalue	Coefficient_of_eigenassay	SVD_pCMs_dplus3CT	NoPrepr	SVD	7654	T400_RCT-Tx7	N	Kept components	RCT
Drug	Monoclonal_antibody	T400_RCT	Cell_line.Tx7	Plate.99	PTGR2	0.65	0.0874384226745425	pearson	1	Ttest_pvalue	Coefficient_of_eigenassay	SVD_pCMs_dplus3CT	NoPrepr	SVD	7001	T400_RCT-Tx7	N	Kept components	RCT
Drug	Monoclonal_antibody	T400_RCT	Cell_line.Tx7	Plate.99	PTGS1	0.65	0.991781758714544	pearson	1	Ttest_pvalue	Coefficient_of_eigenassay	SVD_pCMs_dplus3CT	NoPrepr	SVD	22	T400_RCT-Tx7	N	Kept components	RCT
Drug	Monoclonal_antibody	T400_RCT	Cell_line.Tx7	Plate.99	PTGS2	0.65	0.0174186185997276	pearson	1	Ttest_pvalue	Coefficient_of_eigenassay	SVD_pCMs_dplus3CT	NoPrepr	SVD	13145	T400_RCT-Tx7	N	Kept components	RCT
Drug	Monoclonal_antibody	T400_RCT	Cell_line.Tx7	Plate.99	PTH1R	0.65	-0.0608992132344176	pearson	1	Ttest_pvalue	Coefficient_of_eigenassay	SVD_pCMs_dplus3CT	NoPrepr	SVD	8972	T400_RCT-Tx7	N	Kept components	RCT
Drug	Monoclonal_antibody	T400_RCT	Cell_line.Tx7	Plate.99	PTHLH	0.65	-0.0655585085420825	pearson	1	Ttest_pvalue	Coefficient_of_eigenassay	SVD_pCMs_dplus3CT	NoPrepr	SVD	8629	T400_RCT-Tx7	N	Kept components	RCT
Drug	Monoclonal_antibody	T400_RCT	Cell_line.Tx7	Plate.99	PTK2	0.65	0.044089912451108	pearson	1	Ttest_pvalue	Coefficient_of_eigenassay	SVD_pCMs_dplus3CT	NoPrepr	SVD	10476	T400_RCT-Tx7	N	Kept components	RCT
Drug	Monoclonal_antibody	T400_RCT	Cell_line.Tx7	Plate.99	PTK2B	0.65	-0.00210005953054173	pearson	1	Ttest_pvalue	Coefficient_of_eigenassay	SVD_pCMs_dplus3CT	NoPrepr	SVD	15006	T400_RCT-Tx7	N	Kept components	RCT
Drug	Monoclonal_antibody	T400_RCT	Cell_line.Tx7	Plate.99	PTK6	0.65	0.1011600411232	pearson	1	Ttest_pvalue	Coefficient_of_eigenassay	SVD_pCMs_dplus3CT	NoPrepr	SVD	6137	T400_RCT-Tx7	N	Kept components	RCT
Drug	Monoclonal_antibody	T400_RCT	Cell_line.Tx7	Plate.99	PTK7	0.65	0.0741162286720711	pearson	1	Ttest_pvalue	Coefficient_of_eigenassay	SVD_pCMs_dplus3CT	NoPrepr	SVD	7948	T400_RCT-Tx7	N	Kept components	RCT
Drug	Monoclonal_antibody	T400_RCT	Cell_line.Tx7	Plate.99	PTMA	0.65	-0.558877554952581	pearson	1	Ttest_pvalue	Coefficient_of_eigenassay	SVD_pCMs_dplus3CT	NoPrepr	SVD	120	T400_RCT-Tx7	N	Kept components	RCT
Drug	Monoclonal_antibody	T400_RCT	Cell_line.Tx7	Plate.99	PTMS	0.65	-0.0487831553292239	pearson	1	Ttest_pvalue	Coefficient_of_eigenassay	SVD_pCMs_dplus3CT	NoPrepr	SVD	10045	T400_RCT-Tx7	N	Kept components	RCT
Drug	Monoclonal_antibody	T400_RCT	Cell_line.Tx7	Plate.99	PTN	0.65	-0.250057253878864	pearson	1	Ttest_pvalue	Coefficient_of_eigenassay	SVD_pCMs_dplus3CT	NoPrepr	SVD	1294	T400_RCT-Tx7	N	Kept components	RCT
Drug	Monoclonal_antibody	T400_RCT	Cell_line.Tx7	Plate.99	PTOV1	0.65	-0.0847538610495593	pearson	1	Ttest_pvalue	Coefficient_of_eigenassay	SVD_pCMs_dplus3CT	NoPrepr	SVD	7182	T400_RCT-Tx7	N	Kept components	RCT
Drug	Monoclonal_antibody	T400_RCT	Cell_line.Tx7	Plate.99	PTP4A1	0.65	0.0315774481797841	pearson	1	Ttest_pvalue	Coefficient_of_eigenassay	SVD_pCMs_dplus3CT	NoPrepr	SVD	11623	T400_RCT-Tx7	N	Kept components	RCT
Drug	Monoclonal_antibody	T400_RCT	Cell_line.Tx7	Plate.99	PTP4A2	0.65	-0.00316280878419781	pearson	1	Ttest_pvalue	Coefficient_of_eigenassay	SVD_pCMs_dplus3CT	NoPrepr	SVD	14846	T400_RCT-Tx7	N	Kept components	RCT
Drug	Monoclonal_antibody	T400_RCT	Cell_line.Tx7	Plate.99	PTP4A3	0.65	0.125801562810706	pearson	1	Ttest_pvalue	Coefficient_of_eigenassay	SVD_pCMs_dplus3CT	NoPrepr	SVD	4792	T400_RCT-Tx7	N	Kept components	RCT
Drug	Monoclonal_antibody	T400_RCT	Cell_line.Tx7	Plate.99	PTPA	0.65	-0.0184123034881439	pearson	1	Ttest_pvalue	Coefficient_of_eigenassay	SVD_pCMs_dplus3CT	NoPrepr	SVD	13038	T400_RCT-Tx7	N	Kept components	RCT
Drug	Monoclonal_antibody	T400_RCT	Cell_line.Tx7	Plate.99	PTPDC1	0.65	-0.0477626454195128	pearson	1	Ttest_pvalue	Coefficient_of_eigenassay	SVD_pCMs_dplus3CT	NoPrepr	SVD	10152	T400_RCT-Tx7	N	Kept components	RCT
Drug	Monoclonal_antibody	T400_RCT	Cell_line.Tx7	Plate.99	PTPMT1	0.65	0.240303587791688	pearson	1	Ttest_pvalue	Coefficient_of_eigenassay	SVD_pCMs_dplus3CT	NoPrepr	SVD	1422	T400_RCT-Tx7	N	Kept components	RCT
Drug	Monoclonal_antibody	T400_RCT	Cell_line.Tx7	Plate.99	PTPN1	0.65	0.0271859838673597	pearson	1	Ttest_pvalue	Coefficient_of_eigenassay	SVD_pCMs_dplus3CT	NoPrepr	SVD	12128	T400_RCT-Tx7	N	Kept components	RCT
Drug	Monoclonal_antibody	T400_RCT	Cell_line.Tx7	Plate.99	PTPN11	0.65	0.0299931427545195	pearson	1	Ttest_pvalue	Coefficient_of_eigenassay	SVD_pCMs_dplus3CT	NoPrepr	SVD	11794	T400_RCT-Tx7	N	Kept components	RCT
Drug	Monoclonal_antibody	T400_RCT	Cell_line.Tx7	Plate.99	PTPN12	0.65	-0.0978013452010889	pearson	1	Ttest_pvalue	Coefficient_of_eigenassay	SVD_pCMs_dplus3CT	NoPrepr	SVD	6351	T400_RCT-Tx7	N	Kept components	RCT
Drug	Monoclonal_antibody	T400_RCT	Cell_line.Tx7	Plate.99	PTPN13	0.65	-0.045791894577042	pearson	1	Ttest_pvalue	Coefficient_of_eigenassay	SVD_pCMs_dplus3CT	NoPrepr	SVD	10330	T400_RCT-Tx7	N	Kept components	RCT
Drug	Monoclonal_antibody	T400_RCT	Cell_line.Tx7	Plate.99	PTPN14	0.65	0.136297691576128	pearson	1	Ttest_pvalue	Coefficient_of_eigenassay	SVD_pCMs_dplus3CT	NoPrepr	SVD	4293	T400_RCT-Tx7	N	Kept components	RCT
Drug	Monoclonal_antibody	T400_RCT	Cell_line.Tx7	Plate.99	PTPN18	0.65	-0.111435015666082	pearson	1	Ttest_pvalue	Coefficient_of_eigenassay	SVD_pCMs_dplus3CT	NoPrepr	SVD	5560	T400_RCT-Tx7	N	Kept components	RCT
Drug	Monoclonal_antibody	T400_RCT	Cell_line.Tx7	Plate.99	PTPN2	0.65	0.0502968558160913	pearson	1	Ttest_pvalue	Coefficient_of_eigenassay	SVD_pCMs_dplus3CT	NoPrepr	SVD	9925	T400_RCT-Tx7	N	Kept components	RCT
Drug	Monoclonal_antibody	T400_RCT	Cell_line.Tx7	Plate.99	PTPN21	0.65	0.196102441475728	pearson	1	Ttest_pvalue	Coefficient_of_eigenassay	SVD_pCMs_dplus3CT	NoPrepr	SVD	2299	T400_RCT-Tx7	N	Kept components	RCT
Drug	Monoclonal_antibody	T400_RCT	Cell_line.Tx7	Plate.99	PTPN23	0.65	0.0738750346756068	pearson	1	Ttest_pvalue	Coefficient_of_eigenassay	SVD_pCMs_dplus3CT	NoPrepr	SVD	7970	T400_RCT-Tx7	N	Kept components	RCT
Drug	Monoclonal_antibody	T400_RCT	Cell_line.Tx7	Plate.99	PTPN3	0.65	-0.0150995229032166	pearson	1	Ttest_pvalue	Coefficient_of_eigenassay	SVD_pCMs_dplus3CT	NoPrepr	SVD	13419	T400_RCT-Tx7	N	Kept components	RCT
Drug	Monoclonal_antibody	T400_RCT	Cell_line.Tx7	Plate.99	PTPN4	0.65	0.0697486612920351	pearson	1	Ttest_pvalue	Coefficient_of_eigenassay	SVD_pCMs_dplus3CT	NoPrepr	SVD	8282	T400_RCT-Tx7	N	Kept components	RCT
Drug	Monoclonal_antibody	T400_RCT	Cell_line.Tx7	Plate.99	PTPN5	0.65	0.0376119884456992	pearson	1	Ttest_pvalue	Coefficient_of_eigenassay	SVD_pCMs_dplus3CT	NoPrepr	SVD	11056	T400_RCT-Tx7	N	Kept components	RCT
Drug	Monoclonal_antibody	T400_RCT	Cell_line.Tx7	Plate.99	PTPN6	0.65	-0.321819865379977	pearson	1	Ttest_pvalue	Coefficient_of_eigenassay	SVD_pCMs_dplus3CT	NoPrepr	SVD	649	T400_RCT-Tx7	N	Kept components	RCT
Drug	Monoclonal_antibody	T400_RCT	Cell_line.Tx7	Plate.99	PTPN7	0.65	0.000475421742041699	pearson	1	Ttest_pvalue	Coefficient_of_eigenassay	SVD_pCMs_dplus3CT	NoPrepr	SVD	15247	T400_RCT-Tx7	N	Kept components	RCT
Drug	Monoclonal_antibody	T400_RCT	Cell_line.Tx7	Plate.99	PTPN9	0.65	0.00448091456450444	pearson	1	Ttest_pvalue	Coefficient_of_eigenassay	SVD_pCMs_dplus3CT	NoPrepr	SVD	14645	T400_RCT-Tx7	N	Kept components	RCT
Drug	Monoclonal_antibody	T400_RCT	Cell_line.Tx7	Plate.99	PTPRA	0.65	0.0919025446337711	pearson	1	Ttest_pvalue	Coefficient_of_eigenassay	SVD_pCMs_dplus3CT	NoPrepr	SVD	6711	T400_RCT-Tx7	N	Kept components	RCT
Drug	Monoclonal_antibody	T400_RCT	Cell_line.Tx7	Plate.99	PTPRB	0.65	0.0692414038468388	pearson	1	Ttest_pvalue	Coefficient_of_eigenassay	SVD_pCMs_dplus3CT	NoPrepr	SVD	8331	T400_RCT-Tx7	N	Kept components	RCT
Drug	Monoclonal_antibody	T400_RCT	Cell_line.Tx7	Plate.99	PTPRCAP	0.65	0.0274495637330027	pearson	1	Ttest_pvalue	Coefficient_of_eigenassay	SVD_pCMs_dplus3CT	NoPrepr	SVD	12107	T400_RCT-Tx7	N	Kept components	RCT
Drug	Monoclonal_antibody	T400_RCT	Cell_line.Tx7	Plate.99	PTPRD	0.65	0.0488084842669714	pearson	1	Ttest_pvalue	Coefficient_of_eigenassay	SVD_pCMs_dplus3CT	NoPrepr	SVD	10041	T400_RCT-Tx7	N	Kept components	RCT
Drug	Monoclonal_antibody	T400_RCT	Cell_line.Tx7	Plate.99	PTPRE	0.65	-0.152710334950899	pearson	1	Ttest_pvalue	Coefficient_of_eigenassay	SVD_pCMs_dplus3CT	NoPrepr	SVD	3614	T400_RCT-Tx7	N	Kept components	RCT
Drug	Monoclonal_antibody	T400_RCT	Cell_line.Tx7	Plate.99	PTPRF	0.65	0.194505817457923	pearson	1	Ttest_pvalue	Coefficient_of_eigenassay	SVD_pCMs_dplus3CT	NoPrepr	SVD	2329	T400_RCT-Tx7	N	Kept components	RCT
Drug	Monoclonal_antibody	T400_RCT	Cell_line.Tx7	Plate.99	PTPRG	0.65	0.0832077012922107	pearson	1	Ttest_pvalue	Coefficient_of_eigenassay	SVD_pCMs_dplus3CT	NoPrepr	SVD	7272	T400_RCT-Tx7	N	Kept components	RCT
Drug	Monoclonal_antibody	T400_RCT	Cell_line.Tx7	Plate.99	PTPRH	0.65	-0.0244709433593937	pearson	1	Ttest_pvalue	Coefficient_of_eigenassay	SVD_pCMs_dplus3CT	NoPrepr	SVD	12427	T400_RCT-Tx7	N	Kept components	RCT
Drug	Monoclonal_antibody	T400_RCT	Cell_line.Tx7	Plate.99	PTPRJ	0.65	0.140479318719	pearson	1	Ttest_pvalue	Coefficient_of_eigenassay	SVD_pCMs_dplus3CT	NoPrepr	SVD	4110	T400_RCT-Tx7	N	Kept components	RCT
Drug	Monoclonal_antibody	T400_RCT	Cell_line.Tx7	Plate.99	PTPRM	0.65	0.190034267955065	pearson	1	Ttest_pvalue	Coefficient_of_eigenassay	SVD_pCMs_dplus3CT	NoPrepr	SVD	2443	T400_RCT-Tx7	N	Kept components	RCT
Drug	Monoclonal_antibody	T400_RCT	Cell_line.Tx7	Plate.99	PTPRN	0.65	-0.175834918951907	pearson	1	Ttest_pvalue	Coefficient_of_eigenassay	SVD_pCMs_dplus3CT	NoPrepr	SVD	2836	T400_RCT-Tx7	N	Kept components	RCT
Drug	Monoclonal_antibody	T400_RCT	Cell_line.Tx7	Plate.99	PTPRN2	0.65	-0.145735191809704	pearson	1	Ttest_pvalue	Coefficient_of_eigenassay	SVD_pCMs_dplus3CT	NoPrepr	SVD	3894	T400_RCT-Tx7	N	Kept components	RCT
Drug	Monoclonal_antibody	T400_RCT	Cell_line.Tx7	Plate.99	PTPRO	0.65	-0.0281358169579089	pearson	1	Ttest_pvalue	Coefficient_of_eigenassay	SVD_pCMs_dplus3CT	NoPrepr	SVD	12023	T400_RCT-Tx7	N	Kept components	RCT
Drug	Monoclonal_antibody	T400_RCT	Cell_line.Tx7	Plate.99	PTPRQ	0.65	-0.0934882427465264	pearson	1	Ttest_pvalue	Coefficient_of_eigenassay	SVD_pCMs_dplus3CT	NoPrepr	SVD	6611	T400_RCT-Tx7	N	Kept components	RCT
Drug	Monoclonal_antibody	T400_RCT	Cell_line.Tx7	Plate.99	PTPRR	0.65	-0.0390199825743681	pearson	1	Ttest_pvalue	Coefficient_of_eigenassay	SVD_pCMs_dplus3CT	NoPrepr	SVD	10940	T400_RCT-Tx7	N	Kept components	RCT
Drug	Monoclonal_antibody	T400_RCT	Cell_line.Tx7	Plate.99	PTPRS	0.65	-0.0141391896477919	pearson	1	Ttest_pvalue	Coefficient_of_eigenassay	SVD_pCMs_dplus3CT	NoPrepr	SVD	13516	T400_RCT-Tx7	N	Kept components	RCT
Drug	Monoclonal_antibody	T400_RCT	Cell_line.Tx7	Plate.99	PTPRU	0.65	0.136139740517127	pearson	1	Ttest_pvalue	Coefficient_of_eigenassay	SVD_pCMs_dplus3CT	NoPrepr	SVD	4302	T400_RCT-Tx7	N	Kept components	RCT
Drug	Monoclonal_antibody	T400_RCT	Cell_line.Tx7	Plate.99	PTPRZ1	0.65	-0.247523298161562	pearson	1	Ttest_pvalue	Coefficient_of_eigenassay	SVD_pCMs_dplus3CT	NoPrepr	SVD	1321	T400_RCT-Tx7	N	Kept components	RCT
Drug	Monoclonal_antibody	T400_RCT	Cell_line.Tx7	Plate.99	PTRH1	0.65	-0.222742313418218	pearson	1	Ttest_pvalue	Coefficient_of_eigenassay	SVD_pCMs_dplus3CT	NoPrepr	SVD	1735	T400_RCT-Tx7	N	Kept components	RCT
Drug	Monoclonal_antibody	T400_RCT	Cell_line.Tx7	Plate.99	PTRH2	0.65	-0.212484548754889	pearson	1	Ttest_pvalue	Coefficient_of_eigenassay	SVD_pCMs_dplus3CT	NoPrepr	SVD	1922	T400_RCT-Tx7	N	Kept components	RCT
Drug	Monoclonal_antibody	T400_RCT	Cell_line.Tx7	Plate.99	PTRHD1	0.65	-0.187981391891069	pearson	1	Ttest_pvalue	Coefficient_of_eigenassay	SVD_pCMs_dplus3CT	NoPrepr	SVD	2488	T400_RCT-Tx7	N	Kept components	RCT
Drug	Monoclonal_antibody	T400_RCT	Cell_line.Tx7	Plate.99	PTS	0.65	-0.0397130497094069	pearson	1	Ttest_pvalue	Coefficient_of_eigenassay	SVD_pCMs_dplus3CT	NoPrepr	SVD	10885	T400_RCT-Tx7	N	Kept components	RCT
Drug	Monoclonal_antibody	T400_RCT	Cell_line.Tx7	Plate.99	PTTG1	0.65	-0.184106293471085	pearson	1	Ttest_pvalue	Coefficient_of_eigenassay	SVD_pCMs_dplus3CT	NoPrepr	SVD	2596	T400_RCT-Tx7	N	Kept components	RCT
Drug	Monoclonal_antibody	T400_RCT	Cell_line.Tx7	Plate.99	PTTG1IP	0.65	0.0351463737077216	pearson	1	Ttest_pvalue	Coefficient_of_eigenassay	SVD_pCMs_dplus3CT	NoPrepr	SVD	11305	T400_RCT-Tx7	N	Kept components	RCT
Drug	Monoclonal_antibody	T400_RCT	Cell_line.Tx7	Plate.99	PTX3	0.65	-0.485775403393178	pearson	1	Ttest_pvalue	Coefficient_of_eigenassay	SVD_pCMs_dplus3CT	NoPrepr	SVD	187	T400_RCT-Tx7	N	Kept components	RCT
Drug	Monoclonal_antibody	T400_RCT	Cell_line.Tx7	Plate.99	PUDP	0.65	-0.0607156076163904	pearson	1	Ttest_pvalue	Coefficient_of_eigenassay	SVD_pCMs_dplus3CT	NoPrepr	SVD	8984	T400_RCT-Tx7	N	Kept components	RCT
Drug	Monoclonal_antibody	T400_RCT	Cell_line.Tx7	Plate.99	PUM1	0.65	0.0232391158007281	pearson	1	Ttest_pvalue	Coefficient_of_eigenassay	SVD_pCMs_dplus3CT	NoPrepr	SVD	12558	T400_RCT-Tx7	N	Kept components	RCT
Drug	Monoclonal_antibody	T400_RCT	Cell_line.Tx7	Plate.99	PUM2	0.65	-0.143043044467698	pearson	1	Ttest_pvalue	Coefficient_of_eigenassay	SVD_pCMs_dplus3CT	NoPrepr	SVD	3994	T400_RCT-Tx7	N	Kept components	RCT
Drug	Monoclonal_antibody	T400_RCT	Cell_line.Tx7	Plate.99	PUM3	0.65	0.136064346121817	pearson	1	Ttest_pvalue	Coefficient_of_eigenassay	SVD_pCMs_dplus3CT	NoPrepr	SVD	4305	T400_RCT-Tx7	N	Kept components	RCT
Drug	Monoclonal_antibody	T400_RCT	Cell_line.Tx7	Plate.99	PURA	0.65	0.0389986561882439	pearson	1	Ttest_pvalue	Coefficient_of_eigenassay	SVD_pCMs_dplus3CT	NoPrepr	SVD	10943	T400_RCT-Tx7	N	Kept components	RCT
Drug	Monoclonal_antibody	T400_RCT	Cell_line.Tx7	Plate.99	PURB	0.65	0.0085126921702636	pearson	1	Ttest_pvalue	Coefficient_of_eigenassay	SVD_pCMs_dplus3CT	NoPrepr	SVD	14165	T400_RCT-Tx7	N	Kept components	RCT
Drug	Monoclonal_antibody	T400_RCT	Cell_line.Tx7	Plate.99	PURG	0.65	0.0339746038013296	pearson	1	Ttest_pvalue	Coefficient_of_eigenassay	SVD_pCMs_dplus3CT	NoPrepr	SVD	11410	T400_RCT-Tx7	N	Kept components	RCT
Drug	Monoclonal_antibody	T400_RCT	Cell_line.Tx7	Plate.99	PUS1	0.65	0.119328116903658	pearson	1	Ttest_pvalue	Coefficient_of_eigenassay	SVD_pCMs_dplus3CT	NoPrepr	SVD	5110	T400_RCT-Tx7	N	Kept components	RCT
Drug	Monoclonal_antibody	T400_RCT	Cell_line.Tx7	Plate.99	PUS10	0.65	-0.117849088971616	pearson	1	Ttest_pvalue	Coefficient_of_eigenassay	SVD_pCMs_dplus3CT	NoPrepr	SVD	5189	T400_RCT-Tx7	N	Kept components	RCT
Drug	Monoclonal_antibody	T400_RCT	Cell_line.Tx7	Plate.99	PUS3	0.65	-0.134167396235773	pearson	1	Ttest_pvalue	Coefficient_of_eigenassay	SVD_pCMs_dplus3CT	NoPrepr	SVD	4396	T400_RCT-Tx7	N	Kept components	RCT
Drug	Monoclonal_antibody	T400_RCT	Cell_line.Tx7	Plate.99	PUS7	0.65	-0.397973649119436	pearson	1	Ttest_pvalue	Coefficient_of_eigenassay	SVD_pCMs_dplus3CT	NoPrepr	SVD	354	T400_RCT-Tx7	N	Kept components	RCT
Drug	Monoclonal_antibody	T400_RCT	Cell_line.Tx7	Plate.99	PUS7L	0.65	0.114913746786967	pearson	1	Ttest_pvalue	Coefficient_of_eigenassay	SVD_pCMs_dplus3CT	NoPrepr	SVD	5363	T400_RCT-Tx7	N	Kept components	RCT
Drug	Monoclonal_antibody	T400_RCT	Cell_line.Tx7	Plate.99	PUSL1	0.65	0.0294295583289491	pearson	1	Ttest_pvalue	Coefficient_of_eigenassay	SVD_pCMs_dplus3CT	NoPrepr	SVD	11869	T400_RCT-Tx7	N	Kept components	RCT
Drug	Monoclonal_antibody	T400_RCT	Cell_line.Tx7	Plate.99	PVR	0.65	0.00850321017122485	pearson	1	Ttest_pvalue	Coefficient_of_eigenassay	SVD_pCMs_dplus3CT	NoPrepr	SVD	14168	T400_RCT-Tx7	N	Kept components	RCT
Drug	Monoclonal_antibody	T400_RCT	Cell_line.Tx7	Plate.99	PVRIG	0.65	0.503158697367121	pearson	1	Ttest_pvalue	Coefficient_of_eigenassay	SVD_pCMs_dplus3CT	NoPrepr	SVD	166	T400_RCT-Tx7	N	Kept components	RCT
Drug	Monoclonal_antibody	T400_RCT	Cell_line.Tx7	Plate.99	PWP1	0.65	-0.0349346784332671	pearson	1	Ttest_pvalue	Coefficient_of_eigenassay	SVD_pCMs_dplus3CT	NoPrepr	SVD	11322	T400_RCT-Tx7	N	Kept components	RCT
Drug	Monoclonal_antibody	T400_RCT	Cell_line.Tx7	Plate.99	PWP2	0.65	-0.0105772714579263	pearson	1	Ttest_pvalue	Coefficient_of_eigenassay	SVD_pCMs_dplus3CT	NoPrepr	SVD	13955	T400_RCT-Tx7	N	Kept components	RCT
Drug	Monoclonal_antibody	T400_RCT	Cell_line.Tx7	Plate.99	PWWP2A	0.65	0.137898006345096	pearson	1	Ttest_pvalue	Coefficient_of_eigenassay	SVD_pCMs_dplus3CT	NoPrepr	SVD	4227	T400_RCT-Tx7	N	Kept components	RCT
Drug	Monoclonal_antibody	T400_RCT	Cell_line.Tx7	Plate.99	PWWP2B	0.65	0.147339704448312	pearson	1	Ttest_pvalue	Coefficient_of_eigenassay	SVD_pCMs_dplus3CT	NoPrepr	SVD	3842	T400_RCT-Tx7	N	Kept components	RCT
Drug	Monoclonal_antibody	T400_RCT	Cell_line.Tx7	Plate.99	PXDC1	0.65	-0.0795571448420361	pearson	1	Ttest_pvalue	Coefficient_of_eigenassay	SVD_pCMs_dplus3CT	NoPrepr	SVD	7543	T400_RCT-Tx7	N	Kept components	RCT
Drug	Monoclonal_antibody	T400_RCT	Cell_line.Tx7	Plate.99	PXDN	0.65	0.12219305168576	pearson	1	Ttest_pvalue	Coefficient_of_eigenassay	SVD_pCMs_dplus3CT	NoPrepr	SVD	4972	T400_RCT-Tx7	N	Kept components	RCT
Drug	Monoclonal_antibody	T400_RCT	Cell_line.Tx7	Plate.99	PXDNL	0.65	0.131092012706491	pearson	1	Ttest_pvalue	Coefficient_of_eigenassay	SVD_pCMs_dplus3CT	NoPrepr	SVD	4539	T400_RCT-Tx7	N	Kept components	RCT
Drug	Monoclonal_antibody	T400_RCT	Cell_line.Tx7	Plate.99	PXK	0.65	-0.0322848024577975	pearson	1	Ttest_pvalue	Coefficient_of_eigenassay	SVD_pCMs_dplus3CT	NoPrepr	SVD	11555	T400_RCT-Tx7	N	Kept components	RCT
Drug	Monoclonal_antibody	T400_RCT	Cell_line.Tx7	Plate.99	PXMP2	0.65	0.0271951470367292	pearson	1	Ttest_pvalue	Coefficient_of_eigenassay	SVD_pCMs_dplus3CT	NoPrepr	SVD	12127	T400_RCT-Tx7	N	Kept components	RCT
Drug	Monoclonal_antibody	T400_RCT	Cell_line.Tx7	Plate.99	PXMP4	0.65	-0.0434503553778804	pearson	1	Ttest_pvalue	Coefficient_of_eigenassay	SVD_pCMs_dplus3CT	NoPrepr	SVD	10535	T400_RCT-Tx7	N	Kept components	RCT
Drug	Monoclonal_antibody	T400_RCT	Cell_line.Tx7	Plate.99	PXN	0.65	0.0602347893828209	pearson	1	Ttest_pvalue	Coefficient_of_eigenassay	SVD_pCMs_dplus3CT	NoPrepr	SVD	9028	T400_RCT-Tx7	N	Kept components	RCT
Drug	Monoclonal_antibody	T400_RCT	Cell_line.Tx7	Plate.99	PXYLP1	0.65	-0.214219765689686	pearson	1	Ttest_pvalue	Coefficient_of_eigenassay	SVD_pCMs_dplus3CT	NoPrepr	SVD	1897	T400_RCT-Tx7	N	Kept components	RCT
Drug	Monoclonal_antibody	T400_RCT	Cell_line.Tx7	Plate.99	PYCARD	0.65	-0.110379721449803	pearson	1	Ttest_pvalue	Coefficient_of_eigenassay	SVD_pCMs_dplus3CT	NoPrepr	SVD	5608	T400_RCT-Tx7	N	Kept components	RCT
Drug	Monoclonal_antibody	T400_RCT	Cell_line.Tx7	Plate.99	PYCR1	0.65	-0.0535049336883438	pearson	1	Ttest_pvalue	Coefficient_of_eigenassay	SVD_pCMs_dplus3CT	NoPrepr	SVD	9642	T400_RCT-Tx7	N	Kept components	RCT
Drug	Monoclonal_antibody	T400_RCT	Cell_line.Tx7	Plate.99	PYCR2	0.65	0.0345604994126045	pearson	1	Ttest_pvalue	Coefficient_of_eigenassay	SVD_pCMs_dplus3CT	NoPrepr	SVD	11354	T400_RCT-Tx7	N	Kept components	RCT
Drug	Monoclonal_antibody	T400_RCT	Cell_line.Tx7	Plate.99	PYGB	0.65	0.149703538442265	pearson	1	Ttest_pvalue	Coefficient_of_eigenassay	SVD_pCMs_dplus3CT	NoPrepr	SVD	3750	T400_RCT-Tx7	N	Kept components	RCT
Drug	Monoclonal_antibody	T400_RCT	Cell_line.Tx7	Plate.99	PYGL	0.65	-0.0422667488815808	pearson	1	Ttest_pvalue	Coefficient_of_eigenassay	SVD_pCMs_dplus3CT	NoPrepr	SVD	10644	T400_RCT-Tx7	N	Kept components	RCT
Drug	Monoclonal_antibody	T400_RCT	Cell_line.Tx7	Plate.99	PYGM	0.65	0.363262458736682	pearson	1	Ttest_pvalue	Coefficient_of_eigenassay	SVD_pCMs_dplus3CT	NoPrepr	SVD	452	T400_RCT-Tx7	N	Kept components	RCT
Drug	Monoclonal_antibody	T400_RCT	Cell_line.Tx7	Plate.99	PYGO1	0.65	-0.0195066979215629	pearson	1	Ttest_pvalue	Coefficient_of_eigenassay	SVD_pCMs_dplus3CT	NoPrepr	SVD	12937	T400_RCT-Tx7	N	Kept components	RCT
Drug	Monoclonal_antibody	T400_RCT	Cell_line.Tx7	Plate.99	PYGO2	0.65	-0.171324889794887	pearson	1	Ttest_pvalue	Coefficient_of_eigenassay	SVD_pCMs_dplus3CT	NoPrepr	SVD	2975	T400_RCT-Tx7	N	Kept components	RCT
Drug	Monoclonal_antibody	T400_RCT	Cell_line.Tx7	Plate.99	PYM1	0.65	-0.0224893559767202	pearson	1	Ttest_pvalue	Coefficient_of_eigenassay	SVD_pCMs_dplus3CT	NoPrepr	SVD	12632	T400_RCT-Tx7	N	Kept components	RCT
Drug	Monoclonal_antibody	T400_RCT	Cell_line.Tx7	Plate.99	PYROXD1	0.65	-0.11873895437622	pearson	1	Ttest_pvalue	Coefficient_of_eigenassay	SVD_pCMs_dplus3CT	NoPrepr	SVD	5141	T400_RCT-Tx7	N	Kept components	RCT
Drug	Monoclonal_antibody	T400_RCT	Cell_line.Tx7	Plate.99	PYROXD2	0.65	0.16465737490056	pearson	1	Ttest_pvalue	Coefficient_of_eigenassay	SVD_pCMs_dplus3CT	NoPrepr	SVD	3188	T400_RCT-Tx7	N	Kept components	RCT
Drug	Monoclonal_antibody	T400_RCT	Cell_line.Tx7	Plate.99	PZP	0.65	-0.14465158887474	pearson	1	Ttest_pvalue	Coefficient_of_eigenassay	SVD_pCMs_dplus3CT	NoPrepr	SVD	3931	T400_RCT-Tx7	N	Kept components	RCT
Drug	Monoclonal_antibody	T400_RCT	Cell_line.Tx7	Plate.99	QARS	0.65	-0.069537890519497	pearson	1	Ttest_pvalue	Coefficient_of_eigenassay	SVD_pCMs_dplus3CT	NoPrepr	SVD	8302	T400_RCT-Tx7	N	Kept components	RCT
Drug	Monoclonal_antibody	T400_RCT	Cell_line.Tx7	Plate.99	QDPR	0.65	0.00809328701608067	pearson	1	Ttest_pvalue	Coefficient_of_eigenassay	SVD_pCMs_dplus3CT	NoPrepr	SVD	14207	T400_RCT-Tx7	N	Kept components	RCT
Drug	Monoclonal_antibody	T400_RCT	Cell_line.Tx7	Plate.99	QKI	0.65	0.0438683656906353	pearson	1	Ttest_pvalue	Coefficient_of_eigenassay	SVD_pCMs_dplus3CT	NoPrepr	SVD	10495	T400_RCT-Tx7	N	Kept components	RCT
Drug	Monoclonal_antibody	T400_RCT	Cell_line.Tx7	Plate.99	QPCT	0.65	-0.239105654986528	pearson	1	Ttest_pvalue	Coefficient_of_eigenassay	SVD_pCMs_dplus3CT	NoPrepr	SVD	1438	T400_RCT-Tx7	N	Kept components	RCT
Drug	Monoclonal_antibody	T400_RCT	Cell_line.Tx7	Plate.99	QPCTL	0.65	-0.0336285660891268	pearson	1	Ttest_pvalue	Coefficient_of_eigenassay	SVD_pCMs_dplus3CT	NoPrepr	SVD	11453	T400_RCT-Tx7	N	Kept components	RCT
Drug	Monoclonal_antibody	T400_RCT	Cell_line.Tx7	Plate.99	QPRT	0.65	0.0321451180180221	pearson	1	Ttest_pvalue	Coefficient_of_eigenassay	SVD_pCMs_dplus3CT	NoPrepr	SVD	11564	T400_RCT-Tx7	N	Kept components	RCT
Drug	Monoclonal_antibody	T400_RCT	Cell_line.Tx7	Plate.99	QRFP	0.65	0.0539522107245892	pearson	1	Ttest_pvalue	Coefficient_of_eigenassay	SVD_pCMs_dplus3CT	NoPrepr	SVD	9607	T400_RCT-Tx7	N	Kept components	RCT
Drug	Monoclonal_antibody	T400_RCT	Cell_line.Tx7	Plate.99	QRICH1	0.65	0.0271479541799542	pearson	1	Ttest_pvalue	Coefficient_of_eigenassay	SVD_pCMs_dplus3CT	NoPrepr	SVD	12133	T400_RCT-Tx7	N	Kept components	RCT
Drug	Monoclonal_antibody	T400_RCT	Cell_line.Tx7	Plate.99	QRICH2	0.65	-0.0455897792506651	pearson	1	Ttest_pvalue	Coefficient_of_eigenassay	SVD_pCMs_dplus3CT	NoPrepr	SVD	10343	T400_RCT-Tx7	N	Kept components	RCT
Drug	Monoclonal_antibody	T400_RCT	Cell_line.Tx7	Plate.99	QRSL1	0.65	-0.221717664256529	pearson	1	Ttest_pvalue	Coefficient_of_eigenassay	SVD_pCMs_dplus3CT	NoPrepr	SVD	1757	T400_RCT-Tx7	N	Kept components	RCT
Drug	Monoclonal_antibody	T400_RCT	Cell_line.Tx7	Plate.99	QSER1	0.65	-0.124612753010974	pearson	1	Ttest_pvalue	Coefficient_of_eigenassay	SVD_pCMs_dplus3CT	NoPrepr	SVD	4852	T400_RCT-Tx7	N	Kept components	RCT
Drug	Monoclonal_antibody	T400_RCT	Cell_line.Tx7	Plate.99	QSOX1	0.65	0.042670391789114	pearson	1	Ttest_pvalue	Coefficient_of_eigenassay	SVD_pCMs_dplus3CT	NoPrepr	SVD	10603	T400_RCT-Tx7	N	Kept components	RCT
Drug	Monoclonal_antibody	T400_RCT	Cell_line.Tx7	Plate.99	QSOX2	0.65	-0.0467820763752868	pearson	1	Ttest_pvalue	Coefficient_of_eigenassay	SVD_pCMs_dplus3CT	NoPrepr	SVD	10235	T400_RCT-Tx7	N	Kept components	RCT
Drug	Monoclonal_antibody	T400_RCT	Cell_line.Tx7	Plate.99	QTRT1	0.65	-0.178351143853408	pearson	1	Ttest_pvalue	Coefficient_of_eigenassay	SVD_pCMs_dplus3CT	NoPrepr	SVD	2756	T400_RCT-Tx7	N	Kept components	RCT
Drug	Monoclonal_antibody	T400_RCT	Cell_line.Tx7	Plate.99	QTRT2	0.65	0.0461334041783743	pearson	1	Ttest_pvalue	Coefficient_of_eigenassay	SVD_pCMs_dplus3CT	NoPrepr	SVD	10299	T400_RCT-Tx7	N	Kept components	RCT
Drug	Monoclonal_antibody	T400_RCT	Cell_line.Tx7	Plate.99	R3HCC1	0.65	0.0255601990911006	pearson	1	Ttest_pvalue	Coefficient_of_eigenassay	SVD_pCMs_dplus3CT	NoPrepr	SVD	12292	T400_RCT-Tx7	N	Kept components	RCT
Drug	Monoclonal_antibody	T400_RCT	Cell_line.Tx7	Plate.99	R3HCC1L	0.65	0.0679937212614947	pearson	1	Ttest_pvalue	Coefficient_of_eigenassay	SVD_pCMs_dplus3CT	NoPrepr	SVD	8434	T400_RCT-Tx7	N	Kept components	RCT
Drug	Monoclonal_antibody	T400_RCT	Cell_line.Tx7	Plate.99	R3HDM1	0.65	0.217291066470603	pearson	1	Ttest_pvalue	Coefficient_of_eigenassay	SVD_pCMs_dplus3CT	NoPrepr	SVD	1831	T400_RCT-Tx7	N	Kept components	RCT
Drug	Monoclonal_antibody	T400_RCT	Cell_line.Tx7	Plate.99	R3HDM2	0.65	0.0412969389904599	pearson	1	Ttest_pvalue	Coefficient_of_eigenassay	SVD_pCMs_dplus3CT	NoPrepr	SVD	10744	T400_RCT-Tx7	N	Kept components	RCT
Drug	Monoclonal_antibody	T400_RCT	Cell_line.Tx7	Plate.99	R3HDM4	0.65	0.116668256431602	pearson	1	Ttest_pvalue	Coefficient_of_eigenassay	SVD_pCMs_dplus3CT	NoPrepr	SVD	5266	T400_RCT-Tx7	N	Kept components	RCT
Drug	Monoclonal_antibody	T400_RCT	Cell_line.Tx7	Plate.99	RAB10	0.65	0.0237101417834547	pearson	1	Ttest_pvalue	Coefficient_of_eigenassay	SVD_pCMs_dplus3CT	NoPrepr	SVD	12498	T400_RCT-Tx7	N	Kept components	RCT
Drug	Monoclonal_antibody	T400_RCT	Cell_line.Tx7	Plate.99	RAB11A	0.65	-0.20245922502318	pearson	1	Ttest_pvalue	Coefficient_of_eigenassay	SVD_pCMs_dplus3CT	NoPrepr	SVD	2136	T400_RCT-Tx7	N	Kept components	RCT
Drug	Monoclonal_antibody	T400_RCT	Cell_line.Tx7	Plate.99	RAB11B	0.65	0.108978626637479	pearson	1	Ttest_pvalue	Coefficient_of_eigenassay	SVD_pCMs_dplus3CT	NoPrepr	SVD	5674	T400_RCT-Tx7	N	Kept components	RCT
Drug	Monoclonal_antibody	T400_RCT	Cell_line.Tx7	Plate.99	RAB11FIP1	0.65	0.0615804657675687	pearson	1	Ttest_pvalue	Coefficient_of_eigenassay	SVD_pCMs_dplus3CT	NoPrepr	SVD	8920	T400_RCT-Tx7	N	Kept components	RCT
Drug	Monoclonal_antibody	T400_RCT	Cell_line.Tx7	Plate.99	RAB11FIP2	0.65	-0.180079881490893	pearson	1	Ttest_pvalue	Coefficient_of_eigenassay	SVD_pCMs_dplus3CT	NoPrepr	SVD	2707	T400_RCT-Tx7	N	Kept components	RCT
Drug	Monoclonal_antibody	T400_RCT	Cell_line.Tx7	Plate.99	RAB11FIP3	0.65	0.228178106479947	pearson	1	Ttest_pvalue	Coefficient_of_eigenassay	SVD_pCMs_dplus3CT	NoPrepr	SVD	1637	T400_RCT-Tx7	N	Kept components	RCT
Drug	Monoclonal_antibody	T400_RCT	Cell_line.Tx7	Plate.99	RAB11FIP4	0.65	-0.00962185803565966	pearson	1	Ttest_pvalue	Coefficient_of_eigenassay	SVD_pCMs_dplus3CT	NoPrepr	SVD	14047	T400_RCT-Tx7	N	Kept components	RCT
Drug	Monoclonal_antibody	T400_RCT	Cell_line.Tx7	Plate.99	RAB11FIP5	0.65	-0.0463644810376525	pearson	1	Ttest_pvalue	Coefficient_of_eigenassay	SVD_pCMs_dplus3CT	NoPrepr	SVD	10277	T400_RCT-Tx7	N	Kept components	RCT
Drug	Monoclonal_antibody	T400_RCT	Cell_line.Tx7	Plate.99	RAB12	0.65	0.184785314383074	pearson	1	Ttest_pvalue	Coefficient_of_eigenassay	SVD_pCMs_dplus3CT	NoPrepr	SVD	2583	T400_RCT-Tx7	N	Kept components	RCT
Drug	Monoclonal_antibody	T400_RCT	Cell_line.Tx7	Plate.99	RAB13	0.65	0.0500912425228548	pearson	1	Ttest_pvalue	Coefficient_of_eigenassay	SVD_pCMs_dplus3CT	NoPrepr	SVD	9937	T400_RCT-Tx7	N	Kept components	RCT
Drug	Monoclonal_antibody	T400_RCT	Cell_line.Tx7	Plate.99	RAB14	0.65	-0.122971553383133	pearson	1	Ttest_pvalue	Coefficient_of_eigenassay	SVD_pCMs_dplus3CT	NoPrepr	SVD	4937	T400_RCT-Tx7	N	Kept components	RCT
Drug	Monoclonal_antibody	T400_RCT	Cell_line.Tx7	Plate.99	RAB15	0.65	0.178872142135102	pearson	1	Ttest_pvalue	Coefficient_of_eigenassay	SVD_pCMs_dplus3CT	NoPrepr	SVD	2740	T400_RCT-Tx7	N	Kept components	RCT
Drug	Monoclonal_antibody	T400_RCT	Cell_line.Tx7	Plate.99	RAB17	0.65	0.538128428201049	pearson	1	Ttest_pvalue	Coefficient_of_eigenassay	SVD_pCMs_dplus3CT	NoPrepr	SVD	143	T400_RCT-Tx7	N	Kept components	RCT
Drug	Monoclonal_antibody	T400_RCT	Cell_line.Tx7	Plate.99	RAB18	0.65	-0.113341654750426	pearson	1	Ttest_pvalue	Coefficient_of_eigenassay	SVD_pCMs_dplus3CT	NoPrepr	SVD	5446	T400_RCT-Tx7	N	Kept components	RCT
Drug	Monoclonal_antibody	T400_RCT	Cell_line.Tx7	Plate.99	RAB1A	0.65	-0.0266837544572863	pearson	1	Ttest_pvalue	Coefficient_of_eigenassay	SVD_pCMs_dplus3CT	NoPrepr	SVD	12172	T400_RCT-Tx7	N	Kept components	RCT
Drug	Monoclonal_antibody	T400_RCT	Cell_line.Tx7	Plate.99	RAB1B	0.65	0.104864362866041	pearson	1	Ttest_pvalue	Coefficient_of_eigenassay	SVD_pCMs_dplus3CT	NoPrepr	SVD	5907	T400_RCT-Tx7	N	Kept components	RCT
Drug	Monoclonal_antibody	T400_RCT	Cell_line.Tx7	Plate.99	RAB20	0.65	-0.306601639060051	pearson	1	Ttest_pvalue	Coefficient_of_eigenassay	SVD_pCMs_dplus3CT	NoPrepr	SVD	743	T400_RCT-Tx7	N	Kept components	RCT
Drug	Monoclonal_antibody	T400_RCT	Cell_line.Tx7	Plate.99	RAB21	0.65	-0.0145831056263474	pearson	1	Ttest_pvalue	Coefficient_of_eigenassay	SVD_pCMs_dplus3CT	NoPrepr	SVD	13468	T400_RCT-Tx7	N	Kept components	RCT
Drug	Monoclonal_antibody	T400_RCT	Cell_line.Tx7	Plate.99	RAB22A	0.65	0.0611897522425896	pearson	1	Ttest_pvalue	Coefficient_of_eigenassay	SVD_pCMs_dplus3CT	NoPrepr	SVD	8946	T400_RCT-Tx7	N	Kept components	RCT
Drug	Monoclonal_antibody	T400_RCT	Cell_line.Tx7	Plate.99	RAB23	0.65	0.149511457706414	pearson	1	Ttest_pvalue	Coefficient_of_eigenassay	SVD_pCMs_dplus3CT	NoPrepr	SVD	3761	T400_RCT-Tx7	N	Kept components	RCT
Drug	Monoclonal_antibody	T400_RCT	Cell_line.Tx7	Plate.99	RAB24	0.65	-0.0930814675630736	pearson	1	Ttest_pvalue	Coefficient_of_eigenassay	SVD_pCMs_dplus3CT	NoPrepr	SVD	6644	T400_RCT-Tx7	N	Kept components	RCT
Drug	Monoclonal_antibody	T400_RCT	Cell_line.Tx7	Plate.99	RAB26	0.65	-0.140158420295573	pearson	1	Ttest_pvalue	Coefficient_of_eigenassay	SVD_pCMs_dplus3CT	NoPrepr	SVD	4131	T400_RCT-Tx7	N	Kept components	RCT
Drug	Monoclonal_antibody	T400_RCT	Cell_line.Tx7	Plate.99	RAB27A	0.65	-0.0946930126089539	pearson	1	Ttest_pvalue	Coefficient_of_eigenassay	SVD_pCMs_dplus3CT	NoPrepr	SVD	6533	T400_RCT-Tx7	N	Kept components	RCT
Drug	Monoclonal_antibody	T400_RCT	Cell_line.Tx7	Plate.99	RAB27B	0.65	-0.031281693508623	pearson	1	Ttest_pvalue	Coefficient_of_eigenassay	SVD_pCMs_dplus3CT	NoPrepr	SVD	11652	T400_RCT-Tx7	N	Kept components	RCT
Drug	Monoclonal_antibody	T400_RCT	Cell_line.Tx7	Plate.99	RAB28	0.65	-0.131976471205675	pearson	1	Ttest_pvalue	Coefficient_of_eigenassay	SVD_pCMs_dplus3CT	NoPrepr	SVD	4506	T400_RCT-Tx7	N	Kept components	RCT
Drug	Monoclonal_antibody	T400_RCT	Cell_line.Tx7	Plate.99	RAB29	0.65	-0.185618138627217	pearson	1	Ttest_pvalue	Coefficient_of_eigenassay	SVD_pCMs_dplus3CT	NoPrepr	SVD	2562	T400_RCT-Tx7	N	Kept components	RCT
Drug	Monoclonal_antibody	T400_RCT	Cell_line.Tx7	Plate.99	RAB2A	0.65	-0.053748455808248	pearson	1	Ttest_pvalue	Coefficient_of_eigenassay	SVD_pCMs_dplus3CT	NoPrepr	SVD	9624	T400_RCT-Tx7	N	Kept components	RCT
Drug	Monoclonal_antibody	T400_RCT	Cell_line.Tx7	Plate.99	RAB2B	0.65	-0.238605734269398	pearson	1	Ttest_pvalue	Coefficient_of_eigenassay	SVD_pCMs_dplus3CT	NoPrepr	SVD	1444	T400_RCT-Tx7	N	Kept components	RCT
Drug	Monoclonal_antibody	T400_RCT	Cell_line.Tx7	Plate.99	RAB30	0.65	0.316575711882117	pearson	1	Ttest_pvalue	Coefficient_of_eigenassay	SVD_pCMs_dplus3CT	NoPrepr	SVD	684	T400_RCT-Tx7	N	Kept components	RCT
Drug	Monoclonal_antibody	T400_RCT	Cell_line.Tx7	Plate.99	RAB31	0.65	0.0776994408145268	pearson	1	Ttest_pvalue	Coefficient_of_eigenassay	SVD_pCMs_dplus3CT	NoPrepr	SVD	7678	T400_RCT-Tx7	N	Kept components	RCT
Drug	Monoclonal_antibody	T400_RCT	Cell_line.Tx7	Plate.99	RAB32	0.65	-0.124173025411727	pearson	1	Ttest_pvalue	Coefficient_of_eigenassay	SVD_pCMs_dplus3CT	NoPrepr	SVD	4872	T400_RCT-Tx7	N	Kept components	RCT
Drug	Monoclonal_antibody	T400_RCT	Cell_line.Tx7	Plate.99	RAB33A	0.65	0.155064879817211	pearson	1	Ttest_pvalue	Coefficient_of_eigenassay	SVD_pCMs_dplus3CT	NoPrepr	SVD	3542	T400_RCT-Tx7	N	Kept components	RCT
Drug	Monoclonal_antibody	T400_RCT	Cell_line.Tx7	Plate.99	RAB33B	0.65	0.0731369031890038	pearson	1	Ttest_pvalue	Coefficient_of_eigenassay	SVD_pCMs_dplus3CT	NoPrepr	SVD	8038	T400_RCT-Tx7	N	Kept components	RCT
Drug	Monoclonal_antibody	T400_RCT	Cell_line.Tx7	Plate.99	RAB34	0.65	0.145372930182825	pearson	1	Ttest_pvalue	Coefficient_of_eigenassay	SVD_pCMs_dplus3CT	NoPrepr	SVD	3908	T400_RCT-Tx7	N	Kept components	RCT
Drug	Monoclonal_antibody	T400_RCT	Cell_line.Tx7	Plate.99	RAB35	0.65	0.00267724253573404	pearson	1	Ttest_pvalue	Coefficient_of_eigenassay	SVD_pCMs_dplus3CT	NoPrepr	SVD	14928	T400_RCT-Tx7	N	Kept components	RCT
Drug	Monoclonal_antibody	T400_RCT	Cell_line.Tx7	Plate.99	RAB36	0.65	0.0745041782283518	pearson	1	Ttest_pvalue	Coefficient_of_eigenassay	SVD_pCMs_dplus3CT	NoPrepr	SVD	7913	T400_RCT-Tx7	N	Kept components	RCT
Drug	Monoclonal_antibody	T400_RCT	Cell_line.Tx7	Plate.99	RAB37	0.65	-0.00159117923383751	pearson	1	Ttest_pvalue	Coefficient_of_eigenassay	SVD_pCMs_dplus3CT	NoPrepr	SVD	15064	T400_RCT-Tx7	N	Kept components	RCT
Drug	Monoclonal_antibody	T400_RCT	Cell_line.Tx7	Plate.99	RAB38	0.65	0.00763151726736395	pearson	1	Ttest_pvalue	Coefficient_of_eigenassay	SVD_pCMs_dplus3CT	NoPrepr	SVD	14277	T400_RCT-Tx7	N	Kept components	RCT
Drug	Monoclonal_antibody	T400_RCT	Cell_line.Tx7	Plate.99	RAB39A	0.65	0.00542822429427958	pearson	1	Ttest_pvalue	Coefficient_of_eigenassay	SVD_pCMs_dplus3CT	NoPrepr	SVD	14532	T400_RCT-Tx7	N	Kept components	RCT
Drug	Monoclonal_antibody	T400_RCT	Cell_line.Tx7	Plate.99	RAB39B	0.65	-0.203542676359133	pearson	1	Ttest_pvalue	Coefficient_of_eigenassay	SVD_pCMs_dplus3CT	NoPrepr	SVD	2106	T400_RCT-Tx7	N	Kept components	RCT
Drug	Monoclonal_antibody	T400_RCT	Cell_line.Tx7	Plate.99	RAB3A	0.65	0.013576124319107	pearson	1	Ttest_pvalue	Coefficient_of_eigenassay	SVD_pCMs_dplus3CT	NoPrepr	SVD	13593	T400_RCT-Tx7	N	Kept components	RCT
Drug	Monoclonal_antibody	T400_RCT	Cell_line.Tx7	Plate.99	RAB3B	0.65	-0.0548592897204824	pearson	1	Ttest_pvalue	Coefficient_of_eigenassay	SVD_pCMs_dplus3CT	NoPrepr	SVD	9530	T400_RCT-Tx7	N	Kept components	RCT
Drug	Monoclonal_antibody	T400_RCT	Cell_line.Tx7	Plate.99	RAB3C	0.65	-0.0613487087402971	pearson	1	Ttest_pvalue	Coefficient_of_eigenassay	SVD_pCMs_dplus3CT	NoPrepr	SVD	8934	T400_RCT-Tx7	N	Kept components	RCT
Drug	Monoclonal_antibody	T400_RCT	Cell_line.Tx7	Plate.99	RAB3D	0.65	0.274402489594258	pearson	1	Ttest_pvalue	Coefficient_of_eigenassay	SVD_pCMs_dplus3CT	NoPrepr	SVD	1026	T400_RCT-Tx7	N	Kept components	RCT
Drug	Monoclonal_antibody	T400_RCT	Cell_line.Tx7	Plate.99	RAB3GAP1	0.65	0.160362018876215	pearson	1	Ttest_pvalue	Coefficient_of_eigenassay	SVD_pCMs_dplus3CT	NoPrepr	SVD	3352	T400_RCT-Tx7	N	Kept components	RCT
Drug	Monoclonal_antibody	T400_RCT	Cell_line.Tx7	Plate.99	RAB3GAP2	0.65	0.0942100698533283	pearson	1	Ttest_pvalue	Coefficient_of_eigenassay	SVD_pCMs_dplus3CT	NoPrepr	SVD	6570	T400_RCT-Tx7	N	Kept components	RCT
Drug	Monoclonal_antibody	T400_RCT	Cell_line.Tx7	Plate.99	RAB3IL1	0.65	-0.0719418301016416	pearson	1	Ttest_pvalue	Coefficient_of_eigenassay	SVD_pCMs_dplus3CT	NoPrepr	SVD	8120	T400_RCT-Tx7	N	Kept components	RCT
Drug	Monoclonal_antibody	T400_RCT	Cell_line.Tx7	Plate.99	RAB3IP	0.65	0.0317423868836191	pearson	1	Ttest_pvalue	Coefficient_of_eigenassay	SVD_pCMs_dplus3CT	NoPrepr	SVD	11605	T400_RCT-Tx7	N	Kept components	RCT
Drug	Monoclonal_antibody	T400_RCT	Cell_line.Tx7	Plate.99	RAB40A	0.65	-0.191543927911861	pearson	1	Ttest_pvalue	Coefficient_of_eigenassay	SVD_pCMs_dplus3CT	NoPrepr	SVD	2411	T400_RCT-Tx7	N	Kept components	RCT
Drug	Monoclonal_antibody	T400_RCT	Cell_line.Tx7	Plate.99	RAB40B	0.65	0.101768689891927	pearson	1	Ttest_pvalue	Coefficient_of_eigenassay	SVD_pCMs_dplus3CT	NoPrepr	SVD	6089	T400_RCT-Tx7	N	Kept components	RCT
Drug	Monoclonal_antibody	T400_RCT	Cell_line.Tx7	Plate.99	RAB40C	0.65	0.0129423564863623	pearson	1	Ttest_pvalue	Coefficient_of_eigenassay	SVD_pCMs_dplus3CT	NoPrepr	SVD	13657	T400_RCT-Tx7	N	Kept components	RCT
Drug	Monoclonal_antibody	T400_RCT	Cell_line.Tx7	Plate.99	RAB41	0.65	-0.0018072058290684	pearson	1	Ttest_pvalue	Coefficient_of_eigenassay	SVD_pCMs_dplus3CT	NoPrepr	SVD	15033	T400_RCT-Tx7	N	Kept components	RCT
Drug	Monoclonal_antibody	T400_RCT	Cell_line.Tx7	Plate.99	RAB42	0.65	-0.237379564229616	pearson	1	Ttest_pvalue	Coefficient_of_eigenassay	SVD_pCMs_dplus3CT	NoPrepr	SVD	1464	T400_RCT-Tx7	N	Kept components	RCT
Drug	Monoclonal_antibody	T400_RCT	Cell_line.Tx7	Plate.99	RAB43	0.65	0.0124680323012478	pearson	1	Ttest_pvalue	Coefficient_of_eigenassay	SVD_pCMs_dplus3CT	NoPrepr	SVD	13721	T400_RCT-Tx7	N	Kept components	RCT
Drug	Monoclonal_antibody	T400_RCT	Cell_line.Tx7	Plate.99	RAB44	0.65	0.0351681443555409	pearson	1	Ttest_pvalue	Coefficient_of_eigenassay	SVD_pCMs_dplus3CT	NoPrepr	SVD	11302	T400_RCT-Tx7	N	Kept components	RCT
Drug	Monoclonal_antibody	T400_RCT	Cell_line.Tx7	Plate.99	RAB4A	0.65	0.0912509309488784	pearson	1	Ttest_pvalue	Coefficient_of_eigenassay	SVD_pCMs_dplus3CT	NoPrepr	SVD	6761	T400_RCT-Tx7	N	Kept components	RCT
Drug	Monoclonal_antibody	T400_RCT	Cell_line.Tx7	Plate.99	RAB5A	0.65	0.0148036264329594	pearson	1	Ttest_pvalue	Coefficient_of_eigenassay	SVD_pCMs_dplus3CT	NoPrepr	SVD	13448	T400_RCT-Tx7	N	Kept components	RCT
Drug	Monoclonal_antibody	T400_RCT	Cell_line.Tx7	Plate.99	RAB5B	0.65	-0.0472698358060424	pearson	1	Ttest_pvalue	Coefficient_of_eigenassay	SVD_pCMs_dplus3CT	NoPrepr	SVD	10193	T400_RCT-Tx7	N	Kept components	RCT
Drug	Monoclonal_antibody	T400_RCT	Cell_line.Tx7	Plate.99	RAB5C	0.65	0.125835463786728	pearson	1	Ttest_pvalue	Coefficient_of_eigenassay	SVD_pCMs_dplus3CT	NoPrepr	SVD	4790	T400_RCT-Tx7	N	Kept components	RCT
Drug	Monoclonal_antibody	T400_RCT	Cell_line.Tx7	Plate.99	RAB5IF	0.65	0.2241417635502	pearson	1	Ttest_pvalue	Coefficient_of_eigenassay	SVD_pCMs_dplus3CT	NoPrepr	SVD	1712	T400_RCT-Tx7	N	Kept components	RCT
Drug	Monoclonal_antibody	T400_RCT	Cell_line.Tx7	Plate.99	RAB6A	0.65	0.124301644350104	pearson	1	Ttest_pvalue	Coefficient_of_eigenassay	SVD_pCMs_dplus3CT	NoPrepr	SVD	4868	T400_RCT-Tx7	N	Kept components	RCT
Drug	Monoclonal_antibody	T400_RCT	Cell_line.Tx7	Plate.99	RAB6B	0.65	-0.0179792400276904	pearson	1	Ttest_pvalue	Coefficient_of_eigenassay	SVD_pCMs_dplus3CT	NoPrepr	SVD	13084	T400_RCT-Tx7	N	Kept components	RCT
Drug	Monoclonal_antibody	T400_RCT	Cell_line.Tx7	Plate.99	RAB6D	0.65	-0.00535054949727562	pearson	1	Ttest_pvalue	Coefficient_of_eigenassay	SVD_pCMs_dplus3CT	NoPrepr	SVD	14540	T400_RCT-Tx7	N	Kept components	RCT
Drug	Monoclonal_antibody	T400_RCT	Cell_line.Tx7	Plate.99	RAB7A	0.65	0.0645291847768629	pearson	1	Ttest_pvalue	Coefficient_of_eigenassay	SVD_pCMs_dplus3CT	NoPrepr	SVD	8714	T400_RCT-Tx7	N	Kept components	RCT
Drug	Monoclonal_antibody	T400_RCT	Cell_line.Tx7	Plate.99	RAB7B	0.65	-0.0197200554296305	pearson	1	Ttest_pvalue	Coefficient_of_eigenassay	SVD_pCMs_dplus3CT	NoPrepr	SVD	12917	T400_RCT-Tx7	N	Kept components	RCT
Drug	Monoclonal_antibody	T400_RCT	Cell_line.Tx7	Plate.99	RAB8A	0.65	0.106139863497116	pearson	1	Ttest_pvalue	Coefficient_of_eigenassay	SVD_pCMs_dplus3CT	NoPrepr	SVD	5835	T400_RCT-Tx7	N	Kept components	RCT
Drug	Monoclonal_antibody	T400_RCT	Cell_line.Tx7	Plate.99	RAB8B	0.65	-0.0362754367729302	pearson	1	Ttest_pvalue	Coefficient_of_eigenassay	SVD_pCMs_dplus3CT	NoPrepr	SVD	11187	T400_RCT-Tx7	N	Kept components	RCT
Drug	Monoclonal_antibody	T400_RCT	Cell_line.Tx7	Plate.99	RAB9A	0.65	-0.114579608457196	pearson	1	Ttest_pvalue	Coefficient_of_eigenassay	SVD_pCMs_dplus3CT	NoPrepr	SVD	5380	T400_RCT-Tx7	N	Kept components	RCT
Drug	Monoclonal_antibody	T400_RCT	Cell_line.Tx7	Plate.99	RAB9B	0.65	0.0731077947642842	pearson	1	Ttest_pvalue	Coefficient_of_eigenassay	SVD_pCMs_dplus3CT	NoPrepr	SVD	8042	T400_RCT-Tx7	N	Kept components	RCT
Drug	Monoclonal_antibody	T400_RCT	Cell_line.Tx7	Plate.99	RABAC1	0.65	-0.287620372998185	pearson	1	Ttest_pvalue	Coefficient_of_eigenassay	SVD_pCMs_dplus3CT	NoPrepr	SVD	895	T400_RCT-Tx7	N	Kept components	RCT
Drug	Monoclonal_antibody	T400_RCT	Cell_line.Tx7	Plate.99	RABEP1	0.65	0.324066867366748	pearson	1	Ttest_pvalue	Coefficient_of_eigenassay	SVD_pCMs_dplus3CT	NoPrepr	SVD	630	T400_RCT-Tx7	N	Kept components	RCT
Drug	Monoclonal_antibody	T400_RCT	Cell_line.Tx7	Plate.99	RABEP2	0.65	-0.152486571454185	pearson	1	Ttest_pvalue	Coefficient_of_eigenassay	SVD_pCMs_dplus3CT	NoPrepr	SVD	3619	T400_RCT-Tx7	N	Kept components	RCT
Drug	Monoclonal_antibody	T400_RCT	Cell_line.Tx7	Plate.99	RABEPK	0.65	0.0818892779420712	pearson	1	Ttest_pvalue	Coefficient_of_eigenassay	SVD_pCMs_dplus3CT	NoPrepr	SVD	7376	T400_RCT-Tx7	N	Kept components	RCT
Drug	Monoclonal_antibody	T400_RCT	Cell_line.Tx7	Plate.99	RABGAP1	0.65	0.0293695820412997	pearson	1	Ttest_pvalue	Coefficient_of_eigenassay	SVD_pCMs_dplus3CT	NoPrepr	SVD	11877	T400_RCT-Tx7	N	Kept components	RCT
Drug	Monoclonal_antibody	T400_RCT	Cell_line.Tx7	Plate.99	RABGAP1L	0.65	0.256859947335038	pearson	1	Ttest_pvalue	Coefficient_of_eigenassay	SVD_pCMs_dplus3CT	NoPrepr	SVD	1217	T400_RCT-Tx7	N	Kept components	RCT
Drug	Monoclonal_antibody	T400_RCT	Cell_line.Tx7	Plate.99	RABGEF1	0.65	0.0991520303213013	pearson	1	Ttest_pvalue	Coefficient_of_eigenassay	SVD_pCMs_dplus3CT	NoPrepr	SVD	6251	T400_RCT-Tx7	N	Kept components	RCT
Drug	Monoclonal_antibody	T400_RCT	Cell_line.Tx7	Plate.99	RABGGTA	0.65	0.152333378837278	pearson	1	Ttest_pvalue	Coefficient_of_eigenassay	SVD_pCMs_dplus3CT	NoPrepr	SVD	3629	T400_RCT-Tx7	N	Kept components	RCT
Drug	Monoclonal_antibody	T400_RCT	Cell_line.Tx7	Plate.99	RABGGTB	0.65	-0.130374149744265	pearson	1	Ttest_pvalue	Coefficient_of_eigenassay	SVD_pCMs_dplus3CT	NoPrepr	SVD	4572	T400_RCT-Tx7	N	Kept components	RCT
Drug	Monoclonal_antibody	T400_RCT	Cell_line.Tx7	Plate.99	RABIF	0.65	-0.12086717394546	pearson	1	Ttest_pvalue	Coefficient_of_eigenassay	SVD_pCMs_dplus3CT	NoPrepr	SVD	5025	T400_RCT-Tx7	N	Kept components	RCT
Drug	Monoclonal_antibody	T400_RCT	Cell_line.Tx7	Plate.99	RABL2A	0.65	-0.149344876267439	pearson	1	Ttest_pvalue	Coefficient_of_eigenassay	SVD_pCMs_dplus3CT	NoPrepr	SVD	3764	T400_RCT-Tx7	N	Kept components	RCT
Drug	Monoclonal_antibody	T400_RCT	Cell_line.Tx7	Plate.99	RABL2B	0.65	-0.0213318608977922	pearson	1	Ttest_pvalue	Coefficient_of_eigenassay	SVD_pCMs_dplus3CT	NoPrepr	SVD	12738	T400_RCT-Tx7	N	Kept components	RCT
Drug	Monoclonal_antibody	T400_RCT	Cell_line.Tx7	Plate.99	RABL3	0.65	-0.0209781353320197	pearson	1	Ttest_pvalue	Coefficient_of_eigenassay	SVD_pCMs_dplus3CT	NoPrepr	SVD	12783	T400_RCT-Tx7	N	Kept components	RCT
Drug	Monoclonal_antibody	T400_RCT	Cell_line.Tx7	Plate.99	RABL6	0.65	-0.115716355193207	pearson	1	Ttest_pvalue	Coefficient_of_eigenassay	SVD_pCMs_dplus3CT	NoPrepr	SVD	5321	T400_RCT-Tx7	N	Kept components	RCT
Drug	Monoclonal_antibody	T400_RCT	Cell_line.Tx7	Plate.99	RAC1	0.65	0.100357260072078	pearson	1	Ttest_pvalue	Coefficient_of_eigenassay	SVD_pCMs_dplus3CT	NoPrepr	SVD	6188	T400_RCT-Tx7	N	Kept components	RCT
Drug	Monoclonal_antibody	T400_RCT	Cell_line.Tx7	Plate.99	RAC2	0.65	0.192569057527353	pearson	1	Ttest_pvalue	Coefficient_of_eigenassay	SVD_pCMs_dplus3CT	NoPrepr	SVD	2378	T400_RCT-Tx7	N	Kept components	RCT
Drug	Monoclonal_antibody	T400_RCT	Cell_line.Tx7	Plate.99	RAC3	0.65	-0.0765844573313402	pearson	1	Ttest_pvalue	Coefficient_of_eigenassay	SVD_pCMs_dplus3CT	NoPrepr	SVD	7755	T400_RCT-Tx7	N	Kept components	RCT
Drug	Monoclonal_antibody	T400_RCT	Cell_line.Tx7	Plate.99	RACGAP1	0.65	0.150085645311485	pearson	1	Ttest_pvalue	Coefficient_of_eigenassay	SVD_pCMs_dplus3CT	NoPrepr	SVD	3736	T400_RCT-Tx7	N	Kept components	RCT
Drug	Monoclonal_antibody	T400_RCT	Cell_line.Tx7	Plate.99	RACK1	0.65	-0.0683128977343178	pearson	1	Ttest_pvalue	Coefficient_of_eigenassay	SVD_pCMs_dplus3CT	NoPrepr	SVD	8403	T400_RCT-Tx7	N	Kept components	RCT
Drug	Monoclonal_antibody	T400_RCT	Cell_line.Tx7	Plate.99	RAD1	0.65	-0.0409120046737534	pearson	1	Ttest_pvalue	Coefficient_of_eigenassay	SVD_pCMs_dplus3CT	NoPrepr	SVD	10772	T400_RCT-Tx7	N	Kept components	RCT
Drug	Monoclonal_antibody	T400_RCT	Cell_line.Tx7	Plate.99	RAD17	0.65	-0.0502609174720504	pearson	1	Ttest_pvalue	Coefficient_of_eigenassay	SVD_pCMs_dplus3CT	NoPrepr	SVD	9927	T400_RCT-Tx7	N	Kept components	RCT
Drug	Monoclonal_antibody	T400_RCT	Cell_line.Tx7	Plate.99	RAD18	0.65	0.117964675508021	pearson	1	Ttest_pvalue	Coefficient_of_eigenassay	SVD_pCMs_dplus3CT	NoPrepr	SVD	5184	T400_RCT-Tx7	N	Kept components	RCT
Drug	Monoclonal_antibody	T400_RCT	Cell_line.Tx7	Plate.99	RAD21	0.65	-0.034581131939625	pearson	1	Ttest_pvalue	Coefficient_of_eigenassay	SVD_pCMs_dplus3CT	NoPrepr	SVD	11353	T400_RCT-Tx7	N	Kept components	RCT
Drug	Monoclonal_antibody	T400_RCT	Cell_line.Tx7	Plate.99	RAD23A	0.65	0.190435416990706	pearson	1	Ttest_pvalue	Coefficient_of_eigenassay	SVD_pCMs_dplus3CT	NoPrepr	SVD	2436	T400_RCT-Tx7	N	Kept components	RCT
Drug	Monoclonal_antibody	T400_RCT	Cell_line.Tx7	Plate.99	RAD23B	0.65	-0.0448070462302924	pearson	1	Ttest_pvalue	Coefficient_of_eigenassay	SVD_pCMs_dplus3CT	NoPrepr	SVD	10415	T400_RCT-Tx7	N	Kept components	RCT
Drug	Monoclonal_antibody	T400_RCT	Cell_line.Tx7	Plate.99	RAD50	0.65	0.196216793809008	pearson	1	Ttest_pvalue	Coefficient_of_eigenassay	SVD_pCMs_dplus3CT	NoPrepr	SVD	2294	T400_RCT-Tx7	N	Kept components	RCT
Drug	Monoclonal_antibody	T400_RCT	Cell_line.Tx7	Plate.99	RAD51	0.65	-0.062176565634293	pearson	1	Ttest_pvalue	Coefficient_of_eigenassay	SVD_pCMs_dplus3CT	NoPrepr	SVD	8873	T400_RCT-Tx7	N	Kept components	RCT
Drug	Monoclonal_antibody	T400_RCT	Cell_line.Tx7	Plate.99	RAD51AP1	0.65	-0.236827042094776	pearson	1	Ttest_pvalue	Coefficient_of_eigenassay	SVD_pCMs_dplus3CT	NoPrepr	SVD	1470	T400_RCT-Tx7	N	Kept components	RCT
Drug	Monoclonal_antibody	T400_RCT	Cell_line.Tx7	Plate.99	RAD51B	0.65	0.0482490274571466	pearson	1	Ttest_pvalue	Coefficient_of_eigenassay	SVD_pCMs_dplus3CT	NoPrepr	SVD	10101	T400_RCT-Tx7	N	Kept components	RCT
Drug	Monoclonal_antibody	T400_RCT	Cell_line.Tx7	Plate.99	RAD51C	0.65	-0.176363907397934	pearson	1	Ttest_pvalue	Coefficient_of_eigenassay	SVD_pCMs_dplus3CT	NoPrepr	SVD	2819	T400_RCT-Tx7	N	Kept components	RCT
Drug	Monoclonal_antibody	T400_RCT	Cell_line.Tx7	Plate.99	RAD51D	0.65	0.0862010812713289	pearson	1	Ttest_pvalue	Coefficient_of_eigenassay	SVD_pCMs_dplus3CT	NoPrepr	SVD	7083	T400_RCT-Tx7	N	Kept components	RCT
Drug	Monoclonal_antibody	T400_RCT	Cell_line.Tx7	Plate.99	RAD52	0.65	0.0107325949759707	pearson	1	Ttest_pvalue	Coefficient_of_eigenassay	SVD_pCMs_dplus3CT	NoPrepr	SVD	13941	T400_RCT-Tx7	N	Kept components	RCT
Drug	Monoclonal_antibody	T400_RCT	Cell_line.Tx7	Plate.99	RAD54B	0.65	0.0678150870451173	pearson	1	Ttest_pvalue	Coefficient_of_eigenassay	SVD_pCMs_dplus3CT	NoPrepr	SVD	8450	T400_RCT-Tx7	N	Kept components	RCT
Drug	Monoclonal_antibody	T400_RCT	Cell_line.Tx7	Plate.99	RAD54L	0.65	-0.0478859470465541	pearson	1	Ttest_pvalue	Coefficient_of_eigenassay	SVD_pCMs_dplus3CT	NoPrepr	SVD	10142	T400_RCT-Tx7	N	Kept components	RCT
Drug	Monoclonal_antibody	T400_RCT	Cell_line.Tx7	Plate.99	RAD54L2	0.65	-0.195990439652722	pearson	1	Ttest_pvalue	Coefficient_of_eigenassay	SVD_pCMs_dplus3CT	NoPrepr	SVD	2304	T400_RCT-Tx7	N	Kept components	RCT
Drug	Monoclonal_antibody	T400_RCT	Cell_line.Tx7	Plate.99	RAD9A	0.65	0.00106665239756504	pearson	1	Ttest_pvalue	Coefficient_of_eigenassay	SVD_pCMs_dplus3CT	NoPrepr	SVD	15148	T400_RCT-Tx7	N	Kept components	RCT
Drug	Monoclonal_antibody	T400_RCT	Cell_line.Tx7	Plate.99	RAD9B	0.65	-0.104251975638409	pearson	1	Ttest_pvalue	Coefficient_of_eigenassay	SVD_pCMs_dplus3CT	NoPrepr	SVD	5942	T400_RCT-Tx7	N	Kept components	RCT
Drug	Monoclonal_antibody	T400_RCT	Cell_line.Tx7	Plate.99	RADIL	0.65	0.0657086574597815	pearson	1	Ttest_pvalue	Coefficient_of_eigenassay	SVD_pCMs_dplus3CT	NoPrepr	SVD	8613	T400_RCT-Tx7	N	Kept components	RCT
Drug	Monoclonal_antibody	T400_RCT	Cell_line.Tx7	Plate.99	RAE1	0.65	-0.0917956580828174	pearson	1	Ttest_pvalue	Coefficient_of_eigenassay	SVD_pCMs_dplus3CT	NoPrepr	SVD	6719	T400_RCT-Tx7	N	Kept components	RCT
Drug	Monoclonal_antibody	T400_RCT	Cell_line.Tx7	Plate.99	RAET1E	0.65	-0.0260213176344666	pearson	1	Ttest_pvalue	Coefficient_of_eigenassay	SVD_pCMs_dplus3CT	NoPrepr	SVD	12246	T400_RCT-Tx7	N	Kept components	RCT
Drug	Monoclonal_antibody	T400_RCT	Cell_line.Tx7	Plate.99	RAET1G	0.65	0.0528232748561582	pearson	1	Ttest_pvalue	Coefficient_of_eigenassay	SVD_pCMs_dplus3CT	NoPrepr	SVD	9713	T400_RCT-Tx7	N	Kept components	RCT
Drug	Monoclonal_antibody	T400_RCT	Cell_line.Tx7	Plate.99	RAF1	0.65	0.0264659901565128	pearson	1	Ttest_pvalue	Coefficient_of_eigenassay	SVD_pCMs_dplus3CT	NoPrepr	SVD	12194	T400_RCT-Tx7	N	Kept components	RCT
Drug	Monoclonal_antibody	T400_RCT	Cell_line.Tx7	Plate.99	RAG1	0.65	-0.0716455179850444	pearson	1	Ttest_pvalue	Coefficient_of_eigenassay	SVD_pCMs_dplus3CT	NoPrepr	SVD	8143	T400_RCT-Tx7	N	Kept components	RCT
Drug	Monoclonal_antibody	T400_RCT	Cell_line.Tx7	Plate.99	RAI1	0.65	0.27488084715902	pearson	1	Ttest_pvalue	Coefficient_of_eigenassay	SVD_pCMs_dplus3CT	NoPrepr	SVD	1022	T400_RCT-Tx7	N	Kept components	RCT
Drug	Monoclonal_antibody	T400_RCT	Cell_line.Tx7	Plate.99	RAI14	0.65	0.0132424260346897	pearson	1	Ttest_pvalue	Coefficient_of_eigenassay	SVD_pCMs_dplus3CT	NoPrepr	SVD	13621	T400_RCT-Tx7	N	Kept components	RCT
Drug	Monoclonal_antibody	T400_RCT	Cell_line.Tx7	Plate.99	RAI2	0.65	0.0328907872203021	pearson	1	Ttest_pvalue	Coefficient_of_eigenassay	SVD_pCMs_dplus3CT	NoPrepr	SVD	11510	T400_RCT-Tx7	N	Kept components	RCT
Drug	Monoclonal_antibody	T400_RCT	Cell_line.Tx7	Plate.99	RALA	0.65	0.0695549339545096	pearson	1	Ttest_pvalue	Coefficient_of_eigenassay	SVD_pCMs_dplus3CT	NoPrepr	SVD	8297	T400_RCT-Tx7	N	Kept components	RCT
Drug	Monoclonal_antibody	T400_RCT	Cell_line.Tx7	Plate.99	RALB	0.65	0.13913245030518	pearson	1	Ttest_pvalue	Coefficient_of_eigenassay	SVD_pCMs_dplus3CT	NoPrepr	SVD	4168	T400_RCT-Tx7	N	Kept components	RCT
Drug	Monoclonal_antibody	T400_RCT	Cell_line.Tx7	Plate.99	RALBP1	0.65	0.0280746464363255	pearson	1	Ttest_pvalue	Coefficient_of_eigenassay	SVD_pCMs_dplus3CT	NoPrepr	SVD	12027	T400_RCT-Tx7	N	Kept components	RCT
Drug	Monoclonal_antibody	T400_RCT	Cell_line.Tx7	Plate.99	RALGAPA1	0.65	-0.0235991691622089	pearson	1	Ttest_pvalue	Coefficient_of_eigenassay	SVD_pCMs_dplus3CT	NoPrepr	SVD	12509	T400_RCT-Tx7	N	Kept components	RCT
Drug	Monoclonal_antibody	T400_RCT	Cell_line.Tx7	Plate.99	RALGAPA2	0.65	0.212158282927639	pearson	1	Ttest_pvalue	Coefficient_of_eigenassay	SVD_pCMs_dplus3CT	NoPrepr	SVD	1925	T400_RCT-Tx7	N	Kept components	RCT
Drug	Monoclonal_antibody	T400_RCT	Cell_line.Tx7	Plate.99	RALGAPB	0.65	0.00894046346785657	pearson	1	Ttest_pvalue	Coefficient_of_eigenassay	SVD_pCMs_dplus3CT	NoPrepr	SVD	14120	T400_RCT-Tx7	N	Kept components	RCT
Drug	Monoclonal_antibody	T400_RCT	Cell_line.Tx7	Plate.99	RALGDS	0.65	-0.180637972878557	pearson	1	Ttest_pvalue	Coefficient_of_eigenassay	SVD_pCMs_dplus3CT	NoPrepr	SVD	2696	T400_RCT-Tx7	N	Kept components	RCT
Drug	Monoclonal_antibody	T400_RCT	Cell_line.Tx7	Plate.99	RALGPS1	0.65	0.151899113582559	pearson	1	Ttest_pvalue	Coefficient_of_eigenassay	SVD_pCMs_dplus3CT	NoPrepr	SVD	3643	T400_RCT-Tx7	N	Kept components	RCT
Drug	Monoclonal_antibody	T400_RCT	Cell_line.Tx7	Plate.99	RALGPS2	0.65	0.0195110835202356	pearson	1	Ttest_pvalue	Coefficient_of_eigenassay	SVD_pCMs_dplus3CT	NoPrepr	SVD	12936	T400_RCT-Tx7	N	Kept components	RCT
Drug	Monoclonal_antibody	T400_RCT	Cell_line.Tx7	Plate.99	RALY	0.65	0.123941050459305	pearson	1	Ttest_pvalue	Coefficient_of_eigenassay	SVD_pCMs_dplus3CT	NoPrepr	SVD	4888	T400_RCT-Tx7	N	Kept components	RCT
Drug	Monoclonal_antibody	T400_RCT	Cell_line.Tx7	Plate.99	RALYL	0.65	-0.0171455373402953	pearson	1	Ttest_pvalue	Coefficient_of_eigenassay	SVD_pCMs_dplus3CT	NoPrepr	SVD	13172	T400_RCT-Tx7	N	Kept components	RCT
Drug	Monoclonal_antibody	T400_RCT	Cell_line.Tx7	Plate.99	RAMMET	0.65	-0.13270922721983	pearson	1	Ttest_pvalue	Coefficient_of_eigenassay	SVD_pCMs_dplus3CT	NoPrepr	SVD	4476	T400_RCT-Tx7	N	Kept components	RCT
Drug	Monoclonal_antibody	T400_RCT	Cell_line.Tx7	Plate.99	RAMP1	0.65	0.298816831280972	pearson	1	Ttest_pvalue	Coefficient_of_eigenassay	SVD_pCMs_dplus3CT	NoPrepr	SVD	795	T400_RCT-Tx7	N	Kept components	RCT
Drug	Monoclonal_antibody	T400_RCT	Cell_line.Tx7	Plate.99	RAMP2	0.65	0.0483617913973272	pearson	1	Ttest_pvalue	Coefficient_of_eigenassay	SVD_pCMs_dplus3CT	NoPrepr	SVD	10088	T400_RCT-Tx7	N	Kept components	RCT
Drug	Monoclonal_antibody	T400_RCT	Cell_line.Tx7	Plate.99	RAMP3	0.65	0.00769703299656713	pearson	1	Ttest_pvalue	Coefficient_of_eigenassay	SVD_pCMs_dplus3CT	NoPrepr	SVD	14268	T400_RCT-Tx7	N	Kept components	RCT
Drug	Monoclonal_antibody	T400_RCT	Cell_line.Tx7	Plate.99	RAN	0.65	-0.0341913339416481	pearson	1	Ttest_pvalue	Coefficient_of_eigenassay	SVD_pCMs_dplus3CT	NoPrepr	SVD	11386	T400_RCT-Tx7	N	Kept components	RCT
Drug	Monoclonal_antibody	T400_RCT	Cell_line.Tx7	Plate.99	RANBP1	0.65	0.0199268944546933	pearson	1	Ttest_pvalue	Coefficient_of_eigenassay	SVD_pCMs_dplus3CT	NoPrepr	SVD	12895	T400_RCT-Tx7	N	Kept components	RCT
Drug	Monoclonal_antibody	T400_RCT	Cell_line.Tx7	Plate.99	RANBP10	0.65	-0.0912277382212431	pearson	1	Ttest_pvalue	Coefficient_of_eigenassay	SVD_pCMs_dplus3CT	NoPrepr	SVD	6763	T400_RCT-Tx7	N	Kept components	RCT
Drug	Monoclonal_antibody	T400_RCT	Cell_line.Tx7	Plate.99	RANBP17	0.65	-0.0587797599253046	pearson	1	Ttest_pvalue	Coefficient_of_eigenassay	SVD_pCMs_dplus3CT	NoPrepr	SVD	9162	T400_RCT-Tx7	N	Kept components	RCT
Drug	Monoclonal_antibody	T400_RCT	Cell_line.Tx7	Plate.99	RANBP2	0.65	0.157656137948478	pearson	1	Ttest_pvalue	Coefficient_of_eigenassay	SVD_pCMs_dplus3CT	NoPrepr	SVD	3446	T400_RCT-Tx7	N	Kept components	RCT
Drug	Monoclonal_antibody	T400_RCT	Cell_line.Tx7	Plate.99	RANBP3	0.65	0.0221130876076066	pearson	1	Ttest_pvalue	Coefficient_of_eigenassay	SVD_pCMs_dplus3CT	NoPrepr	SVD	12673	T400_RCT-Tx7	N	Kept components	RCT
Drug	Monoclonal_antibody	T400_RCT	Cell_line.Tx7	Plate.99	RANBP3L	0.65	0.023831052513409	pearson	1	Ttest_pvalue	Coefficient_of_eigenassay	SVD_pCMs_dplus3CT	NoPrepr	SVD	12490	T400_RCT-Tx7	N	Kept components	RCT
Drug	Monoclonal_antibody	T400_RCT	Cell_line.Tx7	Plate.99	RANBP6	0.65	-0.0574347262750507	pearson	1	Ttest_pvalue	Coefficient_of_eigenassay	SVD_pCMs_dplus3CT	NoPrepr	SVD	9282	T400_RCT-Tx7	N	Kept components	RCT
Drug	Monoclonal_antibody	T400_RCT	Cell_line.Tx7	Plate.99	RANBP9	0.65	0.202973896251294	pearson	1	Ttest_pvalue	Coefficient_of_eigenassay	SVD_pCMs_dplus3CT	NoPrepr	SVD	2121	T400_RCT-Tx7	N	Kept components	RCT
Drug	Monoclonal_antibody	T400_RCT	Cell_line.Tx7	Plate.99	RANGAP1	0.65	-0.218722821393006	pearson	1	Ttest_pvalue	Coefficient_of_eigenassay	SVD_pCMs_dplus3CT	NoPrepr	SVD	1812	T400_RCT-Tx7	N	Kept components	RCT
Drug	Monoclonal_antibody	T400_RCT	Cell_line.Tx7	Plate.99	RANGRF	0.65	0.124007206966599	pearson	1	Ttest_pvalue	Coefficient_of_eigenassay	SVD_pCMs_dplus3CT	NoPrepr	SVD	4882	T400_RCT-Tx7	N	Kept components	RCT
Drug	Monoclonal_antibody	T400_RCT	Cell_line.Tx7	Plate.99	RAP1A	0.65	-0.129376255415638	pearson	1	Ttest_pvalue	Coefficient_of_eigenassay	SVD_pCMs_dplus3CT	NoPrepr	SVD	4625	T400_RCT-Tx7	N	Kept components	RCT
Drug	Monoclonal_antibody	T400_RCT	Cell_line.Tx7	Plate.99	RAP1B	0.65	-0.0300109971255804	pearson	1	Ttest_pvalue	Coefficient_of_eigenassay	SVD_pCMs_dplus3CT	NoPrepr	SVD	11790	T400_RCT-Tx7	N	Kept components	RCT
Drug	Monoclonal_antibody	T400_RCT	Cell_line.Tx7	Plate.99	RAP1GAP	0.65	-0.095067233958468	pearson	1	Ttest_pvalue	Coefficient_of_eigenassay	SVD_pCMs_dplus3CT	NoPrepr	SVD	6514	T400_RCT-Tx7	N	Kept components	RCT
Drug	Monoclonal_antibody	T400_RCT	Cell_line.Tx7	Plate.99	RAP1GAP2	0.65	0.202581531229235	pearson	1	Ttest_pvalue	Coefficient_of_eigenassay	SVD_pCMs_dplus3CT	NoPrepr	SVD	2134	T400_RCT-Tx7	N	Kept components	RCT
Drug	Monoclonal_antibody	T400_RCT	Cell_line.Tx7	Plate.99	RAP1GDS1	0.65	-0.0977567209742136	pearson	1	Ttest_pvalue	Coefficient_of_eigenassay	SVD_pCMs_dplus3CT	NoPrepr	SVD	6354	T400_RCT-Tx7	N	Kept components	RCT
Drug	Monoclonal_antibody	T400_RCT	Cell_line.Tx7	Plate.99	RAP2A	0.65	-0.0413894997148067	pearson	1	Ttest_pvalue	Coefficient_of_eigenassay	SVD_pCMs_dplus3CT	NoPrepr	SVD	10739	T400_RCT-Tx7	N	Kept components	RCT
Drug	Monoclonal_antibody	T400_RCT	Cell_line.Tx7	Plate.99	RAP2B	0.65	-0.0473752675289708	pearson	1	Ttest_pvalue	Coefficient_of_eigenassay	SVD_pCMs_dplus3CT	NoPrepr	SVD	10187	T400_RCT-Tx7	N	Kept components	RCT
Drug	Monoclonal_antibody	T400_RCT	Cell_line.Tx7	Plate.99	RAP2C	0.65	-0.0396037567302266	pearson	1	Ttest_pvalue	Coefficient_of_eigenassay	SVD_pCMs_dplus3CT	NoPrepr	SVD	10897	T400_RCT-Tx7	N	Kept components	RCT
Drug	Monoclonal_antibody	T400_RCT	Cell_line.Tx7	Plate.99	RAPGEF1	0.65	0.0875194420473957	pearson	1	Ttest_pvalue	Coefficient_of_eigenassay	SVD_pCMs_dplus3CT	NoPrepr	SVD	6997	T400_RCT-Tx7	N	Kept components	RCT
Drug	Monoclonal_antibody	T400_RCT	Cell_line.Tx7	Plate.99	RAPGEF2	0.65	0.0523959789224556	pearson	1	Ttest_pvalue	Coefficient_of_eigenassay	SVD_pCMs_dplus3CT	NoPrepr	SVD	9746	T400_RCT-Tx7	N	Kept components	RCT
Drug	Monoclonal_antibody	T400_RCT	Cell_line.Tx7	Plate.99	RAPGEF3	0.65	-0.0423974568322016	pearson	1	Ttest_pvalue	Coefficient_of_eigenassay	SVD_pCMs_dplus3CT	NoPrepr	SVD	10638	T400_RCT-Tx7	N	Kept components	RCT
Drug	Monoclonal_antibody	T400_RCT	Cell_line.Tx7	Plate.99	RAPGEF4	0.65	0.457170769471201	pearson	1	Ttest_pvalue	Coefficient_of_eigenassay	SVD_pCMs_dplus3CT	NoPrepr	SVD	233	T400_RCT-Tx7	N	Kept components	RCT
Drug	Monoclonal_antibody	T400_RCT	Cell_line.Tx7	Plate.99	RAPGEF5	0.65	-0.103652138344755	pearson	1	Ttest_pvalue	Coefficient_of_eigenassay	SVD_pCMs_dplus3CT	NoPrepr	SVD	5972	T400_RCT-Tx7	N	Kept components	RCT
Drug	Monoclonal_antibody	T400_RCT	Cell_line.Tx7	Plate.99	RAPGEF6	0.65	0.124770247830479	pearson	1	Ttest_pvalue	Coefficient_of_eigenassay	SVD_pCMs_dplus3CT	NoPrepr	SVD	4842	T400_RCT-Tx7	N	Kept components	RCT
Drug	Monoclonal_antibody	T400_RCT	Cell_line.Tx7	Plate.99	RAPGEFL1	0.65	0.351828674337959	pearson	1	Ttest_pvalue	Coefficient_of_eigenassay	SVD_pCMs_dplus3CT	NoPrepr	SVD	491	T400_RCT-Tx7	N	Kept components	RCT
Drug	Monoclonal_antibody	T400_RCT	Cell_line.Tx7	Plate.99	RAPH1	0.65	-0.0993276650831775	pearson	1	Ttest_pvalue	Coefficient_of_eigenassay	SVD_pCMs_dplus3CT	NoPrepr	SVD	6239	T400_RCT-Tx7	N	Kept components	RCT
Drug	Monoclonal_antibody	T400_RCT	Cell_line.Tx7	Plate.99	RAPSN	0.65	0.0275500226356893	pearson	1	Ttest_pvalue	Coefficient_of_eigenassay	SVD_pCMs_dplus3CT	NoPrepr	SVD	12093	T400_RCT-Tx7	N	Kept components	RCT
Drug	Monoclonal_antibody	T400_RCT	Cell_line.Tx7	Plate.99	RARA	0.65	-0.0287538049508003	pearson	1	Ttest_pvalue	Coefficient_of_eigenassay	SVD_pCMs_dplus3CT	NoPrepr	SVD	11954	T400_RCT-Tx7	N	Kept components	RCT
Drug	Monoclonal_antibody	T400_RCT	Cell_line.Tx7	Plate.99	RARB	0.65	0.258245730613886	pearson	1	Ttest_pvalue	Coefficient_of_eigenassay	SVD_pCMs_dplus3CT	NoPrepr	SVD	1201	T400_RCT-Tx7	N	Kept components	RCT
Drug	Monoclonal_antibody	T400_RCT	Cell_line.Tx7	Plate.99	RARG	0.65	0.173810571049604	pearson	1	Ttest_pvalue	Coefficient_of_eigenassay	SVD_pCMs_dplus3CT	NoPrepr	SVD	2904	T400_RCT-Tx7	N	Kept components	RCT
Drug	Monoclonal_antibody	T400_RCT	Cell_line.Tx7	Plate.99	RARRES1	0.65	0.127563582349504	pearson	1	Ttest_pvalue	Coefficient_of_eigenassay	SVD_pCMs_dplus3CT	NoPrepr	SVD	4705	T400_RCT-Tx7	N	Kept components	RCT
Drug	Monoclonal_antibody	T400_RCT	Cell_line.Tx7	Plate.99	RARRES2	0.65	0.267578844408347	pearson	1	Ttest_pvalue	Coefficient_of_eigenassay	SVD_pCMs_dplus3CT	NoPrepr	SVD	1094	T400_RCT-Tx7	N	Kept components	RCT
Drug	Monoclonal_antibody	T400_RCT	Cell_line.Tx7	Plate.99	RARRES3	0.65	0.0757801353403734	pearson	1	Ttest_pvalue	Coefficient_of_eigenassay	SVD_pCMs_dplus3CT	NoPrepr	SVD	7808	T400_RCT-Tx7	N	Kept components	RCT
Drug	Monoclonal_antibody	T400_RCT	Cell_line.Tx7	Plate.99	RARS	0.65	0.00625361169604822	pearson	1	Ttest_pvalue	Coefficient_of_eigenassay	SVD_pCMs_dplus3CT	NoPrepr	SVD	14443	T400_RCT-Tx7	N	Kept components	RCT
Drug	Monoclonal_antibody	T400_RCT	Cell_line.Tx7	Plate.99	RARS2	0.65	0.160823245885824	pearson	1	Ttest_pvalue	Coefficient_of_eigenassay	SVD_pCMs_dplus3CT	NoPrepr	SVD	3333	T400_RCT-Tx7	N	Kept components	RCT
Drug	Monoclonal_antibody	T400_RCT	Cell_line.Tx7	Plate.99	RASA1	0.65	0.11100849175904	pearson	1	Ttest_pvalue	Coefficient_of_eigenassay	SVD_pCMs_dplus3CT	NoPrepr	SVD	5576	T400_RCT-Tx7	N	Kept components	RCT
Drug	Monoclonal_antibody	T400_RCT	Cell_line.Tx7	Plate.99	RASA2	0.65	-0.202978259228272	pearson	1	Ttest_pvalue	Coefficient_of_eigenassay	SVD_pCMs_dplus3CT	NoPrepr	SVD	2120	T400_RCT-Tx7	N	Kept components	RCT
Drug	Monoclonal_antibody	T400_RCT	Cell_line.Tx7	Plate.99	RASA3	0.65	-0.103236220840158	pearson	1	Ttest_pvalue	Coefficient_of_eigenassay	SVD_pCMs_dplus3CT	NoPrepr	SVD	5996	T400_RCT-Tx7	N	Kept components	RCT
Drug	Monoclonal_antibody	T400_RCT	Cell_line.Tx7	Plate.99	RASA4	0.65	-0.0283577634357804	pearson	1	Ttest_pvalue	Coefficient_of_eigenassay	SVD_pCMs_dplus3CT	NoPrepr	SVD	11995	T400_RCT-Tx7	N	Kept components	RCT
Drug	Monoclonal_antibody	T400_RCT	Cell_line.Tx7	Plate.99	RASA4B	0.65	-0.0301084250204545	pearson	1	Ttest_pvalue	Coefficient_of_eigenassay	SVD_pCMs_dplus3CT	NoPrepr	SVD	11783	T400_RCT-Tx7	N	Kept components	RCT
Drug	Monoclonal_antibody	T400_RCT	Cell_line.Tx7	Plate.99	RASAL2	0.65	-0.125656540629368	pearson	1	Ttest_pvalue	Coefficient_of_eigenassay	SVD_pCMs_dplus3CT	NoPrepr	SVD	4795	T400_RCT-Tx7	N	Kept components	RCT
Drug	Monoclonal_antibody	T400_RCT	Cell_line.Tx7	Plate.99	RASD1	0.65	0.263938180347105	pearson	1	Ttest_pvalue	Coefficient_of_eigenassay	SVD_pCMs_dplus3CT	NoPrepr	SVD	1132	T400_RCT-Tx7	N	Kept components	RCT
Drug	Monoclonal_antibody	T400_RCT	Cell_line.Tx7	Plate.99	RASD2	0.65	0.271451440860209	pearson	1	Ttest_pvalue	Coefficient_of_eigenassay	SVD_pCMs_dplus3CT	NoPrepr	SVD	1052	T400_RCT-Tx7	N	Kept components	RCT
Drug	Monoclonal_antibody	T400_RCT	Cell_line.Tx7	Plate.99	RASEF	0.65	-0.142332223671177	pearson	1	Ttest_pvalue	Coefficient_of_eigenassay	SVD_pCMs_dplus3CT	NoPrepr	SVD	4026	T400_RCT-Tx7	N	Kept components	RCT
Drug	Monoclonal_antibody	T400_RCT	Cell_line.Tx7	Plate.99	RASGEF1A	0.65	0.151083291922265	pearson	1	Ttest_pvalue	Coefficient_of_eigenassay	SVD_pCMs_dplus3CT	NoPrepr	SVD	3693	T400_RCT-Tx7	N	Kept components	RCT
Drug	Monoclonal_antibody	T400_RCT	Cell_line.Tx7	Plate.99	RASGEF1B	0.65	-0.00840849380213173	pearson	1	Ttest_pvalue	Coefficient_of_eigenassay	SVD_pCMs_dplus3CT	NoPrepr	SVD	14177	T400_RCT-Tx7	N	Kept components	RCT
Drug	Monoclonal_antibody	T400_RCT	Cell_line.Tx7	Plate.99	RASGEF1C	0.65	-0.0450064917531125	pearson	1	Ttest_pvalue	Coefficient_of_eigenassay	SVD_pCMs_dplus3CT	NoPrepr	SVD	10392	T400_RCT-Tx7	N	Kept components	RCT
Drug	Monoclonal_antibody	T400_RCT	Cell_line.Tx7	Plate.99	RASGRF2	0.65	-0.143868583627512	pearson	1	Ttest_pvalue	Coefficient_of_eigenassay	SVD_pCMs_dplus3CT	NoPrepr	SVD	3967	T400_RCT-Tx7	N	Kept components	RCT
Drug	Monoclonal_antibody	T400_RCT	Cell_line.Tx7	Plate.99	RASGRP1	0.65	0.357572513605116	pearson	1	Ttest_pvalue	Coefficient_of_eigenassay	SVD_pCMs_dplus3CT	NoPrepr	SVD	468	T400_RCT-Tx7	N	Kept components	RCT
Drug	Monoclonal_antibody	T400_RCT	Cell_line.Tx7	Plate.99	RASGRP2	0.65	0.098420774204542	pearson	1	Ttest_pvalue	Coefficient_of_eigenassay	SVD_pCMs_dplus3CT	NoPrepr	SVD	6304	T400_RCT-Tx7	N	Kept components	RCT
Drug	Monoclonal_antibody	T400_RCT	Cell_line.Tx7	Plate.99	RASGRP3	0.65	0.273072066578177	pearson	1	Ttest_pvalue	Coefficient_of_eigenassay	SVD_pCMs_dplus3CT	NoPrepr	SVD	1038	T400_RCT-Tx7	N	Kept components	RCT
Drug	Monoclonal_antibody	T400_RCT	Cell_line.Tx7	Plate.99	RASGRP4	0.65	0.0543971427885316	pearson	1	Ttest_pvalue	Coefficient_of_eigenassay	SVD_pCMs_dplus3CT	NoPrepr	SVD	9565	T400_RCT-Tx7	N	Kept components	RCT
Drug	Monoclonal_antibody	T400_RCT	Cell_line.Tx7	Plate.99	RASIP1	0.65	-0.0104654913487877	pearson	1	Ttest_pvalue	Coefficient_of_eigenassay	SVD_pCMs_dplus3CT	NoPrepr	SVD	13964	T400_RCT-Tx7	N	Kept components	RCT
Drug	Monoclonal_antibody	T400_RCT	Cell_line.Tx7	Plate.99	RASL10A	0.65	0.119000143019872	pearson	1	Ttest_pvalue	Coefficient_of_eigenassay	SVD_pCMs_dplus3CT	NoPrepr	SVD	5133	T400_RCT-Tx7	N	Kept components	RCT
Drug	Monoclonal_antibody	T400_RCT	Cell_line.Tx7	Plate.99	RASL10B	0.65	0.0162131017961751	pearson	1	Ttest_pvalue	Coefficient_of_eigenassay	SVD_pCMs_dplus3CT	NoPrepr	SVD	13287	T400_RCT-Tx7	N	Kept components	RCT
Drug	Monoclonal_antibody	T400_RCT	Cell_line.Tx7	Plate.99	RASL11A	0.65	-0.172900659836747	pearson	1	Ttest_pvalue	Coefficient_of_eigenassay	SVD_pCMs_dplus3CT	NoPrepr	SVD	2923	T400_RCT-Tx7	N	Kept components	RCT
Drug	Monoclonal_antibody	T400_RCT	Cell_line.Tx7	Plate.99	RASL11B	0.65	0.064669790357942	pearson	1	Ttest_pvalue	Coefficient_of_eigenassay	SVD_pCMs_dplus3CT	NoPrepr	SVD	8705	T400_RCT-Tx7	N	Kept components	RCT
Drug	Monoclonal_antibody	T400_RCT	Cell_line.Tx7	Plate.99	RASL12	0.65	0.174234866706062	pearson	1	Ttest_pvalue	Coefficient_of_eigenassay	SVD_pCMs_dplus3CT	NoPrepr	SVD	2888	T400_RCT-Tx7	N	Kept components	RCT
Drug	Monoclonal_antibody	T400_RCT	Cell_line.Tx7	Plate.99	RASSF1	0.65	-0.141911155122252	pearson	1	Ttest_pvalue	Coefficient_of_eigenassay	SVD_pCMs_dplus3CT	NoPrepr	SVD	4049	T400_RCT-Tx7	N	Kept components	RCT
Drug	Monoclonal_antibody	T400_RCT	Cell_line.Tx7	Plate.99	RASSF10	0.65	0.025952867704661	pearson	1	Ttest_pvalue	Coefficient_of_eigenassay	SVD_pCMs_dplus3CT	NoPrepr	SVD	12253	T400_RCT-Tx7	N	Kept components	RCT
Drug	Monoclonal_antibody	T400_RCT	Cell_line.Tx7	Plate.99	RASSF2	0.65	0.0480928727661849	pearson	1	Ttest_pvalue	Coefficient_of_eigenassay	SVD_pCMs_dplus3CT	NoPrepr	SVD	10118	T400_RCT-Tx7	N	Kept components	RCT
Drug	Monoclonal_antibody	T400_RCT	Cell_line.Tx7	Plate.99	RASSF3	0.65	0.145727673985431	pearson	1	Ttest_pvalue	Coefficient_of_eigenassay	SVD_pCMs_dplus3CT	NoPrepr	SVD	3895	T400_RCT-Tx7	N	Kept components	RCT
Drug	Monoclonal_antibody	T400_RCT	Cell_line.Tx7	Plate.99	RASSF4	0.65	0.0125654577200567	pearson	1	Ttest_pvalue	Coefficient_of_eigenassay	SVD_pCMs_dplus3CT	NoPrepr	SVD	13706	T400_RCT-Tx7	N	Kept components	RCT
Drug	Monoclonal_antibody	T400_RCT	Cell_line.Tx7	Plate.99	RASSF5	0.65	0.0371944253351419	pearson	1	Ttest_pvalue	Coefficient_of_eigenassay	SVD_pCMs_dplus3CT	NoPrepr	SVD	11093	T400_RCT-Tx7	N	Kept components	RCT
Drug	Monoclonal_antibody	T400_RCT	Cell_line.Tx7	Plate.99	RASSF6	0.65	0.0649245300684086	pearson	1	Ttest_pvalue	Coefficient_of_eigenassay	SVD_pCMs_dplus3CT	NoPrepr	SVD	8683	T400_RCT-Tx7	N	Kept components	RCT
Drug	Monoclonal_antibody	T400_RCT	Cell_line.Tx7	Plate.99	RASSF7	0.65	0.100626867236775	pearson	1	Ttest_pvalue	Coefficient_of_eigenassay	SVD_pCMs_dplus3CT	NoPrepr	SVD	6175	T400_RCT-Tx7	N	Kept components	RCT
Drug	Monoclonal_antibody	T400_RCT	Cell_line.Tx7	Plate.99	RASSF8	0.65	0.323196829189238	pearson	1	Ttest_pvalue	Coefficient_of_eigenassay	SVD_pCMs_dplus3CT	NoPrepr	SVD	637	T400_RCT-Tx7	N	Kept components	RCT
Drug	Monoclonal_antibody	T400_RCT	Cell_line.Tx7	Plate.99	RASSF9	0.65	0.022824124610012	pearson	1	Ttest_pvalue	Coefficient_of_eigenassay	SVD_pCMs_dplus3CT	NoPrepr	SVD	12597	T400_RCT-Tx7	N	Kept components	RCT
Drug	Monoclonal_antibody	T400_RCT	Cell_line.Tx7	Plate.99	RAVER1	0.65	0.156637194389565	pearson	1	Ttest_pvalue	Coefficient_of_eigenassay	SVD_pCMs_dplus3CT	NoPrepr	SVD	3484	T400_RCT-Tx7	N	Kept components	RCT
Drug	Monoclonal_antibody	T400_RCT	Cell_line.Tx7	Plate.99	RAVER2	0.65	0.205375507730084	pearson	1	Ttest_pvalue	Coefficient_of_eigenassay	SVD_pCMs_dplus3CT	NoPrepr	SVD	2077	T400_RCT-Tx7	N	Kept components	RCT
Drug	Monoclonal_antibody	T400_RCT	Cell_line.Tx7	Plate.99	RB1	0.65	-0.074114170645016	pearson	1	Ttest_pvalue	Coefficient_of_eigenassay	SVD_pCMs_dplus3CT	NoPrepr	SVD	7949	T400_RCT-Tx7	N	Kept components	RCT
Drug	Monoclonal_antibody	T400_RCT	Cell_line.Tx7	Plate.99	RB1CC1	0.65	0.142334097000449	pearson	1	Ttest_pvalue	Coefficient_of_eigenassay	SVD_pCMs_dplus3CT	NoPrepr	SVD	4025	T400_RCT-Tx7	N	Kept components	RCT
Drug	Monoclonal_antibody	T400_RCT	Cell_line.Tx7	Plate.99	RBAK	0.65	-0.0869237811367819	pearson	1	Ttest_pvalue	Coefficient_of_eigenassay	SVD_pCMs_dplus3CT	NoPrepr	SVD	7036	T400_RCT-Tx7	N	Kept components	RCT
Drug	Monoclonal_antibody	T400_RCT	Cell_line.Tx7	Plate.99	RBBP4	0.65	0.000492038416285666	pearson	1	Ttest_pvalue	Coefficient_of_eigenassay	SVD_pCMs_dplus3CT	NoPrepr	SVD	15241	T400_RCT-Tx7	N	Kept components	RCT
Drug	Monoclonal_antibody	T400_RCT	Cell_line.Tx7	Plate.99	RBBP5	0.65	0.164215948224471	pearson	1	Ttest_pvalue	Coefficient_of_eigenassay	SVD_pCMs_dplus3CT	NoPrepr	SVD	3199	T400_RCT-Tx7	N	Kept components	RCT
Drug	Monoclonal_antibody	T400_RCT	Cell_line.Tx7	Plate.99	RBBP6	0.65	0.0903661087721532	pearson	1	Ttest_pvalue	Coefficient_of_eigenassay	SVD_pCMs_dplus3CT	NoPrepr	SVD	6796	T400_RCT-Tx7	N	Kept components	RCT
Drug	Monoclonal_antibody	T400_RCT	Cell_line.Tx7	Plate.99	RBBP7	0.65	0.012158901016972	pearson	1	Ttest_pvalue	Coefficient_of_eigenassay	SVD_pCMs_dplus3CT	NoPrepr	SVD	13764	T400_RCT-Tx7	N	Kept components	RCT
Drug	Monoclonal_antibody	T400_RCT	Cell_line.Tx7	Plate.99	RBBP8	0.65	0.120050197102402	pearson	1	Ttest_pvalue	Coefficient_of_eigenassay	SVD_pCMs_dplus3CT	NoPrepr	SVD	5077	T400_RCT-Tx7	N	Kept components	RCT
Drug	Monoclonal_antibody	T400_RCT	Cell_line.Tx7	Plate.99	RBBP9	0.65	-0.0464794560461398	pearson	1	Ttest_pvalue	Coefficient_of_eigenassay	SVD_pCMs_dplus3CT	NoPrepr	SVD	10262	T400_RCT-Tx7	N	Kept components	RCT
Drug	Monoclonal_antibody	T400_RCT	Cell_line.Tx7	Plate.99	RBCK1	0.65	0.119503086915971	pearson	1	Ttest_pvalue	Coefficient_of_eigenassay	SVD_pCMs_dplus3CT	NoPrepr	SVD	5106	T400_RCT-Tx7	N	Kept components	RCT
Drug	Monoclonal_antibody	T400_RCT	Cell_line.Tx7	Plate.99	RBFA	0.65	0.18725767601268	pearson	1	Ttest_pvalue	Coefficient_of_eigenassay	SVD_pCMs_dplus3CT	NoPrepr	SVD	2516	T400_RCT-Tx7	N	Kept components	RCT
Drug	Monoclonal_antibody	T400_RCT	Cell_line.Tx7	Plate.99	RBFOX1	0.65	0.33190164507195	pearson	1	Ttest_pvalue	Coefficient_of_eigenassay	SVD_pCMs_dplus3CT	NoPrepr	SVD	586	T400_RCT-Tx7	N	Kept components	RCT
Drug	Monoclonal_antibody	T400_RCT	Cell_line.Tx7	Plate.99	RBFOX2	0.65	0.0145431474795999	pearson	1	Ttest_pvalue	Coefficient_of_eigenassay	SVD_pCMs_dplus3CT	NoPrepr	SVD	13473	T400_RCT-Tx7	N	Kept components	RCT
Drug	Monoclonal_antibody	T400_RCT	Cell_line.Tx7	Plate.99	RBFOX3	0.65	0.584831616244968	pearson	1	Ttest_pvalue	Coefficient_of_eigenassay	SVD_pCMs_dplus3CT	NoPrepr	SVD	105	T400_RCT-Tx7	N	Kept components	RCT
Drug	Monoclonal_antibody	T400_RCT	Cell_line.Tx7	Plate.99	RBKS	0.65	-0.00580885800083666	pearson	1	Ttest_pvalue	Coefficient_of_eigenassay	SVD_pCMs_dplus3CT	NoPrepr	SVD	14488	T400_RCT-Tx7	N	Kept components	RCT
Drug	Monoclonal_antibody	T400_RCT	Cell_line.Tx7	Plate.99	RBL1	0.65	0.183441565549654	pearson	1	Ttest_pvalue	Coefficient_of_eigenassay	SVD_pCMs_dplus3CT	NoPrepr	SVD	2619	T400_RCT-Tx7	N	Kept components	RCT
Drug	Monoclonal_antibody	T400_RCT	Cell_line.Tx7	Plate.99	RBL2	0.65	0.0868155612362696	pearson	1	Ttest_pvalue	Coefficient_of_eigenassay	SVD_pCMs_dplus3CT	NoPrepr	SVD	7049	T400_RCT-Tx7	N	Kept components	RCT
Drug	Monoclonal_antibody	T400_RCT	Cell_line.Tx7	Plate.99	RBM10	0.65	-0.0922646909529444	pearson	1	Ttest_pvalue	Coefficient_of_eigenassay	SVD_pCMs_dplus3CT	NoPrepr	SVD	6687	T400_RCT-Tx7	N	Kept components	RCT
Drug	Monoclonal_antibody	T400_RCT	Cell_line.Tx7	Plate.99	RBM11	0.65	-0.0334420849651716	pearson	1	Ttest_pvalue	Coefficient_of_eigenassay	SVD_pCMs_dplus3CT	NoPrepr	SVD	11464	T400_RCT-Tx7	N	Kept components	RCT
Drug	Monoclonal_antibody	T400_RCT	Cell_line.Tx7	Plate.99	RBM12	0.65	0.0339010511798203	pearson	1	Ttest_pvalue	Coefficient_of_eigenassay	SVD_pCMs_dplus3CT	NoPrepr	SVD	11422	T400_RCT-Tx7	N	Kept components	RCT
Drug	Monoclonal_antibody	T400_RCT	Cell_line.Tx7	Plate.99	RBM12B	0.65	-0.144065319736564	pearson	1	Ttest_pvalue	Coefficient_of_eigenassay	SVD_pCMs_dplus3CT	NoPrepr	SVD	3959	T400_RCT-Tx7	N	Kept components	RCT
Drug	Monoclonal_antibody	T400_RCT	Cell_line.Tx7	Plate.99	RBM14	0.65	-0.0620188378436983	pearson	1	Ttest_pvalue	Coefficient_of_eigenassay	SVD_pCMs_dplus3CT	NoPrepr	SVD	8885	T400_RCT-Tx7	N	Kept components	RCT
Drug	Monoclonal_antibody	T400_RCT	Cell_line.Tx7	Plate.99	RBM15	0.65	-0.114417804569129	pearson	1	Ttest_pvalue	Coefficient_of_eigenassay	SVD_pCMs_dplus3CT	NoPrepr	SVD	5389	T400_RCT-Tx7	N	Kept components	RCT
Drug	Monoclonal_antibody	T400_RCT	Cell_line.Tx7	Plate.99	RBM15B	0.65	0.0929942400579219	pearson	1	Ttest_pvalue	Coefficient_of_eigenassay	SVD_pCMs_dplus3CT	NoPrepr	SVD	6649	T400_RCT-Tx7	N	Kept components	RCT
Drug	Monoclonal_antibody	T400_RCT	Cell_line.Tx7	Plate.99	RBM17	0.65	0.0105876008243608	pearson	1	Ttest_pvalue	Coefficient_of_eigenassay	SVD_pCMs_dplus3CT	NoPrepr	SVD	13953	T400_RCT-Tx7	N	Kept components	RCT
Drug	Monoclonal_antibody	T400_RCT	Cell_line.Tx7	Plate.99	RBM18	0.65	0.0224410553427819	pearson	1	Ttest_pvalue	Coefficient_of_eigenassay	SVD_pCMs_dplus3CT	NoPrepr	SVD	12635	T400_RCT-Tx7	N	Kept components	RCT
Drug	Monoclonal_antibody	T400_RCT	Cell_line.Tx7	Plate.99	RBM19	0.65	-0.175155783946331	pearson	1	Ttest_pvalue	Coefficient_of_eigenassay	SVD_pCMs_dplus3CT	NoPrepr	SVD	2854	T400_RCT-Tx7	N	Kept components	RCT
Drug	Monoclonal_antibody	T400_RCT	Cell_line.Tx7	Plate.99	RBM20	0.65	0.306005547167924	pearson	1	Ttest_pvalue	Coefficient_of_eigenassay	SVD_pCMs_dplus3CT	NoPrepr	SVD	748	T400_RCT-Tx7	N	Kept components	RCT
Drug	Monoclonal_antibody	T400_RCT	Cell_line.Tx7	Plate.99	RBM22	0.65	-0.11633092872013	pearson	1	Ttest_pvalue	Coefficient_of_eigenassay	SVD_pCMs_dplus3CT	NoPrepr	SVD	5282	T400_RCT-Tx7	N	Kept components	RCT
Drug	Monoclonal_antibody	T400_RCT	Cell_line.Tx7	Plate.99	RBM23	0.65	0.0287575038926182	pearson	1	Ttest_pvalue	Coefficient_of_eigenassay	SVD_pCMs_dplus3CT	NoPrepr	SVD	11953	T400_RCT-Tx7	N	Kept components	RCT
Drug	Monoclonal_antibody	T400_RCT	Cell_line.Tx7	Plate.99	RBM24	0.65	0.473593291545805	pearson	1	Ttest_pvalue	Coefficient_of_eigenassay	SVD_pCMs_dplus3CT	NoPrepr	SVD	203	T400_RCT-Tx7	N	Kept components	RCT
Drug	Monoclonal_antibody	T400_RCT	Cell_line.Tx7	Plate.99	RBM25	0.65	0.116066386131569	pearson	1	Ttest_pvalue	Coefficient_of_eigenassay	SVD_pCMs_dplus3CT	NoPrepr	SVD	5299	T400_RCT-Tx7	N	Kept components	RCT
Drug	Monoclonal_antibody	T400_RCT	Cell_line.Tx7	Plate.99	RBM26	0.65	0.0826575109947527	pearson	1	Ttest_pvalue	Coefficient_of_eigenassay	SVD_pCMs_dplus3CT	NoPrepr	SVD	7314	T400_RCT-Tx7	N	Kept components	RCT
Drug	Monoclonal_antibody	T400_RCT	Cell_line.Tx7	Plate.99	RBM27	0.65	0.0987153307846723	pearson	1	Ttest_pvalue	Coefficient_of_eigenassay	SVD_pCMs_dplus3CT	NoPrepr	SVD	6285	T400_RCT-Tx7	N	Kept components	RCT
Drug	Monoclonal_antibody	T400_RCT	Cell_line.Tx7	Plate.99	RBM28	0.65	0.183312176100111	pearson	1	Ttest_pvalue	Coefficient_of_eigenassay	SVD_pCMs_dplus3CT	NoPrepr	SVD	2625	T400_RCT-Tx7	N	Kept components	RCT
Drug	Monoclonal_antibody	T400_RCT	Cell_line.Tx7	Plate.99	RBM3	0.65	-0.0873425228225548	pearson	1	Ttest_pvalue	Coefficient_of_eigenassay	SVD_pCMs_dplus3CT	NoPrepr	SVD	7013	T400_RCT-Tx7	N	Kept components	RCT
Drug	Monoclonal_antibody	T400_RCT	Cell_line.Tx7	Plate.99	RBM33	0.65	-0.0619957062244322	pearson	1	Ttest_pvalue	Coefficient_of_eigenassay	SVD_pCMs_dplus3CT	NoPrepr	SVD	8888	T400_RCT-Tx7	N	Kept components	RCT
Drug	Monoclonal_antibody	T400_RCT	Cell_line.Tx7	Plate.99	RBM34	0.65	0.070827464647931	pearson	1	Ttest_pvalue	Coefficient_of_eigenassay	SVD_pCMs_dplus3CT	NoPrepr	SVD	8198	T400_RCT-Tx7	N	Kept components	RCT
Drug	Monoclonal_antibody	T400_RCT	Cell_line.Tx7	Plate.99	RBM38	0.65	0.0736974928157236	pearson	1	Ttest_pvalue	Coefficient_of_eigenassay	SVD_pCMs_dplus3CT	NoPrepr	SVD	7985	T400_RCT-Tx7	N	Kept components	RCT
Drug	Monoclonal_antibody	T400_RCT	Cell_line.Tx7	Plate.99	RBM39	0.65	-0.0162620092008463	pearson	1	Ttest_pvalue	Coefficient_of_eigenassay	SVD_pCMs_dplus3CT	NoPrepr	SVD	13283	T400_RCT-Tx7	N	Kept components	RCT
Drug	Monoclonal_antibody	T400_RCT	Cell_line.Tx7	Plate.99	RBM4	0.65	-0.170114291963585	pearson	1	Ttest_pvalue	Coefficient_of_eigenassay	SVD_pCMs_dplus3CT	NoPrepr	SVD	3010	T400_RCT-Tx7	N	Kept components	RCT
Drug	Monoclonal_antibody	T400_RCT	Cell_line.Tx7	Plate.99	RBM41	0.65	0.363436824682593	pearson	1	Ttest_pvalue	Coefficient_of_eigenassay	SVD_pCMs_dplus3CT	NoPrepr	SVD	451	T400_RCT-Tx7	N	Kept components	RCT
Drug	Monoclonal_antibody	T400_RCT	Cell_line.Tx7	Plate.99	RBM42	0.65	-0.0228339380865663	pearson	1	Ttest_pvalue	Coefficient_of_eigenassay	SVD_pCMs_dplus3CT	NoPrepr	SVD	12595	T400_RCT-Tx7	N	Kept components	RCT
Drug	Monoclonal_antibody	T400_RCT	Cell_line.Tx7	Plate.99	RBM43	0.65	-0.0426308844736358	pearson	1	Ttest_pvalue	Coefficient_of_eigenassay	SVD_pCMs_dplus3CT	NoPrepr	SVD	10607	T400_RCT-Tx7	N	Kept components	RCT
Drug	Monoclonal_antibody	T400_RCT	Cell_line.Tx7	Plate.99	RBM44	0.65	-0.204214974535341	pearson	1	Ttest_pvalue	Coefficient_of_eigenassay	SVD_pCMs_dplus3CT	NoPrepr	SVD	2098	T400_RCT-Tx7	N	Kept components	RCT
Drug	Monoclonal_antibody	T400_RCT	Cell_line.Tx7	Plate.99	RBM45	0.65	-0.193099901885655	pearson	1	Ttest_pvalue	Coefficient_of_eigenassay	SVD_pCMs_dplus3CT	NoPrepr	SVD	2364	T400_RCT-Tx7	N	Kept components	RCT
Drug	Monoclonal_antibody	T400_RCT	Cell_line.Tx7	Plate.99	RBM47	0.65	0.144989376279778	pearson	1	Ttest_pvalue	Coefficient_of_eigenassay	SVD_pCMs_dplus3CT	NoPrepr	SVD	3921	T400_RCT-Tx7	N	Kept components	RCT
Drug	Monoclonal_antibody	T400_RCT	Cell_line.Tx7	Plate.99	RBM48	0.65	0.0517725659974427	pearson	1	Ttest_pvalue	Coefficient_of_eigenassay	SVD_pCMs_dplus3CT	NoPrepr	SVD	9802	T400_RCT-Tx7	N	Kept components	RCT
Drug	Monoclonal_antibody	T400_RCT	Cell_line.Tx7	Plate.99	RBM4B	0.65	0.0418969492700092	pearson	1	Ttest_pvalue	Coefficient_of_eigenassay	SVD_pCMs_dplus3CT	NoPrepr	SVD	10689	T400_RCT-Tx7	N	Kept components	RCT
Drug	Monoclonal_antibody	T400_RCT	Cell_line.Tx7	Plate.99	RBM5	0.65	0.0099010327246073	pearson	1	Ttest_pvalue	Coefficient_of_eigenassay	SVD_pCMs_dplus3CT	NoPrepr	SVD	14023	T400_RCT-Tx7	N	Kept components	RCT
Drug	Monoclonal_antibody	T400_RCT	Cell_line.Tx7	Plate.99	RBM6	0.65	-0.0186938495200992	pearson	1	Ttest_pvalue	Coefficient_of_eigenassay	SVD_pCMs_dplus3CT	NoPrepr	SVD	13013	T400_RCT-Tx7	N	Kept components	RCT
Drug	Monoclonal_antibody	T400_RCT	Cell_line.Tx7	Plate.99	RBM7	0.65	0.0115705478985109	pearson	1	Ttest_pvalue	Coefficient_of_eigenassay	SVD_pCMs_dplus3CT	NoPrepr	SVD	13840	T400_RCT-Tx7	N	Kept components	RCT
Drug	Monoclonal_antibody	T400_RCT	Cell_line.Tx7	Plate.99	RBM8A	0.65	0.0426835737180146	pearson	1	Ttest_pvalue	Coefficient_of_eigenassay	SVD_pCMs_dplus3CT	NoPrepr	SVD	10602	T400_RCT-Tx7	N	Kept components	RCT
Drug	Monoclonal_antibody	T400_RCT	Cell_line.Tx7	Plate.99	RBMS1	0.65	0.0055717819007934	pearson	1	Ttest_pvalue	Coefficient_of_eigenassay	SVD_pCMs_dplus3CT	NoPrepr	SVD	14520	T400_RCT-Tx7	N	Kept components	RCT
Drug	Monoclonal_antibody	T400_RCT	Cell_line.Tx7	Plate.99	RBMS2	0.65	0.183825041965514	pearson	1	Ttest_pvalue	Coefficient_of_eigenassay	SVD_pCMs_dplus3CT	NoPrepr	SVD	2603	T400_RCT-Tx7	N	Kept components	RCT
Drug	Monoclonal_antibody	T400_RCT	Cell_line.Tx7	Plate.99	RBMS3	0.65	-0.00507515278325499	pearson	1	Ttest_pvalue	Coefficient_of_eigenassay	SVD_pCMs_dplus3CT	NoPrepr	SVD	14569	T400_RCT-Tx7	N	Kept components	RCT
Drug	Monoclonal_antibody	T400_RCT	Cell_line.Tx7	Plate.99	RBMX	0.65	0.011036224756186	pearson	1	Ttest_pvalue	Coefficient_of_eigenassay	SVD_pCMs_dplus3CT	NoPrepr	SVD	13901	T400_RCT-Tx7	N	Kept components	RCT
Drug	Monoclonal_antibody	T400_RCT	Cell_line.Tx7	Plate.99	RBMX2	0.65	-0.0488290842939028	pearson	1	Ttest_pvalue	Coefficient_of_eigenassay	SVD_pCMs_dplus3CT	NoPrepr	SVD	10040	T400_RCT-Tx7	N	Kept components	RCT
Drug	Monoclonal_antibody	T400_RCT	Cell_line.Tx7	Plate.99	RBMXL1	0.65	-0.0561566826074441	pearson	1	Ttest_pvalue	Coefficient_of_eigenassay	SVD_pCMs_dplus3CT	NoPrepr	SVD	9408	T400_RCT-Tx7	N	Kept components	RCT
Drug	Monoclonal_antibody	T400_RCT	Cell_line.Tx7	Plate.99	RBMXL3	0.65	-0.00449652323661755	pearson	1	Ttest_pvalue	Coefficient_of_eigenassay	SVD_pCMs_dplus3CT	NoPrepr	SVD	14644	T400_RCT-Tx7	N	Kept components	RCT
Drug	Monoclonal_antibody	T400_RCT	Cell_line.Tx7	Plate.99	RBP1	0.65	-0.327469246884909	pearson	1	Ttest_pvalue	Coefficient_of_eigenassay	SVD_pCMs_dplus3CT	NoPrepr	SVD	612	T400_RCT-Tx7	N	Kept components	RCT
Drug	Monoclonal_antibody	T400_RCT	Cell_line.Tx7	Plate.99	RBP2	0.65	-0.0788232666131649	pearson	1	Ttest_pvalue	Coefficient_of_eigenassay	SVD_pCMs_dplus3CT	NoPrepr	SVD	7610	T400_RCT-Tx7	N	Kept components	RCT
Drug	Monoclonal_antibody	T400_RCT	Cell_line.Tx7	Plate.99	RBP4	0.65	0.0526765452894165	pearson	1	Ttest_pvalue	Coefficient_of_eigenassay	SVD_pCMs_dplus3CT	NoPrepr	SVD	9724	T400_RCT-Tx7	N	Kept components	RCT
Drug	Monoclonal_antibody	T400_RCT	Cell_line.Tx7	Plate.99	RBP5	0.65	0.220951759809219	pearson	1	Ttest_pvalue	Coefficient_of_eigenassay	SVD_pCMs_dplus3CT	NoPrepr	SVD	1770	T400_RCT-Tx7	N	Kept components	RCT
Drug	Monoclonal_antibody	T400_RCT	Cell_line.Tx7	Plate.99	RBP7	0.65	-0.545582899323895	pearson	1	Ttest_pvalue	Coefficient_of_eigenassay	SVD_pCMs_dplus3CT	NoPrepr	SVD	131	T400_RCT-Tx7	N	Kept components	RCT
Drug	Monoclonal_antibody	T400_RCT	Cell_line.Tx7	Plate.99	RBPJ	0.65	-0.0355384592011685	pearson	1	Ttest_pvalue	Coefficient_of_eigenassay	SVD_pCMs_dplus3CT	NoPrepr	SVD	11273	T400_RCT-Tx7	N	Kept components	RCT
Drug	Monoclonal_antibody	T400_RCT	Cell_line.Tx7	Plate.99	RBPMS	0.65	0.155154045631964	pearson	1	Ttest_pvalue	Coefficient_of_eigenassay	SVD_pCMs_dplus3CT	NoPrepr	SVD	3535	T400_RCT-Tx7	N	Kept components	RCT
Drug	Monoclonal_antibody	T400_RCT	Cell_line.Tx7	Plate.99	RBPMS2	0.65	0.0580917183822202	pearson	1	Ttest_pvalue	Coefficient_of_eigenassay	SVD_pCMs_dplus3CT	NoPrepr	SVD	9227	T400_RCT-Tx7	N	Kept components	RCT
Drug	Monoclonal_antibody	T400_RCT	Cell_line.Tx7	Plate.99	RBSN	0.65	-0.00759569576794322	pearson	1	Ttest_pvalue	Coefficient_of_eigenassay	SVD_pCMs_dplus3CT	NoPrepr	SVD	14281	T400_RCT-Tx7	N	Kept components	RCT
Drug	Monoclonal_antibody	T400_RCT	Cell_line.Tx7	Plate.99	RBX1	0.65	-0.0160735020138132	pearson	1	Ttest_pvalue	Coefficient_of_eigenassay	SVD_pCMs_dplus3CT	NoPrepr	SVD	13300	T400_RCT-Tx7	N	Kept components	RCT
Drug	Monoclonal_antibody	T400_RCT	Cell_line.Tx7	Plate.99	RC3H1	0.65	0.0759842620326978	pearson	1	Ttest_pvalue	Coefficient_of_eigenassay	SVD_pCMs_dplus3CT	NoPrepr	SVD	7796	T400_RCT-Tx7	N	Kept components	RCT
Drug	Monoclonal_antibody	T400_RCT	Cell_line.Tx7	Plate.99	RC3H2	0.65	0.0104872203751057	pearson	1	Ttest_pvalue	Coefficient_of_eigenassay	SVD_pCMs_dplus3CT	NoPrepr	SVD	13962	T400_RCT-Tx7	N	Kept components	RCT
Drug	Monoclonal_antibody	T400_RCT	Cell_line.Tx7	Plate.99	RCAN1	0.65	0.193113642383179	pearson	1	Ttest_pvalue	Coefficient_of_eigenassay	SVD_pCMs_dplus3CT	NoPrepr	SVD	2363	T400_RCT-Tx7	N	Kept components	RCT
Drug	Monoclonal_antibody	T400_RCT	Cell_line.Tx7	Plate.99	RCAN2	0.65	0.133686209490364	pearson	1	Ttest_pvalue	Coefficient_of_eigenassay	SVD_pCMs_dplus3CT	NoPrepr	SVD	4429	T400_RCT-Tx7	N	Kept components	RCT
Drug	Monoclonal_antibody	T400_RCT	Cell_line.Tx7	Plate.99	RCAN3	0.65	-0.0333647672400448	pearson	1	Ttest_pvalue	Coefficient_of_eigenassay	SVD_pCMs_dplus3CT	NoPrepr	SVD	11471	T400_RCT-Tx7	N	Kept components	RCT
Drug	Monoclonal_antibody	T400_RCT	Cell_line.Tx7	Plate.99	RCBTB1	0.65	-0.117540347919955	pearson	1	Ttest_pvalue	Coefficient_of_eigenassay	SVD_pCMs_dplus3CT	NoPrepr	SVD	5219	T400_RCT-Tx7	N	Kept components	RCT
Drug	Monoclonal_antibody	T400_RCT	Cell_line.Tx7	Plate.99	RCBTB2	0.65	-0.00804394486913652	pearson	1	Ttest_pvalue	Coefficient_of_eigenassay	SVD_pCMs_dplus3CT	NoPrepr	SVD	14213	T400_RCT-Tx7	N	Kept components	RCT
Drug	Monoclonal_antibody	T400_RCT	Cell_line.Tx7	Plate.99	RCC1	0.65	-0.166959853793725	pearson	1	Ttest_pvalue	Coefficient_of_eigenassay	SVD_pCMs_dplus3CT	NoPrepr	SVD	3112	T400_RCT-Tx7	N	Kept components	RCT
Drug	Monoclonal_antibody	T400_RCT	Cell_line.Tx7	Plate.99	RCC1L	0.65	0.0265762449109033	pearson	1	Ttest_pvalue	Coefficient_of_eigenassay	SVD_pCMs_dplus3CT	NoPrepr	SVD	12184	T400_RCT-Tx7	N	Kept components	RCT
Drug	Monoclonal_antibody	T400_RCT	Cell_line.Tx7	Plate.99	RCC2	0.65	0.0643871368191546	pearson	1	Ttest_pvalue	Coefficient_of_eigenassay	SVD_pCMs_dplus3CT	NoPrepr	SVD	8726	T400_RCT-Tx7	N	Kept components	RCT
Drug	Monoclonal_antibody	T400_RCT	Cell_line.Tx7	Plate.99	RCCD1	0.65	-0.0254222805510221	pearson	1	Ttest_pvalue	Coefficient_of_eigenassay	SVD_pCMs_dplus3CT	NoPrepr	SVD	12305	T400_RCT-Tx7	N	Kept components	RCT
Drug	Monoclonal_antibody	T400_RCT	Cell_line.Tx7	Plate.99	RCE1	0.65	0.0953094563506638	pearson	1	Ttest_pvalue	Coefficient_of_eigenassay	SVD_pCMs_dplus3CT	NoPrepr	SVD	6498	T400_RCT-Tx7	N	Kept components	RCT
Drug	Monoclonal_antibody	T400_RCT	Cell_line.Tx7	Plate.99	RCHY1	0.65	-0.245673983878225	pearson	1	Ttest_pvalue	Coefficient_of_eigenassay	SVD_pCMs_dplus3CT	NoPrepr	SVD	1346	T400_RCT-Tx7	N	Kept components	RCT
Drug	Monoclonal_antibody	T400_RCT	Cell_line.Tx7	Plate.99	RCL1	0.65	0.0341904971205463	pearson	1	Ttest_pvalue	Coefficient_of_eigenassay	SVD_pCMs_dplus3CT	NoPrepr	SVD	11387	T400_RCT-Tx7	N	Kept components	RCT
Drug	Monoclonal_antibody	T400_RCT	Cell_line.Tx7	Plate.99	RCN1	0.65	0.102794759975027	pearson	1	Ttest_pvalue	Coefficient_of_eigenassay	SVD_pCMs_dplus3CT	NoPrepr	SVD	6027	T400_RCT-Tx7	N	Kept components	RCT
Drug	Monoclonal_antibody	T400_RCT	Cell_line.Tx7	Plate.99	RCN2	0.65	-0.347614311482018	pearson	1	Ttest_pvalue	Coefficient_of_eigenassay	SVD_pCMs_dplus3CT	NoPrepr	SVD	507	T400_RCT-Tx7	N	Kept components	RCT
Drug	Monoclonal_antibody	T400_RCT	Cell_line.Tx7	Plate.99	RCN3	0.65	0.0317570174988806	pearson	1	Ttest_pvalue	Coefficient_of_eigenassay	SVD_pCMs_dplus3CT	NoPrepr	SVD	11602	T400_RCT-Tx7	N	Kept components	RCT
Drug	Monoclonal_antibody	T400_RCT	Cell_line.Tx7	Plate.99	RCOR1	0.65	0.000594083705429999	pearson	1	Ttest_pvalue	Coefficient_of_eigenassay	SVD_pCMs_dplus3CT	NoPrepr	SVD	15221	T400_RCT-Tx7	N	Kept components	RCT
Drug	Monoclonal_antibody	T400_RCT	Cell_line.Tx7	Plate.99	RCOR2	0.65	-0.516870339873982	pearson	1	Ttest_pvalue	Coefficient_of_eigenassay	SVD_pCMs_dplus3CT	NoPrepr	SVD	160	T400_RCT-Tx7	N	Kept components	RCT
Drug	Monoclonal_antibody	T400_RCT	Cell_line.Tx7	Plate.99	RCOR3	0.65	-0.0337301135706564	pearson	1	Ttest_pvalue	Coefficient_of_eigenassay	SVD_pCMs_dplus3CT	NoPrepr	SVD	11439	T400_RCT-Tx7	N	Kept components	RCT
Drug	Monoclonal_antibody	T400_RCT	Cell_line.Tx7	Plate.99	RCSD1	0.65	0.115811981382178	pearson	1	Ttest_pvalue	Coefficient_of_eigenassay	SVD_pCMs_dplus3CT	NoPrepr	SVD	5317	T400_RCT-Tx7	N	Kept components	RCT
Drug	Monoclonal_antibody	T400_RCT	Cell_line.Tx7	Plate.99	RCVRN	0.65	-0.0693709227207339	pearson	1	Ttest_pvalue	Coefficient_of_eigenassay	SVD_pCMs_dplus3CT	NoPrepr	SVD	8320	T400_RCT-Tx7	N	Kept components	RCT
Drug	Monoclonal_antibody	T400_RCT	Cell_line.Tx7	Plate.99	RD3	0.65	-0.0225878619919943	pearson	1	Ttest_pvalue	Coefficient_of_eigenassay	SVD_pCMs_dplus3CT	NoPrepr	SVD	12621	T400_RCT-Tx7	N	Kept components	RCT
Drug	Monoclonal_antibody	T400_RCT	Cell_line.Tx7	Plate.99	RDH10	0.65	0.13773595095322	pearson	1	Ttest_pvalue	Coefficient_of_eigenassay	SVD_pCMs_dplus3CT	NoPrepr	SVD	4233	T400_RCT-Tx7	N	Kept components	RCT
Drug	Monoclonal_antibody	T400_RCT	Cell_line.Tx7	Plate.99	RDH11	0.65	-0.0562008245568216	pearson	1	Ttest_pvalue	Coefficient_of_eigenassay	SVD_pCMs_dplus3CT	NoPrepr	SVD	9401	T400_RCT-Tx7	N	Kept components	RCT
Drug	Monoclonal_antibody	T400_RCT	Cell_line.Tx7	Plate.99	RDH14	0.65	0.0479484078891719	pearson	1	Ttest_pvalue	Coefficient_of_eigenassay	SVD_pCMs_dplus3CT	NoPrepr	SVD	10134	T400_RCT-Tx7	N	Kept components	RCT
Drug	Monoclonal_antibody	T400_RCT	Cell_line.Tx7	Plate.99	RDH16	0.65	0.0947339219391408	pearson	1	Ttest_pvalue	Coefficient_of_eigenassay	SVD_pCMs_dplus3CT	NoPrepr	SVD	6531	T400_RCT-Tx7	N	Kept components	RCT
Drug	Monoclonal_antibody	T400_RCT	Cell_line.Tx7	Plate.99	RDH5	0.65	0.0303428104995633	pearson	1	Ttest_pvalue	Coefficient_of_eigenassay	SVD_pCMs_dplus3CT	NoPrepr	SVD	11760	T400_RCT-Tx7	N	Kept components	RCT
Drug	Monoclonal_antibody	T400_RCT	Cell_line.Tx7	Plate.99	RDX	0.65	0.0307091271467741	pearson	1	Ttest_pvalue	Coefficient_of_eigenassay	SVD_pCMs_dplus3CT	NoPrepr	SVD	11723	T400_RCT-Tx7	N	Kept components	RCT
Drug	Monoclonal_antibody	T400_RCT	Cell_line.Tx7	Plate.99	REC114	0.65	0.106319628133201	pearson	1	Ttest_pvalue	Coefficient_of_eigenassay	SVD_pCMs_dplus3CT	NoPrepr	SVD	5823	T400_RCT-Tx7	N	Kept components	RCT
Drug	Monoclonal_antibody	T400_RCT	Cell_line.Tx7	Plate.99	REC8	0.65	0.246222312560727	pearson	1	Ttest_pvalue	Coefficient_of_eigenassay	SVD_pCMs_dplus3CT	NoPrepr	SVD	1342	T400_RCT-Tx7	N	Kept components	RCT
Drug	Monoclonal_antibody	T400_RCT	Cell_line.Tx7	Plate.99	RECK	0.65	-0.0355599999334254	pearson	1	Ttest_pvalue	Coefficient_of_eigenassay	SVD_pCMs_dplus3CT	NoPrepr	SVD	11270	T400_RCT-Tx7	N	Kept components	RCT
Drug	Monoclonal_antibody	T400_RCT	Cell_line.Tx7	Plate.99	RECQL	0.65	-0.223280249260629	pearson	1	Ttest_pvalue	Coefficient_of_eigenassay	SVD_pCMs_dplus3CT	NoPrepr	SVD	1725	T400_RCT-Tx7	N	Kept components	RCT
Drug	Monoclonal_antibody	T400_RCT	Cell_line.Tx7	Plate.99	RECQL4	0.65	-0.136009175483961	pearson	1	Ttest_pvalue	Coefficient_of_eigenassay	SVD_pCMs_dplus3CT	NoPrepr	SVD	4309	T400_RCT-Tx7	N	Kept components	RCT
Drug	Monoclonal_antibody	T400_RCT	Cell_line.Tx7	Plate.99	RECQL5	0.65	-0.197642914142134	pearson	1	Ttest_pvalue	Coefficient_of_eigenassay	SVD_pCMs_dplus3CT	NoPrepr	SVD	2242	T400_RCT-Tx7	N	Kept components	RCT
Drug	Monoclonal_antibody	T400_RCT	Cell_line.Tx7	Plate.99	REEP1	0.65	0.0233381048080805	pearson	1	Ttest_pvalue	Coefficient_of_eigenassay	SVD_pCMs_dplus3CT	NoPrepr	SVD	12551	T400_RCT-Tx7	N	Kept components	RCT
Drug	Monoclonal_antibody	T400_RCT	Cell_line.Tx7	Plate.99	REEP2	0.65	-0.169575172961511	pearson	1	Ttest_pvalue	Coefficient_of_eigenassay	SVD_pCMs_dplus3CT	NoPrepr	SVD	3028	T400_RCT-Tx7	N	Kept components	RCT
Drug	Monoclonal_antibody	T400_RCT	Cell_line.Tx7	Plate.99	REEP3	0.65	0.0890194666120071	pearson	1	Ttest_pvalue	Coefficient_of_eigenassay	SVD_pCMs_dplus3CT	NoPrepr	SVD	6872	T400_RCT-Tx7	N	Kept components	RCT
Drug	Monoclonal_antibody	T400_RCT	Cell_line.Tx7	Plate.99	REEP4	0.65	-0.095476438534405	pearson	1	Ttest_pvalue	Coefficient_of_eigenassay	SVD_pCMs_dplus3CT	NoPrepr	SVD	6491	T400_RCT-Tx7	N	Kept components	RCT
Drug	Monoclonal_antibody	T400_RCT	Cell_line.Tx7	Plate.99	REEP5	0.65	0.142229930073427	pearson	1	Ttest_pvalue	Coefficient_of_eigenassay	SVD_pCMs_dplus3CT	NoPrepr	SVD	4031	T400_RCT-Tx7	N	Kept components	RCT
Drug	Monoclonal_antibody	T400_RCT	Cell_line.Tx7	Plate.99	REEP6	0.65	0.0586183164914756	pearson	1	Ttest_pvalue	Coefficient_of_eigenassay	SVD_pCMs_dplus3CT	NoPrepr	SVD	9179	T400_RCT-Tx7	N	Kept components	RCT
Drug	Monoclonal_antibody	T400_RCT	Cell_line.Tx7	Plate.99	REG1A	0.65	0.000265808690939286	pearson	1	Ttest_pvalue	Coefficient_of_eigenassay	SVD_pCMs_dplus3CT	NoPrepr	SVD	15280	T400_RCT-Tx7	N	Kept components	RCT
Drug	Monoclonal_antibody	T400_RCT	Cell_line.Tx7	Plate.99	REG3G	0.65	0.0329285549772091	pearson	1	Ttest_pvalue	Coefficient_of_eigenassay	SVD_pCMs_dplus3CT	NoPrepr	SVD	11505	T400_RCT-Tx7	N	Kept components	RCT
Drug	Monoclonal_antibody	T400_RCT	Cell_line.Tx7	Plate.99	REL	0.65	0.0401110597919971	pearson	1	Ttest_pvalue	Coefficient_of_eigenassay	SVD_pCMs_dplus3CT	NoPrepr	SVD	10846	T400_RCT-Tx7	N	Kept components	RCT
Drug	Monoclonal_antibody	T400_RCT	Cell_line.Tx7	Plate.99	RELA	0.65	0.0491326061989157	pearson	1	Ttest_pvalue	Coefficient_of_eigenassay	SVD_pCMs_dplus3CT	NoPrepr	SVD	10022	T400_RCT-Tx7	N	Kept components	RCT
Drug	Monoclonal_antibody	T400_RCT	Cell_line.Tx7	Plate.99	RELB	0.65	0.26196464296345	pearson	1	Ttest_pvalue	Coefficient_of_eigenassay	SVD_pCMs_dplus3CT	NoPrepr	SVD	1156	T400_RCT-Tx7	N	Kept components	RCT
Drug	Monoclonal_antibody	T400_RCT	Cell_line.Tx7	Plate.99	RELCH	0.65	0.0531517909634248	pearson	1	Ttest_pvalue	Coefficient_of_eigenassay	SVD_pCMs_dplus3CT	NoPrepr	SVD	9680	T400_RCT-Tx7	N	Kept components	RCT
Drug	Monoclonal_antibody	T400_RCT	Cell_line.Tx7	Plate.99	RELL1	0.65	-0.070385462691981	pearson	1	Ttest_pvalue	Coefficient_of_eigenassay	SVD_pCMs_dplus3CT	NoPrepr	SVD	8232	T400_RCT-Tx7	N	Kept components	RCT
Drug	Monoclonal_antibody	T400_RCT	Cell_line.Tx7	Plate.99	RELL2	0.65	0.0288470435434139	pearson	1	Ttest_pvalue	Coefficient_of_eigenassay	SVD_pCMs_dplus3CT	NoPrepr	SVD	11944	T400_RCT-Tx7	N	Kept components	RCT
Drug	Monoclonal_antibody	T400_RCT	Cell_line.Tx7	Plate.99	RELN	0.65	-0.1224055109609	pearson	1	Ttest_pvalue	Coefficient_of_eigenassay	SVD_pCMs_dplus3CT	NoPrepr	SVD	4961	T400_RCT-Tx7	N	Kept components	RCT
Drug	Monoclonal_antibody	T400_RCT	Cell_line.Tx7	Plate.99	RELT	0.65	-0.0445271211886552	pearson	1	Ttest_pvalue	Coefficient_of_eigenassay	SVD_pCMs_dplus3CT	NoPrepr	SVD	10440	T400_RCT-Tx7	N	Kept components	RCT
Drug	Monoclonal_antibody	T400_RCT	Cell_line.Tx7	Plate.99	REM2	0.65	-0.0331800558848476	pearson	1	Ttest_pvalue	Coefficient_of_eigenassay	SVD_pCMs_dplus3CT	NoPrepr	SVD	11485	T400_RCT-Tx7	N	Kept components	RCT
Drug	Monoclonal_antibody	T400_RCT	Cell_line.Tx7	Plate.99	RENBP	0.65	-0.174183753050017	pearson	1	Ttest_pvalue	Coefficient_of_eigenassay	SVD_pCMs_dplus3CT	NoPrepr	SVD	2891	T400_RCT-Tx7	N	Kept components	RCT
Drug	Monoclonal_antibody	T400_RCT	Cell_line.Tx7	Plate.99	REP15	0.65	0.0655688936991869	pearson	1	Ttest_pvalue	Coefficient_of_eigenassay	SVD_pCMs_dplus3CT	NoPrepr	SVD	8627	T400_RCT-Tx7	N	Kept components	RCT
Drug	Monoclonal_antibody	T400_RCT	Cell_line.Tx7	Plate.99	REPIN1	0.65	0.0577729231483168	pearson	1	Ttest_pvalue	Coefficient_of_eigenassay	SVD_pCMs_dplus3CT	NoPrepr	SVD	9254	T400_RCT-Tx7	N	Kept components	RCT
Drug	Monoclonal_antibody	T400_RCT	Cell_line.Tx7	Plate.99	REPS1	0.65	0.213769490608362	pearson	1	Ttest_pvalue	Coefficient_of_eigenassay	SVD_pCMs_dplus3CT	NoPrepr	SVD	1905	T400_RCT-Tx7	N	Kept components	RCT
Drug	Monoclonal_antibody	T400_RCT	Cell_line.Tx7	Plate.99	REPS2	0.65	-0.0198155589018201	pearson	1	Ttest_pvalue	Coefficient_of_eigenassay	SVD_pCMs_dplus3CT	NoPrepr	SVD	12910	T400_RCT-Tx7	N	Kept components	RCT
Drug	Monoclonal_antibody	T400_RCT	Cell_line.Tx7	Plate.99	RER1	0.65	0.120845614452397	pearson	1	Ttest_pvalue	Coefficient_of_eigenassay	SVD_pCMs_dplus3CT	NoPrepr	SVD	5026	T400_RCT-Tx7	N	Kept components	RCT
Drug	Monoclonal_antibody	T400_RCT	Cell_line.Tx7	Plate.99	RERE	0.65	0.144260838688509	pearson	1	Ttest_pvalue	Coefficient_of_eigenassay	SVD_pCMs_dplus3CT	NoPrepr	SVD	3950	T400_RCT-Tx7	N	Kept components	RCT
Drug	Monoclonal_antibody	T400_RCT	Cell_line.Tx7	Plate.99	RERG	0.65	-0.140701736203284	pearson	1	Ttest_pvalue	Coefficient_of_eigenassay	SVD_pCMs_dplus3CT	NoPrepr	SVD	4101	T400_RCT-Tx7	N	Kept components	RCT
Drug	Monoclonal_antibody	T400_RCT	Cell_line.Tx7	Plate.99	RERGL	0.65	-0.0477633405813987	pearson	1	Ttest_pvalue	Coefficient_of_eigenassay	SVD_pCMs_dplus3CT	NoPrepr	SVD	10151	T400_RCT-Tx7	N	Kept components	RCT
Drug	Monoclonal_antibody	T400_RCT	Cell_line.Tx7	Plate.99	REST	0.65	0.136524688585095	pearson	1	Ttest_pvalue	Coefficient_of_eigenassay	SVD_pCMs_dplus3CT	NoPrepr	SVD	4280	T400_RCT-Tx7	N	Kept components	RCT
Drug	Monoclonal_antibody	T400_RCT	Cell_line.Tx7	Plate.99	RET	0.65	-0.0509230976555462	pearson	1	Ttest_pvalue	Coefficient_of_eigenassay	SVD_pCMs_dplus3CT	NoPrepr	SVD	9876	T400_RCT-Tx7	N	Kept components	RCT
Drug	Monoclonal_antibody	T400_RCT	Cell_line.Tx7	Plate.99	RETREG1	0.65	-0.0603058350647441	pearson	1	Ttest_pvalue	Coefficient_of_eigenassay	SVD_pCMs_dplus3CT	NoPrepr	SVD	9021	T400_RCT-Tx7	N	Kept components	RCT
Drug	Monoclonal_antibody	T400_RCT	Cell_line.Tx7	Plate.99	RETREG2	0.65	-0.0770703886139597	pearson	1	Ttest_pvalue	Coefficient_of_eigenassay	SVD_pCMs_dplus3CT	NoPrepr	SVD	7723	T400_RCT-Tx7	N	Kept components	RCT
Drug	Monoclonal_antibody	T400_RCT	Cell_line.Tx7	Plate.99	RETREG3	0.65	-0.0246880272897485	pearson	1	Ttest_pvalue	Coefficient_of_eigenassay	SVD_pCMs_dplus3CT	NoPrepr	SVD	12397	T400_RCT-Tx7	N	Kept components	RCT
Drug	Monoclonal_antibody	T400_RCT	Cell_line.Tx7	Plate.99	RETSAT	0.65	-0.133831290872058	pearson	1	Ttest_pvalue	Coefficient_of_eigenassay	SVD_pCMs_dplus3CT	NoPrepr	SVD	4417	T400_RCT-Tx7	N	Kept components	RCT
Drug	Monoclonal_antibody	T400_RCT	Cell_line.Tx7	Plate.99	REV1	0.65	0.071059314051252	pearson	1	Ttest_pvalue	Coefficient_of_eigenassay	SVD_pCMs_dplus3CT	NoPrepr	SVD	8188	T400_RCT-Tx7	N	Kept components	RCT
Drug	Monoclonal_antibody	T400_RCT	Cell_line.Tx7	Plate.99	REV3L	0.65	-0.105105552009389	pearson	1	Ttest_pvalue	Coefficient_of_eigenassay	SVD_pCMs_dplus3CT	NoPrepr	SVD	5894	T400_RCT-Tx7	N	Kept components	RCT
Drug	Monoclonal_antibody	T400_RCT	Cell_line.Tx7	Plate.99	REX1BD	0.65	-0.110558623078825	pearson	1	Ttest_pvalue	Coefficient_of_eigenassay	SVD_pCMs_dplus3CT	NoPrepr	SVD	5596	T400_RCT-Tx7	N	Kept components	RCT
Drug	Monoclonal_antibody	T400_RCT	Cell_line.Tx7	Plate.99	REXO1	0.65	0.0130657030921884	pearson	1	Ttest_pvalue	Coefficient_of_eigenassay	SVD_pCMs_dplus3CT	NoPrepr	SVD	13638	T400_RCT-Tx7	N	Kept components	RCT
Drug	Monoclonal_antibody	T400_RCT	Cell_line.Tx7	Plate.99	REXO2	0.65	0.0273103174861148	pearson	1	Ttest_pvalue	Coefficient_of_eigenassay	SVD_pCMs_dplus3CT	NoPrepr	SVD	12119	T400_RCT-Tx7	N	Kept components	RCT
Drug	Monoclonal_antibody	T400_RCT	Cell_line.Tx7	Plate.99	REXO4	0.65	0.0911546296160272	pearson	1	Ttest_pvalue	Coefficient_of_eigenassay	SVD_pCMs_dplus3CT	NoPrepr	SVD	6766	T400_RCT-Tx7	N	Kept components	RCT
Drug	Monoclonal_antibody	T400_RCT	Cell_line.Tx7	Plate.99	RFC1	0.65	-0.100791336933112	pearson	1	Ttest_pvalue	Coefficient_of_eigenassay	SVD_pCMs_dplus3CT	NoPrepr	SVD	6160	T400_RCT-Tx7	N	Kept components	RCT
Drug	Monoclonal_antibody	T400_RCT	Cell_line.Tx7	Plate.99	RFC2	0.65	-0.0500275143198223	pearson	1	Ttest_pvalue	Coefficient_of_eigenassay	SVD_pCMs_dplus3CT	NoPrepr	SVD	9944	T400_RCT-Tx7	N	Kept components	RCT
Drug	Monoclonal_antibody	T400_RCT	Cell_line.Tx7	Plate.99	RFC3	0.65	-0.0584049162059844	pearson	1	Ttest_pvalue	Coefficient_of_eigenassay	SVD_pCMs_dplus3CT	NoPrepr	SVD	9200	T400_RCT-Tx7	N	Kept components	RCT
Drug	Monoclonal_antibody	T400_RCT	Cell_line.Tx7	Plate.99	RFC4	0.65	-0.0160074213299739	pearson	1	Ttest_pvalue	Coefficient_of_eigenassay	SVD_pCMs_dplus3CT	NoPrepr	SVD	13306	T400_RCT-Tx7	N	Kept components	RCT
Drug	Monoclonal_antibody	T400_RCT	Cell_line.Tx7	Plate.99	RFC5	0.65	0.0162921083869176	pearson	1	Ttest_pvalue	Coefficient_of_eigenassay	SVD_pCMs_dplus3CT	NoPrepr	SVD	13279	T400_RCT-Tx7	N	Kept components	RCT
Drug	Monoclonal_antibody	T400_RCT	Cell_line.Tx7	Plate.99	RFESD	0.65	0.354550602251296	pearson	1	Ttest_pvalue	Coefficient_of_eigenassay	SVD_pCMs_dplus3CT	NoPrepr	SVD	475	T400_RCT-Tx7	N	Kept components	RCT
Drug	Monoclonal_antibody	T400_RCT	Cell_line.Tx7	Plate.99	RFFL	0.65	0.198089676435381	pearson	1	Ttest_pvalue	Coefficient_of_eigenassay	SVD_pCMs_dplus3CT	NoPrepr	SVD	2233	T400_RCT-Tx7	N	Kept components	RCT
Drug	Monoclonal_antibody	T400_RCT	Cell_line.Tx7	Plate.99	RFK	0.65	-0.10015995908849	pearson	1	Ttest_pvalue	Coefficient_of_eigenassay	SVD_pCMs_dplus3CT	NoPrepr	SVD	6204	T400_RCT-Tx7	N	Kept components	RCT
Drug	Monoclonal_antibody	T400_RCT	Cell_line.Tx7	Plate.99	RFLNB	0.65	-0.106854878302578	pearson	1	Ttest_pvalue	Coefficient_of_eigenassay	SVD_pCMs_dplus3CT	NoPrepr	SVD	5784	T400_RCT-Tx7	N	Kept components	RCT
Drug	Monoclonal_antibody	T400_RCT	Cell_line.Tx7	Plate.99	RFNG	0.65	-0.2116738671524	pearson	1	Ttest_pvalue	Coefficient_of_eigenassay	SVD_pCMs_dplus3CT	NoPrepr	SVD	1931	T400_RCT-Tx7	N	Kept components	RCT
Drug	Monoclonal_antibody	T400_RCT	Cell_line.Tx7	Plate.99	RFPL2	0.65	-0.0342081644693488	pearson	1	Ttest_pvalue	Coefficient_of_eigenassay	SVD_pCMs_dplus3CT	NoPrepr	SVD	11384	T400_RCT-Tx7	N	Kept components	RCT
Drug	Monoclonal_antibody	T400_RCT	Cell_line.Tx7	Plate.99	RFT1	0.65	-0.0684972175121294	pearson	1	Ttest_pvalue	Coefficient_of_eigenassay	SVD_pCMs_dplus3CT	NoPrepr	SVD	8385	T400_RCT-Tx7	N	Kept components	RCT
Drug	Monoclonal_antibody	T400_RCT	Cell_line.Tx7	Plate.99	RFTN1	0.65	0.13004554868483	pearson	1	Ttest_pvalue	Coefficient_of_eigenassay	SVD_pCMs_dplus3CT	NoPrepr	SVD	4589	T400_RCT-Tx7	N	Kept components	RCT
Drug	Monoclonal_antibody	T400_RCT	Cell_line.Tx7	Plate.99	RFTN2	0.65	-0.196202030554489	pearson	1	Ttest_pvalue	Coefficient_of_eigenassay	SVD_pCMs_dplus3CT	NoPrepr	SVD	2296	T400_RCT-Tx7	N	Kept components	RCT
Drug	Monoclonal_antibody	T400_RCT	Cell_line.Tx7	Plate.99	RFWD3	0.65	0.0271485097947991	pearson	1	Ttest_pvalue	Coefficient_of_eigenassay	SVD_pCMs_dplus3CT	NoPrepr	SVD	12131	T400_RCT-Tx7	N	Kept components	RCT
Drug	Monoclonal_antibody	T400_RCT	Cell_line.Tx7	Plate.99	RFX1	0.65	0.0500782248447269	pearson	1	Ttest_pvalue	Coefficient_of_eigenassay	SVD_pCMs_dplus3CT	NoPrepr	SVD	9939	T400_RCT-Tx7	N	Kept components	RCT
Drug	Monoclonal_antibody	T400_RCT	Cell_line.Tx7	Plate.99	RFX2	0.65	-0.2249922980182	pearson	1	Ttest_pvalue	Coefficient_of_eigenassay	SVD_pCMs_dplus3CT	NoPrepr	SVD	1696	T400_RCT-Tx7	N	Kept components	RCT
Drug	Monoclonal_antibody	T400_RCT	Cell_line.Tx7	Plate.99	RFX3	0.65	-0.229812938200092	pearson	1	Ttest_pvalue	Coefficient_of_eigenassay	SVD_pCMs_dplus3CT	NoPrepr	SVD	1599	T400_RCT-Tx7	N	Kept components	RCT
Drug	Monoclonal_antibody	T400_RCT	Cell_line.Tx7	Plate.99	RFX4	0.65	-0.0828614644403402	pearson	1	Ttest_pvalue	Coefficient_of_eigenassay	SVD_pCMs_dplus3CT	NoPrepr	SVD	7292	T400_RCT-Tx7	N	Kept components	RCT
Drug	Monoclonal_antibody	T400_RCT	Cell_line.Tx7	Plate.99	RFX5	0.65	0.111394331981302	pearson	1	Ttest_pvalue	Coefficient_of_eigenassay	SVD_pCMs_dplus3CT	NoPrepr	SVD	5565	T400_RCT-Tx7	N	Kept components	RCT
Drug	Monoclonal_antibody	T400_RCT	Cell_line.Tx7	Plate.99	RFX7	0.65	-0.142731328467835	pearson	1	Ttest_pvalue	Coefficient_of_eigenassay	SVD_pCMs_dplus3CT	NoPrepr	SVD	4012	T400_RCT-Tx7	N	Kept components	RCT
Drug	Monoclonal_antibody	T400_RCT	Cell_line.Tx7	Plate.99	RFXANK	0.65	0.136012896071624	pearson	1	Ttest_pvalue	Coefficient_of_eigenassay	SVD_pCMs_dplus3CT	NoPrepr	SVD	4308	T400_RCT-Tx7	N	Kept components	RCT
Drug	Monoclonal_antibody	T400_RCT	Cell_line.Tx7	Plate.99	RFXAP	0.65	-0.0446550726300577	pearson	1	Ttest_pvalue	Coefficient_of_eigenassay	SVD_pCMs_dplus3CT	NoPrepr	SVD	10434	T400_RCT-Tx7	N	Kept components	RCT
Drug	Monoclonal_antibody	T400_RCT	Cell_line.Tx7	Plate.99	RGCC	0.65	0.0116360194065483	pearson	1	Ttest_pvalue	Coefficient_of_eigenassay	SVD_pCMs_dplus3CT	NoPrepr	SVD	13825	T400_RCT-Tx7	N	Kept components	RCT
Drug	Monoclonal_antibody	T400_RCT	Cell_line.Tx7	Plate.99	RGL1	0.65	0.195210898106563	pearson	1	Ttest_pvalue	Coefficient_of_eigenassay	SVD_pCMs_dplus3CT	NoPrepr	SVD	2319	T400_RCT-Tx7	N	Kept components	RCT
Drug	Monoclonal_antibody	T400_RCT	Cell_line.Tx7	Plate.99	RGL3	0.65	0.06809035461097	pearson	1	Ttest_pvalue	Coefficient_of_eigenassay	SVD_pCMs_dplus3CT	NoPrepr	SVD	8427	T400_RCT-Tx7	N	Kept components	RCT
Drug	Monoclonal_antibody	T400_RCT	Cell_line.Tx7	Plate.99	RGL4	0.65	0.0330709937658728	pearson	1	Ttest_pvalue	Coefficient_of_eigenassay	SVD_pCMs_dplus3CT	NoPrepr	SVD	11492	T400_RCT-Tx7	N	Kept components	RCT
Drug	Monoclonal_antibody	T400_RCT	Cell_line.Tx7	Plate.99	RGMA	0.65	-0.323781128824282	pearson	1	Ttest_pvalue	Coefficient_of_eigenassay	SVD_pCMs_dplus3CT	NoPrepr	SVD	634	T400_RCT-Tx7	N	Kept components	RCT
Drug	Monoclonal_antibody	T400_RCT	Cell_line.Tx7	Plate.99	RGMB	0.65	-0.214333544310405	pearson	1	Ttest_pvalue	Coefficient_of_eigenassay	SVD_pCMs_dplus3CT	NoPrepr	SVD	1896	T400_RCT-Tx7	N	Kept components	RCT
Drug	Monoclonal_antibody	T400_RCT	Cell_line.Tx7	Plate.99	RGN	0.65	0.539296714369137	pearson	1	Ttest_pvalue	Coefficient_of_eigenassay	SVD_pCMs_dplus3CT	NoPrepr	SVD	140	T400_RCT-Tx7	N	Kept components	RCT
Drug	Monoclonal_antibody	T400_RCT	Cell_line.Tx7	Plate.99	RGP1	0.65	0.0297392053247687	pearson	1	Ttest_pvalue	Coefficient_of_eigenassay	SVD_pCMs_dplus3CT	NoPrepr	SVD	11821	T400_RCT-Tx7	N	Kept components	RCT
Drug	Monoclonal_antibody	T400_RCT	Cell_line.Tx7	Plate.99	RGPD2	0.65	0.00270552120963514	pearson	1	Ttest_pvalue	Coefficient_of_eigenassay	SVD_pCMs_dplus3CT	NoPrepr	SVD	14921	T400_RCT-Tx7	N	Kept components	RCT
Drug	Monoclonal_antibody	T400_RCT	Cell_line.Tx7	Plate.99	RGPD4	0.65	-0.000983051839968595	pearson	1	Ttest_pvalue	Coefficient_of_eigenassay	SVD_pCMs_dplus3CT	NoPrepr	SVD	15167	T400_RCT-Tx7	N	Kept components	RCT
Drug	Monoclonal_antibody	T400_RCT	Cell_line.Tx7	Plate.99	RGPD8	0.65	-0.169887406788041	pearson	1	Ttest_pvalue	Coefficient_of_eigenassay	SVD_pCMs_dplus3CT	NoPrepr	SVD	3020	T400_RCT-Tx7	N	Kept components	RCT
Drug	Monoclonal_antibody	T400_RCT	Cell_line.Tx7	Plate.99	RGS1	0.65	-0.0947524618507067	pearson	1	Ttest_pvalue	Coefficient_of_eigenassay	SVD_pCMs_dplus3CT	NoPrepr	SVD	6529	T400_RCT-Tx7	N	Kept components	RCT
Drug	Monoclonal_antibody	T400_RCT	Cell_line.Tx7	Plate.99	RGS10	0.65	0.0806902743841707	pearson	1	Ttest_pvalue	Coefficient_of_eigenassay	SVD_pCMs_dplus3CT	NoPrepr	SVD	7455	T400_RCT-Tx7	N	Kept components	RCT
Drug	Monoclonal_antibody	T400_RCT	Cell_line.Tx7	Plate.99	RGS11	0.65	0.122190745397971	pearson	1	Ttest_pvalue	Coefficient_of_eigenassay	SVD_pCMs_dplus3CT	NoPrepr	SVD	4973	T400_RCT-Tx7	N	Kept components	RCT
Drug	Monoclonal_antibody	T400_RCT	Cell_line.Tx7	Plate.99	RGS12	0.65	-0.161600859708265	pearson	1	Ttest_pvalue	Coefficient_of_eigenassay	SVD_pCMs_dplus3CT	NoPrepr	SVD	3297	T400_RCT-Tx7	N	Kept components	RCT
Drug	Monoclonal_antibody	T400_RCT	Cell_line.Tx7	Plate.99	RGS14	0.65	0.0203384687577341	pearson	1	Ttest_pvalue	Coefficient_of_eigenassay	SVD_pCMs_dplus3CT	NoPrepr	SVD	12844	T400_RCT-Tx7	N	Kept components	RCT
Drug	Monoclonal_antibody	T400_RCT	Cell_line.Tx7	Plate.99	RGS16	0.65	-0.390619996016341	pearson	1	Ttest_pvalue	Coefficient_of_eigenassay	SVD_pCMs_dplus3CT	NoPrepr	SVD	374	T400_RCT-Tx7	N	Kept components	RCT
Drug	Monoclonal_antibody	T400_RCT	Cell_line.Tx7	Plate.99	RGS17	0.65	0.0719326284634339	pearson	1	Ttest_pvalue	Coefficient_of_eigenassay	SVD_pCMs_dplus3CT	NoPrepr	SVD	8123	T400_RCT-Tx7	N	Kept components	RCT
Drug	Monoclonal_antibody	T400_RCT	Cell_line.Tx7	Plate.99	RGS19	0.65	-0.0148694916493216	pearson	1	Ttest_pvalue	Coefficient_of_eigenassay	SVD_pCMs_dplus3CT	NoPrepr	SVD	13443	T400_RCT-Tx7	N	Kept components	RCT
Drug	Monoclonal_antibody	T400_RCT	Cell_line.Tx7	Plate.99	RGS2	0.65	-0.0740422901437657	pearson	1	Ttest_pvalue	Coefficient_of_eigenassay	SVD_pCMs_dplus3CT	NoPrepr	SVD	7958	T400_RCT-Tx7	N	Kept components	RCT
Drug	Monoclonal_antibody	T400_RCT	Cell_line.Tx7	Plate.99	RGS20	0.65	-0.160829387190146	pearson	1	Ttest_pvalue	Coefficient_of_eigenassay	SVD_pCMs_dplus3CT	NoPrepr	SVD	3332	T400_RCT-Tx7	N	Kept components	RCT
Drug	Monoclonal_antibody	T400_RCT	Cell_line.Tx7	Plate.99	RGS22	0.65	-0.0129238489243899	pearson	1	Ttest_pvalue	Coefficient_of_eigenassay	SVD_pCMs_dplus3CT	NoPrepr	SVD	13662	T400_RCT-Tx7	N	Kept components	RCT
Drug	Monoclonal_antibody	T400_RCT	Cell_line.Tx7	Plate.99	RGS3	0.65	0.0722176649278714	pearson	1	Ttest_pvalue	Coefficient_of_eigenassay	SVD_pCMs_dplus3CT	NoPrepr	SVD	8103	T400_RCT-Tx7	N	Kept components	RCT
Drug	Monoclonal_antibody	T400_RCT	Cell_line.Tx7	Plate.99	RGS4	0.65	-0.184279278125128	pearson	1	Ttest_pvalue	Coefficient_of_eigenassay	SVD_pCMs_dplus3CT	NoPrepr	SVD	2593	T400_RCT-Tx7	N	Kept components	RCT
Drug	Monoclonal_antibody	T400_RCT	Cell_line.Tx7	Plate.99	RGS5	0.65	-0.251442337906659	pearson	1	Ttest_pvalue	Coefficient_of_eigenassay	SVD_pCMs_dplus3CT	NoPrepr	SVD	1280	T400_RCT-Tx7	N	Kept components	RCT
Drug	Monoclonal_antibody	T400_RCT	Cell_line.Tx7	Plate.99	RGS6	0.65	0.200994596588261	pearson	1	Ttest_pvalue	Coefficient_of_eigenassay	SVD_pCMs_dplus3CT	NoPrepr	SVD	2168	T400_RCT-Tx7	N	Kept components	RCT
Drug	Monoclonal_antibody	T400_RCT	Cell_line.Tx7	Plate.99	RGS7	0.65	-0.0780779338237901	pearson	1	Ttest_pvalue	Coefficient_of_eigenassay	SVD_pCMs_dplus3CT	NoPrepr	SVD	7656	T400_RCT-Tx7	N	Kept components	RCT
Drug	Monoclonal_antibody	T400_RCT	Cell_line.Tx7	Plate.99	RGS7BP	0.65	-0.0230605952135889	pearson	1	Ttest_pvalue	Coefficient_of_eigenassay	SVD_pCMs_dplus3CT	NoPrepr	SVD	12575	T400_RCT-Tx7	N	Kept components	RCT
Drug	Monoclonal_antibody	T400_RCT	Cell_line.Tx7	Plate.99	RGS8	0.65	-0.00567636141610439	pearson	1	Ttest_pvalue	Coefficient_of_eigenassay	SVD_pCMs_dplus3CT	NoPrepr	SVD	14502	T400_RCT-Tx7	N	Kept components	RCT
Drug	Monoclonal_antibody	T400_RCT	Cell_line.Tx7	Plate.99	RGS9	0.65	-0.0922931079009435	pearson	1	Ttest_pvalue	Coefficient_of_eigenassay	SVD_pCMs_dplus3CT	NoPrepr	SVD	6686	T400_RCT-Tx7	N	Kept components	RCT
Drug	Monoclonal_antibody	T400_RCT	Cell_line.Tx7	Plate.99	RHBDD1	0.65	0.00993452425865454	pearson	1	Ttest_pvalue	Coefficient_of_eigenassay	SVD_pCMs_dplus3CT	NoPrepr	SVD	14018	T400_RCT-Tx7	N	Kept components	RCT
Drug	Monoclonal_antibody	T400_RCT	Cell_line.Tx7	Plate.99	RHBDD2	0.65	-0.214496281808334	pearson	1	Ttest_pvalue	Coefficient_of_eigenassay	SVD_pCMs_dplus3CT	NoPrepr	SVD	1892	T400_RCT-Tx7	N	Kept components	RCT
Drug	Monoclonal_antibody	T400_RCT	Cell_line.Tx7	Plate.99	RHBDD3	0.65	0.0906214282619767	pearson	1	Ttest_pvalue	Coefficient_of_eigenassay	SVD_pCMs_dplus3CT	NoPrepr	SVD	6787	T400_RCT-Tx7	N	Kept components	RCT
Drug	Monoclonal_antibody	T400_RCT	Cell_line.Tx7	Plate.99	RHBDF1	0.65	0.131179127202779	pearson	1	Ttest_pvalue	Coefficient_of_eigenassay	SVD_pCMs_dplus3CT	NoPrepr	SVD	4537	T400_RCT-Tx7	N	Kept components	RCT
Drug	Monoclonal_antibody	T400_RCT	Cell_line.Tx7	Plate.99	RHBDF2	0.65	0.069472498975982	pearson	1	Ttest_pvalue	Coefficient_of_eigenassay	SVD_pCMs_dplus3CT	NoPrepr	SVD	8308	T400_RCT-Tx7	N	Kept components	RCT
Drug	Monoclonal_antibody	T400_RCT	Cell_line.Tx7	Plate.99	RHBDL1	0.65	-0.0425090227369805	pearson	1	Ttest_pvalue	Coefficient_of_eigenassay	SVD_pCMs_dplus3CT	NoPrepr	SVD	10621	T400_RCT-Tx7	N	Kept components	RCT
Drug	Monoclonal_antibody	T400_RCT	Cell_line.Tx7	Plate.99	RHBDL2	0.65	-0.065094414973302	pearson	1	Ttest_pvalue	Coefficient_of_eigenassay	SVD_pCMs_dplus3CT	NoPrepr	SVD	8669	T400_RCT-Tx7	N	Kept components	RCT
Drug	Monoclonal_antibody	T400_RCT	Cell_line.Tx7	Plate.99	RHBDL3	0.65	0.012954670764613	pearson	1	Ttest_pvalue	Coefficient_of_eigenassay	SVD_pCMs_dplus3CT	NoPrepr	SVD	13653	T400_RCT-Tx7	N	Kept components	RCT
Drug	Monoclonal_antibody	T400_RCT	Cell_line.Tx7	Plate.99	RHCG	0.65	0.423139937554305	pearson	1	Ttest_pvalue	Coefficient_of_eigenassay	SVD_pCMs_dplus3CT	NoPrepr	SVD	298	T400_RCT-Tx7	N	Kept components	RCT
Drug	Monoclonal_antibody	T400_RCT	Cell_line.Tx7	Plate.99	RHD	0.65	-0.0581575278701087	pearson	1	Ttest_pvalue	Coefficient_of_eigenassay	SVD_pCMs_dplus3CT	NoPrepr	SVD	9223	T400_RCT-Tx7	N	Kept components	RCT
Drug	Monoclonal_antibody	T400_RCT	Cell_line.Tx7	Plate.99	RHEB	0.65	0.12926971152301	pearson	1	Ttest_pvalue	Coefficient_of_eigenassay	SVD_pCMs_dplus3CT	NoPrepr	SVD	4629	T400_RCT-Tx7	N	Kept components	RCT
Drug	Monoclonal_antibody	T400_RCT	Cell_line.Tx7	Plate.99	RHEBL1	0.65	-0.160793805248488	pearson	1	Ttest_pvalue	Coefficient_of_eigenassay	SVD_pCMs_dplus3CT	NoPrepr	SVD	3335	T400_RCT-Tx7	N	Kept components	RCT
Drug	Monoclonal_antibody	T400_RCT	Cell_line.Tx7	Plate.99	RHNO1	0.65	0.0104545883087869	pearson	1	Ttest_pvalue	Coefficient_of_eigenassay	SVD_pCMs_dplus3CT	NoPrepr	SVD	13965	T400_RCT-Tx7	N	Kept components	RCT
Drug	Monoclonal_antibody	T400_RCT	Cell_line.Tx7	Plate.99	RHOA	0.65	-0.00467296152737951	pearson	1	Ttest_pvalue	Coefficient_of_eigenassay	SVD_pCMs_dplus3CT	NoPrepr	SVD	14615	T400_RCT-Tx7	N	Kept components	RCT
Drug	Monoclonal_antibody	T400_RCT	Cell_line.Tx7	Plate.99	RHOB	0.65	0.160287712857367	pearson	1	Ttest_pvalue	Coefficient_of_eigenassay	SVD_pCMs_dplus3CT	NoPrepr	SVD	3353	T400_RCT-Tx7	N	Kept components	RCT
Drug	Monoclonal_antibody	T400_RCT	Cell_line.Tx7	Plate.99	RHOBTB1	0.65	0.111043715279212	pearson	1	Ttest_pvalue	Coefficient_of_eigenassay	SVD_pCMs_dplus3CT	NoPrepr	SVD	5572	T400_RCT-Tx7	N	Kept components	RCT
Drug	Monoclonal_antibody	T400_RCT	Cell_line.Tx7	Plate.99	RHOBTB2	0.65	-0.0504698303577382	pearson	1	Ttest_pvalue	Coefficient_of_eigenassay	SVD_pCMs_dplus3CT	NoPrepr	SVD	9911	T400_RCT-Tx7	N	Kept components	RCT
Drug	Monoclonal_antibody	T400_RCT	Cell_line.Tx7	Plate.99	RHOBTB3	0.65	-0.0845214875438815	pearson	1	Ttest_pvalue	Coefficient_of_eigenassay	SVD_pCMs_dplus3CT	NoPrepr	SVD	7195	T400_RCT-Tx7	N	Kept components	RCT
Drug	Monoclonal_antibody	T400_RCT	Cell_line.Tx7	Plate.99	RHOC	0.65	-0.0415803572999872	pearson	1	Ttest_pvalue	Coefficient_of_eigenassay	SVD_pCMs_dplus3CT	NoPrepr	SVD	10726	T400_RCT-Tx7	N	Kept components	RCT
Drug	Monoclonal_antibody	T400_RCT	Cell_line.Tx7	Plate.99	RHOD	0.65	0.314608832188027	pearson	1	Ttest_pvalue	Coefficient_of_eigenassay	SVD_pCMs_dplus3CT	NoPrepr	SVD	692	T400_RCT-Tx7	N	Kept components	RCT
Drug	Monoclonal_antibody	T400_RCT	Cell_line.Tx7	Plate.99	RHOF	0.65	0.0478829147321144	pearson	1	Ttest_pvalue	Coefficient_of_eigenassay	SVD_pCMs_dplus3CT	NoPrepr	SVD	10143	T400_RCT-Tx7	N	Kept components	RCT
Drug	Monoclonal_antibody	T400_RCT	Cell_line.Tx7	Plate.99	RHOG	0.65	0.122261170619034	pearson	1	Ttest_pvalue	Coefficient_of_eigenassay	SVD_pCMs_dplus3CT	NoPrepr	SVD	4967	T400_RCT-Tx7	N	Kept components	RCT
Drug	Monoclonal_antibody	T400_RCT	Cell_line.Tx7	Plate.99	RHOJ	0.65	-0.0957143872030127	pearson	1	Ttest_pvalue	Coefficient_of_eigenassay	SVD_pCMs_dplus3CT	NoPrepr	SVD	6478	T400_RCT-Tx7	N	Kept components	RCT
Drug	Monoclonal_antibody	T400_RCT	Cell_line.Tx7	Plate.99	RHOQ	0.65	0.0734249495166154	pearson	1	Ttest_pvalue	Coefficient_of_eigenassay	SVD_pCMs_dplus3CT	NoPrepr	SVD	8015	T400_RCT-Tx7	N	Kept components	RCT
Drug	Monoclonal_antibody	T400_RCT	Cell_line.Tx7	Plate.99	RHOT1	0.65	0.00326093555137931	pearson	1	Ttest_pvalue	Coefficient_of_eigenassay	SVD_pCMs_dplus3CT	NoPrepr	SVD	14824	T400_RCT-Tx7	N	Kept components	RCT
Drug	Monoclonal_antibody	T400_RCT	Cell_line.Tx7	Plate.99	RHOT2	0.65	-0.116763307655166	pearson	1	Ttest_pvalue	Coefficient_of_eigenassay	SVD_pCMs_dplus3CT	NoPrepr	SVD	5261	T400_RCT-Tx7	N	Kept components	RCT
Drug	Monoclonal_antibody	T400_RCT	Cell_line.Tx7	Plate.99	RHOU	0.65	0.0890360944012714	pearson	1	Ttest_pvalue	Coefficient_of_eigenassay	SVD_pCMs_dplus3CT	NoPrepr	SVD	6871	T400_RCT-Tx7	N	Kept components	RCT
Drug	Monoclonal_antibody	T400_RCT	Cell_line.Tx7	Plate.99	RHOV	0.65	0.0673597992233595	pearson	1	Ttest_pvalue	Coefficient_of_eigenassay	SVD_pCMs_dplus3CT	NoPrepr	SVD	8485	T400_RCT-Tx7	N	Kept components	RCT
Drug	Monoclonal_antibody	T400_RCT	Cell_line.Tx7	Plate.99	RHOXF1	0.65	0.0169629060406173	pearson	1	Ttest_pvalue	Coefficient_of_eigenassay	SVD_pCMs_dplus3CT	NoPrepr	SVD	13197	T400_RCT-Tx7	N	Kept components	RCT
Drug	Monoclonal_antibody	T400_RCT	Cell_line.Tx7	Plate.99	RHPN1	0.65	-0.291040396973205	pearson	1	Ttest_pvalue	Coefficient_of_eigenassay	SVD_pCMs_dplus3CT	NoPrepr	SVD	856	T400_RCT-Tx7	N	Kept components	RCT
Drug	Monoclonal_antibody	T400_RCT	Cell_line.Tx7	Plate.99	RHPN2	0.65	-0.016211937974072	pearson	1	Ttest_pvalue	Coefficient_of_eigenassay	SVD_pCMs_dplus3CT	NoPrepr	SVD	13288	T400_RCT-Tx7	N	Kept components	RCT
Drug	Monoclonal_antibody	T400_RCT	Cell_line.Tx7	Plate.99	RIBC1	0.65	-0.164987886480518	pearson	1	Ttest_pvalue	Coefficient_of_eigenassay	SVD_pCMs_dplus3CT	NoPrepr	SVD	3171	T400_RCT-Tx7	N	Kept components	RCT
Drug	Monoclonal_antibody	T400_RCT	Cell_line.Tx7	Plate.99	RIBC2	0.65	-0.03334942122732	pearson	1	Ttest_pvalue	Coefficient_of_eigenassay	SVD_pCMs_dplus3CT	NoPrepr	SVD	11472	T400_RCT-Tx7	N	Kept components	RCT
Drug	Monoclonal_antibody	T400_RCT	Cell_line.Tx7	Plate.99	RIC1	0.65	0.0736492784870494	pearson	1	Ttest_pvalue	Coefficient_of_eigenassay	SVD_pCMs_dplus3CT	NoPrepr	SVD	7991	T400_RCT-Tx7	N	Kept components	RCT
Drug	Monoclonal_antibody	T400_RCT	Cell_line.Tx7	Plate.99	RIC3	0.65	-0.0546455065583134	pearson	1	Ttest_pvalue	Coefficient_of_eigenassay	SVD_pCMs_dplus3CT	NoPrepr	SVD	9549	T400_RCT-Tx7	N	Kept components	RCT
Drug	Monoclonal_antibody	T400_RCT	Cell_line.Tx7	Plate.99	RIC8A	0.65	-0.184289552664011	pearson	1	Ttest_pvalue	Coefficient_of_eigenassay	SVD_pCMs_dplus3CT	NoPrepr	SVD	2592	T400_RCT-Tx7	N	Kept components	RCT
Drug	Monoclonal_antibody	T400_RCT	Cell_line.Tx7	Plate.99	RIC8B	0.65	0.100865693148103	pearson	1	Ttest_pvalue	Coefficient_of_eigenassay	SVD_pCMs_dplus3CT	NoPrepr	SVD	6155	T400_RCT-Tx7	N	Kept components	RCT
Drug	Monoclonal_antibody	T400_RCT	Cell_line.Tx7	Plate.99	RICTOR	0.65	-0.0596875388397894	pearson	1	Ttest_pvalue	Coefficient_of_eigenassay	SVD_pCMs_dplus3CT	NoPrepr	SVD	9078	T400_RCT-Tx7	N	Kept components	RCT
Drug	Monoclonal_antibody	T400_RCT	Cell_line.Tx7	Plate.99	RIDA	0.65	-0.293725890172063	pearson	1	Ttest_pvalue	Coefficient_of_eigenassay	SVD_pCMs_dplus3CT	NoPrepr	SVD	829	T400_RCT-Tx7	N	Kept components	RCT
Drug	Monoclonal_antibody	T400_RCT	Cell_line.Tx7	Plate.99	RIF1	0.65	0.0323291592326058	pearson	1	Ttest_pvalue	Coefficient_of_eigenassay	SVD_pCMs_dplus3CT	NoPrepr	SVD	11553	T400_RCT-Tx7	N	Kept components	RCT
Drug	Monoclonal_antibody	T400_RCT	Cell_line.Tx7	Plate.99	RIIAD1	0.65	-0.033985887241428	pearson	1	Ttest_pvalue	Coefficient_of_eigenassay	SVD_pCMs_dplus3CT	NoPrepr	SVD	11407	T400_RCT-Tx7	N	Kept components	RCT
Drug	Monoclonal_antibody	T400_RCT	Cell_line.Tx7	Plate.99	RILPL1	0.65	0.11876419033261	pearson	1	Ttest_pvalue	Coefficient_of_eigenassay	SVD_pCMs_dplus3CT	NoPrepr	SVD	5139	T400_RCT-Tx7	N	Kept components	RCT
Drug	Monoclonal_antibody	T400_RCT	Cell_line.Tx7	Plate.99	RILPL2	0.65	0.0298095316365046	pearson	1	Ttest_pvalue	Coefficient_of_eigenassay	SVD_pCMs_dplus3CT	NoPrepr	SVD	11812	T400_RCT-Tx7	N	Kept components	RCT
Drug	Monoclonal_antibody	T400_RCT	Cell_line.Tx7	Plate.99	RIMBP2	0.65	0.0747049721682749	pearson	1	Ttest_pvalue	Coefficient_of_eigenassay	SVD_pCMs_dplus3CT	NoPrepr	SVD	7901	T400_RCT-Tx7	N	Kept components	RCT
Drug	Monoclonal_antibody	T400_RCT	Cell_line.Tx7	Plate.99	RIMKLA	0.65	0.0297541176349844	pearson	1	Ttest_pvalue	Coefficient_of_eigenassay	SVD_pCMs_dplus3CT	NoPrepr	SVD	11819	T400_RCT-Tx7	N	Kept components	RCT
Drug	Monoclonal_antibody	T400_RCT	Cell_line.Tx7	Plate.99	RIMKLB	0.65	-0.030455222934773	pearson	1	Ttest_pvalue	Coefficient_of_eigenassay	SVD_pCMs_dplus3CT	NoPrepr	SVD	11749	T400_RCT-Tx7	N	Kept components	RCT
Drug	Monoclonal_antibody	T400_RCT	Cell_line.Tx7	Plate.99	RIMS1	0.65	-0.0633349207373135	pearson	1	Ttest_pvalue	Coefficient_of_eigenassay	SVD_pCMs_dplus3CT	NoPrepr	SVD	8790	T400_RCT-Tx7	N	Kept components	RCT
Drug	Monoclonal_antibody	T400_RCT	Cell_line.Tx7	Plate.99	RIMS2	0.65	-0.130589304276936	pearson	1	Ttest_pvalue	Coefficient_of_eigenassay	SVD_pCMs_dplus3CT	NoPrepr	SVD	4562	T400_RCT-Tx7	N	Kept components	RCT
Drug	Monoclonal_antibody	T400_RCT	Cell_line.Tx7	Plate.99	RIMS3	0.65	-0.117407374373326	pearson	1	Ttest_pvalue	Coefficient_of_eigenassay	SVD_pCMs_dplus3CT	NoPrepr	SVD	5230	T400_RCT-Tx7	N	Kept components	RCT
Drug	Monoclonal_antibody	T400_RCT	Cell_line.Tx7	Plate.99	RIMS4	0.65	0.25486495613721	pearson	1	Ttest_pvalue	Coefficient_of_eigenassay	SVD_pCMs_dplus3CT	NoPrepr	SVD	1248	T400_RCT-Tx7	N	Kept components	RCT
Drug	Monoclonal_antibody	T400_RCT	Cell_line.Tx7	Plate.99	RIN1	0.65	0.062271123546069	pearson	1	Ttest_pvalue	Coefficient_of_eigenassay	SVD_pCMs_dplus3CT	NoPrepr	SVD	8869	T400_RCT-Tx7	N	Kept components	RCT
Drug	Monoclonal_antibody	T400_RCT	Cell_line.Tx7	Plate.99	RIN2	0.65	0.114671799171392	pearson	1	Ttest_pvalue	Coefficient_of_eigenassay	SVD_pCMs_dplus3CT	NoPrepr	SVD	5375	T400_RCT-Tx7	N	Kept components	RCT
Drug	Monoclonal_antibody	T400_RCT	Cell_line.Tx7	Plate.99	RIN3	0.65	-0.0728800873106413	pearson	1	Ttest_pvalue	Coefficient_of_eigenassay	SVD_pCMs_dplus3CT	NoPrepr	SVD	8056	T400_RCT-Tx7	N	Kept components	RCT
Drug	Monoclonal_antibody	T400_RCT	Cell_line.Tx7	Plate.99	RINL	0.65	0.0121859268097306	pearson	1	Ttest_pvalue	Coefficient_of_eigenassay	SVD_pCMs_dplus3CT	NoPrepr	SVD	13761	T400_RCT-Tx7	N	Kept components	RCT
Drug	Monoclonal_antibody	T400_RCT	Cell_line.Tx7	Plate.99	RINT1	0.65	-0.0240804610599598	pearson	1	Ttest_pvalue	Coefficient_of_eigenassay	SVD_pCMs_dplus3CT	NoPrepr	SVD	12467	T400_RCT-Tx7	N	Kept components	RCT
Drug	Monoclonal_antibody	T400_RCT	Cell_line.Tx7	Plate.99	RIOK1	0.65	-0.120000026509511	pearson	1	Ttest_pvalue	Coefficient_of_eigenassay	SVD_pCMs_dplus3CT	NoPrepr	SVD	5081	T400_RCT-Tx7	N	Kept components	RCT
Drug	Monoclonal_antibody	T400_RCT	Cell_line.Tx7	Plate.99	RIOK2	0.65	0.0681268666461482	pearson	1	Ttest_pvalue	Coefficient_of_eigenassay	SVD_pCMs_dplus3CT	NoPrepr	SVD	8420	T400_RCT-Tx7	N	Kept components	RCT
Drug	Monoclonal_antibody	T400_RCT	Cell_line.Tx7	Plate.99	RIOK3	0.65	0.00348006793993406	pearson	1	Ttest_pvalue	Coefficient_of_eigenassay	SVD_pCMs_dplus3CT	NoPrepr	SVD	14798	T400_RCT-Tx7	N	Kept components	RCT
Drug	Monoclonal_antibody	T400_RCT	Cell_line.Tx7	Plate.99	RIOX1	0.65	0.180699512590476	pearson	1	Ttest_pvalue	Coefficient_of_eigenassay	SVD_pCMs_dplus3CT	NoPrepr	SVD	2692	T400_RCT-Tx7	N	Kept components	RCT
Drug	Monoclonal_antibody	T400_RCT	Cell_line.Tx7	Plate.99	RIOX2	0.65	-0.0482543380633674	pearson	1	Ttest_pvalue	Coefficient_of_eigenassay	SVD_pCMs_dplus3CT	NoPrepr	SVD	10100	T400_RCT-Tx7	N	Kept components	RCT
Drug	Monoclonal_antibody	T400_RCT	Cell_line.Tx7	Plate.99	RIPK1	0.65	0.0601288739621936	pearson	1	Ttest_pvalue	Coefficient_of_eigenassay	SVD_pCMs_dplus3CT	NoPrepr	SVD	9039	T400_RCT-Tx7	N	Kept components	RCT
Drug	Monoclonal_antibody	T400_RCT	Cell_line.Tx7	Plate.99	RIPK2	0.65	-0.00878460164169991	pearson	1	Ttest_pvalue	Coefficient_of_eigenassay	SVD_pCMs_dplus3CT	NoPrepr	SVD	14138	T400_RCT-Tx7	N	Kept components	RCT
Drug	Monoclonal_antibody	T400_RCT	Cell_line.Tx7	Plate.99	RIPK4	0.65	0.0427111591429675	pearson	1	Ttest_pvalue	Coefficient_of_eigenassay	SVD_pCMs_dplus3CT	NoPrepr	SVD	10599	T400_RCT-Tx7	N	Kept components	RCT
Drug	Monoclonal_antibody	T400_RCT	Cell_line.Tx7	Plate.99	RIPOR1	0.65	7.11291686456815e-05	pearson	1	Ttest_pvalue	Coefficient_of_eigenassay	SVD_pCMs_dplus3CT	NoPrepr	SVD	15309	T400_RCT-Tx7	N	Kept components	RCT
Drug	Monoclonal_antibody	T400_RCT	Cell_line.Tx7	Plate.99	RIPOR2	0.65	-0.0848438574066555	pearson	1	Ttest_pvalue	Coefficient_of_eigenassay	SVD_pCMs_dplus3CT	NoPrepr	SVD	7172	T400_RCT-Tx7	N	Kept components	RCT
Drug	Monoclonal_antibody	T400_RCT	Cell_line.Tx7	Plate.99	RIPOR3	0.65	0.122770933172494	pearson	1	Ttest_pvalue	Coefficient_of_eigenassay	SVD_pCMs_dplus3CT	NoPrepr	SVD	4942	T400_RCT-Tx7	N	Kept components	RCT
Drug	Monoclonal_antibody	T400_RCT	Cell_line.Tx7	Plate.99	RIPPLY2	0.65	0.000937449642542806	pearson	1	Ttest_pvalue	Coefficient_of_eigenassay	SVD_pCMs_dplus3CT	NoPrepr	SVD	15178	T400_RCT-Tx7	N	Kept components	RCT
Drug	Monoclonal_antibody	T400_RCT	Cell_line.Tx7	Plate.99	RIPPLY3	0.65	0.0547066076768321	pearson	1	Ttest_pvalue	Coefficient_of_eigenassay	SVD_pCMs_dplus3CT	NoPrepr	SVD	9541	T400_RCT-Tx7	N	Kept components	RCT
Drug	Monoclonal_antibody	T400_RCT	Cell_line.Tx7	Plate.99	RIT1	0.65	0.109963098760106	pearson	1	Ttest_pvalue	Coefficient_of_eigenassay	SVD_pCMs_dplus3CT	NoPrepr	SVD	5633	T400_RCT-Tx7	N	Kept components	RCT
Drug	Monoclonal_antibody	T400_RCT	Cell_line.Tx7	Plate.99	RITA1	0.65	-0.0805822569837049	pearson	1	Ttest_pvalue	Coefficient_of_eigenassay	SVD_pCMs_dplus3CT	NoPrepr	SVD	7462	T400_RCT-Tx7	N	Kept components	RCT
Drug	Monoclonal_antibody	T400_RCT	Cell_line.Tx7	Plate.99	RLF	0.65	-0.0937574282350103	pearson	1	Ttest_pvalue	Coefficient_of_eigenassay	SVD_pCMs_dplus3CT	NoPrepr	SVD	6597	T400_RCT-Tx7	N	Kept components	RCT
Drug	Monoclonal_antibody	T400_RCT	Cell_line.Tx7	Plate.99	RLIM	0.65	-0.0378880238644255	pearson	1	Ttest_pvalue	Coefficient_of_eigenassay	SVD_pCMs_dplus3CT	NoPrepr	SVD	11031	T400_RCT-Tx7	N	Kept components	RCT
Drug	Monoclonal_antibody	T400_RCT	Cell_line.Tx7	Plate.99	RLN1	0.65	-0.0129656831081147	pearson	1	Ttest_pvalue	Coefficient_of_eigenassay	SVD_pCMs_dplus3CT	NoPrepr	SVD	13651	T400_RCT-Tx7	N	Kept components	RCT
Drug	Monoclonal_antibody	T400_RCT	Cell_line.Tx7	Plate.99	RLN2	0.65	0.00842289348542666	pearson	1	Ttest_pvalue	Coefficient_of_eigenassay	SVD_pCMs_dplus3CT	NoPrepr	SVD	14176	T400_RCT-Tx7	N	Kept components	RCT
Drug	Monoclonal_antibody	T400_RCT	Cell_line.Tx7	Plate.99	RMC1	0.65	-0.0458382147829841	pearson	1	Ttest_pvalue	Coefficient_of_eigenassay	SVD_pCMs_dplus3CT	NoPrepr	SVD	10325	T400_RCT-Tx7	N	Kept components	RCT
Drug	Monoclonal_antibody	T400_RCT	Cell_line.Tx7	Plate.99	RMDN1	0.65	0.0734180052951355	pearson	1	Ttest_pvalue	Coefficient_of_eigenassay	SVD_pCMs_dplus3CT	NoPrepr	SVD	8016	T400_RCT-Tx7	N	Kept components	RCT
Drug	Monoclonal_antibody	T400_RCT	Cell_line.Tx7	Plate.99	RMDN2	0.65	-0.338793238860966	pearson	1	Ttest_pvalue	Coefficient_of_eigenassay	SVD_pCMs_dplus3CT	NoPrepr	SVD	552	T400_RCT-Tx7	N	Kept components	RCT
Drug	Monoclonal_antibody	T400_RCT	Cell_line.Tx7	Plate.99	RMDN3	0.65	-0.0620596799856727	pearson	1	Ttest_pvalue	Coefficient_of_eigenassay	SVD_pCMs_dplus3CT	NoPrepr	SVD	8881	T400_RCT-Tx7	N	Kept components	RCT
Drug	Monoclonal_antibody	T400_RCT	Cell_line.Tx7	Plate.99	RMI1	0.65	-0.056854986188772	pearson	1	Ttest_pvalue	Coefficient_of_eigenassay	SVD_pCMs_dplus3CT	NoPrepr	SVD	9339	T400_RCT-Tx7	N	Kept components	RCT
Drug	Monoclonal_antibody	T400_RCT	Cell_line.Tx7	Plate.99	RMI2	0.65	-0.146570234953718	pearson	1	Ttest_pvalue	Coefficient_of_eigenassay	SVD_pCMs_dplus3CT	NoPrepr	SVD	3873	T400_RCT-Tx7	N	Kept components	RCT
Drug	Monoclonal_antibody	T400_RCT	Cell_line.Tx7	Plate.99	RMND1	0.65	-0.0387039873566455	pearson	1	Ttest_pvalue	Coefficient_of_eigenassay	SVD_pCMs_dplus3CT	NoPrepr	SVD	10965	T400_RCT-Tx7	N	Kept components	RCT
Drug	Monoclonal_antibody	T400_RCT	Cell_line.Tx7	Plate.99	RMND5A	0.65	0.187270299128953	pearson	1	Ttest_pvalue	Coefficient_of_eigenassay	SVD_pCMs_dplus3CT	NoPrepr	SVD	2514	T400_RCT-Tx7	N	Kept components	RCT
Drug	Monoclonal_antibody	T400_RCT	Cell_line.Tx7	Plate.99	RMND5B	0.65	-0.222713856248615	pearson	1	Ttest_pvalue	Coefficient_of_eigenassay	SVD_pCMs_dplus3CT	NoPrepr	SVD	1736	T400_RCT-Tx7	N	Kept components	RCT
Drug	Monoclonal_antibody	T400_RCT	Cell_line.Tx7	Plate.99	RNASE1	0.65	-0.0138123445842386	pearson	1	Ttest_pvalue	Coefficient_of_eigenassay	SVD_pCMs_dplus3CT	NoPrepr	SVD	13561	T400_RCT-Tx7	N	Kept components	RCT
Drug	Monoclonal_antibody	T400_RCT	Cell_line.Tx7	Plate.99	RNASE4	0.65	-0.0402682741456676	pearson	1	Ttest_pvalue	Coefficient_of_eigenassay	SVD_pCMs_dplus3CT	NoPrepr	SVD	10829	T400_RCT-Tx7	N	Kept components	RCT
Drug	Monoclonal_antibody	T400_RCT	Cell_line.Tx7	Plate.99	RNASE6	0.65	0.0253109695730111	pearson	1	Ttest_pvalue	Coefficient_of_eigenassay	SVD_pCMs_dplus3CT	NoPrepr	SVD	12319	T400_RCT-Tx7	N	Kept components	RCT
Drug	Monoclonal_antibody	T400_RCT	Cell_line.Tx7	Plate.99	RNASEH1	0.65	0.0140300973560502	pearson	1	Ttest_pvalue	Coefficient_of_eigenassay	SVD_pCMs_dplus3CT	NoPrepr	SVD	13531	T400_RCT-Tx7	N	Kept components	RCT
Drug	Monoclonal_antibody	T400_RCT	Cell_line.Tx7	Plate.99	RNASEH2A	0.65	0.0257267559194553	pearson	1	Ttest_pvalue	Coefficient_of_eigenassay	SVD_pCMs_dplus3CT	NoPrepr	SVD	12275	T400_RCT-Tx7	N	Kept components	RCT
Drug	Monoclonal_antibody	T400_RCT	Cell_line.Tx7	Plate.99	RNASEH2B	0.65	0.0261660823288807	pearson	1	Ttest_pvalue	Coefficient_of_eigenassay	SVD_pCMs_dplus3CT	NoPrepr	SVD	12227	T400_RCT-Tx7	N	Kept components	RCT
Drug	Monoclonal_antibody	T400_RCT	Cell_line.Tx7	Plate.99	RNASEH2C	0.65	-0.227503239809788	pearson	1	Ttest_pvalue	Coefficient_of_eigenassay	SVD_pCMs_dplus3CT	NoPrepr	SVD	1656	T400_RCT-Tx7	N	Kept components	RCT
Drug	Monoclonal_antibody	T400_RCT	Cell_line.Tx7	Plate.99	RNASEK	0.65	-0.0952500405678506	pearson	1	Ttest_pvalue	Coefficient_of_eigenassay	SVD_pCMs_dplus3CT	NoPrepr	SVD	6502	T400_RCT-Tx7	N	Kept components	RCT
Drug	Monoclonal_antibody	T400_RCT	Cell_line.Tx7	Plate.99	RNASEL	0.65	0.00423731935903	pearson	1	Ttest_pvalue	Coefficient_of_eigenassay	SVD_pCMs_dplus3CT	NoPrepr	SVD	14674	T400_RCT-Tx7	N	Kept components	RCT
Drug	Monoclonal_antibody	T400_RCT	Cell_line.Tx7	Plate.99	RNASET2	0.65	-0.0548320376149508	pearson	1	Ttest_pvalue	Coefficient_of_eigenassay	SVD_pCMs_dplus3CT	NoPrepr	SVD	9533	T400_RCT-Tx7	N	Kept components	RCT
Drug	Monoclonal_antibody	T400_RCT	Cell_line.Tx7	Plate.99	RND1	0.65	-0.0612080026016881	pearson	1	Ttest_pvalue	Coefficient_of_eigenassay	SVD_pCMs_dplus3CT	NoPrepr	SVD	8943	T400_RCT-Tx7	N	Kept components	RCT
Drug	Monoclonal_antibody	T400_RCT	Cell_line.Tx7	Plate.99	RND2	0.65	-0.141396400834686	pearson	1	Ttest_pvalue	Coefficient_of_eigenassay	SVD_pCMs_dplus3CT	NoPrepr	SVD	4075	T400_RCT-Tx7	N	Kept components	RCT
Drug	Monoclonal_antibody	T400_RCT	Cell_line.Tx7	Plate.99	RND3	0.65	-0.109983422115394	pearson	1	Ttest_pvalue	Coefficient_of_eigenassay	SVD_pCMs_dplus3CT	NoPrepr	SVD	5631	T400_RCT-Tx7	N	Kept components	RCT
Drug	Monoclonal_antibody	T400_RCT	Cell_line.Tx7	Plate.99	RNF10	0.65	0.0315285993010938	pearson	1	Ttest_pvalue	Coefficient_of_eigenassay	SVD_pCMs_dplus3CT	NoPrepr	SVD	11628	T400_RCT-Tx7	N	Kept components	RCT
Drug	Monoclonal_antibody	T400_RCT	Cell_line.Tx7	Plate.99	RNF103	0.65	-0.00268172299833901	pearson	1	Ttest_pvalue	Coefficient_of_eigenassay	SVD_pCMs_dplus3CT	NoPrepr	SVD	14927	T400_RCT-Tx7	N	Kept components	RCT
Drug	Monoclonal_antibody	T400_RCT	Cell_line.Tx7	Plate.99	RNF103-CHMP3	0.65	-0.00731210822034494	pearson	1	Ttest_pvalue	Coefficient_of_eigenassay	SVD_pCMs_dplus3CT	NoPrepr	SVD	14303	T400_RCT-Tx7	N	Kept components	RCT
Drug	Monoclonal_antibody	T400_RCT	Cell_line.Tx7	Plate.99	RNF11	0.65	-0.177662229388907	pearson	1	Ttest_pvalue	Coefficient_of_eigenassay	SVD_pCMs_dplus3CT	NoPrepr	SVD	2778	T400_RCT-Tx7	N	Kept components	RCT
Drug	Monoclonal_antibody	T400_RCT	Cell_line.Tx7	Plate.99	RNF111	0.65	0.121084568778264	pearson	1	Ttest_pvalue	Coefficient_of_eigenassay	SVD_pCMs_dplus3CT	NoPrepr	SVD	5014	T400_RCT-Tx7	N	Kept components	RCT
Drug	Monoclonal_antibody	T400_RCT	Cell_line.Tx7	Plate.99	RNF112	0.65	-0.0421760793371667	pearson	1	Ttest_pvalue	Coefficient_of_eigenassay	SVD_pCMs_dplus3CT	NoPrepr	SVD	10657	T400_RCT-Tx7	N	Kept components	RCT
Drug	Monoclonal_antibody	T400_RCT	Cell_line.Tx7	Plate.99	RNF113A	0.65	-0.0837260928837285	pearson	1	Ttest_pvalue	Coefficient_of_eigenassay	SVD_pCMs_dplus3CT	NoPrepr	SVD	7233	T400_RCT-Tx7	N	Kept components	RCT
Drug	Monoclonal_antibody	T400_RCT	Cell_line.Tx7	Plate.99	RNF113B	0.65	0.120927026581322	pearson	1	Ttest_pvalue	Coefficient_of_eigenassay	SVD_pCMs_dplus3CT	NoPrepr	SVD	5020	T400_RCT-Tx7	N	Kept components	RCT
Drug	Monoclonal_antibody	T400_RCT	Cell_line.Tx7	Plate.99	RNF114	0.65	-0.0703358798064801	pearson	1	Ttest_pvalue	Coefficient_of_eigenassay	SVD_pCMs_dplus3CT	NoPrepr	SVD	8235	T400_RCT-Tx7	N	Kept components	RCT
Drug	Monoclonal_antibody	T400_RCT	Cell_line.Tx7	Plate.99	RNF115	0.65	0.0956496219965551	pearson	1	Ttest_pvalue	Coefficient_of_eigenassay	SVD_pCMs_dplus3CT	NoPrepr	SVD	6481	T400_RCT-Tx7	N	Kept components	RCT
Drug	Monoclonal_antibody	T400_RCT	Cell_line.Tx7	Plate.99	RNF121	0.65	-0.0965464917071277	pearson	1	Ttest_pvalue	Coefficient_of_eigenassay	SVD_pCMs_dplus3CT	NoPrepr	SVD	6418	T400_RCT-Tx7	N	Kept components	RCT
Drug	Monoclonal_antibody	T400_RCT	Cell_line.Tx7	Plate.99	RNF122	0.65	-0.060628238640171	pearson	1	Ttest_pvalue	Coefficient_of_eigenassay	SVD_pCMs_dplus3CT	NoPrepr	SVD	8989	T400_RCT-Tx7	N	Kept components	RCT
Drug	Monoclonal_antibody	T400_RCT	Cell_line.Tx7	Plate.99	RNF123	0.65	0.110668573905124	pearson	1	Ttest_pvalue	Coefficient_of_eigenassay	SVD_pCMs_dplus3CT	NoPrepr	SVD	5589	T400_RCT-Tx7	N	Kept components	RCT
Drug	Monoclonal_antibody	T400_RCT	Cell_line.Tx7	Plate.99	RNF125	0.65	-0.207629922084766	pearson	1	Ttest_pvalue	Coefficient_of_eigenassay	SVD_pCMs_dplus3CT	NoPrepr	SVD	2022	T400_RCT-Tx7	N	Kept components	RCT
Drug	Monoclonal_antibody	T400_RCT	Cell_line.Tx7	Plate.99	RNF126	0.65	-0.0755252531383077	pearson	1	Ttest_pvalue	Coefficient_of_eigenassay	SVD_pCMs_dplus3CT	NoPrepr	SVD	7835	T400_RCT-Tx7	N	Kept components	RCT
Drug	Monoclonal_antibody	T400_RCT	Cell_line.Tx7	Plate.99	RNF13	0.65	-0.0154317286211302	pearson	1	Ttest_pvalue	Coefficient_of_eigenassay	SVD_pCMs_dplus3CT	NoPrepr	SVD	13381	T400_RCT-Tx7	N	Kept components	RCT
Drug	Monoclonal_antibody	T400_RCT	Cell_line.Tx7	Plate.99	RNF130	0.65	-0.0155966990289337	pearson	1	Ttest_pvalue	Coefficient_of_eigenassay	SVD_pCMs_dplus3CT	NoPrepr	SVD	13363	T400_RCT-Tx7	N	Kept components	RCT
Drug	Monoclonal_antibody	T400_RCT	Cell_line.Tx7	Plate.99	RNF135	0.65	-0.0117973743940933	pearson	1	Ttest_pvalue	Coefficient_of_eigenassay	SVD_pCMs_dplus3CT	NoPrepr	SVD	13808	T400_RCT-Tx7	N	Kept components	RCT
Drug	Monoclonal_antibody	T400_RCT	Cell_line.Tx7	Plate.99	RNF138	0.65	-0.0291802789374423	pearson	1	Ttest_pvalue	Coefficient_of_eigenassay	SVD_pCMs_dplus3CT	NoPrepr	SVD	11900	T400_RCT-Tx7	N	Kept components	RCT
Drug	Monoclonal_antibody	T400_RCT	Cell_line.Tx7	Plate.99	RNF139	0.65	-0.134398536678268	pearson	1	Ttest_pvalue	Coefficient_of_eigenassay	SVD_pCMs_dplus3CT	NoPrepr	SVD	4386	T400_RCT-Tx7	N	Kept components	RCT
Drug	Monoclonal_antibody	T400_RCT	Cell_line.Tx7	Plate.99	RNF14	0.65	-0.136418548442933	pearson	1	Ttest_pvalue	Coefficient_of_eigenassay	SVD_pCMs_dplus3CT	NoPrepr	SVD	4285	T400_RCT-Tx7	N	Kept components	RCT
Drug	Monoclonal_antibody	T400_RCT	Cell_line.Tx7	Plate.99	RNF141	0.65	-0.105581460137288	pearson	1	Ttest_pvalue	Coefficient_of_eigenassay	SVD_pCMs_dplus3CT	NoPrepr	SVD	5871	T400_RCT-Tx7	N	Kept components	RCT
Drug	Monoclonal_antibody	T400_RCT	Cell_line.Tx7	Plate.99	RNF144A	0.65	-0.351212559970114	pearson	1	Ttest_pvalue	Coefficient_of_eigenassay	SVD_pCMs_dplus3CT	NoPrepr	SVD	497	T400_RCT-Tx7	N	Kept components	RCT
Drug	Monoclonal_antibody	T400_RCT	Cell_line.Tx7	Plate.99	RNF144B	0.65	-0.0314097461953555	pearson	1	Ttest_pvalue	Coefficient_of_eigenassay	SVD_pCMs_dplus3CT	NoPrepr	SVD	11642	T400_RCT-Tx7	N	Kept components	RCT
Drug	Monoclonal_antibody	T400_RCT	Cell_line.Tx7	Plate.99	RNF145	0.65	-0.0520592608540699	pearson	1	Ttest_pvalue	Coefficient_of_eigenassay	SVD_pCMs_dplus3CT	NoPrepr	SVD	9770	T400_RCT-Tx7	N	Kept components	RCT
Drug	Monoclonal_antibody	T400_RCT	Cell_line.Tx7	Plate.99	RNF146	0.65	-0.235139559930051	pearson	1	Ttest_pvalue	Coefficient_of_eigenassay	SVD_pCMs_dplus3CT	NoPrepr	SVD	1501	T400_RCT-Tx7	N	Kept components	RCT
Drug	Monoclonal_antibody	T400_RCT	Cell_line.Tx7	Plate.99	RNF149	0.65	-0.0441557476088853	pearson	1	Ttest_pvalue	Coefficient_of_eigenassay	SVD_pCMs_dplus3CT	NoPrepr	SVD	10468	T400_RCT-Tx7	N	Kept components	RCT
Drug	Monoclonal_antibody	T400_RCT	Cell_line.Tx7	Plate.99	RNF150	0.65	0.135827737583856	pearson	1	Ttest_pvalue	Coefficient_of_eigenassay	SVD_pCMs_dplus3CT	NoPrepr	SVD	4321	T400_RCT-Tx7	N	Kept components	RCT
Drug	Monoclonal_antibody	T400_RCT	Cell_line.Tx7	Plate.99	RNF152	0.65	-0.179628616193636	pearson	1	Ttest_pvalue	Coefficient_of_eigenassay	SVD_pCMs_dplus3CT	NoPrepr	SVD	2722	T400_RCT-Tx7	N	Kept components	RCT
Drug	Monoclonal_antibody	T400_RCT	Cell_line.Tx7	Plate.99	RNF157	0.65	-0.062447511821346	pearson	1	Ttest_pvalue	Coefficient_of_eigenassay	SVD_pCMs_dplus3CT	NoPrepr	SVD	8851	T400_RCT-Tx7	N	Kept components	RCT
Drug	Monoclonal_antibody	T400_RCT	Cell_line.Tx7	Plate.99	RNF165	0.65	-0.0236954377829139	pearson	1	Ttest_pvalue	Coefficient_of_eigenassay	SVD_pCMs_dplus3CT	NoPrepr	SVD	12500	T400_RCT-Tx7	N	Kept components	RCT
Drug	Monoclonal_antibody	T400_RCT	Cell_line.Tx7	Plate.99	RNF166	0.65	-0.0929734030458112	pearson	1	Ttest_pvalue	Coefficient_of_eigenassay	SVD_pCMs_dplus3CT	NoPrepr	SVD	6650	T400_RCT-Tx7	N	Kept components	RCT
Drug	Monoclonal_antibody	T400_RCT	Cell_line.Tx7	Plate.99	RNF167	0.65	0.2271171655487	pearson	1	Ttest_pvalue	Coefficient_of_eigenassay	SVD_pCMs_dplus3CT	NoPrepr	SVD	1662	T400_RCT-Tx7	N	Kept components	RCT
Drug	Monoclonal_antibody	T400_RCT	Cell_line.Tx7	Plate.99	RNF168	0.65	-0.922609745834717	pearson	1	Ttest_pvalue	Coefficient_of_eigenassay	SVD_pCMs_dplus3CT	NoPrepr	SVD	26	T400_RCT-Tx7	N	Kept components	RCT
Drug	Monoclonal_antibody	T400_RCT	Cell_line.Tx7	Plate.99	RNF169	0.65	-0.0225024011012951	pearson	1	Ttest_pvalue	Coefficient_of_eigenassay	SVD_pCMs_dplus3CT	NoPrepr	SVD	12630	T400_RCT-Tx7	N	Kept components	RCT
Drug	Monoclonal_antibody	T400_RCT	Cell_line.Tx7	Plate.99	RNF17	0.65	0.00918069302595834	pearson	1	Ttest_pvalue	Coefficient_of_eigenassay	SVD_pCMs_dplus3CT	NoPrepr	SVD	14091	T400_RCT-Tx7	N	Kept components	RCT
Drug	Monoclonal_antibody	T400_RCT	Cell_line.Tx7	Plate.99	RNF170	0.65	-0.0384374213440338	pearson	1	Ttest_pvalue	Coefficient_of_eigenassay	SVD_pCMs_dplus3CT	NoPrepr	SVD	10990	T400_RCT-Tx7	N	Kept components	RCT
Drug	Monoclonal_antibody	T400_RCT	Cell_line.Tx7	Plate.99	RNF175	0.65	-0.0488029337140527	pearson	1	Ttest_pvalue	Coefficient_of_eigenassay	SVD_pCMs_dplus3CT	NoPrepr	SVD	10043	T400_RCT-Tx7	N	Kept components	RCT
Drug	Monoclonal_antibody	T400_RCT	Cell_line.Tx7	Plate.99	RNF180	0.65	0.0566468292347316	pearson	1	Ttest_pvalue	Coefficient_of_eigenassay	SVD_pCMs_dplus3CT	NoPrepr	SVD	9364	T400_RCT-Tx7	N	Kept components	RCT
Drug	Monoclonal_antibody	T400_RCT	Cell_line.Tx7	Plate.99	RNF181	0.65	-0.0321289617806417	pearson	1	Ttest_pvalue	Coefficient_of_eigenassay	SVD_pCMs_dplus3CT	NoPrepr	SVD	11565	T400_RCT-Tx7	N	Kept components	RCT
Drug	Monoclonal_antibody	T400_RCT	Cell_line.Tx7	Plate.99	RNF182	0.65	-0.051863374924016	pearson	1	Ttest_pvalue	Coefficient_of_eigenassay	SVD_pCMs_dplus3CT	NoPrepr	SVD	9794	T400_RCT-Tx7	N	Kept components	RCT
Drug	Monoclonal_antibody	T400_RCT	Cell_line.Tx7	Plate.99	RNF185	0.65	0.107954542546311	pearson	1	Ttest_pvalue	Coefficient_of_eigenassay	SVD_pCMs_dplus3CT	NoPrepr	SVD	5729	T400_RCT-Tx7	N	Kept components	RCT
Drug	Monoclonal_antibody	T400_RCT	Cell_line.Tx7	Plate.99	RNF187	0.65	-0.319304191267615	pearson	1	Ttest_pvalue	Coefficient_of_eigenassay	SVD_pCMs_dplus3CT	NoPrepr	SVD	664	T400_RCT-Tx7	N	Kept components	RCT
Drug	Monoclonal_antibody	T400_RCT	Cell_line.Tx7	Plate.99	RNF19A	0.65	-0.0400104274856402	pearson	1	Ttest_pvalue	Coefficient_of_eigenassay	SVD_pCMs_dplus3CT	NoPrepr	SVD	10855	T400_RCT-Tx7	N	Kept components	RCT
Drug	Monoclonal_antibody	T400_RCT	Cell_line.Tx7	Plate.99	RNF19B	0.65	0.0189219341946129	pearson	1	Ttest_pvalue	Coefficient_of_eigenassay	SVD_pCMs_dplus3CT	NoPrepr	SVD	12988	T400_RCT-Tx7	N	Kept components	RCT
Drug	Monoclonal_antibody	T400_RCT	Cell_line.Tx7	Plate.99	RNF2	0.65	-0.172827491946999	pearson	1	Ttest_pvalue	Coefficient_of_eigenassay	SVD_pCMs_dplus3CT	NoPrepr	SVD	2924	T400_RCT-Tx7	N	Kept components	RCT
Drug	Monoclonal_antibody	T400_RCT	Cell_line.Tx7	Plate.99	RNF20	0.65	-0.0836729959793655	pearson	1	Ttest_pvalue	Coefficient_of_eigenassay	SVD_pCMs_dplus3CT	NoPrepr	SVD	7240	T400_RCT-Tx7	N	Kept components	RCT
Drug	Monoclonal_antibody	T400_RCT	Cell_line.Tx7	Plate.99	RNF207	0.65	0.177140841859199	pearson	1	Ttest_pvalue	Coefficient_of_eigenassay	SVD_pCMs_dplus3CT	NoPrepr	SVD	2798	T400_RCT-Tx7	N	Kept components	RCT
Drug	Monoclonal_antibody	T400_RCT	Cell_line.Tx7	Plate.99	RNF208	0.65	-0.487063078578982	pearson	1	Ttest_pvalue	Coefficient_of_eigenassay	SVD_pCMs_dplus3CT	NoPrepr	SVD	184	T400_RCT-Tx7	N	Kept components	RCT
Drug	Monoclonal_antibody	T400_RCT	Cell_line.Tx7	Plate.99	RNF212	0.65	-0.00452319057686872	pearson	1	Ttest_pvalue	Coefficient_of_eigenassay	SVD_pCMs_dplus3CT	NoPrepr	SVD	14638	T400_RCT-Tx7	N	Kept components	RCT
Drug	Monoclonal_antibody	T400_RCT	Cell_line.Tx7	Plate.99	RNF212B	0.65	0.0497112391807345	pearson	1	Ttest_pvalue	Coefficient_of_eigenassay	SVD_pCMs_dplus3CT	NoPrepr	SVD	9976	T400_RCT-Tx7	N	Kept components	RCT
Drug	Monoclonal_antibody	T400_RCT	Cell_line.Tx7	Plate.99	RNF213	0.65	-0.176163140655568	pearson	1	Ttest_pvalue	Coefficient_of_eigenassay	SVD_pCMs_dplus3CT	NoPrepr	SVD	2824	T400_RCT-Tx7	N	Kept components	RCT
Drug	Monoclonal_antibody	T400_RCT	Cell_line.Tx7	Plate.99	RNF214	0.65	0.187587191258036	pearson	1	Ttest_pvalue	Coefficient_of_eigenassay	SVD_pCMs_dplus3CT	NoPrepr	SVD	2503	T400_RCT-Tx7	N	Kept components	RCT
Drug	Monoclonal_antibody	T400_RCT	Cell_line.Tx7	Plate.99	RNF215	0.65	0.0186828634032567	pearson	1	Ttest_pvalue	Coefficient_of_eigenassay	SVD_pCMs_dplus3CT	NoPrepr	SVD	13015	T400_RCT-Tx7	N	Kept components	RCT
Drug	Monoclonal_antibody	T400_RCT	Cell_line.Tx7	Plate.99	RNF216	0.65	0.0435999486562187	pearson	1	Ttest_pvalue	Coefficient_of_eigenassay	SVD_pCMs_dplus3CT	NoPrepr	SVD	10521	T400_RCT-Tx7	N	Kept components	RCT
Drug	Monoclonal_antibody	T400_RCT	Cell_line.Tx7	Plate.99	RNF217	0.65	0.21163929940515	pearson	1	Ttest_pvalue	Coefficient_of_eigenassay	SVD_pCMs_dplus3CT	NoPrepr	SVD	1933	T400_RCT-Tx7	N	Kept components	RCT
Drug	Monoclonal_antibody	T400_RCT	Cell_line.Tx7	Plate.99	RNF219	0.65	-0.230445390658436	pearson	1	Ttest_pvalue	Coefficient_of_eigenassay	SVD_pCMs_dplus3CT	NoPrepr	SVD	1584	T400_RCT-Tx7	N	Kept components	RCT
Drug	Monoclonal_antibody	T400_RCT	Cell_line.Tx7	Plate.99	RNF220	0.65	-0.177801767788226	pearson	1	Ttest_pvalue	Coefficient_of_eigenassay	SVD_pCMs_dplus3CT	NoPrepr	SVD	2774	T400_RCT-Tx7	N	Kept components	RCT
Drug	Monoclonal_antibody	T400_RCT	Cell_line.Tx7	Plate.99	RNF222	0.65	0.0677590824360488	pearson	1	Ttest_pvalue	Coefficient_of_eigenassay	SVD_pCMs_dplus3CT	NoPrepr	SVD	8455	T400_RCT-Tx7	N	Kept components	RCT
Drug	Monoclonal_antibody	T400_RCT	Cell_line.Tx7	Plate.99	RNF223	0.65	0.0572855634542159	pearson	1	Ttest_pvalue	Coefficient_of_eigenassay	SVD_pCMs_dplus3CT	NoPrepr	SVD	9298	T400_RCT-Tx7	N	Kept components	RCT
Drug	Monoclonal_antibody	T400_RCT	Cell_line.Tx7	Plate.99	RNF224	0.65	-0.0737169919237584	pearson	1	Ttest_pvalue	Coefficient_of_eigenassay	SVD_pCMs_dplus3CT	NoPrepr	SVD	7982	T400_RCT-Tx7	N	Kept components	RCT
Drug	Monoclonal_antibody	T400_RCT	Cell_line.Tx7	Plate.99	RNF225	0.65	0.0651616641556171	pearson	1	Ttest_pvalue	Coefficient_of_eigenassay	SVD_pCMs_dplus3CT	NoPrepr	SVD	8662	T400_RCT-Tx7	N	Kept components	RCT
Drug	Monoclonal_antibody	T400_RCT	Cell_line.Tx7	Plate.99	RNF24	0.65	0.0297868949938473	pearson	1	Ttest_pvalue	Coefficient_of_eigenassay	SVD_pCMs_dplus3CT	NoPrepr	SVD	11816	T400_RCT-Tx7	N	Kept components	RCT
Drug	Monoclonal_antibody	T400_RCT	Cell_line.Tx7	Plate.99	RNF25	0.65	-0.11401106807029	pearson	1	Ttest_pvalue	Coefficient_of_eigenassay	SVD_pCMs_dplus3CT	NoPrepr	SVD	5410	T400_RCT-Tx7	N	Kept components	RCT
Drug	Monoclonal_antibody	T400_RCT	Cell_line.Tx7	Plate.99	RNF26	0.65	0.0478794192854366	pearson	1	Ttest_pvalue	Coefficient_of_eigenassay	SVD_pCMs_dplus3CT	NoPrepr	SVD	10144	T400_RCT-Tx7	N	Kept components	RCT
Drug	Monoclonal_antibody	T400_RCT	Cell_line.Tx7	Plate.99	RNF31	0.65	-0.00117288553087797	pearson	1	Ttest_pvalue	Coefficient_of_eigenassay	SVD_pCMs_dplus3CT	NoPrepr	SVD	15127	T400_RCT-Tx7	N	Kept components	RCT
Drug	Monoclonal_antibody	T400_RCT	Cell_line.Tx7	Plate.99	RNF32	0.65	0.0714602483232708	pearson	1	Ttest_pvalue	Coefficient_of_eigenassay	SVD_pCMs_dplus3CT	NoPrepr	SVD	8152	T400_RCT-Tx7	N	Kept components	RCT
Drug	Monoclonal_antibody	T400_RCT	Cell_line.Tx7	Plate.99	RNF34	0.65	-0.0495652808879309	pearson	1	Ttest_pvalue	Coefficient_of_eigenassay	SVD_pCMs_dplus3CT	NoPrepr	SVD	9990	T400_RCT-Tx7	N	Kept components	RCT
Drug	Monoclonal_antibody	T400_RCT	Cell_line.Tx7	Plate.99	RNF38	0.65	0.171019754664919	pearson	1	Ttest_pvalue	Coefficient_of_eigenassay	SVD_pCMs_dplus3CT	NoPrepr	SVD	2981	T400_RCT-Tx7	N	Kept components	RCT
Drug	Monoclonal_antibody	T400_RCT	Cell_line.Tx7	Plate.99	RNF4	0.65	-0.091838502961396	pearson	1	Ttest_pvalue	Coefficient_of_eigenassay	SVD_pCMs_dplus3CT	NoPrepr	SVD	6716	T400_RCT-Tx7	N	Kept components	RCT
Drug	Monoclonal_antibody	T400_RCT	Cell_line.Tx7	Plate.99	RNF40	0.65	-0.0422599895863577	pearson	1	Ttest_pvalue	Coefficient_of_eigenassay	SVD_pCMs_dplus3CT	NoPrepr	SVD	10645	T400_RCT-Tx7	N	Kept components	RCT
Drug	Monoclonal_antibody	T400_RCT	Cell_line.Tx7	Plate.99	RNF41	0.65	-0.0123070489645071	pearson	1	Ttest_pvalue	Coefficient_of_eigenassay	SVD_pCMs_dplus3CT	NoPrepr	SVD	13741	T400_RCT-Tx7	N	Kept components	RCT
Drug	Monoclonal_antibody	T400_RCT	Cell_line.Tx7	Plate.99	RNF43	0.65	0.169260723518231	pearson	1	Ttest_pvalue	Coefficient_of_eigenassay	SVD_pCMs_dplus3CT	NoPrepr	SVD	3040	T400_RCT-Tx7	N	Kept components	RCT
Drug	Monoclonal_antibody	T400_RCT	Cell_line.Tx7	Plate.99	RNF44	0.65	-0.0356626664141001	pearson	1	Ttest_pvalue	Coefficient_of_eigenassay	SVD_pCMs_dplus3CT	NoPrepr	SVD	11255	T400_RCT-Tx7	N	Kept components	RCT
Drug	Monoclonal_antibody	T400_RCT	Cell_line.Tx7	Plate.99	RNF6	0.65	0.141618956997792	pearson	1	Ttest_pvalue	Coefficient_of_eigenassay	SVD_pCMs_dplus3CT	NoPrepr	SVD	4064	T400_RCT-Tx7	N	Kept components	RCT
Drug	Monoclonal_antibody	T400_RCT	Cell_line.Tx7	Plate.99	RNF7	0.65	-0.00713763452561346	pearson	1	Ttest_pvalue	Coefficient_of_eigenassay	SVD_pCMs_dplus3CT	NoPrepr	SVD	14325	T400_RCT-Tx7	N	Kept components	RCT
Drug	Monoclonal_antibody	T400_RCT	Cell_line.Tx7	Plate.99	RNF8	0.65	0.150980517773665	pearson	1	Ttest_pvalue	Coefficient_of_eigenassay	SVD_pCMs_dplus3CT	NoPrepr	SVD	3697	T400_RCT-Tx7	N	Kept components	RCT
Drug	Monoclonal_antibody	T400_RCT	Cell_line.Tx7	Plate.99	RNFT1	0.65	-0.13048181718032	pearson	1	Ttest_pvalue	Coefficient_of_eigenassay	SVD_pCMs_dplus3CT	NoPrepr	SVD	4564	T400_RCT-Tx7	N	Kept components	RCT
Drug	Monoclonal_antibody	T400_RCT	Cell_line.Tx7	Plate.99	RNFT2	0.65	0.09326063195542	pearson	1	Ttest_pvalue	Coefficient_of_eigenassay	SVD_pCMs_dplus3CT	NoPrepr	SVD	6629	T400_RCT-Tx7	N	Kept components	RCT
Drug	Monoclonal_antibody	T400_RCT	Cell_line.Tx7	Plate.99	RNGTT	0.65	-0.0604989672598321	pearson	1	Ttest_pvalue	Coefficient_of_eigenassay	SVD_pCMs_dplus3CT	NoPrepr	SVD	9003	T400_RCT-Tx7	N	Kept components	RCT
Drug	Monoclonal_antibody	T400_RCT	Cell_line.Tx7	Plate.99	RNLS	0.65	0.169959750886794	pearson	1	Ttest_pvalue	Coefficient_of_eigenassay	SVD_pCMs_dplus3CT	NoPrepr	SVD	3016	T400_RCT-Tx7	N	Kept components	RCT
Drug	Monoclonal_antibody	T400_RCT	Cell_line.Tx7	Plate.99	RNMT	0.65	0.00103980198862071	pearson	1	Ttest_pvalue	Coefficient_of_eigenassay	SVD_pCMs_dplus3CT	NoPrepr	SVD	15154	T400_RCT-Tx7	N	Kept components	RCT
Drug	Monoclonal_antibody	T400_RCT	Cell_line.Tx7	Plate.99	RNPC3	0.65	0.0661129873659809	pearson	1	Ttest_pvalue	Coefficient_of_eigenassay	SVD_pCMs_dplus3CT	NoPrepr	SVD	8579	T400_RCT-Tx7	N	Kept components	RCT
Drug	Monoclonal_antibody	T400_RCT	Cell_line.Tx7	Plate.99	RNPEP	0.65	0.0336035290742807	pearson	1	Ttest_pvalue	Coefficient_of_eigenassay	SVD_pCMs_dplus3CT	NoPrepr	SVD	11456	T400_RCT-Tx7	N	Kept components	RCT
Drug	Monoclonal_antibody	T400_RCT	Cell_line.Tx7	Plate.99	RNPEPL1	0.65	-0.0191595112535276	pearson	1	Ttest_pvalue	Coefficient_of_eigenassay	SVD_pCMs_dplus3CT	NoPrepr	SVD	12963	T400_RCT-Tx7	N	Kept components	RCT
Drug	Monoclonal_antibody	T400_RCT	Cell_line.Tx7	Plate.99	RNPS1	0.65	0.0733563239105906	pearson	1	Ttest_pvalue	Coefficient_of_eigenassay	SVD_pCMs_dplus3CT	NoPrepr	SVD	8024	T400_RCT-Tx7	N	Kept components	RCT
Drug	Monoclonal_antibody	T400_RCT	Cell_line.Tx7	Plate.99	ROBO1	0.65	0.199067924569769	pearson	1	Ttest_pvalue	Coefficient_of_eigenassay	SVD_pCMs_dplus3CT	NoPrepr	SVD	2217	T400_RCT-Tx7	N	Kept components	RCT
Drug	Monoclonal_antibody	T400_RCT	Cell_line.Tx7	Plate.99	ROBO2	0.65	0.130019082335151	pearson	1	Ttest_pvalue	Coefficient_of_eigenassay	SVD_pCMs_dplus3CT	NoPrepr	SVD	4591	T400_RCT-Tx7	N	Kept components	RCT
Drug	Monoclonal_antibody	T400_RCT	Cell_line.Tx7	Plate.99	ROBO3	0.65	-0.317003938019677	pearson	1	Ttest_pvalue	Coefficient_of_eigenassay	SVD_pCMs_dplus3CT	NoPrepr	SVD	682	T400_RCT-Tx7	N	Kept components	RCT
Drug	Monoclonal_antibody	T400_RCT	Cell_line.Tx7	Plate.99	ROBO4	0.65	0.00456595194397782	pearson	1	Ttest_pvalue	Coefficient_of_eigenassay	SVD_pCMs_dplus3CT	NoPrepr	SVD	14632	T400_RCT-Tx7	N	Kept components	RCT
Drug	Monoclonal_antibody	T400_RCT	Cell_line.Tx7	Plate.99	ROCK1	0.65	0.28456720287884	pearson	1	Ttest_pvalue	Coefficient_of_eigenassay	SVD_pCMs_dplus3CT	NoPrepr	SVD	928	T400_RCT-Tx7	N	Kept components	RCT
Drug	Monoclonal_antibody	T400_RCT	Cell_line.Tx7	Plate.99	ROCK2	0.65	0.0792888441008071	pearson	1	Ttest_pvalue	Coefficient_of_eigenassay	SVD_pCMs_dplus3CT	NoPrepr	SVD	7566	T400_RCT-Tx7	N	Kept components	RCT
Drug	Monoclonal_antibody	T400_RCT	Cell_line.Tx7	Plate.99	ROGDI	0.65	0.0224994828905003	pearson	1	Ttest_pvalue	Coefficient_of_eigenassay	SVD_pCMs_dplus3CT	NoPrepr	SVD	12631	T400_RCT-Tx7	N	Kept components	RCT
Drug	Monoclonal_antibody	T400_RCT	Cell_line.Tx7	Plate.99	ROM1	0.65	0.00539063292690862	pearson	1	Ttest_pvalue	Coefficient_of_eigenassay	SVD_pCMs_dplus3CT	NoPrepr	SVD	14535	T400_RCT-Tx7	N	Kept components	RCT
Drug	Monoclonal_antibody	T400_RCT	Cell_line.Tx7	Plate.99	ROMO1	0.65	-0.174639845408557	pearson	1	Ttest_pvalue	Coefficient_of_eigenassay	SVD_pCMs_dplus3CT	NoPrepr	SVD	2875	T400_RCT-Tx7	N	Kept components	RCT
Drug	Monoclonal_antibody	T400_RCT	Cell_line.Tx7	Plate.99	ROPN1L	0.65	-0.0311050838110503	pearson	1	Ttest_pvalue	Coefficient_of_eigenassay	SVD_pCMs_dplus3CT	NoPrepr	SVD	11672	T400_RCT-Tx7	N	Kept components	RCT
Drug	Monoclonal_antibody	T400_RCT	Cell_line.Tx7	Plate.99	ROR1	0.65	0.152445424000898	pearson	1	Ttest_pvalue	Coefficient_of_eigenassay	SVD_pCMs_dplus3CT	NoPrepr	SVD	3622	T400_RCT-Tx7	N	Kept components	RCT
Drug	Monoclonal_antibody	T400_RCT	Cell_line.Tx7	Plate.99	ROR2	0.65	0.0339350688062922	pearson	1	Ttest_pvalue	Coefficient_of_eigenassay	SVD_pCMs_dplus3CT	NoPrepr	SVD	11417	T400_RCT-Tx7	N	Kept components	RCT
Drug	Monoclonal_antibody	T400_RCT	Cell_line.Tx7	Plate.99	RORA	0.65	-0.413169854570744	pearson	1	Ttest_pvalue	Coefficient_of_eigenassay	SVD_pCMs_dplus3CT	NoPrepr	SVD	322	T400_RCT-Tx7	N	Kept components	RCT
Drug	Monoclonal_antibody	T400_RCT	Cell_line.Tx7	Plate.99	RORB	0.65	0.110314114342935	pearson	1	Ttest_pvalue	Coefficient_of_eigenassay	SVD_pCMs_dplus3CT	NoPrepr	SVD	5610	T400_RCT-Tx7	N	Kept components	RCT
Drug	Monoclonal_antibody	T400_RCT	Cell_line.Tx7	Plate.99	RP1	0.65	-0.00920151202993402	pearson	1	Ttest_pvalue	Coefficient_of_eigenassay	SVD_pCMs_dplus3CT	NoPrepr	SVD	14088	T400_RCT-Tx7	N	Kept components	RCT
Drug	Monoclonal_antibody	T400_RCT	Cell_line.Tx7	Plate.99	RP2	0.65	-0.0967220861228769	pearson	1	Ttest_pvalue	Coefficient_of_eigenassay	SVD_pCMs_dplus3CT	NoPrepr	SVD	6410	T400_RCT-Tx7	N	Kept components	RCT
Drug	Monoclonal_antibody	T400_RCT	Cell_line.Tx7	Plate.99	RP9	0.65	0.0666087617070196	pearson	1	Ttest_pvalue	Coefficient_of_eigenassay	SVD_pCMs_dplus3CT	NoPrepr	SVD	8544	T400_RCT-Tx7	N	Kept components	RCT
Drug	Monoclonal_antibody	T400_RCT	Cell_line.Tx7	Plate.99	RPA1	0.65	-0.0105901049273668	pearson	1	Ttest_pvalue	Coefficient_of_eigenassay	SVD_pCMs_dplus3CT	NoPrepr	SVD	13952	T400_RCT-Tx7	N	Kept components	RCT
Drug	Monoclonal_antibody	T400_RCT	Cell_line.Tx7	Plate.99	RPA2	0.65	-0.0754473167952084	pearson	1	Ttest_pvalue	Coefficient_of_eigenassay	SVD_pCMs_dplus3CT	NoPrepr	SVD	7841	T400_RCT-Tx7	N	Kept components	RCT
Drug	Monoclonal_antibody	T400_RCT	Cell_line.Tx7	Plate.99	RPA3	0.65	-0.0858913707589711	pearson	1	Ttest_pvalue	Coefficient_of_eigenassay	SVD_pCMs_dplus3CT	NoPrepr	SVD	7103	T400_RCT-Tx7	N	Kept components	RCT
Drug	Monoclonal_antibody	T400_RCT	Cell_line.Tx7	Plate.99	RPA4	0.65	0.00341943965610008	pearson	1	Ttest_pvalue	Coefficient_of_eigenassay	SVD_pCMs_dplus3CT	NoPrepr	SVD	14805	T400_RCT-Tx7	N	Kept components	RCT
Drug	Monoclonal_antibody	T400_RCT	Cell_line.Tx7	Plate.99	RPAIN	0.65	0.0332392732493972	pearson	1	Ttest_pvalue	Coefficient_of_eigenassay	SVD_pCMs_dplus3CT	NoPrepr	SVD	11479	T400_RCT-Tx7	N	Kept components	RCT
Drug	Monoclonal_antibody	T400_RCT	Cell_line.Tx7	Plate.99	RPAP1	0.65	0.161143745176516	pearson	1	Ttest_pvalue	Coefficient_of_eigenassay	SVD_pCMs_dplus3CT	NoPrepr	SVD	3319	T400_RCT-Tx7	N	Kept components	RCT
Drug	Monoclonal_antibody	T400_RCT	Cell_line.Tx7	Plate.99	RPAP2	0.65	-0.0378517201716678	pearson	1	Ttest_pvalue	Coefficient_of_eigenassay	SVD_pCMs_dplus3CT	NoPrepr	SVD	11035	T400_RCT-Tx7	N	Kept components	RCT
Drug	Monoclonal_antibody	T400_RCT	Cell_line.Tx7	Plate.99	RPAP3	0.65	0.0679616415026362	pearson	1	Ttest_pvalue	Coefficient_of_eigenassay	SVD_pCMs_dplus3CT	NoPrepr	SVD	8437	T400_RCT-Tx7	N	Kept components	RCT
Drug	Monoclonal_antibody	T400_RCT	Cell_line.Tx7	Plate.99	RPE	0.65	-0.016456657254566	pearson	1	Ttest_pvalue	Coefficient_of_eigenassay	SVD_pCMs_dplus3CT	NoPrepr	SVD	13260	T400_RCT-Tx7	N	Kept components	RCT
Drug	Monoclonal_antibody	T400_RCT	Cell_line.Tx7	Plate.99	RPE65	0.65	-0.0504442749208258	pearson	1	Ttest_pvalue	Coefficient_of_eigenassay	SVD_pCMs_dplus3CT	NoPrepr	SVD	9915	T400_RCT-Tx7	N	Kept components	RCT
Drug	Monoclonal_antibody	T400_RCT	Cell_line.Tx7	Plate.99	RPF1	0.65	-0.233832079332011	pearson	1	Ttest_pvalue	Coefficient_of_eigenassay	SVD_pCMs_dplus3CT	NoPrepr	SVD	1528	T400_RCT-Tx7	N	Kept components	RCT
Drug	Monoclonal_antibody	T400_RCT	Cell_line.Tx7	Plate.99	RPF2	0.65	-0.0906007507133222	pearson	1	Ttest_pvalue	Coefficient_of_eigenassay	SVD_pCMs_dplus3CT	NoPrepr	SVD	6788	T400_RCT-Tx7	N	Kept components	RCT
Drug	Monoclonal_antibody	T400_RCT	Cell_line.Tx7	Plate.99	RPGR	0.65	-0.130215186567115	pearson	1	Ttest_pvalue	Coefficient_of_eigenassay	SVD_pCMs_dplus3CT	NoPrepr	SVD	4578	T400_RCT-Tx7	N	Kept components	RCT
Drug	Monoclonal_antibody	T400_RCT	Cell_line.Tx7	Plate.99	RPGRIP1	0.65	0.00262460440037026	pearson	1	Ttest_pvalue	Coefficient_of_eigenassay	SVD_pCMs_dplus3CT	NoPrepr	SVD	14935	T400_RCT-Tx7	N	Kept components	RCT
Drug	Monoclonal_antibody	T400_RCT	Cell_line.Tx7	Plate.99	RPGRIP1L	0.65	-0.151269528368421	pearson	1	Ttest_pvalue	Coefficient_of_eigenassay	SVD_pCMs_dplus3CT	NoPrepr	SVD	3679	T400_RCT-Tx7	N	Kept components	RCT
Drug	Monoclonal_antibody	T400_RCT	Cell_line.Tx7	Plate.99	RPH3A	0.65	-0.0100684206885241	pearson	1	Ttest_pvalue	Coefficient_of_eigenassay	SVD_pCMs_dplus3CT	NoPrepr	SVD	14000	T400_RCT-Tx7	N	Kept components	RCT
Drug	Monoclonal_antibody	T400_RCT	Cell_line.Tx7	Plate.99	RPH3AL	0.65	-0.0460488139047108	pearson	1	Ttest_pvalue	Coefficient_of_eigenassay	SVD_pCMs_dplus3CT	NoPrepr	SVD	10309	T400_RCT-Tx7	N	Kept components	RCT
Drug	Monoclonal_antibody	T400_RCT	Cell_line.Tx7	Plate.99	RPIA	0.65	0.0519297339491748	pearson	1	Ttest_pvalue	Coefficient_of_eigenassay	SVD_pCMs_dplus3CT	NoPrepr	SVD	9784	T400_RCT-Tx7	N	Kept components	RCT
Drug	Monoclonal_antibody	T400_RCT	Cell_line.Tx7	Plate.99	RPL10	0.65	-0.00452108600248893	pearson	1	Ttest_pvalue	Coefficient_of_eigenassay	SVD_pCMs_dplus3CT	NoPrepr	SVD	14640	T400_RCT-Tx7	N	Kept components	RCT
Drug	Monoclonal_antibody	T400_RCT	Cell_line.Tx7	Plate.99	RPL10A	0.65	0.0181892037854695	pearson	1	Ttest_pvalue	Coefficient_of_eigenassay	SVD_pCMs_dplus3CT	NoPrepr	SVD	13062	T400_RCT-Tx7	N	Kept components	RCT
Drug	Monoclonal_antibody	T400_RCT	Cell_line.Tx7	Plate.99	RPL11	0.65	0.236449764750569	pearson	1	Ttest_pvalue	Coefficient_of_eigenassay	SVD_pCMs_dplus3CT	NoPrepr	SVD	1479	T400_RCT-Tx7	N	Kept components	RCT
Drug	Monoclonal_antibody	T400_RCT	Cell_line.Tx7	Plate.99	RPL12	0.65	0.0859930175461988	pearson	1	Ttest_pvalue	Coefficient_of_eigenassay	SVD_pCMs_dplus3CT	NoPrepr	SVD	7093	T400_RCT-Tx7	N	Kept components	RCT
Drug	Monoclonal_antibody	T400_RCT	Cell_line.Tx7	Plate.99	RPL13	0.65	-0.0205318081416796	pearson	1	Ttest_pvalue	Coefficient_of_eigenassay	SVD_pCMs_dplus3CT	NoPrepr	SVD	12815	T400_RCT-Tx7	N	Kept components	RCT
Drug	Monoclonal_antibody	T400_RCT	Cell_line.Tx7	Plate.99	RPL13A	0.65	-0.0498388629174864	pearson	1	Ttest_pvalue	Coefficient_of_eigenassay	SVD_pCMs_dplus3CT	NoPrepr	SVD	9967	T400_RCT-Tx7	N	Kept components	RCT
Drug	Monoclonal_antibody	T400_RCT	Cell_line.Tx7	Plate.99	RPL14	0.65	0.000360104553395834	pearson	1	Ttest_pvalue	Coefficient_of_eigenassay	SVD_pCMs_dplus3CT	NoPrepr	SVD	15267	T400_RCT-Tx7	N	Kept components	RCT
Drug	Monoclonal_antibody	T400_RCT	Cell_line.Tx7	Plate.99	RPL15	0.65	0.0413017260282642	pearson	1	Ttest_pvalue	Coefficient_of_eigenassay	SVD_pCMs_dplus3CT	NoPrepr	SVD	10743	T400_RCT-Tx7	N	Kept components	RCT
Drug	Monoclonal_antibody	T400_RCT	Cell_line.Tx7	Plate.99	RPL17	0.65	0.190024338547314	pearson	1	Ttest_pvalue	Coefficient_of_eigenassay	SVD_pCMs_dplus3CT	NoPrepr	SVD	2444	T400_RCT-Tx7	N	Kept components	RCT
Drug	Monoclonal_antibody	T400_RCT	Cell_line.Tx7	Plate.99	RPL18	0.65	0.0443585711762458	pearson	1	Ttest_pvalue	Coefficient_of_eigenassay	SVD_pCMs_dplus3CT	NoPrepr	SVD	10459	T400_RCT-Tx7	N	Kept components	RCT
Drug	Monoclonal_antibody	T400_RCT	Cell_line.Tx7	Plate.99	RPL18A	0.65	0.16366742781109	pearson	1	Ttest_pvalue	Coefficient_of_eigenassay	SVD_pCMs_dplus3CT	NoPrepr	SVD	3229	T400_RCT-Tx7	N	Kept components	RCT
Drug	Monoclonal_antibody	T400_RCT	Cell_line.Tx7	Plate.99	RPL19	0.65	0.0817043111744446	pearson	1	Ttest_pvalue	Coefficient_of_eigenassay	SVD_pCMs_dplus3CT	NoPrepr	SVD	7388	T400_RCT-Tx7	N	Kept components	RCT
Drug	Monoclonal_antibody	T400_RCT	Cell_line.Tx7	Plate.99	RPL21	0.65	-0.0474327145322053	pearson	1	Ttest_pvalue	Coefficient_of_eigenassay	SVD_pCMs_dplus3CT	NoPrepr	SVD	10185	T400_RCT-Tx7	N	Kept components	RCT
Drug	Monoclonal_antibody	T400_RCT	Cell_line.Tx7	Plate.99	RPL22	0.65	-0.113982919967928	pearson	1	Ttest_pvalue	Coefficient_of_eigenassay	SVD_pCMs_dplus3CT	NoPrepr	SVD	5413	T400_RCT-Tx7	N	Kept components	RCT
Drug	Monoclonal_antibody	T400_RCT	Cell_line.Tx7	Plate.99	RPL22L1	0.65	-0.0494074996946164	pearson	1	Ttest_pvalue	Coefficient_of_eigenassay	SVD_pCMs_dplus3CT	NoPrepr	SVD	10006	T400_RCT-Tx7	N	Kept components	RCT
Drug	Monoclonal_antibody	T400_RCT	Cell_line.Tx7	Plate.99	RPL23	0.65	0.0517583415490729	pearson	1	Ttest_pvalue	Coefficient_of_eigenassay	SVD_pCMs_dplus3CT	NoPrepr	SVD	9804	T400_RCT-Tx7	N	Kept components	RCT
Drug	Monoclonal_antibody	T400_RCT	Cell_line.Tx7	Plate.99	RPL23A	0.65	-0.056727925970788	pearson	1	Ttest_pvalue	Coefficient_of_eigenassay	SVD_pCMs_dplus3CT	NoPrepr	SVD	9352	T400_RCT-Tx7	N	Kept components	RCT
Drug	Monoclonal_antibody	T400_RCT	Cell_line.Tx7	Plate.99	RPL24	0.65	-0.0683110328294709	pearson	1	Ttest_pvalue	Coefficient_of_eigenassay	SVD_pCMs_dplus3CT	NoPrepr	SVD	8404	T400_RCT-Tx7	N	Kept components	RCT
Drug	Monoclonal_antibody	T400_RCT	Cell_line.Tx7	Plate.99	RPL26	0.65	0.16025358624731	pearson	1	Ttest_pvalue	Coefficient_of_eigenassay	SVD_pCMs_dplus3CT	NoPrepr	SVD	3355	T400_RCT-Tx7	N	Kept components	RCT
Drug	Monoclonal_antibody	T400_RCT	Cell_line.Tx7	Plate.99	RPL26L1	0.65	0.25014542167971	pearson	1	Ttest_pvalue	Coefficient_of_eigenassay	SVD_pCMs_dplus3CT	NoPrepr	SVD	1292	T400_RCT-Tx7	N	Kept components	RCT
Drug	Monoclonal_antibody	T400_RCT	Cell_line.Tx7	Plate.99	RPL27	0.65	0.00563956383432424	pearson	1	Ttest_pvalue	Coefficient_of_eigenassay	SVD_pCMs_dplus3CT	NoPrepr	SVD	14508	T400_RCT-Tx7	N	Kept components	RCT
Drug	Monoclonal_antibody	T400_RCT	Cell_line.Tx7	Plate.99	RPL27A	0.65	-0.0391221308266415	pearson	1	Ttest_pvalue	Coefficient_of_eigenassay	SVD_pCMs_dplus3CT	NoPrepr	SVD	10933	T400_RCT-Tx7	N	Kept components	RCT
Drug	Monoclonal_antibody	T400_RCT	Cell_line.Tx7	Plate.99	RPL28	0.65	-0.0729452330911954	pearson	1	Ttest_pvalue	Coefficient_of_eigenassay	SVD_pCMs_dplus3CT	NoPrepr	SVD	8053	T400_RCT-Tx7	N	Kept components	RCT
Drug	Monoclonal_antibody	T400_RCT	Cell_line.Tx7	Plate.99	RPL29	0.65	0.0776788284127765	pearson	1	Ttest_pvalue	Coefficient_of_eigenassay	SVD_pCMs_dplus3CT	NoPrepr	SVD	7682	T400_RCT-Tx7	N	Kept components	RCT
Drug	Monoclonal_antibody	T400_RCT	Cell_line.Tx7	Plate.99	RPL3	0.65	-0.113977244597916	pearson	1	Ttest_pvalue	Coefficient_of_eigenassay	SVD_pCMs_dplus3CT	NoPrepr	SVD	5414	T400_RCT-Tx7	N	Kept components	RCT
Drug	Monoclonal_antibody	T400_RCT	Cell_line.Tx7	Plate.99	RPL30	0.65	0.00922881884587198	pearson	1	Ttest_pvalue	Coefficient_of_eigenassay	SVD_pCMs_dplus3CT	NoPrepr	SVD	14086	T400_RCT-Tx7	N	Kept components	RCT
Drug	Monoclonal_antibody	T400_RCT	Cell_line.Tx7	Plate.99	RPL31	0.65	-0.0423932970859772	pearson	1	Ttest_pvalue	Coefficient_of_eigenassay	SVD_pCMs_dplus3CT	NoPrepr	SVD	10639	T400_RCT-Tx7	N	Kept components	RCT
Drug	Monoclonal_antibody	T400_RCT	Cell_line.Tx7	Plate.99	RPL32	0.65	0.0164782258014431	pearson	1	Ttest_pvalue	Coefficient_of_eigenassay	SVD_pCMs_dplus3CT	NoPrepr	SVD	13254	T400_RCT-Tx7	N	Kept components	RCT
Drug	Monoclonal_antibody	T400_RCT	Cell_line.Tx7	Plate.99	RPL34	0.65	-0.290369694485772	pearson	1	Ttest_pvalue	Coefficient_of_eigenassay	SVD_pCMs_dplus3CT	NoPrepr	SVD	868	T400_RCT-Tx7	N	Kept components	RCT
Drug	Monoclonal_antibody	T400_RCT	Cell_line.Tx7	Plate.99	RPL35	0.65	0.146787806317519	pearson	1	Ttest_pvalue	Coefficient_of_eigenassay	SVD_pCMs_dplus3CT	NoPrepr	SVD	3866	T400_RCT-Tx7	N	Kept components	RCT
Drug	Monoclonal_antibody	T400_RCT	Cell_line.Tx7	Plate.99	RPL35A	0.65	-0.0589027802419538	pearson	1	Ttest_pvalue	Coefficient_of_eigenassay	SVD_pCMs_dplus3CT	NoPrepr	SVD	9149	T400_RCT-Tx7	N	Kept components	RCT
Drug	Monoclonal_antibody	T400_RCT	Cell_line.Tx7	Plate.99	RPL36	0.65	-0.149108342486133	pearson	1	Ttest_pvalue	Coefficient_of_eigenassay	SVD_pCMs_dplus3CT	NoPrepr	SVD	3772	T400_RCT-Tx7	N	Kept components	RCT
Drug	Monoclonal_antibody	T400_RCT	Cell_line.Tx7	Plate.99	RPL36A	0.65	0.0548617623744897	pearson	1	Ttest_pvalue	Coefficient_of_eigenassay	SVD_pCMs_dplus3CT	NoPrepr	SVD	9529	T400_RCT-Tx7	N	Kept components	RCT
Drug	Monoclonal_antibody	T400_RCT	Cell_line.Tx7	Plate.99	RPL36AL	0.65	0.318876919130435	pearson	1	Ttest_pvalue	Coefficient_of_eigenassay	SVD_pCMs_dplus3CT	NoPrepr	SVD	667	T400_RCT-Tx7	N	Kept components	RCT
Drug	Monoclonal_antibody	T400_RCT	Cell_line.Tx7	Plate.99	RPL37	0.65	0.022825586415486	pearson	1	Ttest_pvalue	Coefficient_of_eigenassay	SVD_pCMs_dplus3CT	NoPrepr	SVD	12596	T400_RCT-Tx7	N	Kept components	RCT
Drug	Monoclonal_antibody	T400_RCT	Cell_line.Tx7	Plate.99	RPL37A	0.65	-0.00427041265818339	pearson	1	Ttest_pvalue	Coefficient_of_eigenassay	SVD_pCMs_dplus3CT	NoPrepr	SVD	14672	T400_RCT-Tx7	N	Kept components	RCT
Drug	Monoclonal_antibody	T400_RCT	Cell_line.Tx7	Plate.99	RPL38	0.65	-0.0602097618206346	pearson	1	Ttest_pvalue	Coefficient_of_eigenassay	SVD_pCMs_dplus3CT	NoPrepr	SVD	9032	T400_RCT-Tx7	N	Kept components	RCT
Drug	Monoclonal_antibody	T400_RCT	Cell_line.Tx7	Plate.99	RPL39	0.65	-0.00859279609078347	pearson	1	Ttest_pvalue	Coefficient_of_eigenassay	SVD_pCMs_dplus3CT	NoPrepr	SVD	14158	T400_RCT-Tx7	N	Kept components	RCT
Drug	Monoclonal_antibody	T400_RCT	Cell_line.Tx7	Plate.99	RPL39L	0.65	-0.406122648216487	pearson	1	Ttest_pvalue	Coefficient_of_eigenassay	SVD_pCMs_dplus3CT	NoPrepr	SVD	342	T400_RCT-Tx7	N	Kept components	RCT
Drug	Monoclonal_antibody	T400_RCT	Cell_line.Tx7	Plate.99	RPL4	0.65	-0.122585566179854	pearson	1	Ttest_pvalue	Coefficient_of_eigenassay	SVD_pCMs_dplus3CT	NoPrepr	SVD	4951	T400_RCT-Tx7	N	Kept components	RCT
Drug	Monoclonal_antibody	T400_RCT	Cell_line.Tx7	Plate.99	RPL41	0.65	0.0790001930708223	pearson	1	Ttest_pvalue	Coefficient_of_eigenassay	SVD_pCMs_dplus3CT	NoPrepr	SVD	7595	T400_RCT-Tx7	N	Kept components	RCT
Drug	Monoclonal_antibody	T400_RCT	Cell_line.Tx7	Plate.99	RPL5	0.65	-0.040572264787815	pearson	1	Ttest_pvalue	Coefficient_of_eigenassay	SVD_pCMs_dplus3CT	NoPrepr	SVD	10803	T400_RCT-Tx7	N	Kept components	RCT
Drug	Monoclonal_antibody	T400_RCT	Cell_line.Tx7	Plate.99	RPL6	0.65	0.102399075213993	pearson	1	Ttest_pvalue	Coefficient_of_eigenassay	SVD_pCMs_dplus3CT	NoPrepr	SVD	6052	T400_RCT-Tx7	N	Kept components	RCT
Drug	Monoclonal_antibody	T400_RCT	Cell_line.Tx7	Plate.99	RPL7	0.65	-0.0749707555596391	pearson	1	Ttest_pvalue	Coefficient_of_eigenassay	SVD_pCMs_dplus3CT	NoPrepr	SVD	7875	T400_RCT-Tx7	N	Kept components	RCT
Drug	Monoclonal_antibody	T400_RCT	Cell_line.Tx7	Plate.99	RPL7A	0.65	0.103427692180535	pearson	1	Ttest_pvalue	Coefficient_of_eigenassay	SVD_pCMs_dplus3CT	NoPrepr	SVD	5984	T400_RCT-Tx7	N	Kept components	RCT
Drug	Monoclonal_antibody	T400_RCT	Cell_line.Tx7	Plate.99	RPL7L1	0.65	0.0187389458854237	pearson	1	Ttest_pvalue	Coefficient_of_eigenassay	SVD_pCMs_dplus3CT	NoPrepr	SVD	13004	T400_RCT-Tx7	N	Kept components	RCT
Drug	Monoclonal_antibody	T400_RCT	Cell_line.Tx7	Plate.99	RPL8	0.65	0.0394130904360679	pearson	1	Ttest_pvalue	Coefficient_of_eigenassay	SVD_pCMs_dplus3CT	NoPrepr	SVD	10909	T400_RCT-Tx7	N	Kept components	RCT
Drug	Monoclonal_antibody	T400_RCT	Cell_line.Tx7	Plate.99	RPL9	0.65	-0.186144263262536	pearson	1	Ttest_pvalue	Coefficient_of_eigenassay	SVD_pCMs_dplus3CT	NoPrepr	SVD	2548	T400_RCT-Tx7	N	Kept components	RCT
Drug	Monoclonal_antibody	T400_RCT	Cell_line.Tx7	Plate.99	RPLP0	0.65	-0.0855218853443494	pearson	1	Ttest_pvalue	Coefficient_of_eigenassay	SVD_pCMs_dplus3CT	NoPrepr	SVD	7125	T400_RCT-Tx7	N	Kept components	RCT
Drug	Monoclonal_antibody	T400_RCT	Cell_line.Tx7	Plate.99	RPLP1	0.65	0.193282156729818	pearson	1	Ttest_pvalue	Coefficient_of_eigenassay	SVD_pCMs_dplus3CT	NoPrepr	SVD	2359	T400_RCT-Tx7	N	Kept components	RCT
Drug	Monoclonal_antibody	T400_RCT	Cell_line.Tx7	Plate.99	RPLP2	0.65	-0.0681795545802945	pearson	1	Ttest_pvalue	Coefficient_of_eigenassay	SVD_pCMs_dplus3CT	NoPrepr	SVD	8415	T400_RCT-Tx7	N	Kept components	RCT
Drug	Monoclonal_antibody	T400_RCT	Cell_line.Tx7	Plate.99	RPN1	0.65	-0.00451168234855704	pearson	1	Ttest_pvalue	Coefficient_of_eigenassay	SVD_pCMs_dplus3CT	NoPrepr	SVD	14641	T400_RCT-Tx7	N	Kept components	RCT
Drug	Monoclonal_antibody	T400_RCT	Cell_line.Tx7	Plate.99	RPN2	0.65	-0.150438891786378	pearson	1	Ttest_pvalue	Coefficient_of_eigenassay	SVD_pCMs_dplus3CT	NoPrepr	SVD	3720	T400_RCT-Tx7	N	Kept components	RCT
Drug	Monoclonal_antibody	T400_RCT	Cell_line.Tx7	Plate.99	RPP14	0.65	0.0746093848532428	pearson	1	Ttest_pvalue	Coefficient_of_eigenassay	SVD_pCMs_dplus3CT	NoPrepr	SVD	7904	T400_RCT-Tx7	N	Kept components	RCT
Drug	Monoclonal_antibody	T400_RCT	Cell_line.Tx7	Plate.99	RPP25	0.65	-0.07780539162325	pearson	1	Ttest_pvalue	Coefficient_of_eigenassay	SVD_pCMs_dplus3CT	NoPrepr	SVD	7671	T400_RCT-Tx7	N	Kept components	RCT
Drug	Monoclonal_antibody	T400_RCT	Cell_line.Tx7	Plate.99	RPP25L	0.65	0.0181081609735998	pearson	1	Ttest_pvalue	Coefficient_of_eigenassay	SVD_pCMs_dplus3CT	NoPrepr	SVD	13069	T400_RCT-Tx7	N	Kept components	RCT
Drug	Monoclonal_antibody	T400_RCT	Cell_line.Tx7	Plate.99	RPP30	0.65	-0.0545165279999527	pearson	1	Ttest_pvalue	Coefficient_of_eigenassay	SVD_pCMs_dplus3CT	NoPrepr	SVD	9555	T400_RCT-Tx7	N	Kept components	RCT
Drug	Monoclonal_antibody	T400_RCT	Cell_line.Tx7	Plate.99	RPP38	0.65	0.154060752345957	pearson	1	Ttest_pvalue	Coefficient_of_eigenassay	SVD_pCMs_dplus3CT	NoPrepr	SVD	3573	T400_RCT-Tx7	N	Kept components	RCT
Drug	Monoclonal_antibody	T400_RCT	Cell_line.Tx7	Plate.99	RPP40	0.65	0.0500590977277228	pearson	1	Ttest_pvalue	Coefficient_of_eigenassay	SVD_pCMs_dplus3CT	NoPrepr	SVD	9941	T400_RCT-Tx7	N	Kept components	RCT
Drug	Monoclonal_antibody	T400_RCT	Cell_line.Tx7	Plate.99	RPRD1A	0.65	-0.128175721154124	pearson	1	Ttest_pvalue	Coefficient_of_eigenassay	SVD_pCMs_dplus3CT	NoPrepr	SVD	4678	T400_RCT-Tx7	N	Kept components	RCT
Drug	Monoclonal_antibody	T400_RCT	Cell_line.Tx7	Plate.99	RPRD1B	0.65	-0.182144286222979	pearson	1	Ttest_pvalue	Coefficient_of_eigenassay	SVD_pCMs_dplus3CT	NoPrepr	SVD	2652	T400_RCT-Tx7	N	Kept components	RCT
Drug	Monoclonal_antibody	T400_RCT	Cell_line.Tx7	Plate.99	RPRD2	0.65	0.172744289457318	pearson	1	Ttest_pvalue	Coefficient_of_eigenassay	SVD_pCMs_dplus3CT	NoPrepr	SVD	2927	T400_RCT-Tx7	N	Kept components	RCT
Drug	Monoclonal_antibody	T400_RCT	Cell_line.Tx7	Plate.99	RPRM	0.65	0.0281021316248503	pearson	1	Ttest_pvalue	Coefficient_of_eigenassay	SVD_pCMs_dplus3CT	NoPrepr	SVD	12024	T400_RCT-Tx7	N	Kept components	RCT
Drug	Monoclonal_antibody	T400_RCT	Cell_line.Tx7	Plate.99	RPS10	0.65	0.0834569089927038	pearson	1	Ttest_pvalue	Coefficient_of_eigenassay	SVD_pCMs_dplus3CT	NoPrepr	SVD	7257	T400_RCT-Tx7	N	Kept components	RCT
Drug	Monoclonal_antibody	T400_RCT	Cell_line.Tx7	Plate.99	RPS11	0.65	0.0568275475366713	pearson	1	Ttest_pvalue	Coefficient_of_eigenassay	SVD_pCMs_dplus3CT	NoPrepr	SVD	9341	T400_RCT-Tx7	N	Kept components	RCT
Drug	Monoclonal_antibody	T400_RCT	Cell_line.Tx7	Plate.99	RPS12	0.65	-0.00485911103557303	pearson	1	Ttest_pvalue	Coefficient_of_eigenassay	SVD_pCMs_dplus3CT	NoPrepr	SVD	14598	T400_RCT-Tx7	N	Kept components	RCT
Drug	Monoclonal_antibody	T400_RCT	Cell_line.Tx7	Plate.99	RPS13	0.65	-0.104811063210537	pearson	1	Ttest_pvalue	Coefficient_of_eigenassay	SVD_pCMs_dplus3CT	NoPrepr	SVD	5911	T400_RCT-Tx7	N	Kept components	RCT
Drug	Monoclonal_antibody	T400_RCT	Cell_line.Tx7	Plate.99	RPS14	0.65	0.0311201074878758	pearson	1	Ttest_pvalue	Coefficient_of_eigenassay	SVD_pCMs_dplus3CT	NoPrepr	SVD	11671	T400_RCT-Tx7	N	Kept components	RCT
Drug	Monoclonal_antibody	T400_RCT	Cell_line.Tx7	Plate.99	RPS15	0.65	0.193394242447643	pearson	1	Ttest_pvalue	Coefficient_of_eigenassay	SVD_pCMs_dplus3CT	NoPrepr	SVD	2357	T400_RCT-Tx7	N	Kept components	RCT
Drug	Monoclonal_antibody	T400_RCT	Cell_line.Tx7	Plate.99	RPS15A	0.65	0.157405263333017	pearson	1	Ttest_pvalue	Coefficient_of_eigenassay	SVD_pCMs_dplus3CT	NoPrepr	SVD	3455	T400_RCT-Tx7	N	Kept components	RCT
Drug	Monoclonal_antibody	T400_RCT	Cell_line.Tx7	Plate.99	RPS16	0.65	-0.00736855984351067	pearson	1	Ttest_pvalue	Coefficient_of_eigenassay	SVD_pCMs_dplus3CT	NoPrepr	SVD	14298	T400_RCT-Tx7	N	Kept components	RCT
Drug	Monoclonal_antibody	T400_RCT	Cell_line.Tx7	Plate.99	RPS19	0.65	-0.0650971188919379	pearson	1	Ttest_pvalue	Coefficient_of_eigenassay	SVD_pCMs_dplus3CT	NoPrepr	SVD	8668	T400_RCT-Tx7	N	Kept components	RCT
Drug	Monoclonal_antibody	T400_RCT	Cell_line.Tx7	Plate.99	RPS19BP1	0.65	0.13501112005357	pearson	1	Ttest_pvalue	Coefficient_of_eigenassay	SVD_pCMs_dplus3CT	NoPrepr	SVD	4354	T400_RCT-Tx7	N	Kept components	RCT
Drug	Monoclonal_antibody	T400_RCT	Cell_line.Tx7	Plate.99	RPS2	0.65	0.219379438415346	pearson	1	Ttest_pvalue	Coefficient_of_eigenassay	SVD_pCMs_dplus3CT	NoPrepr	SVD	1794	T400_RCT-Tx7	N	Kept components	RCT
Drug	Monoclonal_antibody	T400_RCT	Cell_line.Tx7	Plate.99	RPS20	0.65	0.2273794415139	pearson	1	Ttest_pvalue	Coefficient_of_eigenassay	SVD_pCMs_dplus3CT	NoPrepr	SVD	1658	T400_RCT-Tx7	N	Kept components	RCT
Drug	Monoclonal_antibody	T400_RCT	Cell_line.Tx7	Plate.99	RPS21	0.65	-0.161458055565943	pearson	1	Ttest_pvalue	Coefficient_of_eigenassay	SVD_pCMs_dplus3CT	NoPrepr	SVD	3305	T400_RCT-Tx7	N	Kept components	RCT
Drug	Monoclonal_antibody	T400_RCT	Cell_line.Tx7	Plate.99	RPS23	0.65	0.034611588447053	pearson	1	Ttest_pvalue	Coefficient_of_eigenassay	SVD_pCMs_dplus3CT	NoPrepr	SVD	11350	T400_RCT-Tx7	N	Kept components	RCT
Drug	Monoclonal_antibody	T400_RCT	Cell_line.Tx7	Plate.99	RPS24	0.65	0.108226319764472	pearson	1	Ttest_pvalue	Coefficient_of_eigenassay	SVD_pCMs_dplus3CT	NoPrepr	SVD	5713	T400_RCT-Tx7	N	Kept components	RCT
Drug	Monoclonal_antibody	T400_RCT	Cell_line.Tx7	Plate.99	RPS25	0.65	0.096376581235932	pearson	1	Ttest_pvalue	Coefficient_of_eigenassay	SVD_pCMs_dplus3CT	NoPrepr	SVD	6431	T400_RCT-Tx7	N	Kept components	RCT
Drug	Monoclonal_antibody	T400_RCT	Cell_line.Tx7	Plate.99	RPS26	0.65	0.0587647547030182	pearson	1	Ttest_pvalue	Coefficient_of_eigenassay	SVD_pCMs_dplus3CT	NoPrepr	SVD	9166	T400_RCT-Tx7	N	Kept components	RCT
Drug	Monoclonal_antibody	T400_RCT	Cell_line.Tx7	Plate.99	RPS27	0.65	0.009941267516922	pearson	1	Ttest_pvalue	Coefficient_of_eigenassay	SVD_pCMs_dplus3CT	NoPrepr	SVD	14015	T400_RCT-Tx7	N	Kept components	RCT
Drug	Monoclonal_antibody	T400_RCT	Cell_line.Tx7	Plate.99	RPS27A	0.65	0.0272791770498245	pearson	1	Ttest_pvalue	Coefficient_of_eigenassay	SVD_pCMs_dplus3CT	NoPrepr	SVD	12121	T400_RCT-Tx7	N	Kept components	RCT
Drug	Monoclonal_antibody	T400_RCT	Cell_line.Tx7	Plate.99	RPS27L	0.65	0.0701391850030431	pearson	1	Ttest_pvalue	Coefficient_of_eigenassay	SVD_pCMs_dplus3CT	NoPrepr	SVD	8250	T400_RCT-Tx7	N	Kept components	RCT
Drug	Monoclonal_antibody	T400_RCT	Cell_line.Tx7	Plate.99	RPS28	0.65	-0.0310957302928988	pearson	1	Ttest_pvalue	Coefficient_of_eigenassay	SVD_pCMs_dplus3CT	NoPrepr	SVD	11673	T400_RCT-Tx7	N	Kept components	RCT
Drug	Monoclonal_antibody	T400_RCT	Cell_line.Tx7	Plate.99	RPS29	0.65	-0.0715239760236965	pearson	1	Ttest_pvalue	Coefficient_of_eigenassay	SVD_pCMs_dplus3CT	NoPrepr	SVD	8148	T400_RCT-Tx7	N	Kept components	RCT
Drug	Monoclonal_antibody	T400_RCT	Cell_line.Tx7	Plate.99	RPS3	0.65	0.00594128161358005	pearson	1	Ttest_pvalue	Coefficient_of_eigenassay	SVD_pCMs_dplus3CT	NoPrepr	SVD	14476	T400_RCT-Tx7	N	Kept components	RCT
Drug	Monoclonal_antibody	T400_RCT	Cell_line.Tx7	Plate.99	RPS3A	0.65	-0.0132103854360055	pearson	1	Ttest_pvalue	Coefficient_of_eigenassay	SVD_pCMs_dplus3CT	NoPrepr	SVD	13626	T400_RCT-Tx7	N	Kept components	RCT
Drug	Monoclonal_antibody	T400_RCT	Cell_line.Tx7	Plate.99	RPS4X	0.65	0.161031288734493	pearson	1	Ttest_pvalue	Coefficient_of_eigenassay	SVD_pCMs_dplus3CT	NoPrepr	SVD	3322	T400_RCT-Tx7	N	Kept components	RCT
Drug	Monoclonal_antibody	T400_RCT	Cell_line.Tx7	Plate.99	RPS4Y1	0.65	0.0555858940442676	pearson	1	Ttest_pvalue	Coefficient_of_eigenassay	SVD_pCMs_dplus3CT	NoPrepr	SVD	9460	T400_RCT-Tx7	N	Kept components	RCT
Drug	Monoclonal_antibody	T400_RCT	Cell_line.Tx7	Plate.99	RPS5	0.65	-0.0211270626677624	pearson	1	Ttest_pvalue	Coefficient_of_eigenassay	SVD_pCMs_dplus3CT	NoPrepr	SVD	12768	T400_RCT-Tx7	N	Kept components	RCT
Drug	Monoclonal_antibody	T400_RCT	Cell_line.Tx7	Plate.99	RPS6	0.65	-0.0690446067990524	pearson	1	Ttest_pvalue	Coefficient_of_eigenassay	SVD_pCMs_dplus3CT	NoPrepr	SVD	8345	T400_RCT-Tx7	N	Kept components	RCT
Drug	Monoclonal_antibody	T400_RCT	Cell_line.Tx7	Plate.99	RPS6KA1	0.65	-0.0191192177562083	pearson	1	Ttest_pvalue	Coefficient_of_eigenassay	SVD_pCMs_dplus3CT	NoPrepr	SVD	12968	T400_RCT-Tx7	N	Kept components	RCT
Drug	Monoclonal_antibody	T400_RCT	Cell_line.Tx7	Plate.99	RPS6KA2	0.65	-0.117875657766019	pearson	1	Ttest_pvalue	Coefficient_of_eigenassay	SVD_pCMs_dplus3CT	NoPrepr	SVD	5186	T400_RCT-Tx7	N	Kept components	RCT
Drug	Monoclonal_antibody	T400_RCT	Cell_line.Tx7	Plate.99	RPS6KA3	0.65	-0.0937495213678052	pearson	1	Ttest_pvalue	Coefficient_of_eigenassay	SVD_pCMs_dplus3CT	NoPrepr	SVD	6598	T400_RCT-Tx7	N	Kept components	RCT
Drug	Monoclonal_antibody	T400_RCT	Cell_line.Tx7	Plate.99	RPS6KA4	0.65	-0.0313576359909225	pearson	1	Ttest_pvalue	Coefficient_of_eigenassay	SVD_pCMs_dplus3CT	NoPrepr	SVD	11646	T400_RCT-Tx7	N	Kept components	RCT
Drug	Monoclonal_antibody	T400_RCT	Cell_line.Tx7	Plate.99	RPS6KA5	0.65	0.0569835709460862	pearson	1	Ttest_pvalue	Coefficient_of_eigenassay	SVD_pCMs_dplus3CT	NoPrepr	SVD	9330	T400_RCT-Tx7	N	Kept components	RCT
Drug	Monoclonal_antibody	T400_RCT	Cell_line.Tx7	Plate.99	RPS6KA6	0.65	-0.0608868270847391	pearson	1	Ttest_pvalue	Coefficient_of_eigenassay	SVD_pCMs_dplus3CT	NoPrepr	SVD	8974	T400_RCT-Tx7	N	Kept components	RCT
Drug	Monoclonal_antibody	T400_RCT	Cell_line.Tx7	Plate.99	RPS6KB1	0.65	-0.138837524139027	pearson	1	Ttest_pvalue	Coefficient_of_eigenassay	SVD_pCMs_dplus3CT	NoPrepr	SVD	4178	T400_RCT-Tx7	N	Kept components	RCT
Drug	Monoclonal_antibody	T400_RCT	Cell_line.Tx7	Plate.99	RPS6KB2	0.65	0.0330328540522832	pearson	1	Ttest_pvalue	Coefficient_of_eigenassay	SVD_pCMs_dplus3CT	NoPrepr	SVD	11498	T400_RCT-Tx7	N	Kept components	RCT
Drug	Monoclonal_antibody	T400_RCT	Cell_line.Tx7	Plate.99	RPS6KC1	0.65	-0.0111436500667459	pearson	1	Ttest_pvalue	Coefficient_of_eigenassay	SVD_pCMs_dplus3CT	NoPrepr	SVD	13889	T400_RCT-Tx7	N	Kept components	RCT
Drug	Monoclonal_antibody	T400_RCT	Cell_line.Tx7	Plate.99	RPS6KL1	0.65	-0.224880478385392	pearson	1	Ttest_pvalue	Coefficient_of_eigenassay	SVD_pCMs_dplus3CT	NoPrepr	SVD	1700	T400_RCT-Tx7	N	Kept components	RCT
Drug	Monoclonal_antibody	T400_RCT	Cell_line.Tx7	Plate.99	RPS7	0.65	0.0359979954930277	pearson	1	Ttest_pvalue	Coefficient_of_eigenassay	SVD_pCMs_dplus3CT	NoPrepr	SVD	11213	T400_RCT-Tx7	N	Kept components	RCT
Drug	Monoclonal_antibody	T400_RCT	Cell_line.Tx7	Plate.99	RPS8	0.65	0.0566551304837853	pearson	1	Ttest_pvalue	Coefficient_of_eigenassay	SVD_pCMs_dplus3CT	NoPrepr	SVD	9363	T400_RCT-Tx7	N	Kept components	RCT
Drug	Monoclonal_antibody	T400_RCT	Cell_line.Tx7	Plate.99	RPS9	0.65	0.101565817182822	pearson	1	Ttest_pvalue	Coefficient_of_eigenassay	SVD_pCMs_dplus3CT	NoPrepr	SVD	6107	T400_RCT-Tx7	N	Kept components	RCT
Drug	Monoclonal_antibody	T400_RCT	Cell_line.Tx7	Plate.99	RPSA	0.65	-0.0228494633751275	pearson	1	Ttest_pvalue	Coefficient_of_eigenassay	SVD_pCMs_dplus3CT	NoPrepr	SVD	12592	T400_RCT-Tx7	N	Kept components	RCT
Drug	Monoclonal_antibody	T400_RCT	Cell_line.Tx7	Plate.99	RPTOR	0.65	0.150522620296038	pearson	1	Ttest_pvalue	Coefficient_of_eigenassay	SVD_pCMs_dplus3CT	NoPrepr	SVD	3715	T400_RCT-Tx7	N	Kept components	RCT
Drug	Monoclonal_antibody	T400_RCT	Cell_line.Tx7	Plate.99	RPUSD1	0.65	0.215664718532564	pearson	1	Ttest_pvalue	Coefficient_of_eigenassay	SVD_pCMs_dplus3CT	NoPrepr	SVD	1869	T400_RCT-Tx7	N	Kept components	RCT
Drug	Monoclonal_antibody	T400_RCT	Cell_line.Tx7	Plate.99	RPUSD2	0.65	0.0931501754554754	pearson	1	Ttest_pvalue	Coefficient_of_eigenassay	SVD_pCMs_dplus3CT	NoPrepr	SVD	6640	T400_RCT-Tx7	N	Kept components	RCT
Drug	Monoclonal_antibody	T400_RCT	Cell_line.Tx7	Plate.99	RPUSD3	0.65	0.0434232574608479	pearson	1	Ttest_pvalue	Coefficient_of_eigenassay	SVD_pCMs_dplus3CT	NoPrepr	SVD	10537	T400_RCT-Tx7	N	Kept components	RCT
Drug	Monoclonal_antibody	T400_RCT	Cell_line.Tx7	Plate.99	RPUSD4	0.65	-0.168224733241147	pearson	1	Ttest_pvalue	Coefficient_of_eigenassay	SVD_pCMs_dplus3CT	NoPrepr	SVD	3071	T400_RCT-Tx7	N	Kept components	RCT
Drug	Monoclonal_antibody	T400_RCT	Cell_line.Tx7	Plate.99	RRAD	0.65	0.378740077705059	pearson	1	Ttest_pvalue	Coefficient_of_eigenassay	SVD_pCMs_dplus3CT	NoPrepr	SVD	404	T400_RCT-Tx7	N	Kept components	RCT
Drug	Monoclonal_antibody	T400_RCT	Cell_line.Tx7	Plate.99	RRAGA	0.65	0.00102473719429309	pearson	1	Ttest_pvalue	Coefficient_of_eigenassay	SVD_pCMs_dplus3CT	NoPrepr	SVD	15158	T400_RCT-Tx7	N	Kept components	RCT
Drug	Monoclonal_antibody	T400_RCT	Cell_line.Tx7	Plate.99	RRAGB	0.65	0.057345217279369	pearson	1	Ttest_pvalue	Coefficient_of_eigenassay	SVD_pCMs_dplus3CT	NoPrepr	SVD	9290	T400_RCT-Tx7	N	Kept components	RCT
Drug	Monoclonal_antibody	T400_RCT	Cell_line.Tx7	Plate.99	RRAGC	0.65	-0.17800134188981	pearson	1	Ttest_pvalue	Coefficient_of_eigenassay	SVD_pCMs_dplus3CT	NoPrepr	SVD	2766	T400_RCT-Tx7	N	Kept components	RCT
Drug	Monoclonal_antibody	T400_RCT	Cell_line.Tx7	Plate.99	RRAGD	0.65	0.0429454486731906	pearson	1	Ttest_pvalue	Coefficient_of_eigenassay	SVD_pCMs_dplus3CT	NoPrepr	SVD	10580	T400_RCT-Tx7	N	Kept components	RCT
Drug	Monoclonal_antibody	T400_RCT	Cell_line.Tx7	Plate.99	RRAS	0.65	0.284152070803347	pearson	1	Ttest_pvalue	Coefficient_of_eigenassay	SVD_pCMs_dplus3CT	NoPrepr	SVD	935	T400_RCT-Tx7	N	Kept components	RCT
Drug	Monoclonal_antibody	T400_RCT	Cell_line.Tx7	Plate.99	RRAS2	0.65	0.0293694117950423	pearson	1	Ttest_pvalue	Coefficient_of_eigenassay	SVD_pCMs_dplus3CT	NoPrepr	SVD	11879	T400_RCT-Tx7	N	Kept components	RCT
Drug	Monoclonal_antibody	T400_RCT	Cell_line.Tx7	Plate.99	RRBP1	0.65	-0.0470583613621832	pearson	1	Ttest_pvalue	Coefficient_of_eigenassay	SVD_pCMs_dplus3CT	NoPrepr	SVD	10210	T400_RCT-Tx7	N	Kept components	RCT
Drug	Monoclonal_antibody	T400_RCT	Cell_line.Tx7	Plate.99	RREB1	0.65	0.0376839776160824	pearson	1	Ttest_pvalue	Coefficient_of_eigenassay	SVD_pCMs_dplus3CT	NoPrepr	SVD	11052	T400_RCT-Tx7	N	Kept components	RCT
Drug	Monoclonal_antibody	T400_RCT	Cell_line.Tx7	Plate.99	RRM1	0.65	-0.0095415327506995	pearson	1	Ttest_pvalue	Coefficient_of_eigenassay	SVD_pCMs_dplus3CT	NoPrepr	SVD	14054	T400_RCT-Tx7	N	Kept components	RCT
Drug	Monoclonal_antibody	T400_RCT	Cell_line.Tx7	Plate.99	RRM2	0.65	0.0828089883350979	pearson	1	Ttest_pvalue	Coefficient_of_eigenassay	SVD_pCMs_dplus3CT	NoPrepr	SVD	7301	T400_RCT-Tx7	N	Kept components	RCT
Drug	Monoclonal_antibody	T400_RCT	Cell_line.Tx7	Plate.99	RRM2B	0.65	-0.235065035444811	pearson	1	Ttest_pvalue	Coefficient_of_eigenassay	SVD_pCMs_dplus3CT	NoPrepr	SVD	1503	T400_RCT-Tx7	N	Kept components	RCT
Drug	Monoclonal_antibody	T400_RCT	Cell_line.Tx7	Plate.99	RRNAD1	0.65	-0.042556498891422	pearson	1	Ttest_pvalue	Coefficient_of_eigenassay	SVD_pCMs_dplus3CT	NoPrepr	SVD	10614	T400_RCT-Tx7	N	Kept components	RCT
Drug	Monoclonal_antibody	T400_RCT	Cell_line.Tx7	Plate.99	RRP1	0.65	-0.209257061739562	pearson	1	Ttest_pvalue	Coefficient_of_eigenassay	SVD_pCMs_dplus3CT	NoPrepr	SVD	1975	T400_RCT-Tx7	N	Kept components	RCT
Drug	Monoclonal_antibody	T400_RCT	Cell_line.Tx7	Plate.99	RRP12	0.65	-0.217176045877217	pearson	1	Ttest_pvalue	Coefficient_of_eigenassay	SVD_pCMs_dplus3CT	NoPrepr	SVD	1835	T400_RCT-Tx7	N	Kept components	RCT
Drug	Monoclonal_antibody	T400_RCT	Cell_line.Tx7	Plate.99	RRP15	0.65	0.0113630070507438	pearson	1	Ttest_pvalue	Coefficient_of_eigenassay	SVD_pCMs_dplus3CT	NoPrepr	SVD	13860	T400_RCT-Tx7	N	Kept components	RCT
Drug	Monoclonal_antibody	T400_RCT	Cell_line.Tx7	Plate.99	RRP1B	0.65	-0.0256395225299351	pearson	1	Ttest_pvalue	Coefficient_of_eigenassay	SVD_pCMs_dplus3CT	NoPrepr	SVD	12281	T400_RCT-Tx7	N	Kept components	RCT
Drug	Monoclonal_antibody	T400_RCT	Cell_line.Tx7	Plate.99	RRP36	0.65	0.117427433066472	pearson	1	Ttest_pvalue	Coefficient_of_eigenassay	SVD_pCMs_dplus3CT	NoPrepr	SVD	5226	T400_RCT-Tx7	N	Kept components	RCT
Drug	Monoclonal_antibody	T400_RCT	Cell_line.Tx7	Plate.99	RRP7A	0.65	-0.254277528388944	pearson	1	Ttest_pvalue	Coefficient_of_eigenassay	SVD_pCMs_dplus3CT	NoPrepr	SVD	1255	T400_RCT-Tx7	N	Kept components	RCT
Drug	Monoclonal_antibody	T400_RCT	Cell_line.Tx7	Plate.99	RRP8	0.65	0.0222057654557217	pearson	1	Ttest_pvalue	Coefficient_of_eigenassay	SVD_pCMs_dplus3CT	NoPrepr	SVD	12664	T400_RCT-Tx7	N	Kept components	RCT
Drug	Monoclonal_antibody	T400_RCT	Cell_line.Tx7	Plate.99	RRP9	0.65	-0.0916896296214079	pearson	1	Ttest_pvalue	Coefficient_of_eigenassay	SVD_pCMs_dplus3CT	NoPrepr	SVD	6730	T400_RCT-Tx7	N	Kept components	RCT
Drug	Monoclonal_antibody	T400_RCT	Cell_line.Tx7	Plate.99	RRS1	0.65	-0.280077851235784	pearson	1	Ttest_pvalue	Coefficient_of_eigenassay	SVD_pCMs_dplus3CT	NoPrepr	SVD	974	T400_RCT-Tx7	N	Kept components	RCT
Drug	Monoclonal_antibody	T400_RCT	Cell_line.Tx7	Plate.99	RSAD1	0.65	0.0248823691396738	pearson	1	Ttest_pvalue	Coefficient_of_eigenassay	SVD_pCMs_dplus3CT	NoPrepr	SVD	12366	T400_RCT-Tx7	N	Kept components	RCT
Drug	Monoclonal_antibody	T400_RCT	Cell_line.Tx7	Plate.99	RSAD2	0.65	-0.0238726546208493	pearson	1	Ttest_pvalue	Coefficient_of_eigenassay	SVD_pCMs_dplus3CT	NoPrepr	SVD	12485	T400_RCT-Tx7	N	Kept components	RCT
Drug	Monoclonal_antibody	T400_RCT	Cell_line.Tx7	Plate.99	RSBN1	0.65	-0.0563039495081399	pearson	1	Ttest_pvalue	Coefficient_of_eigenassay	SVD_pCMs_dplus3CT	NoPrepr	SVD	9394	T400_RCT-Tx7	N	Kept components	RCT
Drug	Monoclonal_antibody	T400_RCT	Cell_line.Tx7	Plate.99	RSBN1L	0.65	0.127822701921296	pearson	1	Ttest_pvalue	Coefficient_of_eigenassay	SVD_pCMs_dplus3CT	NoPrepr	SVD	4694	T400_RCT-Tx7	N	Kept components	RCT
Drug	Monoclonal_antibody	T400_RCT	Cell_line.Tx7	Plate.99	RSC1A1	0.65	-0.188631271962426	pearson	1	Ttest_pvalue	Coefficient_of_eigenassay	SVD_pCMs_dplus3CT	NoPrepr	SVD	2470	T400_RCT-Tx7	N	Kept components	RCT
Drug	Monoclonal_antibody	T400_RCT	Cell_line.Tx7	Plate.99	RSF1	0.65	0.147616812816389	pearson	1	Ttest_pvalue	Coefficient_of_eigenassay	SVD_pCMs_dplus3CT	NoPrepr	SVD	3832	T400_RCT-Tx7	N	Kept components	RCT
Drug	Monoclonal_antibody	T400_RCT	Cell_line.Tx7	Plate.99	RSL1D1	0.65	-0.0546633223783857	pearson	1	Ttest_pvalue	Coefficient_of_eigenassay	SVD_pCMs_dplus3CT	NoPrepr	SVD	9545	T400_RCT-Tx7	N	Kept components	RCT
Drug	Monoclonal_antibody	T400_RCT	Cell_line.Tx7	Plate.99	RSL24D1	0.65	-0.36679466423141	pearson	1	Ttest_pvalue	Coefficient_of_eigenassay	SVD_pCMs_dplus3CT	NoPrepr	SVD	444	T400_RCT-Tx7	N	Kept components	RCT
Drug	Monoclonal_antibody	T400_RCT	Cell_line.Tx7	Plate.99	RSPH1	0.65	0.00844253876819762	pearson	1	Ttest_pvalue	Coefficient_of_eigenassay	SVD_pCMs_dplus3CT	NoPrepr	SVD	14173	T400_RCT-Tx7	N	Kept components	RCT
Drug	Monoclonal_antibody	T400_RCT	Cell_line.Tx7	Plate.99	RSPH10B	0.65	-0.0253327694765951	pearson	1	Ttest_pvalue	Coefficient_of_eigenassay	SVD_pCMs_dplus3CT	NoPrepr	SVD	12318	T400_RCT-Tx7	N	Kept components	RCT
Drug	Monoclonal_antibody	T400_RCT	Cell_line.Tx7	Plate.99	RSPH14	0.65	-0.0212578141849682	pearson	1	Ttest_pvalue	Coefficient_of_eigenassay	SVD_pCMs_dplus3CT	NoPrepr	SVD	12750	T400_RCT-Tx7	N	Kept components	RCT
Drug	Monoclonal_antibody	T400_RCT	Cell_line.Tx7	Plate.99	RSPH3	0.65	0.186270734504999	pearson	1	Ttest_pvalue	Coefficient_of_eigenassay	SVD_pCMs_dplus3CT	NoPrepr	SVD	2543	T400_RCT-Tx7	N	Kept components	RCT
Drug	Monoclonal_antibody	T400_RCT	Cell_line.Tx7	Plate.99	RSPH4A	0.65	-0.286518323097877	pearson	1	Ttest_pvalue	Coefficient_of_eigenassay	SVD_pCMs_dplus3CT	NoPrepr	SVD	909	T400_RCT-Tx7	N	Kept components	RCT
Drug	Monoclonal_antibody	T400_RCT	Cell_line.Tx7	Plate.99	RSPH9	0.65	-0.197264541516925	pearson	1	Ttest_pvalue	Coefficient_of_eigenassay	SVD_pCMs_dplus3CT	NoPrepr	SVD	2255	T400_RCT-Tx7	N	Kept components	RCT
Drug	Monoclonal_antibody	T400_RCT	Cell_line.Tx7	Plate.99	RSPO1	0.65	-0.159393595536426	pearson	1	Ttest_pvalue	Coefficient_of_eigenassay	SVD_pCMs_dplus3CT	NoPrepr	SVD	3384	T400_RCT-Tx7	N	Kept components	RCT
Drug	Monoclonal_antibody	T400_RCT	Cell_line.Tx7	Plate.99	RSPO2	0.65	-0.0519639718852289	pearson	1	Ttest_pvalue	Coefficient_of_eigenassay	SVD_pCMs_dplus3CT	NoPrepr	SVD	9778	T400_RCT-Tx7	N	Kept components	RCT
Drug	Monoclonal_antibody	T400_RCT	Cell_line.Tx7	Plate.99	RSPO3	0.65	-0.0838389166304156	pearson	1	Ttest_pvalue	Coefficient_of_eigenassay	SVD_pCMs_dplus3CT	NoPrepr	SVD	7230	T400_RCT-Tx7	N	Kept components	RCT
Drug	Monoclonal_antibody	T400_RCT	Cell_line.Tx7	Plate.99	RSPO4	0.65	-0.0642171200707802	pearson	1	Ttest_pvalue	Coefficient_of_eigenassay	SVD_pCMs_dplus3CT	NoPrepr	SVD	8738	T400_RCT-Tx7	N	Kept components	RCT
Drug	Monoclonal_antibody	T400_RCT	Cell_line.Tx7	Plate.99	RSPRY1	0.65	-0.220956143347722	pearson	1	Ttest_pvalue	Coefficient_of_eigenassay	SVD_pCMs_dplus3CT	NoPrepr	SVD	1769	T400_RCT-Tx7	N	Kept components	RCT
Drug	Monoclonal_antibody	T400_RCT	Cell_line.Tx7	Plate.99	RSRC1	0.65	0.123220175444297	pearson	1	Ttest_pvalue	Coefficient_of_eigenassay	SVD_pCMs_dplus3CT	NoPrepr	SVD	4928	T400_RCT-Tx7	N	Kept components	RCT
Drug	Monoclonal_antibody	T400_RCT	Cell_line.Tx7	Plate.99	RSRC2	0.65	0.221267645200707	pearson	1	Ttest_pvalue	Coefficient_of_eigenassay	SVD_pCMs_dplus3CT	NoPrepr	SVD	1763	T400_RCT-Tx7	N	Kept components	RCT
Drug	Monoclonal_antibody	T400_RCT	Cell_line.Tx7	Plate.99	RSRP1	0.65	0.0996248454696733	pearson	1	Ttest_pvalue	Coefficient_of_eigenassay	SVD_pCMs_dplus3CT	NoPrepr	SVD	6225	T400_RCT-Tx7	N	Kept components	RCT
Drug	Monoclonal_antibody	T400_RCT	Cell_line.Tx7	Plate.99	RSU1	0.65	0.0274045685351442	pearson	1	Ttest_pvalue	Coefficient_of_eigenassay	SVD_pCMs_dplus3CT	NoPrepr	SVD	12110	T400_RCT-Tx7	N	Kept components	RCT
Drug	Monoclonal_antibody	T400_RCT	Cell_line.Tx7	Plate.99	RTCA	0.65	-0.00270666609545635	pearson	1	Ttest_pvalue	Coefficient_of_eigenassay	SVD_pCMs_dplus3CT	NoPrepr	SVD	14920	T400_RCT-Tx7	N	Kept components	RCT
Drug	Monoclonal_antibody	T400_RCT	Cell_line.Tx7	Plate.99	RTCB	0.65	-0.152399559293318	pearson	1	Ttest_pvalue	Coefficient_of_eigenassay	SVD_pCMs_dplus3CT	NoPrepr	SVD	3626	T400_RCT-Tx7	N	Kept components	RCT
Drug	Monoclonal_antibody	T400_RCT	Cell_line.Tx7	Plate.99	RTEL1	0.65	-0.164215515366104	pearson	1	Ttest_pvalue	Coefficient_of_eigenassay	SVD_pCMs_dplus3CT	NoPrepr	SVD	3200	T400_RCT-Tx7	N	Kept components	RCT
Drug	Monoclonal_antibody	T400_RCT	Cell_line.Tx7	Plate.99	RTF1	0.65	0.190819705453649	pearson	1	Ttest_pvalue	Coefficient_of_eigenassay	SVD_pCMs_dplus3CT	NoPrepr	SVD	2430	T400_RCT-Tx7	N	Kept components	RCT
Drug	Monoclonal_antibody	T400_RCT	Cell_line.Tx7	Plate.99	RTF2	0.65	-0.0306438443639098	pearson	1	Ttest_pvalue	Coefficient_of_eigenassay	SVD_pCMs_dplus3CT	NoPrepr	SVD	11733	T400_RCT-Tx7	N	Kept components	RCT
Drug	Monoclonal_antibody	T400_RCT	Cell_line.Tx7	Plate.99	RTKN	0.65	-0.00565022531991617	pearson	1	Ttest_pvalue	Coefficient_of_eigenassay	SVD_pCMs_dplus3CT	NoPrepr	SVD	14506	T400_RCT-Tx7	N	Kept components	RCT
Drug	Monoclonal_antibody	T400_RCT	Cell_line.Tx7	Plate.99	RTKN2	0.65	-0.0177250853455371	pearson	1	Ttest_pvalue	Coefficient_of_eigenassay	SVD_pCMs_dplus3CT	NoPrepr	SVD	13114	T400_RCT-Tx7	N	Kept components	RCT
Drug	Monoclonal_antibody	T400_RCT	Cell_line.Tx7	Plate.99	RTL1	0.65	-0.0354815110491519	pearson	1	Ttest_pvalue	Coefficient_of_eigenassay	SVD_pCMs_dplus3CT	NoPrepr	SVD	11277	T400_RCT-Tx7	N	Kept components	RCT
Drug	Monoclonal_antibody	T400_RCT	Cell_line.Tx7	Plate.99	RTL10	0.65	0.051081727271547	pearson	1	Ttest_pvalue	Coefficient_of_eigenassay	SVD_pCMs_dplus3CT	NoPrepr	SVD	9867	T400_RCT-Tx7	N	Kept components	RCT
Drug	Monoclonal_antibody	T400_RCT	Cell_line.Tx7	Plate.99	RTL5	0.65	-0.27518641095914	pearson	1	Ttest_pvalue	Coefficient_of_eigenassay	SVD_pCMs_dplus3CT	NoPrepr	SVD	1020	T400_RCT-Tx7	N	Kept components	RCT
Drug	Monoclonal_antibody	T400_RCT	Cell_line.Tx7	Plate.99	RTL6	0.65	-0.00454437499506928	pearson	1	Ttest_pvalue	Coefficient_of_eigenassay	SVD_pCMs_dplus3CT	NoPrepr	SVD	14635	T400_RCT-Tx7	N	Kept components	RCT
Drug	Monoclonal_antibody	T400_RCT	Cell_line.Tx7	Plate.99	RTL8A	0.65	0.130935058969373	pearson	1	Ttest_pvalue	Coefficient_of_eigenassay	SVD_pCMs_dplus3CT	NoPrepr	SVD	4548	T400_RCT-Tx7	N	Kept components	RCT
Drug	Monoclonal_antibody	T400_RCT	Cell_line.Tx7	Plate.99	RTL8B	0.65	0.135573448413823	pearson	1	Ttest_pvalue	Coefficient_of_eigenassay	SVD_pCMs_dplus3CT	NoPrepr	SVD	4330	T400_RCT-Tx7	N	Kept components	RCT
Drug	Monoclonal_antibody	T400_RCT	Cell_line.Tx7	Plate.99	RTL8C	0.65	0.104096544211617	pearson	1	Ttest_pvalue	Coefficient_of_eigenassay	SVD_pCMs_dplus3CT	NoPrepr	SVD	5949	T400_RCT-Tx7	N	Kept components	RCT
Drug	Monoclonal_antibody	T400_RCT	Cell_line.Tx7	Plate.99	RTL9	0.65	-0.0247288074269076	pearson	1	Ttest_pvalue	Coefficient_of_eigenassay	SVD_pCMs_dplus3CT	NoPrepr	SVD	12390	T400_RCT-Tx7	N	Kept components	RCT
Drug	Monoclonal_antibody	T400_RCT	Cell_line.Tx7	Plate.99	RTN1	0.65	-0.345160651121308	pearson	1	Ttest_pvalue	Coefficient_of_eigenassay	SVD_pCMs_dplus3CT	NoPrepr	SVD	514	T400_RCT-Tx7	N	Kept components	RCT
Drug	Monoclonal_antibody	T400_RCT	Cell_line.Tx7	Plate.99	RTN2	0.65	0.0682376782479171	pearson	1	Ttest_pvalue	Coefficient_of_eigenassay	SVD_pCMs_dplus3CT	NoPrepr	SVD	8410	T400_RCT-Tx7	N	Kept components	RCT
Drug	Monoclonal_antibody	T400_RCT	Cell_line.Tx7	Plate.99	RTN3	0.65	-0.0293926961175714	pearson	1	Ttest_pvalue	Coefficient_of_eigenassay	SVD_pCMs_dplus3CT	NoPrepr	SVD	11871	T400_RCT-Tx7	N	Kept components	RCT
Drug	Monoclonal_antibody	T400_RCT	Cell_line.Tx7	Plate.99	RTN4	0.65	0.106994463644865	pearson	1	Ttest_pvalue	Coefficient_of_eigenassay	SVD_pCMs_dplus3CT	NoPrepr	SVD	5773	T400_RCT-Tx7	N	Kept components	RCT
Drug	Monoclonal_antibody	T400_RCT	Cell_line.Tx7	Plate.99	RTN4IP1	0.65	-0.105506877582611	pearson	1	Ttest_pvalue	Coefficient_of_eigenassay	SVD_pCMs_dplus3CT	NoPrepr	SVD	5876	T400_RCT-Tx7	N	Kept components	RCT
Drug	Monoclonal_antibody	T400_RCT	Cell_line.Tx7	Plate.99	RTN4R	0.65	-0.0129720485143527	pearson	1	Ttest_pvalue	Coefficient_of_eigenassay	SVD_pCMs_dplus3CT	NoPrepr	SVD	13649	T400_RCT-Tx7	N	Kept components	RCT
Drug	Monoclonal_antibody	T400_RCT	Cell_line.Tx7	Plate.99	RTN4RL1	0.65	-0.351752674137579	pearson	1	Ttest_pvalue	Coefficient_of_eigenassay	SVD_pCMs_dplus3CT	NoPrepr	SVD	492	T400_RCT-Tx7	N	Kept components	RCT
Drug	Monoclonal_antibody	T400_RCT	Cell_line.Tx7	Plate.99	RTN4RL2	0.65	-0.112341587122334	pearson	1	Ttest_pvalue	Coefficient_of_eigenassay	SVD_pCMs_dplus3CT	NoPrepr	SVD	5502	T400_RCT-Tx7	N	Kept components	RCT
Drug	Monoclonal_antibody	T400_RCT	Cell_line.Tx7	Plate.99	RTRAF	0.65	0.140369730744778	pearson	1	Ttest_pvalue	Coefficient_of_eigenassay	SVD_pCMs_dplus3CT	NoPrepr	SVD	4117	T400_RCT-Tx7	N	Kept components	RCT
Drug	Monoclonal_antibody	T400_RCT	Cell_line.Tx7	Plate.99	RTTN	0.65	0.00968538749989889	pearson	1	Ttest_pvalue	Coefficient_of_eigenassay	SVD_pCMs_dplus3CT	NoPrepr	SVD	14036	T400_RCT-Tx7	N	Kept components	RCT
Drug	Monoclonal_antibody	T400_RCT	Cell_line.Tx7	Plate.99	RUBCN	0.65	0.0570713037989759	pearson	1	Ttest_pvalue	Coefficient_of_eigenassay	SVD_pCMs_dplus3CT	NoPrepr	SVD	9319	T400_RCT-Tx7	N	Kept components	RCT
Drug	Monoclonal_antibody	T400_RCT	Cell_line.Tx7	Plate.99	RUBCNL	0.65	0.0125312817097747	pearson	1	Ttest_pvalue	Coefficient_of_eigenassay	SVD_pCMs_dplus3CT	NoPrepr	SVD	13712	T400_RCT-Tx7	N	Kept components	RCT
Drug	Monoclonal_antibody	T400_RCT	Cell_line.Tx7	Plate.99	RUFY1	0.65	-0.0526210633882499	pearson	1	Ttest_pvalue	Coefficient_of_eigenassay	SVD_pCMs_dplus3CT	NoPrepr	SVD	9726	T400_RCT-Tx7	N	Kept components	RCT
Drug	Monoclonal_antibody	T400_RCT	Cell_line.Tx7	Plate.99	RUFY2	0.65	0.0605045269818057	pearson	1	Ttest_pvalue	Coefficient_of_eigenassay	SVD_pCMs_dplus3CT	NoPrepr	SVD	9000	T400_RCT-Tx7	N	Kept components	RCT
Drug	Monoclonal_antibody	T400_RCT	Cell_line.Tx7	Plate.99	RUFY3	0.65	-0.0798094731203151	pearson	1	Ttest_pvalue	Coefficient_of_eigenassay	SVD_pCMs_dplus3CT	NoPrepr	SVD	7516	T400_RCT-Tx7	N	Kept components	RCT
Drug	Monoclonal_antibody	T400_RCT	Cell_line.Tx7	Plate.99	RUNDC1	0.65	0.00348794792808864	pearson	1	Ttest_pvalue	Coefficient_of_eigenassay	SVD_pCMs_dplus3CT	NoPrepr	SVD	14796	T400_RCT-Tx7	N	Kept components	RCT
Drug	Monoclonal_antibody	T400_RCT	Cell_line.Tx7	Plate.99	RUNDC3A	0.65	-0.339488523282189	pearson	1	Ttest_pvalue	Coefficient_of_eigenassay	SVD_pCMs_dplus3CT	NoPrepr	SVD	550	T400_RCT-Tx7	N	Kept components	RCT
Drug	Monoclonal_antibody	T400_RCT	Cell_line.Tx7	Plate.99	RUNDC3B	0.65	0.0630762542909868	pearson	1	Ttest_pvalue	Coefficient_of_eigenassay	SVD_pCMs_dplus3CT	NoPrepr	SVD	8812	T400_RCT-Tx7	N	Kept components	RCT
Drug	Monoclonal_antibody	T400_RCT	Cell_line.Tx7	Plate.99	RUNX1	0.65	-0.0553464457414192	pearson	1	Ttest_pvalue	Coefficient_of_eigenassay	SVD_pCMs_dplus3CT	NoPrepr	SVD	9479	T400_RCT-Tx7	N	Kept components	RCT
Drug	Monoclonal_antibody	T400_RCT	Cell_line.Tx7	Plate.99	RUNX1T1	0.65	0.0796283301864882	pearson	1	Ttest_pvalue	Coefficient_of_eigenassay	SVD_pCMs_dplus3CT	NoPrepr	SVD	7536	T400_RCT-Tx7	N	Kept components	RCT
Drug	Monoclonal_antibody	T400_RCT	Cell_line.Tx7	Plate.99	RUNX2	0.65	0.0735108193333216	pearson	1	Ttest_pvalue	Coefficient_of_eigenassay	SVD_pCMs_dplus3CT	NoPrepr	SVD	8006	T400_RCT-Tx7	N	Kept components	RCT
Drug	Monoclonal_antibody	T400_RCT	Cell_line.Tx7	Plate.99	RUSC1	0.65	-0.141792429809328	pearson	1	Ttest_pvalue	Coefficient_of_eigenassay	SVD_pCMs_dplus3CT	NoPrepr	SVD	4054	T400_RCT-Tx7	N	Kept components	RCT
Drug	Monoclonal_antibody	T400_RCT	Cell_line.Tx7	Plate.99	RUSC1-AS1	0.65	-0.00443937829930761	pearson	1	Ttest_pvalue	Coefficient_of_eigenassay	SVD_pCMs_dplus3CT	NoPrepr	SVD	14648	T400_RCT-Tx7	N	Kept components	RCT
Drug	Monoclonal_antibody	T400_RCT	Cell_line.Tx7	Plate.99	RUSC2	0.65	0.0931785909161435	pearson	1	Ttest_pvalue	Coefficient_of_eigenassay	SVD_pCMs_dplus3CT	NoPrepr	SVD	6636	T400_RCT-Tx7	N	Kept components	RCT
Drug	Monoclonal_antibody	T400_RCT	Cell_line.Tx7	Plate.99	RUVBL1	0.65	0.0825632111219348	pearson	1	Ttest_pvalue	Coefficient_of_eigenassay	SVD_pCMs_dplus3CT	NoPrepr	SVD	7325	T400_RCT-Tx7	N	Kept components	RCT
Drug	Monoclonal_antibody	T400_RCT	Cell_line.Tx7	Plate.99	RUVBL2	0.65	0.0244033835642956	pearson	1	Ttest_pvalue	Coefficient_of_eigenassay	SVD_pCMs_dplus3CT	NoPrepr	SVD	12435	T400_RCT-Tx7	N	Kept components	RCT
Drug	Monoclonal_antibody	T400_RCT	Cell_line.Tx7	Plate.99	RWDD1	0.65	0.158147789209777	pearson	1	Ttest_pvalue	Coefficient_of_eigenassay	SVD_pCMs_dplus3CT	NoPrepr	SVD	3429	T400_RCT-Tx7	N	Kept components	RCT
Drug	Monoclonal_antibody	T400_RCT	Cell_line.Tx7	Plate.99	RWDD2A	0.65	-0.0383868693033956	pearson	1	Ttest_pvalue	Coefficient_of_eigenassay	SVD_pCMs_dplus3CT	NoPrepr	SVD	10992	T400_RCT-Tx7	N	Kept components	RCT
Drug	Monoclonal_antibody	T400_RCT	Cell_line.Tx7	Plate.99	RWDD2B	0.65	0.0816655047926711	pearson	1	Ttest_pvalue	Coefficient_of_eigenassay	SVD_pCMs_dplus3CT	NoPrepr	SVD	7390	T400_RCT-Tx7	N	Kept components	RCT
Drug	Monoclonal_antibody	T400_RCT	Cell_line.Tx7	Plate.99	RWDD3	0.65	-0.266389718729478	pearson	1	Ttest_pvalue	Coefficient_of_eigenassay	SVD_pCMs_dplus3CT	NoPrepr	SVD	1104	T400_RCT-Tx7	N	Kept components	RCT
Drug	Monoclonal_antibody	T400_RCT	Cell_line.Tx7	Plate.99	RWDD4	0.65	-0.0246573625536803	pearson	1	Ttest_pvalue	Coefficient_of_eigenassay	SVD_pCMs_dplus3CT	NoPrepr	SVD	12401	T400_RCT-Tx7	N	Kept components	RCT
Drug	Monoclonal_antibody	T400_RCT	Cell_line.Tx7	Plate.99	RXFP4	0.65	0.288401236711409	pearson	1	Ttest_pvalue	Coefficient_of_eigenassay	SVD_pCMs_dplus3CT	NoPrepr	SVD	884	T400_RCT-Tx7	N	Kept components	RCT
Drug	Monoclonal_antibody	T400_RCT	Cell_line.Tx7	Plate.99	RXRA	0.65	0.0256341119833395	pearson	1	Ttest_pvalue	Coefficient_of_eigenassay	SVD_pCMs_dplus3CT	NoPrepr	SVD	12282	T400_RCT-Tx7	N	Kept components	RCT
Drug	Monoclonal_antibody	T400_RCT	Cell_line.Tx7	Plate.99	RXRG	0.65	-0.0100817934114943	pearson	1	Ttest_pvalue	Coefficient_of_eigenassay	SVD_pCMs_dplus3CT	NoPrepr	SVD	13999	T400_RCT-Tx7	N	Kept components	RCT
Drug	Monoclonal_antibody	T400_RCT	Cell_line.Tx7	Plate.99	RXYLT1	0.65	-0.0336931185290155	pearson	1	Ttest_pvalue	Coefficient_of_eigenassay	SVD_pCMs_dplus3CT	NoPrepr	SVD	11442	T400_RCT-Tx7	N	Kept components	RCT
Drug	Monoclonal_antibody	T400_RCT	Cell_line.Tx7	Plate.99	RYBP	0.65	-0.0341355362683252	pearson	1	Ttest_pvalue	Coefficient_of_eigenassay	SVD_pCMs_dplus3CT	NoPrepr	SVD	11393	T400_RCT-Tx7	N	Kept components	RCT
Drug	Monoclonal_antibody	T400_RCT	Cell_line.Tx7	Plate.99	RYK	0.65	0.0635429204897091	pearson	1	Ttest_pvalue	Coefficient_of_eigenassay	SVD_pCMs_dplus3CT	NoPrepr	SVD	8781	T400_RCT-Tx7	N	Kept components	RCT
Drug	Monoclonal_antibody	T400_RCT	Cell_line.Tx7	Plate.99	RYR1	0.65	-0.0412528835024676	pearson	1	Ttest_pvalue	Coefficient_of_eigenassay	SVD_pCMs_dplus3CT	NoPrepr	SVD	10749	T400_RCT-Tx7	N	Kept components	RCT
Drug	Monoclonal_antibody	T400_RCT	Cell_line.Tx7	Plate.99	RYR2	0.65	0.300407877813581	pearson	1	Ttest_pvalue	Coefficient_of_eigenassay	SVD_pCMs_dplus3CT	NoPrepr	SVD	784	T400_RCT-Tx7	N	Kept components	RCT
Drug	Monoclonal_antibody	T400_RCT	Cell_line.Tx7	Plate.99	RYR3	0.65	-0.114590498434921	pearson	1	Ttest_pvalue	Coefficient_of_eigenassay	SVD_pCMs_dplus3CT	NoPrepr	SVD	5379	T400_RCT-Tx7	N	Kept components	RCT
Drug	Monoclonal_antibody	T400_RCT	Cell_line.Tx7	Plate.99	S100A1	0.65	-0.110931279504648	pearson	1	Ttest_pvalue	Coefficient_of_eigenassay	SVD_pCMs_dplus3CT	NoPrepr	SVD	5578	T400_RCT-Tx7	N	Kept components	RCT
Drug	Monoclonal_antibody	T400_RCT	Cell_line.Tx7	Plate.99	S100A10	0.65	0.410576662331598	pearson	1	Ttest_pvalue	Coefficient_of_eigenassay	SVD_pCMs_dplus3CT	NoPrepr	SVD	330	T400_RCT-Tx7	N	Kept components	RCT
Drug	Monoclonal_antibody	T400_RCT	Cell_line.Tx7	Plate.99	S100A11	0.65	0.170845298466265	pearson	1	Ttest_pvalue	Coefficient_of_eigenassay	SVD_pCMs_dplus3CT	NoPrepr	SVD	2986	T400_RCT-Tx7	N	Kept components	RCT
Drug	Monoclonal_antibody	T400_RCT	Cell_line.Tx7	Plate.99	S100A13	0.65	0.370009895340627	pearson	1	Ttest_pvalue	Coefficient_of_eigenassay	SVD_pCMs_dplus3CT	NoPrepr	SVD	433	T400_RCT-Tx7	N	Kept components	RCT
Drug	Monoclonal_antibody	T400_RCT	Cell_line.Tx7	Plate.99	S100A16	0.65	-0.163417160598865	pearson	1	Ttest_pvalue	Coefficient_of_eigenassay	SVD_pCMs_dplus3CT	NoPrepr	SVD	3237	T400_RCT-Tx7	N	Kept components	RCT
Drug	Monoclonal_antibody	T400_RCT	Cell_line.Tx7	Plate.99	S100A2	0.65	-0.0506260667960936	pearson	1	Ttest_pvalue	Coefficient_of_eigenassay	SVD_pCMs_dplus3CT	NoPrepr	SVD	9899	T400_RCT-Tx7	N	Kept components	RCT
Drug	Monoclonal_antibody	T400_RCT	Cell_line.Tx7	Plate.99	S100A3	0.65	-0.0386607230704507	pearson	1	Ttest_pvalue	Coefficient_of_eigenassay	SVD_pCMs_dplus3CT	NoPrepr	SVD	10970	T400_RCT-Tx7	N	Kept components	RCT
Drug	Monoclonal_antibody	T400_RCT	Cell_line.Tx7	Plate.99	S100A4	0.65	-0.215125541450788	pearson	1	Ttest_pvalue	Coefficient_of_eigenassay	SVD_pCMs_dplus3CT	NoPrepr	SVD	1880	T400_RCT-Tx7	N	Kept components	RCT
Drug	Monoclonal_antibody	T400_RCT	Cell_line.Tx7	Plate.99	S100A6	0.65	0.130729818388808	pearson	1	Ttest_pvalue	Coefficient_of_eigenassay	SVD_pCMs_dplus3CT	NoPrepr	SVD	4557	T400_RCT-Tx7	N	Kept components	RCT
Drug	Monoclonal_antibody	T400_RCT	Cell_line.Tx7	Plate.99	S100A8	0.65	-0.515245045495019	pearson	1	Ttest_pvalue	Coefficient_of_eigenassay	SVD_pCMs_dplus3CT	NoPrepr	SVD	162	T400_RCT-Tx7	N	Kept components	RCT
Drug	Monoclonal_antibody	T400_RCT	Cell_line.Tx7	Plate.99	S100B	0.65	-0.0846699637502865	pearson	1	Ttest_pvalue	Coefficient_of_eigenassay	SVD_pCMs_dplus3CT	NoPrepr	SVD	7189	T400_RCT-Tx7	N	Kept components	RCT
Drug	Monoclonal_antibody	T400_RCT	Cell_line.Tx7	Plate.99	S100G	0.65	0.00290544394410123	pearson	1	Ttest_pvalue	Coefficient_of_eigenassay	SVD_pCMs_dplus3CT	NoPrepr	SVD	14885	T400_RCT-Tx7	N	Kept components	RCT
Drug	Monoclonal_antibody	T400_RCT	Cell_line.Tx7	Plate.99	S100P	0.65	-0.00251614517077634	pearson	1	Ttest_pvalue	Coefficient_of_eigenassay	SVD_pCMs_dplus3CT	NoPrepr	SVD	14957	T400_RCT-Tx7	N	Kept components	RCT
Drug	Monoclonal_antibody	T400_RCT	Cell_line.Tx7	Plate.99	S100PBP	0.65	-0.0571469641344587	pearson	1	Ttest_pvalue	Coefficient_of_eigenassay	SVD_pCMs_dplus3CT	NoPrepr	SVD	9313	T400_RCT-Tx7	N	Kept components	RCT
Drug	Monoclonal_antibody	T400_RCT	Cell_line.Tx7	Plate.99	S1PR1	0.65	0.0693772697646999	pearson	1	Ttest_pvalue	Coefficient_of_eigenassay	SVD_pCMs_dplus3CT	NoPrepr	SVD	8319	T400_RCT-Tx7	N	Kept components	RCT
Drug	Monoclonal_antibody	T400_RCT	Cell_line.Tx7	Plate.99	S1PR2	0.65	-0.0309202813289743	pearson	1	Ttest_pvalue	Coefficient_of_eigenassay	SVD_pCMs_dplus3CT	NoPrepr	SVD	11698	T400_RCT-Tx7	N	Kept components	RCT
Drug	Monoclonal_antibody	T400_RCT	Cell_line.Tx7	Plate.99	S1PR3	0.65	0.116215767457185	pearson	1	Ttest_pvalue	Coefficient_of_eigenassay	SVD_pCMs_dplus3CT	NoPrepr	SVD	5290	T400_RCT-Tx7	N	Kept components	RCT
Drug	Monoclonal_antibody	T400_RCT	Cell_line.Tx7	Plate.99	S1PR5	0.65	0.327540380765319	pearson	1	Ttest_pvalue	Coefficient_of_eigenassay	SVD_pCMs_dplus3CT	NoPrepr	SVD	610	T400_RCT-Tx7	N	Kept components	RCT
Drug	Monoclonal_antibody	T400_RCT	Cell_line.Tx7	Plate.99	SAAL1	0.65	0.0225450618753207	pearson	1	Ttest_pvalue	Coefficient_of_eigenassay	SVD_pCMs_dplus3CT	NoPrepr	SVD	12627	T400_RCT-Tx7	N	Kept components	RCT
Drug	Monoclonal_antibody	T400_RCT	Cell_line.Tx7	Plate.99	SAC3D1	0.65	-0.236086457461702	pearson	1	Ttest_pvalue	Coefficient_of_eigenassay	SVD_pCMs_dplus3CT	NoPrepr	SVD	1489	T400_RCT-Tx7	N	Kept components	RCT
Drug	Monoclonal_antibody	T400_RCT	Cell_line.Tx7	Plate.99	SACM1L	0.65	-0.0823729575496898	pearson	1	Ttest_pvalue	Coefficient_of_eigenassay	SVD_pCMs_dplus3CT	NoPrepr	SVD	7337	T400_RCT-Tx7	N	Kept components	RCT
Drug	Monoclonal_antibody	T400_RCT	Cell_line.Tx7	Plate.99	SACS	0.65	-0.187394075437008	pearson	1	Ttest_pvalue	Coefficient_of_eigenassay	SVD_pCMs_dplus3CT	NoPrepr	SVD	2509	T400_RCT-Tx7	N	Kept components	RCT
Drug	Monoclonal_antibody	T400_RCT	Cell_line.Tx7	Plate.99	SAE1	0.65	-0.0451361198785131	pearson	1	Ttest_pvalue	Coefficient_of_eigenassay	SVD_pCMs_dplus3CT	NoPrepr	SVD	10375	T400_RCT-Tx7	N	Kept components	RCT
Drug	Monoclonal_antibody	T400_RCT	Cell_line.Tx7	Plate.99	SAFB	0.65	-0.0438725283568377	pearson	1	Ttest_pvalue	Coefficient_of_eigenassay	SVD_pCMs_dplus3CT	NoPrepr	SVD	10494	T400_RCT-Tx7	N	Kept components	RCT
Drug	Monoclonal_antibody	T400_RCT	Cell_line.Tx7	Plate.99	SAFB2	0.65	0.0176591301402054	pearson	1	Ttest_pvalue	Coefficient_of_eigenassay	SVD_pCMs_dplus3CT	NoPrepr	SVD	13125	T400_RCT-Tx7	N	Kept components	RCT
Drug	Monoclonal_antibody	T400_RCT	Cell_line.Tx7	Plate.99	SALL1	0.65	-0.151276427118912	pearson	1	Ttest_pvalue	Coefficient_of_eigenassay	SVD_pCMs_dplus3CT	NoPrepr	SVD	3678	T400_RCT-Tx7	N	Kept components	RCT
Drug	Monoclonal_antibody	T400_RCT	Cell_line.Tx7	Plate.99	SALL2	0.65	-0.133383381033466	pearson	1	Ttest_pvalue	Coefficient_of_eigenassay	SVD_pCMs_dplus3CT	NoPrepr	SVD	4445	T400_RCT-Tx7	N	Kept components	RCT
Drug	Monoclonal_antibody	T400_RCT	Cell_line.Tx7	Plate.99	SALL4	0.65	-0.0815925516449072	pearson	1	Ttest_pvalue	Coefficient_of_eigenassay	SVD_pCMs_dplus3CT	NoPrepr	SVD	7393	T400_RCT-Tx7	N	Kept components	RCT
Drug	Monoclonal_antibody	T400_RCT	Cell_line.Tx7	Plate.99	SAMD1	0.65	0.0320943788729917	pearson	1	Ttest_pvalue	Coefficient_of_eigenassay	SVD_pCMs_dplus3CT	NoPrepr	SVD	11571	T400_RCT-Tx7	N	Kept components	RCT
Drug	Monoclonal_antibody	T400_RCT	Cell_line.Tx7	Plate.99	SAMD10	0.65	0.0965101974092308	pearson	1	Ttest_pvalue	Coefficient_of_eigenassay	SVD_pCMs_dplus3CT	NoPrepr	SVD	6420	T400_RCT-Tx7	N	Kept components	RCT
Drug	Monoclonal_antibody	T400_RCT	Cell_line.Tx7	Plate.99	SAMD11	0.65	-0.369659259205135	pearson	1	Ttest_pvalue	Coefficient_of_eigenassay	SVD_pCMs_dplus3CT	NoPrepr	SVD	435	T400_RCT-Tx7	N	Kept components	RCT
Drug	Monoclonal_antibody	T400_RCT	Cell_line.Tx7	Plate.99	SAMD12	0.65	-0.0515998537087447	pearson	1	Ttest_pvalue	Coefficient_of_eigenassay	SVD_pCMs_dplus3CT	NoPrepr	SVD	9819	T400_RCT-Tx7	N	Kept components	RCT
Drug	Monoclonal_antibody	T400_RCT	Cell_line.Tx7	Plate.99	SAMD13	0.65	0.0262459829375013	pearson	1	Ttest_pvalue	Coefficient_of_eigenassay	SVD_pCMs_dplus3CT	NoPrepr	SVD	12215	T400_RCT-Tx7	N	Kept components	RCT
Drug	Monoclonal_antibody	T400_RCT	Cell_line.Tx7	Plate.99	SAMD14	0.65	-0.333005241362446	pearson	1	Ttest_pvalue	Coefficient_of_eigenassay	SVD_pCMs_dplus3CT	NoPrepr	SVD	580	T400_RCT-Tx7	N	Kept components	RCT
Drug	Monoclonal_antibody	T400_RCT	Cell_line.Tx7	Plate.99	SAMD15	0.65	0.0912918549681137	pearson	1	Ttest_pvalue	Coefficient_of_eigenassay	SVD_pCMs_dplus3CT	NoPrepr	SVD	6757	T400_RCT-Tx7	N	Kept components	RCT
Drug	Monoclonal_antibody	T400_RCT	Cell_line.Tx7	Plate.99	SAMD3	0.65	0.0724859486378134	pearson	1	Ttest_pvalue	Coefficient_of_eigenassay	SVD_pCMs_dplus3CT	NoPrepr	SVD	8087	T400_RCT-Tx7	N	Kept components	RCT
Drug	Monoclonal_antibody	T400_RCT	Cell_line.Tx7	Plate.99	SAMD4A	0.65	0.0034831247465584	pearson	1	Ttest_pvalue	Coefficient_of_eigenassay	SVD_pCMs_dplus3CT	NoPrepr	SVD	14797	T400_RCT-Tx7	N	Kept components	RCT
Drug	Monoclonal_antibody	T400_RCT	Cell_line.Tx7	Plate.99	SAMD4B	0.65	0.115338636773714	pearson	1	Ttest_pvalue	Coefficient_of_eigenassay	SVD_pCMs_dplus3CT	NoPrepr	SVD	5343	T400_RCT-Tx7	N	Kept components	RCT
Drug	Monoclonal_antibody	T400_RCT	Cell_line.Tx7	Plate.99	SAMD5	0.65	0.0884211031582035	pearson	1	Ttest_pvalue	Coefficient_of_eigenassay	SVD_pCMs_dplus3CT	NoPrepr	SVD	6918	T400_RCT-Tx7	N	Kept components	RCT
Drug	Monoclonal_antibody	T400_RCT	Cell_line.Tx7	Plate.99	SAMD8	0.65	-0.24926236667301	pearson	1	Ttest_pvalue	Coefficient_of_eigenassay	SVD_pCMs_dplus3CT	NoPrepr	SVD	1303	T400_RCT-Tx7	N	Kept components	RCT
Drug	Monoclonal_antibody	T400_RCT	Cell_line.Tx7	Plate.99	SAMD9	0.65	0.0759546334275444	pearson	1	Ttest_pvalue	Coefficient_of_eigenassay	SVD_pCMs_dplus3CT	NoPrepr	SVD	7799	T400_RCT-Tx7	N	Kept components	RCT
Drug	Monoclonal_antibody	T400_RCT	Cell_line.Tx7	Plate.99	SAMD9L	0.65	0.0242357940759647	pearson	1	Ttest_pvalue	Coefficient_of_eigenassay	SVD_pCMs_dplus3CT	NoPrepr	SVD	12454	T400_RCT-Tx7	N	Kept components	RCT
Drug	Monoclonal_antibody	T400_RCT	Cell_line.Tx7	Plate.99	SAMHD1	0.65	0.127846557109356	pearson	1	Ttest_pvalue	Coefficient_of_eigenassay	SVD_pCMs_dplus3CT	NoPrepr	SVD	4693	T400_RCT-Tx7	N	Kept components	RCT
Drug	Monoclonal_antibody	T400_RCT	Cell_line.Tx7	Plate.99	SAMM50	0.65	-0.128126125540789	pearson	1	Ttest_pvalue	Coefficient_of_eigenassay	SVD_pCMs_dplus3CT	NoPrepr	SVD	4680	T400_RCT-Tx7	N	Kept components	RCT
Drug	Monoclonal_antibody	T400_RCT	Cell_line.Tx7	Plate.99	SAP130	0.65	0.0956854775248557	pearson	1	Ttest_pvalue	Coefficient_of_eigenassay	SVD_pCMs_dplus3CT	NoPrepr	SVD	6480	T400_RCT-Tx7	N	Kept components	RCT
Drug	Monoclonal_antibody	T400_RCT	Cell_line.Tx7	Plate.99	SAP18	0.65	0.0287768504758388	pearson	1	Ttest_pvalue	Coefficient_of_eigenassay	SVD_pCMs_dplus3CT	NoPrepr	SVD	11951	T400_RCT-Tx7	N	Kept components	RCT
Drug	Monoclonal_antibody	T400_RCT	Cell_line.Tx7	Plate.99	SAP25	0.65	0.0156658955400773	pearson	1	Ttest_pvalue	Coefficient_of_eigenassay	SVD_pCMs_dplus3CT	NoPrepr	SVD	13353	T400_RCT-Tx7	N	Kept components	RCT
Drug	Monoclonal_antibody	T400_RCT	Cell_line.Tx7	Plate.99	SAP30	0.65	-0.075465615219276	pearson	1	Ttest_pvalue	Coefficient_of_eigenassay	SVD_pCMs_dplus3CT	NoPrepr	SVD	7839	T400_RCT-Tx7	N	Kept components	RCT
Drug	Monoclonal_antibody	T400_RCT	Cell_line.Tx7	Plate.99	SAP30BP	0.65	0.00808653294709777	pearson	1	Ttest_pvalue	Coefficient_of_eigenassay	SVD_pCMs_dplus3CT	NoPrepr	SVD	14210	T400_RCT-Tx7	N	Kept components	RCT
Drug	Monoclonal_antibody	T400_RCT	Cell_line.Tx7	Plate.99	SAP30L	0.65	0.0647284878500495	pearson	1	Ttest_pvalue	Coefficient_of_eigenassay	SVD_pCMs_dplus3CT	NoPrepr	SVD	8699	T400_RCT-Tx7	N	Kept components	RCT
Drug	Monoclonal_antibody	T400_RCT	Cell_line.Tx7	Plate.99	SAPCD2	0.65	0.163794609123027	pearson	1	Ttest_pvalue	Coefficient_of_eigenassay	SVD_pCMs_dplus3CT	NoPrepr	SVD	3217	T400_RCT-Tx7	N	Kept components	RCT
Drug	Monoclonal_antibody	T400_RCT	Cell_line.Tx7	Plate.99	SAR1A	0.65	0.0933168096050948	pearson	1	Ttest_pvalue	Coefficient_of_eigenassay	SVD_pCMs_dplus3CT	NoPrepr	SVD	6620	T400_RCT-Tx7	N	Kept components	RCT
Drug	Monoclonal_antibody	T400_RCT	Cell_line.Tx7	Plate.99	SAR1B	0.65	0.00301154397792078	pearson	1	Ttest_pvalue	Coefficient_of_eigenassay	SVD_pCMs_dplus3CT	NoPrepr	SVD	14876	T400_RCT-Tx7	N	Kept components	RCT
Drug	Monoclonal_antibody	T400_RCT	Cell_line.Tx7	Plate.99	SARAF	0.65	-0.061247283351008	pearson	1	Ttest_pvalue	Coefficient_of_eigenassay	SVD_pCMs_dplus3CT	NoPrepr	SVD	8938	T400_RCT-Tx7	N	Kept components	RCT
Drug	Monoclonal_antibody	T400_RCT	Cell_line.Tx7	Plate.99	SARDH	0.65	-0.160160954626393	pearson	1	Ttest_pvalue	Coefficient_of_eigenassay	SVD_pCMs_dplus3CT	NoPrepr	SVD	3357	T400_RCT-Tx7	N	Kept components	RCT
Drug	Monoclonal_antibody	T400_RCT	Cell_line.Tx7	Plate.99	SARM1	0.65	-0.0372854736894883	pearson	1	Ttest_pvalue	Coefficient_of_eigenassay	SVD_pCMs_dplus3CT	NoPrepr	SVD	11087	T400_RCT-Tx7	N	Kept components	RCT
Drug	Monoclonal_antibody	T400_RCT	Cell_line.Tx7	Plate.99	SARNP	0.65	-0.0247316912536352	pearson	1	Ttest_pvalue	Coefficient_of_eigenassay	SVD_pCMs_dplus3CT	NoPrepr	SVD	12389	T400_RCT-Tx7	N	Kept components	RCT
Drug	Monoclonal_antibody	T400_RCT	Cell_line.Tx7	Plate.99	SARS	0.65	-0.540531658727185	pearson	1	Ttest_pvalue	Coefficient_of_eigenassay	SVD_pCMs_dplus3CT	NoPrepr	SVD	139	T400_RCT-Tx7	N	Kept components	RCT
Drug	Monoclonal_antibody	T400_RCT	Cell_line.Tx7	Plate.99	SARS2	0.65	0.0930787873492188	pearson	1	Ttest_pvalue	Coefficient_of_eigenassay	SVD_pCMs_dplus3CT	NoPrepr	SVD	6645	T400_RCT-Tx7	N	Kept components	RCT
Drug	Monoclonal_antibody	T400_RCT	Cell_line.Tx7	Plate.99	SART1	0.65	-0.281987926715883	pearson	1	Ttest_pvalue	Coefficient_of_eigenassay	SVD_pCMs_dplus3CT	NoPrepr	SVD	954	T400_RCT-Tx7	N	Kept components	RCT
Drug	Monoclonal_antibody	T400_RCT	Cell_line.Tx7	Plate.99	SART3	0.65	-0.221059530593126	pearson	1	Ttest_pvalue	Coefficient_of_eigenassay	SVD_pCMs_dplus3CT	NoPrepr	SVD	1766	T400_RCT-Tx7	N	Kept components	RCT
Drug	Monoclonal_antibody	T400_RCT	Cell_line.Tx7	Plate.99	SASH1	0.65	-0.0469318285019532	pearson	1	Ttest_pvalue	Coefficient_of_eigenassay	SVD_pCMs_dplus3CT	NoPrepr	SVD	10229	T400_RCT-Tx7	N	Kept components	RCT
Drug	Monoclonal_antibody	T400_RCT	Cell_line.Tx7	Plate.99	SASS6	0.65	-0.106051097589431	pearson	1	Ttest_pvalue	Coefficient_of_eigenassay	SVD_pCMs_dplus3CT	NoPrepr	SVD	5842	T400_RCT-Tx7	N	Kept components	RCT
Drug	Monoclonal_antibody	T400_RCT	Cell_line.Tx7	Plate.99	SAT1	0.65	-0.22244619448233	pearson	1	Ttest_pvalue	Coefficient_of_eigenassay	SVD_pCMs_dplus3CT	NoPrepr	SVD	1739	T400_RCT-Tx7	N	Kept components	RCT
Drug	Monoclonal_antibody	T400_RCT	Cell_line.Tx7	Plate.99	SAT2	0.65	-0.0529760127394483	pearson	1	Ttest_pvalue	Coefficient_of_eigenassay	SVD_pCMs_dplus3CT	NoPrepr	SVD	9697	T400_RCT-Tx7	N	Kept components	RCT
Drug	Monoclonal_antibody	T400_RCT	Cell_line.Tx7	Plate.99	SATB1	0.65	0.117479617666726	pearson	1	Ttest_pvalue	Coefficient_of_eigenassay	SVD_pCMs_dplus3CT	NoPrepr	SVD	5224	T400_RCT-Tx7	N	Kept components	RCT
Drug	Monoclonal_antibody	T400_RCT	Cell_line.Tx7	Plate.99	SATB2	0.65	0.146937201329123	pearson	1	Ttest_pvalue	Coefficient_of_eigenassay	SVD_pCMs_dplus3CT	NoPrepr	SVD	3861	T400_RCT-Tx7	N	Kept components	RCT
Drug	Monoclonal_antibody	T400_RCT	Cell_line.Tx7	Plate.99	SAV1	0.65	0.0722705215355494	pearson	1	Ttest_pvalue	Coefficient_of_eigenassay	SVD_pCMs_dplus3CT	NoPrepr	SVD	8099	T400_RCT-Tx7	N	Kept components	RCT
Drug	Monoclonal_antibody	T400_RCT	Cell_line.Tx7	Plate.99	SAXO2	0.65	-0.0076403385380762	pearson	1	Ttest_pvalue	Coefficient_of_eigenassay	SVD_pCMs_dplus3CT	NoPrepr	SVD	14274	T400_RCT-Tx7	N	Kept components	RCT
Drug	Monoclonal_antibody	T400_RCT	Cell_line.Tx7	Plate.99	SAYSD1	0.65	-0.0977154488702989	pearson	1	Ttest_pvalue	Coefficient_of_eigenassay	SVD_pCMs_dplus3CT	NoPrepr	SVD	6356	T400_RCT-Tx7	N	Kept components	RCT
Drug	Monoclonal_antibody	T400_RCT	Cell_line.Tx7	Plate.99	SBDS	0.65	0.108263263232434	pearson	1	Ttest_pvalue	Coefficient_of_eigenassay	SVD_pCMs_dplus3CT	NoPrepr	SVD	5710	T400_RCT-Tx7	N	Kept components	RCT
Drug	Monoclonal_antibody	T400_RCT	Cell_line.Tx7	Plate.99	SBF1	0.65	-0.025915250088512	pearson	1	Ttest_pvalue	Coefficient_of_eigenassay	SVD_pCMs_dplus3CT	NoPrepr	SVD	12259	T400_RCT-Tx7	N	Kept components	RCT
Drug	Monoclonal_antibody	T400_RCT	Cell_line.Tx7	Plate.99	SBF2	0.65	0.043643504067284	pearson	1	Ttest_pvalue	Coefficient_of_eigenassay	SVD_pCMs_dplus3CT	NoPrepr	SVD	10518	T400_RCT-Tx7	N	Kept components	RCT
Drug	Monoclonal_antibody	T400_RCT	Cell_line.Tx7	Plate.99	SBK1	0.65	0.0505405291241726	pearson	1	Ttest_pvalue	Coefficient_of_eigenassay	SVD_pCMs_dplus3CT	NoPrepr	SVD	9905	T400_RCT-Tx7	N	Kept components	RCT
Drug	Monoclonal_antibody	T400_RCT	Cell_line.Tx7	Plate.99	SBNO1	0.65	0.0540094798228451	pearson	1	Ttest_pvalue	Coefficient_of_eigenassay	SVD_pCMs_dplus3CT	NoPrepr	SVD	9596	T400_RCT-Tx7	N	Kept components	RCT
Drug	Monoclonal_antibody	T400_RCT	Cell_line.Tx7	Plate.99	SBSN	0.65	-8.6909642688967e-06	pearson	1	Ttest_pvalue	Coefficient_of_eigenassay	SVD_pCMs_dplus3CT	NoPrepr	SVD	15317	T400_RCT-Tx7	N	Kept components	RCT
Drug	Monoclonal_antibody	T400_RCT	Cell_line.Tx7	Plate.99	SBSPON	0.65	0.862583960180876	pearson	1	Ttest_pvalue	Coefficient_of_eigenassay	SVD_pCMs_dplus3CT	NoPrepr	SVD	35	T400_RCT-Tx7	N	Kept components	RCT
Drug	Monoclonal_antibody	T400_RCT	Cell_line.Tx7	Plate.99	SC5D	0.65	-0.0502057725691413	pearson	1	Ttest_pvalue	Coefficient_of_eigenassay	SVD_pCMs_dplus3CT	NoPrepr	SVD	9929	T400_RCT-Tx7	N	Kept components	RCT
Drug	Monoclonal_antibody	T400_RCT	Cell_line.Tx7	Plate.99	SCAF1	0.65	-0.0859772057127496	pearson	1	Ttest_pvalue	Coefficient_of_eigenassay	SVD_pCMs_dplus3CT	NoPrepr	SVD	7094	T400_RCT-Tx7	N	Kept components	RCT
Drug	Monoclonal_antibody	T400_RCT	Cell_line.Tx7	Plate.99	SCAF11	0.65	0.132724104112611	pearson	1	Ttest_pvalue	Coefficient_of_eigenassay	SVD_pCMs_dplus3CT	NoPrepr	SVD	4474	T400_RCT-Tx7	N	Kept components	RCT
Drug	Monoclonal_antibody	T400_RCT	Cell_line.Tx7	Plate.99	SCAF4	0.65	-0.13260485419435	pearson	1	Ttest_pvalue	Coefficient_of_eigenassay	SVD_pCMs_dplus3CT	NoPrepr	SVD	4480	T400_RCT-Tx7	N	Kept components	RCT
Drug	Monoclonal_antibody	T400_RCT	Cell_line.Tx7	Plate.99	SCAF8	0.65	-0.263821910048972	pearson	1	Ttest_pvalue	Coefficient_of_eigenassay	SVD_pCMs_dplus3CT	NoPrepr	SVD	1135	T400_RCT-Tx7	N	Kept components	RCT
Drug	Monoclonal_antibody	T400_RCT	Cell_line.Tx7	Plate.99	SCAI	0.65	-0.181249316766002	pearson	1	Ttest_pvalue	Coefficient_of_eigenassay	SVD_pCMs_dplus3CT	NoPrepr	SVD	2681	T400_RCT-Tx7	N	Kept components	RCT
Drug	Monoclonal_antibody	T400_RCT	Cell_line.Tx7	Plate.99	SCAMP1	0.65	-0.102181171985495	pearson	1	Ttest_pvalue	Coefficient_of_eigenassay	SVD_pCMs_dplus3CT	NoPrepr	SVD	6063	T400_RCT-Tx7	N	Kept components	RCT
Drug	Monoclonal_antibody	T400_RCT	Cell_line.Tx7	Plate.99	SCAMP2	0.65	0.115015475338052	pearson	1	Ttest_pvalue	Coefficient_of_eigenassay	SVD_pCMs_dplus3CT	NoPrepr	SVD	5356	T400_RCT-Tx7	N	Kept components	RCT
Drug	Monoclonal_antibody	T400_RCT	Cell_line.Tx7	Plate.99	SCAMP4	0.65	0.0441208526367348	pearson	1	Ttest_pvalue	Coefficient_of_eigenassay	SVD_pCMs_dplus3CT	NoPrepr	SVD	10471	T400_RCT-Tx7	N	Kept components	RCT
Drug	Monoclonal_antibody	T400_RCT	Cell_line.Tx7	Plate.99	SCAMP5	0.65	-0.0578875962503319	pearson	1	Ttest_pvalue	Coefficient_of_eigenassay	SVD_pCMs_dplus3CT	NoPrepr	SVD	9242	T400_RCT-Tx7	N	Kept components	RCT
Drug	Monoclonal_antibody	T400_RCT	Cell_line.Tx7	Plate.99	SCAND1	0.65	-0.541940564191108	pearson	1	Ttest_pvalue	Coefficient_of_eigenassay	SVD_pCMs_dplus3CT	NoPrepr	SVD	138	T400_RCT-Tx7	N	Kept components	RCT
Drug	Monoclonal_antibody	T400_RCT	Cell_line.Tx7	Plate.99	SCAP	0.65	-0.0476111509180587	pearson	1	Ttest_pvalue	Coefficient_of_eigenassay	SVD_pCMs_dplus3CT	NoPrepr	SVD	10165	T400_RCT-Tx7	N	Kept components	RCT
Drug	Monoclonal_antibody	T400_RCT	Cell_line.Tx7	Plate.99	SCAPER	0.65	0.25702319922228	pearson	1	Ttest_pvalue	Coefficient_of_eigenassay	SVD_pCMs_dplus3CT	NoPrepr	SVD	1215	T400_RCT-Tx7	N	Kept components	RCT
Drug	Monoclonal_antibody	T400_RCT	Cell_line.Tx7	Plate.99	SCARA3	0.65	-0.0326598307713573	pearson	1	Ttest_pvalue	Coefficient_of_eigenassay	SVD_pCMs_dplus3CT	NoPrepr	SVD	11523	T400_RCT-Tx7	N	Kept components	RCT
Drug	Monoclonal_antibody	T400_RCT	Cell_line.Tx7	Plate.99	SCARA5	0.65	-0.0466398783562164	pearson	1	Ttest_pvalue	Coefficient_of_eigenassay	SVD_pCMs_dplus3CT	NoPrepr	SVD	10246	T400_RCT-Tx7	N	Kept components	RCT
Drug	Monoclonal_antibody	T400_RCT	Cell_line.Tx7	Plate.99	SCARB1	0.65	0.123594429604312	pearson	1	Ttest_pvalue	Coefficient_of_eigenassay	SVD_pCMs_dplus3CT	NoPrepr	SVD	4907	T400_RCT-Tx7	N	Kept components	RCT
Drug	Monoclonal_antibody	T400_RCT	Cell_line.Tx7	Plate.99	SCARB2	0.65	0.121959577743341	pearson	1	Ttest_pvalue	Coefficient_of_eigenassay	SVD_pCMs_dplus3CT	NoPrepr	SVD	4977	T400_RCT-Tx7	N	Kept components	RCT
Drug	Monoclonal_antibody	T400_RCT	Cell_line.Tx7	Plate.99	SCARF2	0.65	-0.0906302511923135	pearson	1	Ttest_pvalue	Coefficient_of_eigenassay	SVD_pCMs_dplus3CT	NoPrepr	SVD	6786	T400_RCT-Tx7	N	Kept components	RCT
Drug	Monoclonal_antibody	T400_RCT	Cell_line.Tx7	Plate.99	SCCPDH	0.65	0.0130443086446067	pearson	1	Ttest_pvalue	Coefficient_of_eigenassay	SVD_pCMs_dplus3CT	NoPrepr	SVD	13641	T400_RCT-Tx7	N	Kept components	RCT
Drug	Monoclonal_antibody	T400_RCT	Cell_line.Tx7	Plate.99	SCD	0.65	-0.0335433603079457	pearson	1	Ttest_pvalue	Coefficient_of_eigenassay	SVD_pCMs_dplus3CT	NoPrepr	SVD	11460	T400_RCT-Tx7	N	Kept components	RCT
Drug	Monoclonal_antibody	T400_RCT	Cell_line.Tx7	Plate.99	SCD5	0.65	0.0898406073703948	pearson	1	Ttest_pvalue	Coefficient_of_eigenassay	SVD_pCMs_dplus3CT	NoPrepr	SVD	6823	T400_RCT-Tx7	N	Kept components	RCT
Drug	Monoclonal_antibody	T400_RCT	Cell_line.Tx7	Plate.99	SCFD1	0.65	-0.0447105747530992	pearson	1	Ttest_pvalue	Coefficient_of_eigenassay	SVD_pCMs_dplus3CT	NoPrepr	SVD	10426	T400_RCT-Tx7	N	Kept components	RCT
Drug	Monoclonal_antibody	T400_RCT	Cell_line.Tx7	Plate.99	SCFD2	0.65	-0.0601085223490187	pearson	1	Ttest_pvalue	Coefficient_of_eigenassay	SVD_pCMs_dplus3CT	NoPrepr	SVD	9041	T400_RCT-Tx7	N	Kept components	RCT
Drug	Monoclonal_antibody	T400_RCT	Cell_line.Tx7	Plate.99	SCG2	0.65	-0.443347317445442	pearson	1	Ttest_pvalue	Coefficient_of_eigenassay	SVD_pCMs_dplus3CT	NoPrepr	SVD	263	T400_RCT-Tx7	N	Kept components	RCT
Drug	Monoclonal_antibody	T400_RCT	Cell_line.Tx7	Plate.99	SCG3	0.65	-0.0725770065040472	pearson	1	Ttest_pvalue	Coefficient_of_eigenassay	SVD_pCMs_dplus3CT	NoPrepr	SVD	8079	T400_RCT-Tx7	N	Kept components	RCT
Drug	Monoclonal_antibody	T400_RCT	Cell_line.Tx7	Plate.99	SCGB1A1	0.65	-0.160096607736704	pearson	1	Ttest_pvalue	Coefficient_of_eigenassay	SVD_pCMs_dplus3CT	NoPrepr	SVD	3361	T400_RCT-Tx7	N	Kept components	RCT
Drug	Monoclonal_antibody	T400_RCT	Cell_line.Tx7	Plate.99	SCGB2B2	0.65	0.0836835730501241	pearson	1	Ttest_pvalue	Coefficient_of_eigenassay	SVD_pCMs_dplus3CT	NoPrepr	SVD	7238	T400_RCT-Tx7	N	Kept components	RCT
Drug	Monoclonal_antibody	T400_RCT	Cell_line.Tx7	Plate.99	SCGB3A2	0.65	-0.101416206835441	pearson	1	Ttest_pvalue	Coefficient_of_eigenassay	SVD_pCMs_dplus3CT	NoPrepr	SVD	6117	T400_RCT-Tx7	N	Kept components	RCT
Drug	Monoclonal_antibody	T400_RCT	Cell_line.Tx7	Plate.99	SCGN	0.65	-0.181025683081858	pearson	1	Ttest_pvalue	Coefficient_of_eigenassay	SVD_pCMs_dplus3CT	NoPrepr	SVD	2686	T400_RCT-Tx7	N	Kept components	RCT
Drug	Monoclonal_antibody	T400_RCT	Cell_line.Tx7	Plate.99	SCHIP1	0.65	0.098970420890944	pearson	1	Ttest_pvalue	Coefficient_of_eigenassay	SVD_pCMs_dplus3CT	NoPrepr	SVD	6259	T400_RCT-Tx7	N	Kept components	RCT
Drug	Monoclonal_antibody	T400_RCT	Cell_line.Tx7	Plate.99	SCIMP	0.65	-0.0205802110913503	pearson	1	Ttest_pvalue	Coefficient_of_eigenassay	SVD_pCMs_dplus3CT	NoPrepr	SVD	12811	T400_RCT-Tx7	N	Kept components	RCT
Drug	Monoclonal_antibody	T400_RCT	Cell_line.Tx7	Plate.99	SCLT1	0.65	0.234458205898746	pearson	1	Ttest_pvalue	Coefficient_of_eigenassay	SVD_pCMs_dplus3CT	NoPrepr	SVD	1517	T400_RCT-Tx7	N	Kept components	RCT
Drug	Monoclonal_antibody	T400_RCT	Cell_line.Tx7	Plate.99	SCMH1	0.65	0.166259348004601	pearson	1	Ttest_pvalue	Coefficient_of_eigenassay	SVD_pCMs_dplus3CT	NoPrepr	SVD	3132	T400_RCT-Tx7	N	Kept components	RCT
Drug	Monoclonal_antibody	T400_RCT	Cell_line.Tx7	Plate.99	SCML1	0.65	-0.209633941848863	pearson	1	Ttest_pvalue	Coefficient_of_eigenassay	SVD_pCMs_dplus3CT	NoPrepr	SVD	1963	T400_RCT-Tx7	N	Kept components	RCT
Drug	Monoclonal_antibody	T400_RCT	Cell_line.Tx7	Plate.99	SCML2	0.65	0.135816558641312	pearson	1	Ttest_pvalue	Coefficient_of_eigenassay	SVD_pCMs_dplus3CT	NoPrepr	SVD	4323	T400_RCT-Tx7	N	Kept components	RCT
Drug	Monoclonal_antibody	T400_RCT	Cell_line.Tx7	Plate.99	SCML4	0.65	-0.0302656603879678	pearson	1	Ttest_pvalue	Coefficient_of_eigenassay	SVD_pCMs_dplus3CT	NoPrepr	SVD	11769	T400_RCT-Tx7	N	Kept components	RCT
Drug	Monoclonal_antibody	T400_RCT	Cell_line.Tx7	Plate.99	SCN11A	0.65	-0.164450460001658	pearson	1	Ttest_pvalue	Coefficient_of_eigenassay	SVD_pCMs_dplus3CT	NoPrepr	SVD	3193	T400_RCT-Tx7	N	Kept components	RCT
Drug	Monoclonal_antibody	T400_RCT	Cell_line.Tx7	Plate.99	SCN1A	0.65	0.0305579220352405	pearson	1	Ttest_pvalue	Coefficient_of_eigenassay	SVD_pCMs_dplus3CT	NoPrepr	SVD	11740	T400_RCT-Tx7	N	Kept components	RCT
Drug	Monoclonal_antibody	T400_RCT	Cell_line.Tx7	Plate.99	SCN1B	0.65	0.164198292040803	pearson	1	Ttest_pvalue	Coefficient_of_eigenassay	SVD_pCMs_dplus3CT	NoPrepr	SVD	3201	T400_RCT-Tx7	N	Kept components	RCT
Drug	Monoclonal_antibody	T400_RCT	Cell_line.Tx7	Plate.99	SCN2A	0.65	-0.0896845371545285	pearson	1	Ttest_pvalue	Coefficient_of_eigenassay	SVD_pCMs_dplus3CT	NoPrepr	SVD	6831	T400_RCT-Tx7	N	Kept components	RCT
Drug	Monoclonal_antibody	T400_RCT	Cell_line.Tx7	Plate.99	SCN2B	0.65	-0.164220003747618	pearson	1	Ttest_pvalue	Coefficient_of_eigenassay	SVD_pCMs_dplus3CT	NoPrepr	SVD	3198	T400_RCT-Tx7	N	Kept components	RCT
Drug	Monoclonal_antibody	T400_RCT	Cell_line.Tx7	Plate.99	SCN3A	0.65	-0.0450674366666848	pearson	1	Ttest_pvalue	Coefficient_of_eigenassay	SVD_pCMs_dplus3CT	NoPrepr	SVD	10382	T400_RCT-Tx7	N	Kept components	RCT
Drug	Monoclonal_antibody	T400_RCT	Cell_line.Tx7	Plate.99	SCN3B	0.65	0.0701468682619808	pearson	1	Ttest_pvalue	Coefficient_of_eigenassay	SVD_pCMs_dplus3CT	NoPrepr	SVD	8249	T400_RCT-Tx7	N	Kept components	RCT
Drug	Monoclonal_antibody	T400_RCT	Cell_line.Tx7	Plate.99	SCN4A	0.65	0.0749580006433446	pearson	1	Ttest_pvalue	Coefficient_of_eigenassay	SVD_pCMs_dplus3CT	NoPrepr	SVD	7878	T400_RCT-Tx7	N	Kept components	RCT
Drug	Monoclonal_antibody	T400_RCT	Cell_line.Tx7	Plate.99	SCN4B	0.65	-0.102620537303051	pearson	1	Ttest_pvalue	Coefficient_of_eigenassay	SVD_pCMs_dplus3CT	NoPrepr	SVD	6037	T400_RCT-Tx7	N	Kept components	RCT
Drug	Monoclonal_antibody	T400_RCT	Cell_line.Tx7	Plate.99	SCN5A	0.65	0.329558944018703	pearson	1	Ttest_pvalue	Coefficient_of_eigenassay	SVD_pCMs_dplus3CT	NoPrepr	SVD	597	T400_RCT-Tx7	N	Kept components	RCT
Drug	Monoclonal_antibody	T400_RCT	Cell_line.Tx7	Plate.99	SCN7A	0.65	0.113640281758826	pearson	1	Ttest_pvalue	Coefficient_of_eigenassay	SVD_pCMs_dplus3CT	NoPrepr	SVD	5435	T400_RCT-Tx7	N	Kept components	RCT
Drug	Monoclonal_antibody	T400_RCT	Cell_line.Tx7	Plate.99	SCN8A	0.65	-0.0679021246141994	pearson	1	Ttest_pvalue	Coefficient_of_eigenassay	SVD_pCMs_dplus3CT	NoPrepr	SVD	8443	T400_RCT-Tx7	N	Kept components	RCT
Drug	Monoclonal_antibody	T400_RCT	Cell_line.Tx7	Plate.99	SCN9A	0.65	-0.0876423631608819	pearson	1	Ttest_pvalue	Coefficient_of_eigenassay	SVD_pCMs_dplus3CT	NoPrepr	SVD	6988	T400_RCT-Tx7	N	Kept components	RCT
Drug	Monoclonal_antibody	T400_RCT	Cell_line.Tx7	Plate.99	SCNN1D	0.65	-0.0547482033185079	pearson	1	Ttest_pvalue	Coefficient_of_eigenassay	SVD_pCMs_dplus3CT	NoPrepr	SVD	9538	T400_RCT-Tx7	N	Kept components	RCT
Drug	Monoclonal_antibody	T400_RCT	Cell_line.Tx7	Plate.99	SCNN1G	0.65	-0.00358162339117268	pearson	1	Ttest_pvalue	Coefficient_of_eigenassay	SVD_pCMs_dplus3CT	NoPrepr	SVD	14782	T400_RCT-Tx7	N	Kept components	RCT
Drug	Monoclonal_antibody	T400_RCT	Cell_line.Tx7	Plate.99	SCO1	0.65	0.00778617573926219	pearson	1	Ttest_pvalue	Coefficient_of_eigenassay	SVD_pCMs_dplus3CT	NoPrepr	SVD	14246	T400_RCT-Tx7	N	Kept components	RCT
Drug	Monoclonal_antibody	T400_RCT	Cell_line.Tx7	Plate.99	SCOC	0.65	-0.589342641755417	pearson	1	Ttest_pvalue	Coefficient_of_eigenassay	SVD_pCMs_dplus3CT	NoPrepr	SVD	101	T400_RCT-Tx7	N	Kept components	RCT
Drug	Monoclonal_antibody	T400_RCT	Cell_line.Tx7	Plate.99	SCP2	0.65	-0.141042863040829	pearson	1	Ttest_pvalue	Coefficient_of_eigenassay	SVD_pCMs_dplus3CT	NoPrepr	SVD	4090	T400_RCT-Tx7	N	Kept components	RCT
Drug	Monoclonal_antibody	T400_RCT	Cell_line.Tx7	Plate.99	SCPEP1	0.65	-0.0049400337154464	pearson	1	Ttest_pvalue	Coefficient_of_eigenassay	SVD_pCMs_dplus3CT	NoPrepr	SVD	14584	T400_RCT-Tx7	N	Kept components	RCT
Drug	Monoclonal_antibody	T400_RCT	Cell_line.Tx7	Plate.99	SCRG1	0.65	-0.126532432562604	pearson	1	Ttest_pvalue	Coefficient_of_eigenassay	SVD_pCMs_dplus3CT	NoPrepr	SVD	4751	T400_RCT-Tx7	N	Kept components	RCT
Drug	Monoclonal_antibody	T400_RCT	Cell_line.Tx7	Plate.99	SCRN1	0.65	0.124263645453413	pearson	1	Ttest_pvalue	Coefficient_of_eigenassay	SVD_pCMs_dplus3CT	NoPrepr	SVD	4869	T400_RCT-Tx7	N	Kept components	RCT
Drug	Monoclonal_antibody	T400_RCT	Cell_line.Tx7	Plate.99	SCRN2	0.65	-0.17513778284574	pearson	1	Ttest_pvalue	Coefficient_of_eigenassay	SVD_pCMs_dplus3CT	NoPrepr	SVD	2855	T400_RCT-Tx7	N	Kept components	RCT
Drug	Monoclonal_antibody	T400_RCT	Cell_line.Tx7	Plate.99	SCRN3	0.65	0.0655876224187009	pearson	1	Ttest_pvalue	Coefficient_of_eigenassay	SVD_pCMs_dplus3CT	NoPrepr	SVD	8624	T400_RCT-Tx7	N	Kept components	RCT
Drug	Monoclonal_antibody	T400_RCT	Cell_line.Tx7	Plate.99	SCRT1	0.65	0.0499660170804672	pearson	1	Ttest_pvalue	Coefficient_of_eigenassay	SVD_pCMs_dplus3CT	NoPrepr	SVD	9954	T400_RCT-Tx7	N	Kept components	RCT
Drug	Monoclonal_antibody	T400_RCT	Cell_line.Tx7	Plate.99	SCRT2	0.65	0.021964442646153	pearson	1	Ttest_pvalue	Coefficient_of_eigenassay	SVD_pCMs_dplus3CT	NoPrepr	SVD	12684	T400_RCT-Tx7	N	Kept components	RCT
Drug	Monoclonal_antibody	T400_RCT	Cell_line.Tx7	Plate.99	SCTR	0.65	0.0179325396950174	pearson	1	Ttest_pvalue	Coefficient_of_eigenassay	SVD_pCMs_dplus3CT	NoPrepr	SVD	13092	T400_RCT-Tx7	N	Kept components	RCT
Drug	Monoclonal_antibody	T400_RCT	Cell_line.Tx7	Plate.99	SCUBE1	0.65	-0.123582007606276	pearson	1	Ttest_pvalue	Coefficient_of_eigenassay	SVD_pCMs_dplus3CT	NoPrepr	SVD	4908	T400_RCT-Tx7	N	Kept components	RCT
Drug	Monoclonal_antibody	T400_RCT	Cell_line.Tx7	Plate.99	SCUBE2	0.65	-0.225765731822547	pearson	1	Ttest_pvalue	Coefficient_of_eigenassay	SVD_pCMs_dplus3CT	NoPrepr	SVD	1682	T400_RCT-Tx7	N	Kept components	RCT
Drug	Monoclonal_antibody	T400_RCT	Cell_line.Tx7	Plate.99	SCUBE3	0.65	0.157502996078114	pearson	1	Ttest_pvalue	Coefficient_of_eigenassay	SVD_pCMs_dplus3CT	NoPrepr	SVD	3451	T400_RCT-Tx7	N	Kept components	RCT
Drug	Monoclonal_antibody	T400_RCT	Cell_line.Tx7	Plate.99	SCX	0.65	-0.0499418848671861	pearson	1	Ttest_pvalue	Coefficient_of_eigenassay	SVD_pCMs_dplus3CT	NoPrepr	SVD	9956	T400_RCT-Tx7	N	Kept components	RCT
Drug	Monoclonal_antibody	T400_RCT	Cell_line.Tx7	Plate.99	SCYL1	0.65	0.0561777405726362	pearson	1	Ttest_pvalue	Coefficient_of_eigenassay	SVD_pCMs_dplus3CT	NoPrepr	SVD	9404	T400_RCT-Tx7	N	Kept components	RCT
Drug	Monoclonal_antibody	T400_RCT	Cell_line.Tx7	Plate.99	SCYL2	0.65	-0.00879971233778921	pearson	1	Ttest_pvalue	Coefficient_of_eigenassay	SVD_pCMs_dplus3CT	NoPrepr	SVD	14135	T400_RCT-Tx7	N	Kept components	RCT
Drug	Monoclonal_antibody	T400_RCT	Cell_line.Tx7	Plate.99	SCYL3	0.65	-0.0294912550500799	pearson	1	Ttest_pvalue	Coefficient_of_eigenassay	SVD_pCMs_dplus3CT	NoPrepr	SVD	11859	T400_RCT-Tx7	N	Kept components	RCT
Drug	Monoclonal_antibody	T400_RCT	Cell_line.Tx7	Plate.99	SDAD1	0.65	-0.0233813190929877	pearson	1	Ttest_pvalue	Coefficient_of_eigenassay	SVD_pCMs_dplus3CT	NoPrepr	SVD	12545	T400_RCT-Tx7	N	Kept components	RCT
Drug	Monoclonal_antibody	T400_RCT	Cell_line.Tx7	Plate.99	SDC1	0.65	-0.163057856520744	pearson	1	Ttest_pvalue	Coefficient_of_eigenassay	SVD_pCMs_dplus3CT	NoPrepr	SVD	3247	T400_RCT-Tx7	N	Kept components	RCT
Drug	Monoclonal_antibody	T400_RCT	Cell_line.Tx7	Plate.99	SDC2	0.65	-0.100233521075525	pearson	1	Ttest_pvalue	Coefficient_of_eigenassay	SVD_pCMs_dplus3CT	NoPrepr	SVD	6198	T400_RCT-Tx7	N	Kept components	RCT
Drug	Monoclonal_antibody	T400_RCT	Cell_line.Tx7	Plate.99	SDC3	0.65	0.040147794724051	pearson	1	Ttest_pvalue	Coefficient_of_eigenassay	SVD_pCMs_dplus3CT	NoPrepr	SVD	10844	T400_RCT-Tx7	N	Kept components	RCT
Drug	Monoclonal_antibody	T400_RCT	Cell_line.Tx7	Plate.99	SDC4	0.65	0.0990049903383174	pearson	1	Ttest_pvalue	Coefficient_of_eigenassay	SVD_pCMs_dplus3CT	NoPrepr	SVD	6258	T400_RCT-Tx7	N	Kept components	RCT
Drug	Monoclonal_antibody	T400_RCT	Cell_line.Tx7	Plate.99	SDCBP	0.65	-0.266446269177966	pearson	1	Ttest_pvalue	Coefficient_of_eigenassay	SVD_pCMs_dplus3CT	NoPrepr	SVD	1103	T400_RCT-Tx7	N	Kept components	RCT
Drug	Monoclonal_antibody	T400_RCT	Cell_line.Tx7	Plate.99	SDCBP2	0.65	0.0166737513508829	pearson	1	Ttest_pvalue	Coefficient_of_eigenassay	SVD_pCMs_dplus3CT	NoPrepr	SVD	13223	T400_RCT-Tx7	N	Kept components	RCT
Drug	Monoclonal_antibody	T400_RCT	Cell_line.Tx7	Plate.99	SDCCAG8	0.65	0.0399530914781582	pearson	1	Ttest_pvalue	Coefficient_of_eigenassay	SVD_pCMs_dplus3CT	NoPrepr	SVD	10857	T400_RCT-Tx7	N	Kept components	RCT
Drug	Monoclonal_antibody	T400_RCT	Cell_line.Tx7	Plate.99	SDE2	0.65	-0.00948306852272398	pearson	1	Ttest_pvalue	Coefficient_of_eigenassay	SVD_pCMs_dplus3CT	NoPrepr	SVD	14061	T400_RCT-Tx7	N	Kept components	RCT
Drug	Monoclonal_antibody	T400_RCT	Cell_line.Tx7	Plate.99	SDF2	0.65	-0.0591424631285529	pearson	1	Ttest_pvalue	Coefficient_of_eigenassay	SVD_pCMs_dplus3CT	NoPrepr	SVD	9127	T400_RCT-Tx7	N	Kept components	RCT
Drug	Monoclonal_antibody	T400_RCT	Cell_line.Tx7	Plate.99	SDF2L1	0.65	0.159135843724242	pearson	1	Ttest_pvalue	Coefficient_of_eigenassay	SVD_pCMs_dplus3CT	NoPrepr	SVD	3393	T400_RCT-Tx7	N	Kept components	RCT
Drug	Monoclonal_antibody	T400_RCT	Cell_line.Tx7	Plate.99	SDF4	0.65	0.0783151007099342	pearson	1	Ttest_pvalue	Coefficient_of_eigenassay	SVD_pCMs_dplus3CT	NoPrepr	SVD	7635	T400_RCT-Tx7	N	Kept components	RCT
Drug	Monoclonal_antibody	T400_RCT	Cell_line.Tx7	Plate.99	SDHA	0.65	0.107587221517228	pearson	1	Ttest_pvalue	Coefficient_of_eigenassay	SVD_pCMs_dplus3CT	NoPrepr	SVD	5752	T400_RCT-Tx7	N	Kept components	RCT
Drug	Monoclonal_antibody	T400_RCT	Cell_line.Tx7	Plate.99	SDHAF1	0.65	0.314100132044837	pearson	1	Ttest_pvalue	Coefficient_of_eigenassay	SVD_pCMs_dplus3CT	NoPrepr	SVD	695	T400_RCT-Tx7	N	Kept components	RCT
Drug	Monoclonal_antibody	T400_RCT	Cell_line.Tx7	Plate.99	SDHAF2	0.65	0.0323421476642772	pearson	1	Ttest_pvalue	Coefficient_of_eigenassay	SVD_pCMs_dplus3CT	NoPrepr	SVD	11550	T400_RCT-Tx7	N	Kept components	RCT
Drug	Monoclonal_antibody	T400_RCT	Cell_line.Tx7	Plate.99	SDHAF3	0.65	-0.0240135992941288	pearson	1	Ttest_pvalue	Coefficient_of_eigenassay	SVD_pCMs_dplus3CT	NoPrepr	SVD	12473	T400_RCT-Tx7	N	Kept components	RCT
Drug	Monoclonal_antibody	T400_RCT	Cell_line.Tx7	Plate.99	SDHAF4	0.65	-0.0714583939954697	pearson	1	Ttest_pvalue	Coefficient_of_eigenassay	SVD_pCMs_dplus3CT	NoPrepr	SVD	8153	T400_RCT-Tx7	N	Kept components	RCT
Drug	Monoclonal_antibody	T400_RCT	Cell_line.Tx7	Plate.99	SDHB	0.65	0.161166561201173	pearson	1	Ttest_pvalue	Coefficient_of_eigenassay	SVD_pCMs_dplus3CT	NoPrepr	SVD	3317	T400_RCT-Tx7	N	Kept components	RCT
Drug	Monoclonal_antibody	T400_RCT	Cell_line.Tx7	Plate.99	SDHC	0.65	-0.0780330514049177	pearson	1	Ttest_pvalue	Coefficient_of_eigenassay	SVD_pCMs_dplus3CT	NoPrepr	SVD	7660	T400_RCT-Tx7	N	Kept components	RCT
Drug	Monoclonal_antibody	T400_RCT	Cell_line.Tx7	Plate.99	SDHD	0.65	-0.0317426425775496	pearson	1	Ttest_pvalue	Coefficient_of_eigenassay	SVD_pCMs_dplus3CT	NoPrepr	SVD	11604	T400_RCT-Tx7	N	Kept components	RCT
Drug	Monoclonal_antibody	T400_RCT	Cell_line.Tx7	Plate.99	SDK1	0.65	-0.271743797082208	pearson	1	Ttest_pvalue	Coefficient_of_eigenassay	SVD_pCMs_dplus3CT	NoPrepr	SVD	1050	T400_RCT-Tx7	N	Kept components	RCT
Drug	Monoclonal_antibody	T400_RCT	Cell_line.Tx7	Plate.99	SDK2	0.65	0.015333715511442	pearson	1	Ttest_pvalue	Coefficient_of_eigenassay	SVD_pCMs_dplus3CT	NoPrepr	SVD	13392	T400_RCT-Tx7	N	Kept components	RCT
Drug	Monoclonal_antibody	T400_RCT	Cell_line.Tx7	Plate.99	SDR39U1	0.65	0.0670366029333148	pearson	1	Ttest_pvalue	Coefficient_of_eigenassay	SVD_pCMs_dplus3CT	NoPrepr	SVD	8508	T400_RCT-Tx7	N	Kept components	RCT
Drug	Monoclonal_antibody	T400_RCT	Cell_line.Tx7	Plate.99	SDR42E2	0.65	-0.000380064978212128	pearson	1	Ttest_pvalue	Coefficient_of_eigenassay	SVD_pCMs_dplus3CT	NoPrepr	SVD	15264	T400_RCT-Tx7	N	Kept components	RCT
Drug	Monoclonal_antibody	T400_RCT	Cell_line.Tx7	Plate.99	SDSL	0.65	0.021785152726932	pearson	1	Ttest_pvalue	Coefficient_of_eigenassay	SVD_pCMs_dplus3CT	NoPrepr	SVD	12699	T400_RCT-Tx7	N	Kept components	RCT
Drug	Monoclonal_antibody	T400_RCT	Cell_line.Tx7	Plate.99	SEC11A	0.65	0.0632053156196065	pearson	1	Ttest_pvalue	Coefficient_of_eigenassay	SVD_pCMs_dplus3CT	NoPrepr	SVD	8798	T400_RCT-Tx7	N	Kept components	RCT
Drug	Monoclonal_antibody	T400_RCT	Cell_line.Tx7	Plate.99	SEC11C	0.65	-0.197244167934607	pearson	1	Ttest_pvalue	Coefficient_of_eigenassay	SVD_pCMs_dplus3CT	NoPrepr	SVD	2256	T400_RCT-Tx7	N	Kept components	RCT
Drug	Monoclonal_antibody	T400_RCT	Cell_line.Tx7	Plate.99	SEC13	0.65	0.0440931263776092	pearson	1	Ttest_pvalue	Coefficient_of_eigenassay	SVD_pCMs_dplus3CT	NoPrepr	SVD	10474	T400_RCT-Tx7	N	Kept components	RCT
Drug	Monoclonal_antibody	T400_RCT	Cell_line.Tx7	Plate.99	SEC14L1	0.65	-0.0499683081830228	pearson	1	Ttest_pvalue	Coefficient_of_eigenassay	SVD_pCMs_dplus3CT	NoPrepr	SVD	9953	T400_RCT-Tx7	N	Kept components	RCT
Drug	Monoclonal_antibody	T400_RCT	Cell_line.Tx7	Plate.99	SEC14L2	0.65	-0.340976663205778	pearson	1	Ttest_pvalue	Coefficient_of_eigenassay	SVD_pCMs_dplus3CT	NoPrepr	SVD	541	T400_RCT-Tx7	N	Kept components	RCT
Drug	Monoclonal_antibody	T400_RCT	Cell_line.Tx7	Plate.99	SEC14L5	0.65	0.301332589783201	pearson	1	Ttest_pvalue	Coefficient_of_eigenassay	SVD_pCMs_dplus3CT	NoPrepr	SVD	777	T400_RCT-Tx7	N	Kept components	RCT
Drug	Monoclonal_antibody	T400_RCT	Cell_line.Tx7	Plate.99	SEC14L6	0.65	-0.00735320358167888	pearson	1	Ttest_pvalue	Coefficient_of_eigenassay	SVD_pCMs_dplus3CT	NoPrepr	SVD	14300	T400_RCT-Tx7	N	Kept components	RCT
Drug	Monoclonal_antibody	T400_RCT	Cell_line.Tx7	Plate.99	SEC16A	0.65	0.0962927153999845	pearson	1	Ttest_pvalue	Coefficient_of_eigenassay	SVD_pCMs_dplus3CT	NoPrepr	SVD	6439	T400_RCT-Tx7	N	Kept components	RCT
Drug	Monoclonal_antibody	T400_RCT	Cell_line.Tx7	Plate.99	SEC16B	0.65	-0.031023194486199	pearson	1	Ttest_pvalue	Coefficient_of_eigenassay	SVD_pCMs_dplus3CT	NoPrepr	SVD	11687	T400_RCT-Tx7	N	Kept components	RCT
Drug	Monoclonal_antibody	T400_RCT	Cell_line.Tx7	Plate.99	SEC22A	0.65	-0.150712112598682	pearson	1	Ttest_pvalue	Coefficient_of_eigenassay	SVD_pCMs_dplus3CT	NoPrepr	SVD	3704	T400_RCT-Tx7	N	Kept components	RCT
Drug	Monoclonal_antibody	T400_RCT	Cell_line.Tx7	Plate.99	SEC22B	0.65	-0.149294480905946	pearson	1	Ttest_pvalue	Coefficient_of_eigenassay	SVD_pCMs_dplus3CT	NoPrepr	SVD	3765	T400_RCT-Tx7	N	Kept components	RCT
Drug	Monoclonal_antibody	T400_RCT	Cell_line.Tx7	Plate.99	SEC22C	0.65	-0.0798143439994833	pearson	1	Ttest_pvalue	Coefficient_of_eigenassay	SVD_pCMs_dplus3CT	NoPrepr	SVD	7515	T400_RCT-Tx7	N	Kept components	RCT
Drug	Monoclonal_antibody	T400_RCT	Cell_line.Tx7	Plate.99	SEC23A	0.65	0.166432899070228	pearson	1	Ttest_pvalue	Coefficient_of_eigenassay	SVD_pCMs_dplus3CT	NoPrepr	SVD	3128	T400_RCT-Tx7	N	Kept components	RCT
Drug	Monoclonal_antibody	T400_RCT	Cell_line.Tx7	Plate.99	SEC23B	0.65	-0.0582255792003645	pearson	1	Ttest_pvalue	Coefficient_of_eigenassay	SVD_pCMs_dplus3CT	NoPrepr	SVD	9218	T400_RCT-Tx7	N	Kept components	RCT
Drug	Monoclonal_antibody	T400_RCT	Cell_line.Tx7	Plate.99	SEC23IP	0.65	0.188679167640917	pearson	1	Ttest_pvalue	Coefficient_of_eigenassay	SVD_pCMs_dplus3CT	NoPrepr	SVD	2467	T400_RCT-Tx7	N	Kept components	RCT
Drug	Monoclonal_antibody	T400_RCT	Cell_line.Tx7	Plate.99	SEC24A	0.65	0.0316357944087833	pearson	1	Ttest_pvalue	Coefficient_of_eigenassay	SVD_pCMs_dplus3CT	NoPrepr	SVD	11616	T400_RCT-Tx7	N	Kept components	RCT
Drug	Monoclonal_antibody	T400_RCT	Cell_line.Tx7	Plate.99	SEC24B	0.65	-0.080672987908579	pearson	1	Ttest_pvalue	Coefficient_of_eigenassay	SVD_pCMs_dplus3CT	NoPrepr	SVD	7456	T400_RCT-Tx7	N	Kept components	RCT
Drug	Monoclonal_antibody	T400_RCT	Cell_line.Tx7	Plate.99	SEC24C	0.65	-0.0589352695369784	pearson	1	Ttest_pvalue	Coefficient_of_eigenassay	SVD_pCMs_dplus3CT	NoPrepr	SVD	9146	T400_RCT-Tx7	N	Kept components	RCT
Drug	Monoclonal_antibody	T400_RCT	Cell_line.Tx7	Plate.99	SEC24D	0.65	-0.103179424233103	pearson	1	Ttest_pvalue	Coefficient_of_eigenassay	SVD_pCMs_dplus3CT	NoPrepr	SVD	5998	T400_RCT-Tx7	N	Kept components	RCT
Drug	Monoclonal_antibody	T400_RCT	Cell_line.Tx7	Plate.99	SEC31A	0.65	-0.0879390107892647	pearson	1	Ttest_pvalue	Coefficient_of_eigenassay	SVD_pCMs_dplus3CT	NoPrepr	SVD	6951	T400_RCT-Tx7	N	Kept components	RCT
Drug	Monoclonal_antibody	T400_RCT	Cell_line.Tx7	Plate.99	SEC31B	0.65	0.0159346936442016	pearson	1	Ttest_pvalue	Coefficient_of_eigenassay	SVD_pCMs_dplus3CT	NoPrepr	SVD	13321	T400_RCT-Tx7	N	Kept components	RCT
Drug	Monoclonal_antibody	T400_RCT	Cell_line.Tx7	Plate.99	SEC61A1	0.65	-0.015161920906651	pearson	1	Ttest_pvalue	Coefficient_of_eigenassay	SVD_pCMs_dplus3CT	NoPrepr	SVD	13414	T400_RCT-Tx7	N	Kept components	RCT
Drug	Monoclonal_antibody	T400_RCT	Cell_line.Tx7	Plate.99	SEC61A2	0.65	0.0537893818914184	pearson	1	Ttest_pvalue	Coefficient_of_eigenassay	SVD_pCMs_dplus3CT	NoPrepr	SVD	9621	T400_RCT-Tx7	N	Kept components	RCT
Drug	Monoclonal_antibody	T400_RCT	Cell_line.Tx7	Plate.99	SEC61B	0.65	0.0736187605084879	pearson	1	Ttest_pvalue	Coefficient_of_eigenassay	SVD_pCMs_dplus3CT	NoPrepr	SVD	7998	T400_RCT-Tx7	N	Kept components	RCT
Drug	Monoclonal_antibody	T400_RCT	Cell_line.Tx7	Plate.99	SEC61G	0.65	0.0699788459418573	pearson	1	Ttest_pvalue	Coefficient_of_eigenassay	SVD_pCMs_dplus3CT	NoPrepr	SVD	8267	T400_RCT-Tx7	N	Kept components	RCT
Drug	Monoclonal_antibody	T400_RCT	Cell_line.Tx7	Plate.99	SEC62	0.65	-0.0115983953151127	pearson	1	Ttest_pvalue	Coefficient_of_eigenassay	SVD_pCMs_dplus3CT	NoPrepr	SVD	13835	T400_RCT-Tx7	N	Kept components	RCT
Drug	Monoclonal_antibody	T400_RCT	Cell_line.Tx7	Plate.99	SEC63	0.65	-0.125497466739051	pearson	1	Ttest_pvalue	Coefficient_of_eigenassay	SVD_pCMs_dplus3CT	NoPrepr	SVD	4805	T400_RCT-Tx7	N	Kept components	RCT
Drug	Monoclonal_antibody	T400_RCT	Cell_line.Tx7	Plate.99	SECISBP2	0.65	-0.0138666692056335	pearson	1	Ttest_pvalue	Coefficient_of_eigenassay	SVD_pCMs_dplus3CT	NoPrepr	SVD	13551	T400_RCT-Tx7	N	Kept components	RCT
Drug	Monoclonal_antibody	T400_RCT	Cell_line.Tx7	Plate.99	SECISBP2L	0.65	-0.0692841261234168	pearson	1	Ttest_pvalue	Coefficient_of_eigenassay	SVD_pCMs_dplus3CT	NoPrepr	SVD	8326	T400_RCT-Tx7	N	Kept components	RCT
Drug	Monoclonal_antibody	T400_RCT	Cell_line.Tx7	Plate.99	SECTM1	0.65	-0.00103393714329128	pearson	1	Ttest_pvalue	Coefficient_of_eigenassay	SVD_pCMs_dplus3CT	NoPrepr	SVD	15156	T400_RCT-Tx7	N	Kept components	RCT
Drug	Monoclonal_antibody	T400_RCT	Cell_line.Tx7	Plate.99	SEH1L	0.65	-0.073074870787875	pearson	1	Ttest_pvalue	Coefficient_of_eigenassay	SVD_pCMs_dplus3CT	NoPrepr	SVD	8046	T400_RCT-Tx7	N	Kept components	RCT
Drug	Monoclonal_antibody	T400_RCT	Cell_line.Tx7	Plate.99	SEL1L	0.65	-0.0138157331319816	pearson	1	Ttest_pvalue	Coefficient_of_eigenassay	SVD_pCMs_dplus3CT	NoPrepr	SVD	13560	T400_RCT-Tx7	N	Kept components	RCT
Drug	Monoclonal_antibody	T400_RCT	Cell_line.Tx7	Plate.99	SEL1L3	0.65	-0.0147160845816785	pearson	1	Ttest_pvalue	Coefficient_of_eigenassay	SVD_pCMs_dplus3CT	NoPrepr	SVD	13454	T400_RCT-Tx7	N	Kept components	RCT
Drug	Monoclonal_antibody	T400_RCT	Cell_line.Tx7	Plate.99	SELE	0.65	-0.000975627893029602	pearson	1	Ttest_pvalue	Coefficient_of_eigenassay	SVD_pCMs_dplus3CT	NoPrepr	SVD	15168	T400_RCT-Tx7	N	Kept components	RCT
Drug	Monoclonal_antibody	T400_RCT	Cell_line.Tx7	Plate.99	SELENBP1	0.65	-0.123095485292317	pearson	1	Ttest_pvalue	Coefficient_of_eigenassay	SVD_pCMs_dplus3CT	NoPrepr	SVD	4931	T400_RCT-Tx7	N	Kept components	RCT
Drug	Monoclonal_antibody	T400_RCT	Cell_line.Tx7	Plate.99	SELENOF	0.65	-0.207533310838836	pearson	1	Ttest_pvalue	Coefficient_of_eigenassay	SVD_pCMs_dplus3CT	NoPrepr	SVD	2025	T400_RCT-Tx7	N	Kept components	RCT
Drug	Monoclonal_antibody	T400_RCT	Cell_line.Tx7	Plate.99	SELENOH	0.65	-0.0716570407673697	pearson	1	Ttest_pvalue	Coefficient_of_eigenassay	SVD_pCMs_dplus3CT	NoPrepr	SVD	8141	T400_RCT-Tx7	N	Kept components	RCT
Drug	Monoclonal_antibody	T400_RCT	Cell_line.Tx7	Plate.99	SELENOI	0.65	0.0665538621249731	pearson	1	Ttest_pvalue	Coefficient_of_eigenassay	SVD_pCMs_dplus3CT	NoPrepr	SVD	8551	T400_RCT-Tx7	N	Kept components	RCT
Drug	Monoclonal_antibody	T400_RCT	Cell_line.Tx7	Plate.99	SELENOK	0.65	0.0376992549933892	pearson	1	Ttest_pvalue	Coefficient_of_eigenassay	SVD_pCMs_dplus3CT	NoPrepr	SVD	11051	T400_RCT-Tx7	N	Kept components	RCT
Drug	Monoclonal_antibody	T400_RCT	Cell_line.Tx7	Plate.99	SELENOM	0.65	-0.133928017469195	pearson	1	Ttest_pvalue	Coefficient_of_eigenassay	SVD_pCMs_dplus3CT	NoPrepr	SVD	4411	T400_RCT-Tx7	N	Kept components	RCT
Drug	Monoclonal_antibody	T400_RCT	Cell_line.Tx7	Plate.99	SELENON	0.65	0.0373874328249178	pearson	1	Ttest_pvalue	Coefficient_of_eigenassay	SVD_pCMs_dplus3CT	NoPrepr	SVD	11079	T400_RCT-Tx7	N	Kept components	RCT
Drug	Monoclonal_antibody	T400_RCT	Cell_line.Tx7	Plate.99	SELENOO	0.65	-0.0671865483669138	pearson	1	Ttest_pvalue	Coefficient_of_eigenassay	SVD_pCMs_dplus3CT	NoPrepr	SVD	8499	T400_RCT-Tx7	N	Kept components	RCT
Drug	Monoclonal_antibody	T400_RCT	Cell_line.Tx7	Plate.99	SELENOP	0.65	-0.250827947447925	pearson	1	Ttest_pvalue	Coefficient_of_eigenassay	SVD_pCMs_dplus3CT	NoPrepr	SVD	1285	T400_RCT-Tx7	N	Kept components	RCT
Drug	Monoclonal_antibody	T400_RCT	Cell_line.Tx7	Plate.99	SELENOS	0.65	-0.0735904603676267	pearson	1	Ttest_pvalue	Coefficient_of_eigenassay	SVD_pCMs_dplus3CT	NoPrepr	SVD	8001	T400_RCT-Tx7	N	Kept components	RCT
Drug	Monoclonal_antibody	T400_RCT	Cell_line.Tx7	Plate.99	SELENOT	0.65	-0.405987026092257	pearson	1	Ttest_pvalue	Coefficient_of_eigenassay	SVD_pCMs_dplus3CT	NoPrepr	SVD	343	T400_RCT-Tx7	N	Kept components	RCT
Drug	Monoclonal_antibody	T400_RCT	Cell_line.Tx7	Plate.99	SELENOW	0.65	0.146463082576667	pearson	1	Ttest_pvalue	Coefficient_of_eigenassay	SVD_pCMs_dplus3CT	NoPrepr	SVD	3876	T400_RCT-Tx7	N	Kept components	RCT
Drug	Monoclonal_antibody	T400_RCT	Cell_line.Tx7	Plate.99	SELL	0.65	-0.00302389876801431	pearson	1	Ttest_pvalue	Coefficient_of_eigenassay	SVD_pCMs_dplus3CT	NoPrepr	SVD	14874	T400_RCT-Tx7	N	Kept components	RCT
Drug	Monoclonal_antibody	T400_RCT	Cell_line.Tx7	Plate.99	SELP	0.65	-0.0604781331511795	pearson	1	Ttest_pvalue	Coefficient_of_eigenassay	SVD_pCMs_dplus3CT	NoPrepr	SVD	9006	T400_RCT-Tx7	N	Kept components	RCT
Drug	Monoclonal_antibody	T400_RCT	Cell_line.Tx7	Plate.99	SELPLG	0.65	0.200711559926388	pearson	1	Ttest_pvalue	Coefficient_of_eigenassay	SVD_pCMs_dplus3CT	NoPrepr	SVD	2176	T400_RCT-Tx7	N	Kept components	RCT
Drug	Monoclonal_antibody	T400_RCT	Cell_line.Tx7	Plate.99	SEM1	0.65	-0.0271481001790493	pearson	1	Ttest_pvalue	Coefficient_of_eigenassay	SVD_pCMs_dplus3CT	NoPrepr	SVD	12132	T400_RCT-Tx7	N	Kept components	RCT
Drug	Monoclonal_antibody	T400_RCT	Cell_line.Tx7	Plate.99	SEMA3A	0.65	0.287492732794324	pearson	1	Ttest_pvalue	Coefficient_of_eigenassay	SVD_pCMs_dplus3CT	NoPrepr	SVD	898	T400_RCT-Tx7	N	Kept components	RCT
Drug	Monoclonal_antibody	T400_RCT	Cell_line.Tx7	Plate.99	SEMA3B	0.65	0.143910485841679	pearson	1	Ttest_pvalue	Coefficient_of_eigenassay	SVD_pCMs_dplus3CT	NoPrepr	SVD	3964	T400_RCT-Tx7	N	Kept components	RCT
Drug	Monoclonal_antibody	T400_RCT	Cell_line.Tx7	Plate.99	SEMA3C	0.65	-0.0285498786687004	pearson	1	Ttest_pvalue	Coefficient_of_eigenassay	SVD_pCMs_dplus3CT	NoPrepr	SVD	11975	T400_RCT-Tx7	N	Kept components	RCT
Drug	Monoclonal_antibody	T400_RCT	Cell_line.Tx7	Plate.99	SEMA3D	0.65	-0.0443768173758548	pearson	1	Ttest_pvalue	Coefficient_of_eigenassay	SVD_pCMs_dplus3CT	NoPrepr	SVD	10458	T400_RCT-Tx7	N	Kept components	RCT
Drug	Monoclonal_antibody	T400_RCT	Cell_line.Tx7	Plate.99	SEMA3E	0.65	0.163765658957597	pearson	1	Ttest_pvalue	Coefficient_of_eigenassay	SVD_pCMs_dplus3CT	NoPrepr	SVD	3225	T400_RCT-Tx7	N	Kept components	RCT
Drug	Monoclonal_antibody	T400_RCT	Cell_line.Tx7	Plate.99	SEMA3F	0.65	0.469717328137719	pearson	1	Ttest_pvalue	Coefficient_of_eigenassay	SVD_pCMs_dplus3CT	NoPrepr	SVD	206	T400_RCT-Tx7	N	Kept components	RCT
Drug	Monoclonal_antibody	T400_RCT	Cell_line.Tx7	Plate.99	SEMA3G	0.65	-0.0660387937016946	pearson	1	Ttest_pvalue	Coefficient_of_eigenassay	SVD_pCMs_dplus3CT	NoPrepr	SVD	8586	T400_RCT-Tx7	N	Kept components	RCT
Drug	Monoclonal_antibody	T400_RCT	Cell_line.Tx7	Plate.99	SEMA4A	0.65	-0.130149761665019	pearson	1	Ttest_pvalue	Coefficient_of_eigenassay	SVD_pCMs_dplus3CT	NoPrepr	SVD	4583	T400_RCT-Tx7	N	Kept components	RCT
Drug	Monoclonal_antibody	T400_RCT	Cell_line.Tx7	Plate.99	SEMA4B	0.65	0.179560468927828	pearson	1	Ttest_pvalue	Coefficient_of_eigenassay	SVD_pCMs_dplus3CT	NoPrepr	SVD	2723	T400_RCT-Tx7	N	Kept components	RCT
Drug	Monoclonal_antibody	T400_RCT	Cell_line.Tx7	Plate.99	SEMA4C	0.65	-0.0819575551006204	pearson	1	Ttest_pvalue	Coefficient_of_eigenassay	SVD_pCMs_dplus3CT	NoPrepr	SVD	7370	T400_RCT-Tx7	N	Kept components	RCT
Drug	Monoclonal_antibody	T400_RCT	Cell_line.Tx7	Plate.99	SEMA4D	0.65	-0.0242933505708409	pearson	1	Ttest_pvalue	Coefficient_of_eigenassay	SVD_pCMs_dplus3CT	NoPrepr	SVD	12447	T400_RCT-Tx7	N	Kept components	RCT
Drug	Monoclonal_antibody	T400_RCT	Cell_line.Tx7	Plate.99	SEMA4F	0.65	-0.0788937602914125	pearson	1	Ttest_pvalue	Coefficient_of_eigenassay	SVD_pCMs_dplus3CT	NoPrepr	SVD	7603	T400_RCT-Tx7	N	Kept components	RCT
Drug	Monoclonal_antibody	T400_RCT	Cell_line.Tx7	Plate.99	SEMA4G	0.65	0.0404964637905399	pearson	1	Ttest_pvalue	Coefficient_of_eigenassay	SVD_pCMs_dplus3CT	NoPrepr	SVD	10812	T400_RCT-Tx7	N	Kept components	RCT
Drug	Monoclonal_antibody	T400_RCT	Cell_line.Tx7	Plate.99	SEMA5A	0.65	0.25381562788237	pearson	1	Ttest_pvalue	Coefficient_of_eigenassay	SVD_pCMs_dplus3CT	NoPrepr	SVD	1257	T400_RCT-Tx7	N	Kept components	RCT
Drug	Monoclonal_antibody	T400_RCT	Cell_line.Tx7	Plate.99	SEMA5B	0.65	-0.076525563870927	pearson	1	Ttest_pvalue	Coefficient_of_eigenassay	SVD_pCMs_dplus3CT	NoPrepr	SVD	7761	T400_RCT-Tx7	N	Kept components	RCT
Drug	Monoclonal_antibody	T400_RCT	Cell_line.Tx7	Plate.99	SEMA6A	0.65	-0.0363670443850332	pearson	1	Ttest_pvalue	Coefficient_of_eigenassay	SVD_pCMs_dplus3CT	NoPrepr	SVD	11180	T400_RCT-Tx7	N	Kept components	RCT
Drug	Monoclonal_antibody	T400_RCT	Cell_line.Tx7	Plate.99	SEMA6B	0.65	-0.0760397758973372	pearson	1	Ttest_pvalue	Coefficient_of_eigenassay	SVD_pCMs_dplus3CT	NoPrepr	SVD	7791	T400_RCT-Tx7	N	Kept components	RCT
Drug	Monoclonal_antibody	T400_RCT	Cell_line.Tx7	Plate.99	SEMA6C	0.65	-0.275476940569578	pearson	1	Ttest_pvalue	Coefficient_of_eigenassay	SVD_pCMs_dplus3CT	NoPrepr	SVD	1017	T400_RCT-Tx7	N	Kept components	RCT
Drug	Monoclonal_antibody	T400_RCT	Cell_line.Tx7	Plate.99	SEMA6D	0.65	0.17738535296357	pearson	1	Ttest_pvalue	Coefficient_of_eigenassay	SVD_pCMs_dplus3CT	NoPrepr	SVD	2785	T400_RCT-Tx7	N	Kept components	RCT
Drug	Monoclonal_antibody	T400_RCT	Cell_line.Tx7	Plate.99	SEMA7A	0.65	0.0796358953904478	pearson	1	Ttest_pvalue	Coefficient_of_eigenassay	SVD_pCMs_dplus3CT	NoPrepr	SVD	7535	T400_RCT-Tx7	N	Kept components	RCT
Drug	Monoclonal_antibody	T400_RCT	Cell_line.Tx7	Plate.99	SENP1	0.65	0.0138806184492889	pearson	1	Ttest_pvalue	Coefficient_of_eigenassay	SVD_pCMs_dplus3CT	NoPrepr	SVD	13548	T400_RCT-Tx7	N	Kept components	RCT
Drug	Monoclonal_antibody	T400_RCT	Cell_line.Tx7	Plate.99	SENP2	0.65	0.119169294273028	pearson	1	Ttest_pvalue	Coefficient_of_eigenassay	SVD_pCMs_dplus3CT	NoPrepr	SVD	5124	T400_RCT-Tx7	N	Kept components	RCT
Drug	Monoclonal_antibody	T400_RCT	Cell_line.Tx7	Plate.99	SENP3	0.65	0.030369376685157	pearson	1	Ttest_pvalue	Coefficient_of_eigenassay	SVD_pCMs_dplus3CT	NoPrepr	SVD	11756	T400_RCT-Tx7	N	Kept components	RCT
Drug	Monoclonal_antibody	T400_RCT	Cell_line.Tx7	Plate.99	SENP5	0.65	0.0045562461743898	pearson	1	Ttest_pvalue	Coefficient_of_eigenassay	SVD_pCMs_dplus3CT	NoPrepr	SVD	14634	T400_RCT-Tx7	N	Kept components	RCT
Drug	Monoclonal_antibody	T400_RCT	Cell_line.Tx7	Plate.99	SENP6	0.65	-0.0416276167369549	pearson	1	Ttest_pvalue	Coefficient_of_eigenassay	SVD_pCMs_dplus3CT	NoPrepr	SVD	10719	T400_RCT-Tx7	N	Kept components	RCT
Drug	Monoclonal_antibody	T400_RCT	Cell_line.Tx7	Plate.99	SENP7	0.65	0.00644191305112305	pearson	1	Ttest_pvalue	Coefficient_of_eigenassay	SVD_pCMs_dplus3CT	NoPrepr	SVD	14419	T400_RCT-Tx7	N	Kept components	RCT
Drug	Monoclonal_antibody	T400_RCT	Cell_line.Tx7	Plate.99	SENP8	0.65	0.0203932846002826	pearson	1	Ttest_pvalue	Coefficient_of_eigenassay	SVD_pCMs_dplus3CT	NoPrepr	SVD	12834	T400_RCT-Tx7	N	Kept components	RCT
Drug	Monoclonal_antibody	T400_RCT	Cell_line.Tx7	Plate.99	SEPHS1	0.65	0.144041258922913	pearson	1	Ttest_pvalue	Coefficient_of_eigenassay	SVD_pCMs_dplus3CT	NoPrepr	SVD	3960	T400_RCT-Tx7	N	Kept components	RCT
Drug	Monoclonal_antibody	T400_RCT	Cell_line.Tx7	Plate.99	SEPHS2	0.65	-0.0583257025526349	pearson	1	Ttest_pvalue	Coefficient_of_eigenassay	SVD_pCMs_dplus3CT	NoPrepr	SVD	9209	T400_RCT-Tx7	N	Kept components	RCT
Drug	Monoclonal_antibody	T400_RCT	Cell_line.Tx7	Plate.99	SEPSECS	0.65	-0.0229765217563879	pearson	1	Ttest_pvalue	Coefficient_of_eigenassay	SVD_pCMs_dplus3CT	NoPrepr	SVD	12584	T400_RCT-Tx7	N	Kept components	RCT
Drug	Monoclonal_antibody	T400_RCT	Cell_line.Tx7	Plate.99	SEPT1	0.65	-0.0940339284619149	pearson	1	Ttest_pvalue	Coefficient_of_eigenassay	SVD_pCMs_dplus3CT	NoPrepr	SVD	6574	T400_RCT-Tx7	N	Kept components	RCT
Drug	Monoclonal_antibody	T400_RCT	Cell_line.Tx7	Plate.99	SEPT10	0.65	-0.0407379279778975	pearson	1	Ttest_pvalue	Coefficient_of_eigenassay	SVD_pCMs_dplus3CT	NoPrepr	SVD	10794	T400_RCT-Tx7	N	Kept components	RCT
Drug	Monoclonal_antibody	T400_RCT	Cell_line.Tx7	Plate.99	SEPT11	0.65	-0.0783252133470525	pearson	1	Ttest_pvalue	Coefficient_of_eigenassay	SVD_pCMs_dplus3CT	NoPrepr	SVD	7634	T400_RCT-Tx7	N	Kept components	RCT
Drug	Monoclonal_antibody	T400_RCT	Cell_line.Tx7	Plate.99	SEPT12	0.65	0.0587006528910585	pearson	1	Ttest_pvalue	Coefficient_of_eigenassay	SVD_pCMs_dplus3CT	NoPrepr	SVD	9169	T400_RCT-Tx7	N	Kept components	RCT
Drug	Monoclonal_antibody	T400_RCT	Cell_line.Tx7	Plate.99	SEPT2	0.65	0.0605970446969323	pearson	1	Ttest_pvalue	Coefficient_of_eigenassay	SVD_pCMs_dplus3CT	NoPrepr	SVD	8991	T400_RCT-Tx7	N	Kept components	RCT
Drug	Monoclonal_antibody	T400_RCT	Cell_line.Tx7	Plate.99	SEPT3	0.65	-0.603459060984263	pearson	1	Ttest_pvalue	Coefficient_of_eigenassay	SVD_pCMs_dplus3CT	NoPrepr	SVD	93	T400_RCT-Tx7	N	Kept components	RCT
Drug	Monoclonal_antibody	T400_RCT	Cell_line.Tx7	Plate.99	SEPT4	0.65	-0.121826751589778	pearson	1	Ttest_pvalue	Coefficient_of_eigenassay	SVD_pCMs_dplus3CT	NoPrepr	SVD	4982	T400_RCT-Tx7	N	Kept components	RCT
Drug	Monoclonal_antibody	T400_RCT	Cell_line.Tx7	Plate.99	SEPT6	0.65	0.072477497210028	pearson	1	Ttest_pvalue	Coefficient_of_eigenassay	SVD_pCMs_dplus3CT	NoPrepr	SVD	8089	T400_RCT-Tx7	N	Kept components	RCT
Drug	Monoclonal_antibody	T400_RCT	Cell_line.Tx7	Plate.99	SEPT7	0.65	0.0567780459369722	pearson	1	Ttest_pvalue	Coefficient_of_eigenassay	SVD_pCMs_dplus3CT	NoPrepr	SVD	9345	T400_RCT-Tx7	N	Kept components	RCT
Drug	Monoclonal_antibody	T400_RCT	Cell_line.Tx7	Plate.99	SEPT8	0.65	-0.0212740704008608	pearson	1	Ttest_pvalue	Coefficient_of_eigenassay	SVD_pCMs_dplus3CT	NoPrepr	SVD	12747	T400_RCT-Tx7	N	Kept components	RCT
Drug	Monoclonal_antibody	T400_RCT	Cell_line.Tx7	Plate.99	SEPT9	0.65	0.00392095027819919	pearson	1	Ttest_pvalue	Coefficient_of_eigenassay	SVD_pCMs_dplus3CT	NoPrepr	SVD	14727	T400_RCT-Tx7	N	Kept components	RCT
Drug	Monoclonal_antibody	T400_RCT	Cell_line.Tx7	Plate.99	SERAC1	0.65	-0.0175565214592601	pearson	1	Ttest_pvalue	Coefficient_of_eigenassay	SVD_pCMs_dplus3CT	NoPrepr	SVD	13131	T400_RCT-Tx7	N	Kept components	RCT
Drug	Monoclonal_antibody	T400_RCT	Cell_line.Tx7	Plate.99	SERBP1	0.65	0.121333114171549	pearson	1	Ttest_pvalue	Coefficient_of_eigenassay	SVD_pCMs_dplus3CT	NoPrepr	SVD	5002	T400_RCT-Tx7	N	Kept components	RCT
Drug	Monoclonal_antibody	T400_RCT	Cell_line.Tx7	Plate.99	SERF2	0.65	-0.148849647334015	pearson	1	Ttest_pvalue	Coefficient_of_eigenassay	SVD_pCMs_dplus3CT	NoPrepr	SVD	3783	T400_RCT-Tx7	N	Kept components	RCT
Drug	Monoclonal_antibody	T400_RCT	Cell_line.Tx7	Plate.99	SERGEF	0.65	0.0504361606336646	pearson	1	Ttest_pvalue	Coefficient_of_eigenassay	SVD_pCMs_dplus3CT	NoPrepr	SVD	9916	T400_RCT-Tx7	N	Kept components	RCT
Drug	Monoclonal_antibody	T400_RCT	Cell_line.Tx7	Plate.99	SERHL2	0.65	0.0879026688348761	pearson	1	Ttest_pvalue	Coefficient_of_eigenassay	SVD_pCMs_dplus3CT	NoPrepr	SVD	6957	T400_RCT-Tx7	N	Kept components	RCT
Drug	Monoclonal_antibody	T400_RCT	Cell_line.Tx7	Plate.99	SERINC1	0.65	8.73075081013574e-05	pearson	1	Ttest_pvalue	Coefficient_of_eigenassay	SVD_pCMs_dplus3CT	NoPrepr	SVD	15307	T400_RCT-Tx7	N	Kept components	RCT
Drug	Monoclonal_antibody	T400_RCT	Cell_line.Tx7	Plate.99	SERINC2	0.65	-0.028075679216842	pearson	1	Ttest_pvalue	Coefficient_of_eigenassay	SVD_pCMs_dplus3CT	NoPrepr	SVD	12026	T400_RCT-Tx7	N	Kept components	RCT
Drug	Monoclonal_antibody	T400_RCT	Cell_line.Tx7	Plate.99	SERINC3	0.65	0.176785784704611	pearson	1	Ttest_pvalue	Coefficient_of_eigenassay	SVD_pCMs_dplus3CT	NoPrepr	SVD	2809	T400_RCT-Tx7	N	Kept components	RCT
Drug	Monoclonal_antibody	T400_RCT	Cell_line.Tx7	Plate.99	SERINC4	0.65	0.0766558821988823	pearson	1	Ttest_pvalue	Coefficient_of_eigenassay	SVD_pCMs_dplus3CT	NoPrepr	SVD	7747	T400_RCT-Tx7	N	Kept components	RCT
Drug	Monoclonal_antibody	T400_RCT	Cell_line.Tx7	Plate.99	SERINC5	0.65	0.00281014683376258	pearson	1	Ttest_pvalue	Coefficient_of_eigenassay	SVD_pCMs_dplus3CT	NoPrepr	SVD	14896	T400_RCT-Tx7	N	Kept components	RCT
Drug	Monoclonal_antibody	T400_RCT	Cell_line.Tx7	Plate.99	SERP1	0.65	0.109663366851761	pearson	1	Ttest_pvalue	Coefficient_of_eigenassay	SVD_pCMs_dplus3CT	NoPrepr	SVD	5643	T400_RCT-Tx7	N	Kept components	RCT
Drug	Monoclonal_antibody	T400_RCT	Cell_line.Tx7	Plate.99	SERP2	0.65	-0.0911711728522727	pearson	1	Ttest_pvalue	Coefficient_of_eigenassay	SVD_pCMs_dplus3CT	NoPrepr	SVD	6765	T400_RCT-Tx7	N	Kept components	RCT
Drug	Monoclonal_antibody	T400_RCT	Cell_line.Tx7	Plate.99	SERPINA1	0.65	-0.0139649276141768	pearson	1	Ttest_pvalue	Coefficient_of_eigenassay	SVD_pCMs_dplus3CT	NoPrepr	SVD	13537	T400_RCT-Tx7	N	Kept components	RCT
Drug	Monoclonal_antibody	T400_RCT	Cell_line.Tx7	Plate.99	SERPINA12	0.65	0.00478413764508815	pearson	1	Ttest_pvalue	Coefficient_of_eigenassay	SVD_pCMs_dplus3CT	NoPrepr	SVD	14605	T400_RCT-Tx7	N	Kept components	RCT
Drug	Monoclonal_antibody	T400_RCT	Cell_line.Tx7	Plate.99	SERPINA3	0.65	-0.144558361820975	pearson	1	Ttest_pvalue	Coefficient_of_eigenassay	SVD_pCMs_dplus3CT	NoPrepr	SVD	3934	T400_RCT-Tx7	N	Kept components	RCT
Drug	Monoclonal_antibody	T400_RCT	Cell_line.Tx7	Plate.99	SERPINA5	0.65	-0.00375874798632496	pearson	1	Ttest_pvalue	Coefficient_of_eigenassay	SVD_pCMs_dplus3CT	NoPrepr	SVD	14754	T400_RCT-Tx7	N	Kept components	RCT
Drug	Monoclonal_antibody	T400_RCT	Cell_line.Tx7	Plate.99	SERPINB1	0.65	-0.180001786509392	pearson	1	Ttest_pvalue	Coefficient_of_eigenassay	SVD_pCMs_dplus3CT	NoPrepr	SVD	2711	T400_RCT-Tx7	N	Kept components	RCT
Drug	Monoclonal_antibody	T400_RCT	Cell_line.Tx7	Plate.99	SERPINB2	0.65	-0.0251450562718649	pearson	1	Ttest_pvalue	Coefficient_of_eigenassay	SVD_pCMs_dplus3CT	NoPrepr	SVD	12336	T400_RCT-Tx7	N	Kept components	RCT
Drug	Monoclonal_antibody	T400_RCT	Cell_line.Tx7	Plate.99	SERPINB6	0.65	0.072480556938948	pearson	1	Ttest_pvalue	Coefficient_of_eigenassay	SVD_pCMs_dplus3CT	NoPrepr	SVD	8088	T400_RCT-Tx7	N	Kept components	RCT
Drug	Monoclonal_antibody	T400_RCT	Cell_line.Tx7	Plate.99	SERPINB7	0.65	-0.0510053802068277	pearson	1	Ttest_pvalue	Coefficient_of_eigenassay	SVD_pCMs_dplus3CT	NoPrepr	SVD	9874	T400_RCT-Tx7	N	Kept components	RCT
Drug	Monoclonal_antibody	T400_RCT	Cell_line.Tx7	Plate.99	SERPINB8	0.65	-0.0707821230346647	pearson	1	Ttest_pvalue	Coefficient_of_eigenassay	SVD_pCMs_dplus3CT	NoPrepr	SVD	8204	T400_RCT-Tx7	N	Kept components	RCT
Drug	Monoclonal_antibody	T400_RCT	Cell_line.Tx7	Plate.99	SERPINB9	0.65	0.191527104292513	pearson	1	Ttest_pvalue	Coefficient_of_eigenassay	SVD_pCMs_dplus3CT	NoPrepr	SVD	2412	T400_RCT-Tx7	N	Kept components	RCT
Drug	Monoclonal_antibody	T400_RCT	Cell_line.Tx7	Plate.99	SERPIND1	0.65	0.183832588577037	pearson	1	Ttest_pvalue	Coefficient_of_eigenassay	SVD_pCMs_dplus3CT	NoPrepr	SVD	2602	T400_RCT-Tx7	N	Kept components	RCT
Drug	Monoclonal_antibody	T400_RCT	Cell_line.Tx7	Plate.99	SERPINE1	0.65	-0.272977316915936	pearson	1	Ttest_pvalue	Coefficient_of_eigenassay	SVD_pCMs_dplus3CT	NoPrepr	SVD	1040	T400_RCT-Tx7	N	Kept components	RCT
Drug	Monoclonal_antibody	T400_RCT	Cell_line.Tx7	Plate.99	SERPINE2	0.65	0.249671794247365	pearson	1	Ttest_pvalue	Coefficient_of_eigenassay	SVD_pCMs_dplus3CT	NoPrepr	SVD	1299	T400_RCT-Tx7	N	Kept components	RCT
Drug	Monoclonal_antibody	T400_RCT	Cell_line.Tx7	Plate.99	SERPINE3	0.65	0.0529539186236358	pearson	1	Ttest_pvalue	Coefficient_of_eigenassay	SVD_pCMs_dplus3CT	NoPrepr	SVD	9701	T400_RCT-Tx7	N	Kept components	RCT
Drug	Monoclonal_antibody	T400_RCT	Cell_line.Tx7	Plate.99	SERPINF1	0.65	-0.185024490499917	pearson	1	Ttest_pvalue	Coefficient_of_eigenassay	SVD_pCMs_dplus3CT	NoPrepr	SVD	2572	T400_RCT-Tx7	N	Kept components	RCT
Drug	Monoclonal_antibody	T400_RCT	Cell_line.Tx7	Plate.99	SERPINF2	0.65	0.00867477406278626	pearson	1	Ttest_pvalue	Coefficient_of_eigenassay	SVD_pCMs_dplus3CT	NoPrepr	SVD	14152	T400_RCT-Tx7	N	Kept components	RCT
Drug	Monoclonal_antibody	T400_RCT	Cell_line.Tx7	Plate.99	SERPING1	0.65	-0.124520485298785	pearson	1	Ttest_pvalue	Coefficient_of_eigenassay	SVD_pCMs_dplus3CT	NoPrepr	SVD	4855	T400_RCT-Tx7	N	Kept components	RCT
Drug	Monoclonal_antibody	T400_RCT	Cell_line.Tx7	Plate.99	SERPINH1	0.65	-0.08791592833499	pearson	1	Ttest_pvalue	Coefficient_of_eigenassay	SVD_pCMs_dplus3CT	NoPrepr	SVD	6955	T400_RCT-Tx7	N	Kept components	RCT
Drug	Monoclonal_antibody	T400_RCT	Cell_line.Tx7	Plate.99	SERPINI1	0.65	-0.0199023052813653	pearson	1	Ttest_pvalue	Coefficient_of_eigenassay	SVD_pCMs_dplus3CT	NoPrepr	SVD	12896	T400_RCT-Tx7	N	Kept components	RCT
Drug	Monoclonal_antibody	T400_RCT	Cell_line.Tx7	Plate.99	SERPINI2	0.65	0.0112149503523592	pearson	1	Ttest_pvalue	Coefficient_of_eigenassay	SVD_pCMs_dplus3CT	NoPrepr	SVD	13877	T400_RCT-Tx7	N	Kept components	RCT
Drug	Monoclonal_antibody	T400_RCT	Cell_line.Tx7	Plate.99	SERTAD1	0.65	0.0869279395471079	pearson	1	Ttest_pvalue	Coefficient_of_eigenassay	SVD_pCMs_dplus3CT	NoPrepr	SVD	7035	T400_RCT-Tx7	N	Kept components	RCT
Drug	Monoclonal_antibody	T400_RCT	Cell_line.Tx7	Plate.99	SERTAD2	0.65	0.0510202192830638	pearson	1	Ttest_pvalue	Coefficient_of_eigenassay	SVD_pCMs_dplus3CT	NoPrepr	SVD	9871	T400_RCT-Tx7	N	Kept components	RCT
Drug	Monoclonal_antibody	T400_RCT	Cell_line.Tx7	Plate.99	SERTAD3	0.65	0.0199707628295338	pearson	1	Ttest_pvalue	Coefficient_of_eigenassay	SVD_pCMs_dplus3CT	NoPrepr	SVD	12885	T400_RCT-Tx7	N	Kept components	RCT
Drug	Monoclonal_antibody	T400_RCT	Cell_line.Tx7	Plate.99	SERTAD4	0.65	-0.241512990576798	pearson	1	Ttest_pvalue	Coefficient_of_eigenassay	SVD_pCMs_dplus3CT	NoPrepr	SVD	1404	T400_RCT-Tx7	N	Kept components	RCT
Drug	Monoclonal_antibody	T400_RCT	Cell_line.Tx7	Plate.99	SERTM1	0.65	-0.0283186456501582	pearson	1	Ttest_pvalue	Coefficient_of_eigenassay	SVD_pCMs_dplus3CT	NoPrepr	SVD	12001	T400_RCT-Tx7	N	Kept components	RCT
Drug	Monoclonal_antibody	T400_RCT	Cell_line.Tx7	Plate.99	SESN1	0.65	-0.0567214146621846	pearson	1	Ttest_pvalue	Coefficient_of_eigenassay	SVD_pCMs_dplus3CT	NoPrepr	SVD	9354	T400_RCT-Tx7	N	Kept components	RCT
Drug	Monoclonal_antibody	T400_RCT	Cell_line.Tx7	Plate.99	SESN2	0.65	-0.0371460532645797	pearson	1	Ttest_pvalue	Coefficient_of_eigenassay	SVD_pCMs_dplus3CT	NoPrepr	SVD	11099	T400_RCT-Tx7	N	Kept components	RCT
Drug	Monoclonal_antibody	T400_RCT	Cell_line.Tx7	Plate.99	SESN3	0.65	-0.0819147368731563	pearson	1	Ttest_pvalue	Coefficient_of_eigenassay	SVD_pCMs_dplus3CT	NoPrepr	SVD	7373	T400_RCT-Tx7	N	Kept components	RCT
Drug	Monoclonal_antibody	T400_RCT	Cell_line.Tx7	Plate.99	SESTD1	0.65	0.0192845969829465	pearson	1	Ttest_pvalue	Coefficient_of_eigenassay	SVD_pCMs_dplus3CT	NoPrepr	SVD	12953	T400_RCT-Tx7	N	Kept components	RCT
Drug	Monoclonal_antibody	T400_RCT	Cell_line.Tx7	Plate.99	SET	0.65	-0.0321804429787225	pearson	1	Ttest_pvalue	Coefficient_of_eigenassay	SVD_pCMs_dplus3CT	NoPrepr	SVD	11562	T400_RCT-Tx7	N	Kept components	RCT
Drug	Monoclonal_antibody	T400_RCT	Cell_line.Tx7	Plate.99	SETBP1	0.65	0.334150036763333	pearson	1	Ttest_pvalue	Coefficient_of_eigenassay	SVD_pCMs_dplus3CT	NoPrepr	SVD	569	T400_RCT-Tx7	N	Kept components	RCT
Drug	Monoclonal_antibody	T400_RCT	Cell_line.Tx7	Plate.99	SETD1A	0.65	0.1166362227026	pearson	1	Ttest_pvalue	Coefficient_of_eigenassay	SVD_pCMs_dplus3CT	NoPrepr	SVD	5269	T400_RCT-Tx7	N	Kept components	RCT
Drug	Monoclonal_antibody	T400_RCT	Cell_line.Tx7	Plate.99	SETD1B	0.65	0.136478059128161	pearson	1	Ttest_pvalue	Coefficient_of_eigenassay	SVD_pCMs_dplus3CT	NoPrepr	SVD	4281	T400_RCT-Tx7	N	Kept components	RCT
Drug	Monoclonal_antibody	T400_RCT	Cell_line.Tx7	Plate.99	SETD2	0.65	-0.0671270484411512	pearson	1	Ttest_pvalue	Coefficient_of_eigenassay	SVD_pCMs_dplus3CT	NoPrepr	SVD	8503	T400_RCT-Tx7	N	Kept components	RCT
Drug	Monoclonal_antibody	T400_RCT	Cell_line.Tx7	Plate.99	SETD3	0.65	0.0976817981831641	pearson	1	Ttest_pvalue	Coefficient_of_eigenassay	SVD_pCMs_dplus3CT	NoPrepr	SVD	6358	T400_RCT-Tx7	N	Kept components	RCT
Drug	Monoclonal_antibody	T400_RCT	Cell_line.Tx7	Plate.99	SETD4	0.65	-0.0109518506825207	pearson	1	Ttest_pvalue	Coefficient_of_eigenassay	SVD_pCMs_dplus3CT	NoPrepr	SVD	13910	T400_RCT-Tx7	N	Kept components	RCT
Drug	Monoclonal_antibody	T400_RCT	Cell_line.Tx7	Plate.99	SETD5	0.65	-0.032098028025508	pearson	1	Ttest_pvalue	Coefficient_of_eigenassay	SVD_pCMs_dplus3CT	NoPrepr	SVD	11570	T400_RCT-Tx7	N	Kept components	RCT
Drug	Monoclonal_antibody	T400_RCT	Cell_line.Tx7	Plate.99	SETD6	0.65	-0.0386723438384537	pearson	1	Ttest_pvalue	Coefficient_of_eigenassay	SVD_pCMs_dplus3CT	NoPrepr	SVD	10968	T400_RCT-Tx7	N	Kept components	RCT
Drug	Monoclonal_antibody	T400_RCT	Cell_line.Tx7	Plate.99	SETD7	0.65	-0.158465126672033	pearson	1	Ttest_pvalue	Coefficient_of_eigenassay	SVD_pCMs_dplus3CT	NoPrepr	SVD	3421	T400_RCT-Tx7	N	Kept components	RCT
Drug	Monoclonal_antibody	T400_RCT	Cell_line.Tx7	Plate.99	SETD9	0.65	-0.0600808440324418	pearson	1	Ttest_pvalue	Coefficient_of_eigenassay	SVD_pCMs_dplus3CT	NoPrepr	SVD	9044	T400_RCT-Tx7	N	Kept components	RCT
Drug	Monoclonal_antibody	T400_RCT	Cell_line.Tx7	Plate.99	SETDB1	0.65	0.025523797716911	pearson	1	Ttest_pvalue	Coefficient_of_eigenassay	SVD_pCMs_dplus3CT	NoPrepr	SVD	12296	T400_RCT-Tx7	N	Kept components	RCT
Drug	Monoclonal_antibody	T400_RCT	Cell_line.Tx7	Plate.99	SETDB2	0.65	-0.0905731209588038	pearson	1	Ttest_pvalue	Coefficient_of_eigenassay	SVD_pCMs_dplus3CT	NoPrepr	SVD	6789	T400_RCT-Tx7	N	Kept components	RCT
Drug	Monoclonal_antibody	T400_RCT	Cell_line.Tx7	Plate.99	SETMAR	0.65	-0.201827438130478	pearson	1	Ttest_pvalue	Coefficient_of_eigenassay	SVD_pCMs_dplus3CT	NoPrepr	SVD	2148	T400_RCT-Tx7	N	Kept components	RCT
Drug	Monoclonal_antibody	T400_RCT	Cell_line.Tx7	Plate.99	SETX	0.65	0.0621419442116583	pearson	1	Ttest_pvalue	Coefficient_of_eigenassay	SVD_pCMs_dplus3CT	NoPrepr	SVD	8876	T400_RCT-Tx7	N	Kept components	RCT
Drug	Monoclonal_antibody	T400_RCT	Cell_line.Tx7	Plate.99	SEZ6	0.65	0.0498081443509645	pearson	1	Ttest_pvalue	Coefficient_of_eigenassay	SVD_pCMs_dplus3CT	NoPrepr	SVD	9969	T400_RCT-Tx7	N	Kept components	RCT
Drug	Monoclonal_antibody	T400_RCT	Cell_line.Tx7	Plate.99	SEZ6L	0.65	0.127142049555394	pearson	1	Ttest_pvalue	Coefficient_of_eigenassay	SVD_pCMs_dplus3CT	NoPrepr	SVD	4729	T400_RCT-Tx7	N	Kept components	RCT
Drug	Monoclonal_antibody	T400_RCT	Cell_line.Tx7	Plate.99	SEZ6L2	0.65	0.068541558655318	pearson	1	Ttest_pvalue	Coefficient_of_eigenassay	SVD_pCMs_dplus3CT	NoPrepr	SVD	8381	T400_RCT-Tx7	N	Kept components	RCT
Drug	Monoclonal_antibody	T400_RCT	Cell_line.Tx7	Plate.99	SF1	0.65	0.00117269864068495	pearson	1	Ttest_pvalue	Coefficient_of_eigenassay	SVD_pCMs_dplus3CT	NoPrepr	SVD	15128	T400_RCT-Tx7	N	Kept components	RCT
Drug	Monoclonal_antibody	T400_RCT	Cell_line.Tx7	Plate.99	SF3A1	0.65	0.0143596873295758	pearson	1	Ttest_pvalue	Coefficient_of_eigenassay	SVD_pCMs_dplus3CT	NoPrepr	SVD	13500	T400_RCT-Tx7	N	Kept components	RCT
Drug	Monoclonal_antibody	T400_RCT	Cell_line.Tx7	Plate.99	SF3A2	0.65	0.142880112543146	pearson	1	Ttest_pvalue	Coefficient_of_eigenassay	SVD_pCMs_dplus3CT	NoPrepr	SVD	4004	T400_RCT-Tx7	N	Kept components	RCT
Drug	Monoclonal_antibody	T400_RCT	Cell_line.Tx7	Plate.99	SF3A3	0.65	-0.0144615094694192	pearson	1	Ttest_pvalue	Coefficient_of_eigenassay	SVD_pCMs_dplus3CT	NoPrepr	SVD	13485	T400_RCT-Tx7	N	Kept components	RCT
Drug	Monoclonal_antibody	T400_RCT	Cell_line.Tx7	Plate.99	SF3B1	0.65	-0.01576357857451	pearson	1	Ttest_pvalue	Coefficient_of_eigenassay	SVD_pCMs_dplus3CT	NoPrepr	SVD	13344	T400_RCT-Tx7	N	Kept components	RCT
Drug	Monoclonal_antibody	T400_RCT	Cell_line.Tx7	Plate.99	SF3B2	0.65	-0.132819871637204	pearson	1	Ttest_pvalue	Coefficient_of_eigenassay	SVD_pCMs_dplus3CT	NoPrepr	SVD	4469	T400_RCT-Tx7	N	Kept components	RCT
Drug	Monoclonal_antibody	T400_RCT	Cell_line.Tx7	Plate.99	SF3B3	0.65	0.00936528565850449	pearson	1	Ttest_pvalue	Coefficient_of_eigenassay	SVD_pCMs_dplus3CT	NoPrepr	SVD	14068	T400_RCT-Tx7	N	Kept components	RCT
Drug	Monoclonal_antibody	T400_RCT	Cell_line.Tx7	Plate.99	SF3B4	0.65	0.055279801879606	pearson	1	Ttest_pvalue	Coefficient_of_eigenassay	SVD_pCMs_dplus3CT	NoPrepr	SVD	9487	T400_RCT-Tx7	N	Kept components	RCT
Drug	Monoclonal_antibody	T400_RCT	Cell_line.Tx7	Plate.99	SF3B5	0.65	-0.341491277648561	pearson	1	Ttest_pvalue	Coefficient_of_eigenassay	SVD_pCMs_dplus3CT	NoPrepr	SVD	533	T400_RCT-Tx7	N	Kept components	RCT
Drug	Monoclonal_antibody	T400_RCT	Cell_line.Tx7	Plate.99	SF3B6	0.65	0.274037009052905	pearson	1	Ttest_pvalue	Coefficient_of_eigenassay	SVD_pCMs_dplus3CT	NoPrepr	SVD	1029	T400_RCT-Tx7	N	Kept components	RCT
Drug	Monoclonal_antibody	T400_RCT	Cell_line.Tx7	Plate.99	SFI1	0.65	0.0277790360669327	pearson	1	Ttest_pvalue	Coefficient_of_eigenassay	SVD_pCMs_dplus3CT	NoPrepr	SVD	12066	T400_RCT-Tx7	N	Kept components	RCT
Drug	Monoclonal_antibody	T400_RCT	Cell_line.Tx7	Plate.99	SFMBT1	0.65	-0.0448626179569133	pearson	1	Ttest_pvalue	Coefficient_of_eigenassay	SVD_pCMs_dplus3CT	NoPrepr	SVD	10405	T400_RCT-Tx7	N	Kept components	RCT
Drug	Monoclonal_antibody	T400_RCT	Cell_line.Tx7	Plate.99	SFMBT2	0.65	-0.202477085148489	pearson	1	Ttest_pvalue	Coefficient_of_eigenassay	SVD_pCMs_dplus3CT	NoPrepr	SVD	2135	T400_RCT-Tx7	N	Kept components	RCT
Drug	Monoclonal_antibody	T400_RCT	Cell_line.Tx7	Plate.99	SFPQ	0.65	0.151677321586856	pearson	1	Ttest_pvalue	Coefficient_of_eigenassay	SVD_pCMs_dplus3CT	NoPrepr	SVD	3658	T400_RCT-Tx7	N	Kept components	RCT
Drug	Monoclonal_antibody	T400_RCT	Cell_line.Tx7	Plate.99	SFR1	0.65	-0.536299698804295	pearson	1	Ttest_pvalue	Coefficient_of_eigenassay	SVD_pCMs_dplus3CT	NoPrepr	SVD	145	T400_RCT-Tx7	N	Kept components	RCT
Drug	Monoclonal_antibody	T400_RCT	Cell_line.Tx7	Plate.99	SFRP1	0.65	0.0884620686004184	pearson	1	Ttest_pvalue	Coefficient_of_eigenassay	SVD_pCMs_dplus3CT	NoPrepr	SVD	6912	T400_RCT-Tx7	N	Kept components	RCT
Drug	Monoclonal_antibody	T400_RCT	Cell_line.Tx7	Plate.99	SFRP2	0.65	-0.211169365315752	pearson	1	Ttest_pvalue	Coefficient_of_eigenassay	SVD_pCMs_dplus3CT	NoPrepr	SVD	1943	T400_RCT-Tx7	N	Kept components	RCT
Drug	Monoclonal_antibody	T400_RCT	Cell_line.Tx7	Plate.99	SFRP4	0.65	0.199513398324399	pearson	1	Ttest_pvalue	Coefficient_of_eigenassay	SVD_pCMs_dplus3CT	NoPrepr	SVD	2208	T400_RCT-Tx7	N	Kept components	RCT
Drug	Monoclonal_antibody	T400_RCT	Cell_line.Tx7	Plate.99	SFRP5	0.65	0.265987713431731	pearson	1	Ttest_pvalue	Coefficient_of_eigenassay	SVD_pCMs_dplus3CT	NoPrepr	SVD	1109	T400_RCT-Tx7	N	Kept components	RCT
Drug	Monoclonal_antibody	T400_RCT	Cell_line.Tx7	Plate.99	SFSWAP	0.65	0.0312628371218631	pearson	1	Ttest_pvalue	Coefficient_of_eigenassay	SVD_pCMs_dplus3CT	NoPrepr	SVD	11656	T400_RCT-Tx7	N	Kept components	RCT
Drug	Monoclonal_antibody	T400_RCT	Cell_line.Tx7	Plate.99	SFT2D1	0.65	-0.232747968944197	pearson	1	Ttest_pvalue	Coefficient_of_eigenassay	SVD_pCMs_dplus3CT	NoPrepr	SVD	1549	T400_RCT-Tx7	N	Kept components	RCT
Drug	Monoclonal_antibody	T400_RCT	Cell_line.Tx7	Plate.99	SFT2D2	0.65	0.370283947095254	pearson	1	Ttest_pvalue	Coefficient_of_eigenassay	SVD_pCMs_dplus3CT	NoPrepr	SVD	431	T400_RCT-Tx7	N	Kept components	RCT
Drug	Monoclonal_antibody	T400_RCT	Cell_line.Tx7	Plate.99	SFT2D3	0.65	0.097021046833272	pearson	1	Ttest_pvalue	Coefficient_of_eigenassay	SVD_pCMs_dplus3CT	NoPrepr	SVD	6392	T400_RCT-Tx7	N	Kept components	RCT
Drug	Monoclonal_antibody	T400_RCT	Cell_line.Tx7	Plate.99	SFTA3	0.65	-0.064102518654779	pearson	1	Ttest_pvalue	Coefficient_of_eigenassay	SVD_pCMs_dplus3CT	NoPrepr	SVD	8747	T400_RCT-Tx7	N	Kept components	RCT
Drug	Monoclonal_antibody	T400_RCT	Cell_line.Tx7	Plate.99	SFTPB	0.65	-0.00537012917364979	pearson	1	Ttest_pvalue	Coefficient_of_eigenassay	SVD_pCMs_dplus3CT	NoPrepr	SVD	14538	T400_RCT-Tx7	N	Kept components	RCT
Drug	Monoclonal_antibody	T400_RCT	Cell_line.Tx7	Plate.99	SFTPD	0.65	0.160774554041369	pearson	1	Ttest_pvalue	Coefficient_of_eigenassay	SVD_pCMs_dplus3CT	NoPrepr	SVD	3338	T400_RCT-Tx7	N	Kept components	RCT
Drug	Monoclonal_antibody	T400_RCT	Cell_line.Tx7	Plate.99	SFXN1	0.65	-0.0765882463133638	pearson	1	Ttest_pvalue	Coefficient_of_eigenassay	SVD_pCMs_dplus3CT	NoPrepr	SVD	7754	T400_RCT-Tx7	N	Kept components	RCT
Drug	Monoclonal_antibody	T400_RCT	Cell_line.Tx7	Plate.99	SFXN2	0.65	-0.174117647392662	pearson	1	Ttest_pvalue	Coefficient_of_eigenassay	SVD_pCMs_dplus3CT	NoPrepr	SVD	2895	T400_RCT-Tx7	N	Kept components	RCT
Drug	Monoclonal_antibody	T400_RCT	Cell_line.Tx7	Plate.99	SFXN3	0.65	-0.078760957253655	pearson	1	Ttest_pvalue	Coefficient_of_eigenassay	SVD_pCMs_dplus3CT	NoPrepr	SVD	7615	T400_RCT-Tx7	N	Kept components	RCT
Drug	Monoclonal_antibody	T400_RCT	Cell_line.Tx7	Plate.99	SFXN4	0.65	-0.0385300875051488	pearson	1	Ttest_pvalue	Coefficient_of_eigenassay	SVD_pCMs_dplus3CT	NoPrepr	SVD	10983	T400_RCT-Tx7	N	Kept components	RCT
Drug	Monoclonal_antibody	T400_RCT	Cell_line.Tx7	Plate.99	SFXN5	0.65	-0.114662680139779	pearson	1	Ttest_pvalue	Coefficient_of_eigenassay	SVD_pCMs_dplus3CT	NoPrepr	SVD	5377	T400_RCT-Tx7	N	Kept components	RCT
Drug	Monoclonal_antibody	T400_RCT	Cell_line.Tx7	Plate.99	SGCA	0.65	-0.0559837239783299	pearson	1	Ttest_pvalue	Coefficient_of_eigenassay	SVD_pCMs_dplus3CT	NoPrepr	SVD	9426	T400_RCT-Tx7	N	Kept components	RCT
Drug	Monoclonal_antibody	T400_RCT	Cell_line.Tx7	Plate.99	SGCB	0.65	0.0584394524130312	pearson	1	Ttest_pvalue	Coefficient_of_eigenassay	SVD_pCMs_dplus3CT	NoPrepr	SVD	9196	T400_RCT-Tx7	N	Kept components	RCT
Drug	Monoclonal_antibody	T400_RCT	Cell_line.Tx7	Plate.99	SGCD	0.65	0.317035141132457	pearson	1	Ttest_pvalue	Coefficient_of_eigenassay	SVD_pCMs_dplus3CT	NoPrepr	SVD	680	T400_RCT-Tx7	N	Kept components	RCT
Drug	Monoclonal_antibody	T400_RCT	Cell_line.Tx7	Plate.99	SGCE	0.65	0.0475667366178955	pearson	1	Ttest_pvalue	Coefficient_of_eigenassay	SVD_pCMs_dplus3CT	NoPrepr	SVD	10173	T400_RCT-Tx7	N	Kept components	RCT
Drug	Monoclonal_antibody	T400_RCT	Cell_line.Tx7	Plate.99	SGCG	0.65	-0.0461116648661502	pearson	1	Ttest_pvalue	Coefficient_of_eigenassay	SVD_pCMs_dplus3CT	NoPrepr	SVD	10301	T400_RCT-Tx7	N	Kept components	RCT
Drug	Monoclonal_antibody	T400_RCT	Cell_line.Tx7	Plate.99	SGCZ	0.65	0.000479002819716669	pearson	1	Ttest_pvalue	Coefficient_of_eigenassay	SVD_pCMs_dplus3CT	NoPrepr	SVD	15244	T400_RCT-Tx7	N	Kept components	RCT
Drug	Monoclonal_antibody	T400_RCT	Cell_line.Tx7	Plate.99	SGF29	0.65	-0.000134539681623373	pearson	1	Ttest_pvalue	Coefficient_of_eigenassay	SVD_pCMs_dplus3CT	NoPrepr	SVD	15299	T400_RCT-Tx7	N	Kept components	RCT
Drug	Monoclonal_antibody	T400_RCT	Cell_line.Tx7	Plate.99	SGIP1	0.65	0.189064299829945	pearson	1	Ttest_pvalue	Coefficient_of_eigenassay	SVD_pCMs_dplus3CT	NoPrepr	SVD	2457	T400_RCT-Tx7	N	Kept components	RCT
Drug	Monoclonal_antibody	T400_RCT	Cell_line.Tx7	Plate.99	SGK1	0.65	-0.265487965686	pearson	1	Ttest_pvalue	Coefficient_of_eigenassay	SVD_pCMs_dplus3CT	NoPrepr	SVD	1115	T400_RCT-Tx7	N	Kept components	RCT
Drug	Monoclonal_antibody	T400_RCT	Cell_line.Tx7	Plate.99	SGK2	0.65	-0.111648085386136	pearson	1	Ttest_pvalue	Coefficient_of_eigenassay	SVD_pCMs_dplus3CT	NoPrepr	SVD	5550	T400_RCT-Tx7	N	Kept components	RCT
Drug	Monoclonal_antibody	T400_RCT	Cell_line.Tx7	Plate.99	SGK494	0.65	0.116514823596528	pearson	1	Ttest_pvalue	Coefficient_of_eigenassay	SVD_pCMs_dplus3CT	NoPrepr	SVD	5272	T400_RCT-Tx7	N	Kept components	RCT
Drug	Monoclonal_antibody	T400_RCT	Cell_line.Tx7	Plate.99	SGMS1	0.65	0.123549176121407	pearson	1	Ttest_pvalue	Coefficient_of_eigenassay	SVD_pCMs_dplus3CT	NoPrepr	SVD	4909	T400_RCT-Tx7	N	Kept components	RCT
Drug	Monoclonal_antibody	T400_RCT	Cell_line.Tx7	Plate.99	SGMS2	0.65	-0.100968705779174	pearson	1	Ttest_pvalue	Coefficient_of_eigenassay	SVD_pCMs_dplus3CT	NoPrepr	SVD	6147	T400_RCT-Tx7	N	Kept components	RCT
Drug	Monoclonal_antibody	T400_RCT	Cell_line.Tx7	Plate.99	SGO1	0.65	0.085285868789002	pearson	1	Ttest_pvalue	Coefficient_of_eigenassay	SVD_pCMs_dplus3CT	NoPrepr	SVD	7135	T400_RCT-Tx7	N	Kept components	RCT
Drug	Monoclonal_antibody	T400_RCT	Cell_line.Tx7	Plate.99	SGO2	0.65	0.00465283430996839	pearson	1	Ttest_pvalue	Coefficient_of_eigenassay	SVD_pCMs_dplus3CT	NoPrepr	SVD	14620	T400_RCT-Tx7	N	Kept components	RCT
Drug	Monoclonal_antibody	T400_RCT	Cell_line.Tx7	Plate.99	SGPL1	0.65	-0.125239245707918	pearson	1	Ttest_pvalue	Coefficient_of_eigenassay	SVD_pCMs_dplus3CT	NoPrepr	SVD	4816	T400_RCT-Tx7	N	Kept components	RCT
Drug	Monoclonal_antibody	T400_RCT	Cell_line.Tx7	Plate.99	SGPP1	0.65	-0.0788898969995897	pearson	1	Ttest_pvalue	Coefficient_of_eigenassay	SVD_pCMs_dplus3CT	NoPrepr	SVD	7606	T400_RCT-Tx7	N	Kept components	RCT
Drug	Monoclonal_antibody	T400_RCT	Cell_line.Tx7	Plate.99	SGPP2	0.65	0.162289424374098	pearson	1	Ttest_pvalue	Coefficient_of_eigenassay	SVD_pCMs_dplus3CT	NoPrepr	SVD	3269	T400_RCT-Tx7	N	Kept components	RCT
Drug	Monoclonal_antibody	T400_RCT	Cell_line.Tx7	Plate.99	SGSH	0.65	0.111842557351703	pearson	1	Ttest_pvalue	Coefficient_of_eigenassay	SVD_pCMs_dplus3CT	NoPrepr	SVD	5535	T400_RCT-Tx7	N	Kept components	RCT
Drug	Monoclonal_antibody	T400_RCT	Cell_line.Tx7	Plate.99	SGSM1	0.65	0.0853290075253612	pearson	1	Ttest_pvalue	Coefficient_of_eigenassay	SVD_pCMs_dplus3CT	NoPrepr	SVD	7133	T400_RCT-Tx7	N	Kept components	RCT
Drug	Monoclonal_antibody	T400_RCT	Cell_line.Tx7	Plate.99	SGSM2	0.65	0.0600539453604312	pearson	1	Ttest_pvalue	Coefficient_of_eigenassay	SVD_pCMs_dplus3CT	NoPrepr	SVD	9048	T400_RCT-Tx7	N	Kept components	RCT
Drug	Monoclonal_antibody	T400_RCT	Cell_line.Tx7	Plate.99	SGSM3	0.65	0.0508582326645605	pearson	1	Ttest_pvalue	Coefficient_of_eigenassay	SVD_pCMs_dplus3CT	NoPrepr	SVD	9882	T400_RCT-Tx7	N	Kept components	RCT
Drug	Monoclonal_antibody	T400_RCT	Cell_line.Tx7	Plate.99	SGTA	0.65	0.0578084351506927	pearson	1	Ttest_pvalue	Coefficient_of_eigenassay	SVD_pCMs_dplus3CT	NoPrepr	SVD	9248	T400_RCT-Tx7	N	Kept components	RCT
Drug	Monoclonal_antibody	T400_RCT	Cell_line.Tx7	Plate.99	SGTB	0.65	0.100061860619947	pearson	1	Ttest_pvalue	Coefficient_of_eigenassay	SVD_pCMs_dplus3CT	NoPrepr	SVD	6208	T400_RCT-Tx7	N	Kept components	RCT
Drug	Monoclonal_antibody	T400_RCT	Cell_line.Tx7	Plate.99	SH2B1	0.65	-0.166136256163818	pearson	1	Ttest_pvalue	Coefficient_of_eigenassay	SVD_pCMs_dplus3CT	NoPrepr	SVD	3134	T400_RCT-Tx7	N	Kept components	RCT
Drug	Monoclonal_antibody	T400_RCT	Cell_line.Tx7	Plate.99	SH2B2	0.65	0.0656137248321704	pearson	1	Ttest_pvalue	Coefficient_of_eigenassay	SVD_pCMs_dplus3CT	NoPrepr	SVD	8622	T400_RCT-Tx7	N	Kept components	RCT
Drug	Monoclonal_antibody	T400_RCT	Cell_line.Tx7	Plate.99	SH2B3	0.65	0.0153643548802245	pearson	1	Ttest_pvalue	Coefficient_of_eigenassay	SVD_pCMs_dplus3CT	NoPrepr	SVD	13387	T400_RCT-Tx7	N	Kept components	RCT
Drug	Monoclonal_antibody	T400_RCT	Cell_line.Tx7	Plate.99	SH2D2A	0.65	-0.00102630746506552	pearson	1	Ttest_pvalue	Coefficient_of_eigenassay	SVD_pCMs_dplus3CT	NoPrepr	SVD	15157	T400_RCT-Tx7	N	Kept components	RCT
Drug	Monoclonal_antibody	T400_RCT	Cell_line.Tx7	Plate.99	SH2D3A	0.65	0.098024130699461	pearson	1	Ttest_pvalue	Coefficient_of_eigenassay	SVD_pCMs_dplus3CT	NoPrepr	SVD	6332	T400_RCT-Tx7	N	Kept components	RCT
Drug	Monoclonal_antibody	T400_RCT	Cell_line.Tx7	Plate.99	SH2D3C	0.65	0.269985334007966	pearson	1	Ttest_pvalue	Coefficient_of_eigenassay	SVD_pCMs_dplus3CT	NoPrepr	SVD	1068	T400_RCT-Tx7	N	Kept components	RCT
Drug	Monoclonal_antibody	T400_RCT	Cell_line.Tx7	Plate.99	SH2D4A	0.65	0.129838838831555	pearson	1	Ttest_pvalue	Coefficient_of_eigenassay	SVD_pCMs_dplus3CT	NoPrepr	SVD	4604	T400_RCT-Tx7	N	Kept components	RCT
Drug	Monoclonal_antibody	T400_RCT	Cell_line.Tx7	Plate.99	SH2D5	0.65	0.117168447457731	pearson	1	Ttest_pvalue	Coefficient_of_eigenassay	SVD_pCMs_dplus3CT	NoPrepr	SVD	5241	T400_RCT-Tx7	N	Kept components	RCT
Drug	Monoclonal_antibody	T400_RCT	Cell_line.Tx7	Plate.99	SH2D6	0.65	-0.0466489822018226	pearson	1	Ttest_pvalue	Coefficient_of_eigenassay	SVD_pCMs_dplus3CT	NoPrepr	SVD	10245	T400_RCT-Tx7	N	Kept components	RCT
Drug	Monoclonal_antibody	T400_RCT	Cell_line.Tx7	Plate.99	SH2D7	0.65	0.118014402032791	pearson	1	Ttest_pvalue	Coefficient_of_eigenassay	SVD_pCMs_dplus3CT	NoPrepr	SVD	5179	T400_RCT-Tx7	N	Kept components	RCT
Drug	Monoclonal_antibody	T400_RCT	Cell_line.Tx7	Plate.99	SH3BGR	0.65	0.0163407498500672	pearson	1	Ttest_pvalue	Coefficient_of_eigenassay	SVD_pCMs_dplus3CT	NoPrepr	SVD	13271	T400_RCT-Tx7	N	Kept components	RCT
Drug	Monoclonal_antibody	T400_RCT	Cell_line.Tx7	Plate.99	SH3BGRL	0.65	-0.2689583659996	pearson	1	Ttest_pvalue	Coefficient_of_eigenassay	SVD_pCMs_dplus3CT	NoPrepr	SVD	1077	T400_RCT-Tx7	N	Kept components	RCT
Drug	Monoclonal_antibody	T400_RCT	Cell_line.Tx7	Plate.99	SH3BGRL2	0.65	0.152786978212203	pearson	1	Ttest_pvalue	Coefficient_of_eigenassay	SVD_pCMs_dplus3CT	NoPrepr	SVD	3609	T400_RCT-Tx7	N	Kept components	RCT
Drug	Monoclonal_antibody	T400_RCT	Cell_line.Tx7	Plate.99	SH3BGRL3	0.65	0.193053411129853	pearson	1	Ttest_pvalue	Coefficient_of_eigenassay	SVD_pCMs_dplus3CT	NoPrepr	SVD	2367	T400_RCT-Tx7	N	Kept components	RCT
Drug	Monoclonal_antibody	T400_RCT	Cell_line.Tx7	Plate.99	SH3BP1	0.65	0.0294493829579175	pearson	1	Ttest_pvalue	Coefficient_of_eigenassay	SVD_pCMs_dplus3CT	NoPrepr	SVD	11865	T400_RCT-Tx7	N	Kept components	RCT
Drug	Monoclonal_antibody	T400_RCT	Cell_line.Tx7	Plate.99	SH3BP2	0.65	0.0522625730065772	pearson	1	Ttest_pvalue	Coefficient_of_eigenassay	SVD_pCMs_dplus3CT	NoPrepr	SVD	9756	T400_RCT-Tx7	N	Kept components	RCT
Drug	Monoclonal_antibody	T400_RCT	Cell_line.Tx7	Plate.99	SH3BP4	0.65	0.138286316354081	pearson	1	Ttest_pvalue	Coefficient_of_eigenassay	SVD_pCMs_dplus3CT	NoPrepr	SVD	4203	T400_RCT-Tx7	N	Kept components	RCT
Drug	Monoclonal_antibody	T400_RCT	Cell_line.Tx7	Plate.99	SH3BP5	0.65	-0.353853577381486	pearson	1	Ttest_pvalue	Coefficient_of_eigenassay	SVD_pCMs_dplus3CT	NoPrepr	SVD	481	T400_RCT-Tx7	N	Kept components	RCT
Drug	Monoclonal_antibody	T400_RCT	Cell_line.Tx7	Plate.99	SH3BP5L	0.65	0.00705642146541995	pearson	1	Ttest_pvalue	Coefficient_of_eigenassay	SVD_pCMs_dplus3CT	NoPrepr	SVD	14334	T400_RCT-Tx7	N	Kept components	RCT
Drug	Monoclonal_antibody	T400_RCT	Cell_line.Tx7	Plate.99	SH3D19	0.65	0.079101227426479	pearson	1	Ttest_pvalue	Coefficient_of_eigenassay	SVD_pCMs_dplus3CT	NoPrepr	SVD	7590	T400_RCT-Tx7	N	Kept components	RCT
Drug	Monoclonal_antibody	T400_RCT	Cell_line.Tx7	Plate.99	SH3D21	0.65	-0.54824700158527	pearson	1	Ttest_pvalue	Coefficient_of_eigenassay	SVD_pCMs_dplus3CT	NoPrepr	SVD	128	T400_RCT-Tx7	N	Kept components	RCT
Drug	Monoclonal_antibody	T400_RCT	Cell_line.Tx7	Plate.99	SH3GL1	0.65	-0.0168286545792047	pearson	1	Ttest_pvalue	Coefficient_of_eigenassay	SVD_pCMs_dplus3CT	NoPrepr	SVD	13208	T400_RCT-Tx7	N	Kept components	RCT
Drug	Monoclonal_antibody	T400_RCT	Cell_line.Tx7	Plate.99	SH3GL2	0.65	-0.168037675202649	pearson	1	Ttest_pvalue	Coefficient_of_eigenassay	SVD_pCMs_dplus3CT	NoPrepr	SVD	3079	T400_RCT-Tx7	N	Kept components	RCT
Drug	Monoclonal_antibody	T400_RCT	Cell_line.Tx7	Plate.99	SH3GL3	0.65	0.120757924189428	pearson	1	Ttest_pvalue	Coefficient_of_eigenassay	SVD_pCMs_dplus3CT	NoPrepr	SVD	5031	T400_RCT-Tx7	N	Kept components	RCT
Drug	Monoclonal_antibody	T400_RCT	Cell_line.Tx7	Plate.99	SH3GLB1	0.65	0.0446630282230022	pearson	1	Ttest_pvalue	Coefficient_of_eigenassay	SVD_pCMs_dplus3CT	NoPrepr	SVD	10432	T400_RCT-Tx7	N	Kept components	RCT
Drug	Monoclonal_antibody	T400_RCT	Cell_line.Tx7	Plate.99	SH3GLB2	0.65	-0.115295019398003	pearson	1	Ttest_pvalue	Coefficient_of_eigenassay	SVD_pCMs_dplus3CT	NoPrepr	SVD	5346	T400_RCT-Tx7	N	Kept components	RCT
Drug	Monoclonal_antibody	T400_RCT	Cell_line.Tx7	Plate.99	SH3KBP1	0.65	0.0940716278216002	pearson	1	Ttest_pvalue	Coefficient_of_eigenassay	SVD_pCMs_dplus3CT	NoPrepr	SVD	6573	T400_RCT-Tx7	N	Kept components	RCT
Drug	Monoclonal_antibody	T400_RCT	Cell_line.Tx7	Plate.99	SH3PXD2A	0.65	0.171493128775242	pearson	1	Ttest_pvalue	Coefficient_of_eigenassay	SVD_pCMs_dplus3CT	NoPrepr	SVD	2968	T400_RCT-Tx7	N	Kept components	RCT
Drug	Monoclonal_antibody	T400_RCT	Cell_line.Tx7	Plate.99	SH3PXD2B	0.65	0.000420139033426415	pearson	1	Ttest_pvalue	Coefficient_of_eigenassay	SVD_pCMs_dplus3CT	NoPrepr	SVD	15257	T400_RCT-Tx7	N	Kept components	RCT
Drug	Monoclonal_antibody	T400_RCT	Cell_line.Tx7	Plate.99	SH3RF1	0.65	-0.0977608640664679	pearson	1	Ttest_pvalue	Coefficient_of_eigenassay	SVD_pCMs_dplus3CT	NoPrepr	SVD	6353	T400_RCT-Tx7	N	Kept components	RCT
Drug	Monoclonal_antibody	T400_RCT	Cell_line.Tx7	Plate.99	SH3RF2	0.65	0.265363543181994	pearson	1	Ttest_pvalue	Coefficient_of_eigenassay	SVD_pCMs_dplus3CT	NoPrepr	SVD	1118	T400_RCT-Tx7	N	Kept components	RCT
Drug	Monoclonal_antibody	T400_RCT	Cell_line.Tx7	Plate.99	SH3RF3	0.65	0.147962591052877	pearson	1	Ttest_pvalue	Coefficient_of_eigenassay	SVD_pCMs_dplus3CT	NoPrepr	SVD	3815	T400_RCT-Tx7	N	Kept components	RCT
Drug	Monoclonal_antibody	T400_RCT	Cell_line.Tx7	Plate.99	SH3TC1	0.65	-0.225044427804297	pearson	1	Ttest_pvalue	Coefficient_of_eigenassay	SVD_pCMs_dplus3CT	NoPrepr	SVD	1693	T400_RCT-Tx7	N	Kept components	RCT
Drug	Monoclonal_antibody	T400_RCT	Cell_line.Tx7	Plate.99	SH3TC2	0.65	0.0639636103446492	pearson	1	Ttest_pvalue	Coefficient_of_eigenassay	SVD_pCMs_dplus3CT	NoPrepr	SVD	8756	T400_RCT-Tx7	N	Kept components	RCT
Drug	Monoclonal_antibody	T400_RCT	Cell_line.Tx7	Plate.99	SH3YL1	0.65	0.0342819340985174	pearson	1	Ttest_pvalue	Coefficient_of_eigenassay	SVD_pCMs_dplus3CT	NoPrepr	SVD	11380	T400_RCT-Tx7	N	Kept components	RCT
Drug	Monoclonal_antibody	T400_RCT	Cell_line.Tx7	Plate.99	SHANK1	0.65	0.0398684247094791	pearson	1	Ttest_pvalue	Coefficient_of_eigenassay	SVD_pCMs_dplus3CT	NoPrepr	SVD	10866	T400_RCT-Tx7	N	Kept components	RCT
Drug	Monoclonal_antibody	T400_RCT	Cell_line.Tx7	Plate.99	SHANK2	0.65	-0.0240330437185768	pearson	1	Ttest_pvalue	Coefficient_of_eigenassay	SVD_pCMs_dplus3CT	NoPrepr	SVD	12469	T400_RCT-Tx7	N	Kept components	RCT
Drug	Monoclonal_antibody	T400_RCT	Cell_line.Tx7	Plate.99	SHANK3	0.65	0.0335768110182303	pearson	1	Ttest_pvalue	Coefficient_of_eigenassay	SVD_pCMs_dplus3CT	NoPrepr	SVD	11458	T400_RCT-Tx7	N	Kept components	RCT
Drug	Monoclonal_antibody	T400_RCT	Cell_line.Tx7	Plate.99	SHARPIN	0.65	0.0695768435439302	pearson	1	Ttest_pvalue	Coefficient_of_eigenassay	SVD_pCMs_dplus3CT	NoPrepr	SVD	8295	T400_RCT-Tx7	N	Kept components	RCT
Drug	Monoclonal_antibody	T400_RCT	Cell_line.Tx7	Plate.99	SHB	0.65	0.15341209332188	pearson	1	Ttest_pvalue	Coefficient_of_eigenassay	SVD_pCMs_dplus3CT	NoPrepr	SVD	3588	T400_RCT-Tx7	N	Kept components	RCT
Drug	Monoclonal_antibody	T400_RCT	Cell_line.Tx7	Plate.99	SHBG	0.65	0.185468369030283	pearson	1	Ttest_pvalue	Coefficient_of_eigenassay	SVD_pCMs_dplus3CT	NoPrepr	SVD	2563	T400_RCT-Tx7	N	Kept components	RCT
Drug	Monoclonal_antibody	T400_RCT	Cell_line.Tx7	Plate.99	SHC1	0.65	-0.080809180310369	pearson	1	Ttest_pvalue	Coefficient_of_eigenassay	SVD_pCMs_dplus3CT	NoPrepr	SVD	7442	T400_RCT-Tx7	N	Kept components	RCT
Drug	Monoclonal_antibody	T400_RCT	Cell_line.Tx7	Plate.99	SHC2	0.65	-0.111906480220369	pearson	1	Ttest_pvalue	Coefficient_of_eigenassay	SVD_pCMs_dplus3CT	NoPrepr	SVD	5529	T400_RCT-Tx7	N	Kept components	RCT
Drug	Monoclonal_antibody	T400_RCT	Cell_line.Tx7	Plate.99	SHC3	0.65	-0.166963183863798	pearson	1	Ttest_pvalue	Coefficient_of_eigenassay	SVD_pCMs_dplus3CT	NoPrepr	SVD	3111	T400_RCT-Tx7	N	Kept components	RCT
Drug	Monoclonal_antibody	T400_RCT	Cell_line.Tx7	Plate.99	SHC4	0.65	0.00241783888346049	pearson	1	Ttest_pvalue	Coefficient_of_eigenassay	SVD_pCMs_dplus3CT	NoPrepr	SVD	14967	T400_RCT-Tx7	N	Kept components	RCT
Drug	Monoclonal_antibody	T400_RCT	Cell_line.Tx7	Plate.99	SHCBP1	0.65	0.0593619557602273	pearson	1	Ttest_pvalue	Coefficient_of_eigenassay	SVD_pCMs_dplus3CT	NoPrepr	SVD	9105	T400_RCT-Tx7	N	Kept components	RCT
Drug	Monoclonal_antibody	T400_RCT	Cell_line.Tx7	Plate.99	SHD	0.65	0.130332081888332	pearson	1	Ttest_pvalue	Coefficient_of_eigenassay	SVD_pCMs_dplus3CT	NoPrepr	SVD	4573	T400_RCT-Tx7	N	Kept components	RCT
Drug	Monoclonal_antibody	T400_RCT	Cell_line.Tx7	Plate.99	SHE	0.65	-0.00984128971718288	pearson	1	Ttest_pvalue	Coefficient_of_eigenassay	SVD_pCMs_dplus3CT	NoPrepr	SVD	14029	T400_RCT-Tx7	N	Kept components	RCT
Drug	Monoclonal_antibody	T400_RCT	Cell_line.Tx7	Plate.99	SHF	0.65	0.0672843631023376	pearson	1	Ttest_pvalue	Coefficient_of_eigenassay	SVD_pCMs_dplus3CT	NoPrepr	SVD	8492	T400_RCT-Tx7	N	Kept components	RCT
Drug	Monoclonal_antibody	T400_RCT	Cell_line.Tx7	Plate.99	SHH	0.65	-0.0292927031151847	pearson	1	Ttest_pvalue	Coefficient_of_eigenassay	SVD_pCMs_dplus3CT	NoPrepr	SVD	11889	T400_RCT-Tx7	N	Kept components	RCT
Drug	Monoclonal_antibody	T400_RCT	Cell_line.Tx7	Plate.99	SHISA2	0.65	0.0762562410330611	pearson	1	Ttest_pvalue	Coefficient_of_eigenassay	SVD_pCMs_dplus3CT	NoPrepr	SVD	7782	T400_RCT-Tx7	N	Kept components	RCT
Drug	Monoclonal_antibody	T400_RCT	Cell_line.Tx7	Plate.99	SHISA3	0.65	0.045682534999437	pearson	1	Ttest_pvalue	Coefficient_of_eigenassay	SVD_pCMs_dplus3CT	NoPrepr	SVD	10336	T400_RCT-Tx7	N	Kept components	RCT
Drug	Monoclonal_antibody	T400_RCT	Cell_line.Tx7	Plate.99	SHISA4	0.65	-0.00641134120310696	pearson	1	Ttest_pvalue	Coefficient_of_eigenassay	SVD_pCMs_dplus3CT	NoPrepr	SVD	14424	T400_RCT-Tx7	N	Kept components	RCT
Drug	Monoclonal_antibody	T400_RCT	Cell_line.Tx7	Plate.99	SHISA5	0.65	-0.0810755830854789	pearson	1	Ttest_pvalue	Coefficient_of_eigenassay	SVD_pCMs_dplus3CT	NoPrepr	SVD	7419	T400_RCT-Tx7	N	Kept components	RCT
Drug	Monoclonal_antibody	T400_RCT	Cell_line.Tx7	Plate.99	SHISA6	0.65	-0.0400662182383059	pearson	1	Ttest_pvalue	Coefficient_of_eigenassay	SVD_pCMs_dplus3CT	NoPrepr	SVD	10851	T400_RCT-Tx7	N	Kept components	RCT
Drug	Monoclonal_antibody	T400_RCT	Cell_line.Tx7	Plate.99	SHISA7	0.65	0.0330645572456643	pearson	1	Ttest_pvalue	Coefficient_of_eigenassay	SVD_pCMs_dplus3CT	NoPrepr	SVD	11493	T400_RCT-Tx7	N	Kept components	RCT
Drug	Monoclonal_antibody	T400_RCT	Cell_line.Tx7	Plate.99	SHISA8	0.65	0.0289519224354519	pearson	1	Ttest_pvalue	Coefficient_of_eigenassay	SVD_pCMs_dplus3CT	NoPrepr	SVD	11927	T400_RCT-Tx7	N	Kept components	RCT
Drug	Monoclonal_antibody	T400_RCT	Cell_line.Tx7	Plate.99	SHISA9	0.65	0.0151424947620963	pearson	1	Ttest_pvalue	Coefficient_of_eigenassay	SVD_pCMs_dplus3CT	NoPrepr	SVD	13416	T400_RCT-Tx7	N	Kept components	RCT
Drug	Monoclonal_antibody	T400_RCT	Cell_line.Tx7	Plate.99	SHISAL1	0.65	-0.0152948924257645	pearson	1	Ttest_pvalue	Coefficient_of_eigenassay	SVD_pCMs_dplus3CT	NoPrepr	SVD	13394	T400_RCT-Tx7	N	Kept components	RCT
Drug	Monoclonal_antibody	T400_RCT	Cell_line.Tx7	Plate.99	SHISAL2A	0.65	0.0051996468682638	pearson	1	Ttest_pvalue	Coefficient_of_eigenassay	SVD_pCMs_dplus3CT	NoPrepr	SVD	14555	T400_RCT-Tx7	N	Kept components	RCT
Drug	Monoclonal_antibody	T400_RCT	Cell_line.Tx7	Plate.99	SHKBP1	0.65	0.0460011843688819	pearson	1	Ttest_pvalue	Coefficient_of_eigenassay	SVD_pCMs_dplus3CT	NoPrepr	SVD	10314	T400_RCT-Tx7	N	Kept components	RCT
Drug	Monoclonal_antibody	T400_RCT	Cell_line.Tx7	Plate.99	SHLD1	0.65	-0.0482325321906183	pearson	1	Ttest_pvalue	Coefficient_of_eigenassay	SVD_pCMs_dplus3CT	NoPrepr	SVD	10106	T400_RCT-Tx7	N	Kept components	RCT
Drug	Monoclonal_antibody	T400_RCT	Cell_line.Tx7	Plate.99	SHLD2	0.65	-0.0526082287655515	pearson	1	Ttest_pvalue	Coefficient_of_eigenassay	SVD_pCMs_dplus3CT	NoPrepr	SVD	9727	T400_RCT-Tx7	N	Kept components	RCT
Drug	Monoclonal_antibody	T400_RCT	Cell_line.Tx7	Plate.99	SHMT1	0.65	0.150955495505792	pearson	1	Ttest_pvalue	Coefficient_of_eigenassay	SVD_pCMs_dplus3CT	NoPrepr	SVD	3699	T400_RCT-Tx7	N	Kept components	RCT
Drug	Monoclonal_antibody	T400_RCT	Cell_line.Tx7	Plate.99	SHMT2	0.65	-0.286679106158775	pearson	1	Ttest_pvalue	Coefficient_of_eigenassay	SVD_pCMs_dplus3CT	NoPrepr	SVD	907	T400_RCT-Tx7	N	Kept components	RCT
Drug	Monoclonal_antibody	T400_RCT	Cell_line.Tx7	Plate.99	SHOC2	0.65	-0.0501149793932877	pearson	1	Ttest_pvalue	Coefficient_of_eigenassay	SVD_pCMs_dplus3CT	NoPrepr	SVD	9936	T400_RCT-Tx7	N	Kept components	RCT
Drug	Monoclonal_antibody	T400_RCT	Cell_line.Tx7	Plate.99	SHOX2	0.65	-0.0529363186877837	pearson	1	Ttest_pvalue	Coefficient_of_eigenassay	SVD_pCMs_dplus3CT	NoPrepr	SVD	9704	T400_RCT-Tx7	N	Kept components	RCT
Drug	Monoclonal_antibody	T400_RCT	Cell_line.Tx7	Plate.99	SHPK	0.65	-0.0924597368742872	pearson	1	Ttest_pvalue	Coefficient_of_eigenassay	SVD_pCMs_dplus3CT	NoPrepr	SVD	6677	T400_RCT-Tx7	N	Kept components	RCT
Drug	Monoclonal_antibody	T400_RCT	Cell_line.Tx7	Plate.99	SHPRH	0.65	-0.00289470577438581	pearson	1	Ttest_pvalue	Coefficient_of_eigenassay	SVD_pCMs_dplus3CT	NoPrepr	SVD	14888	T400_RCT-Tx7	N	Kept components	RCT
Drug	Monoclonal_antibody	T400_RCT	Cell_line.Tx7	Plate.99	SHQ1	0.65	0.0565254401185832	pearson	1	Ttest_pvalue	Coefficient_of_eigenassay	SVD_pCMs_dplus3CT	NoPrepr	SVD	9376	T400_RCT-Tx7	N	Kept components	RCT
Drug	Monoclonal_antibody	T400_RCT	Cell_line.Tx7	Plate.99	SHROOM1	0.65	-0.017965912828953	pearson	1	Ttest_pvalue	Coefficient_of_eigenassay	SVD_pCMs_dplus3CT	NoPrepr	SVD	13087	T400_RCT-Tx7	N	Kept components	RCT
Drug	Monoclonal_antibody	T400_RCT	Cell_line.Tx7	Plate.99	SHROOM2	0.65	0.236162934808129	pearson	1	Ttest_pvalue	Coefficient_of_eigenassay	SVD_pCMs_dplus3CT	NoPrepr	SVD	1488	T400_RCT-Tx7	N	Kept components	RCT
Drug	Monoclonal_antibody	T400_RCT	Cell_line.Tx7	Plate.99	SHROOM3	0.65	0.0309486430893642	pearson	1	Ttest_pvalue	Coefficient_of_eigenassay	SVD_pCMs_dplus3CT	NoPrepr	SVD	11695	T400_RCT-Tx7	N	Kept components	RCT
Drug	Monoclonal_antibody	T400_RCT	Cell_line.Tx7	Plate.99	SHROOM4	0.65	0.121916558889289	pearson	1	Ttest_pvalue	Coefficient_of_eigenassay	SVD_pCMs_dplus3CT	NoPrepr	SVD	4979	T400_RCT-Tx7	N	Kept components	RCT
Drug	Monoclonal_antibody	T400_RCT	Cell_line.Tx7	Plate.99	SHTN1	0.65	-0.13558458557828	pearson	1	Ttest_pvalue	Coefficient_of_eigenassay	SVD_pCMs_dplus3CT	NoPrepr	SVD	4329	T400_RCT-Tx7	N	Kept components	RCT
Drug	Monoclonal_antibody	T400_RCT	Cell_line.Tx7	Plate.99	SIAE	0.65	-0.0469541383301275	pearson	1	Ttest_pvalue	Coefficient_of_eigenassay	SVD_pCMs_dplus3CT	NoPrepr	SVD	10224	T400_RCT-Tx7	N	Kept components	RCT
Drug	Monoclonal_antibody	T400_RCT	Cell_line.Tx7	Plate.99	SIAH1	0.65	-0.0670924089850357	pearson	1	Ttest_pvalue	Coefficient_of_eigenassay	SVD_pCMs_dplus3CT	NoPrepr	SVD	8505	T400_RCT-Tx7	N	Kept components	RCT
Drug	Monoclonal_antibody	T400_RCT	Cell_line.Tx7	Plate.99	SIAH2	0.65	0.0452002523642532	pearson	1	Ttest_pvalue	Coefficient_of_eigenassay	SVD_pCMs_dplus3CT	NoPrepr	SVD	10373	T400_RCT-Tx7	N	Kept components	RCT
Drug	Monoclonal_antibody	T400_RCT	Cell_line.Tx7	Plate.99	SIAH3	0.65	-0.0232738700930805	pearson	1	Ttest_pvalue	Coefficient_of_eigenassay	SVD_pCMs_dplus3CT	NoPrepr	SVD	12555	T400_RCT-Tx7	N	Kept components	RCT
Drug	Monoclonal_antibody	T400_RCT	Cell_line.Tx7	Plate.99	SIDT1	0.65	0.0205988155427978	pearson	1	Ttest_pvalue	Coefficient_of_eigenassay	SVD_pCMs_dplus3CT	NoPrepr	SVD	12807	T400_RCT-Tx7	N	Kept components	RCT
Drug	Monoclonal_antibody	T400_RCT	Cell_line.Tx7	Plate.99	SIDT2	0.65	0.132946378128749	pearson	1	Ttest_pvalue	Coefficient_of_eigenassay	SVD_pCMs_dplus3CT	NoPrepr	SVD	4460	T400_RCT-Tx7	N	Kept components	RCT
Drug	Monoclonal_antibody	T400_RCT	Cell_line.Tx7	Plate.99	SIGIRR	0.65	0.101312939855215	pearson	1	Ttest_pvalue	Coefficient_of_eigenassay	SVD_pCMs_dplus3CT	NoPrepr	SVD	6124	T400_RCT-Tx7	N	Kept components	RCT
Drug	Monoclonal_antibody	T400_RCT	Cell_line.Tx7	Plate.99	SIGLEC10	0.65	0.00134323363232238	pearson	1	Ttest_pvalue	Coefficient_of_eigenassay	SVD_pCMs_dplus3CT	NoPrepr	SVD	15106	T400_RCT-Tx7	N	Kept components	RCT
Drug	Monoclonal_antibody	T400_RCT	Cell_line.Tx7	Plate.99	SIGMAR1	0.65	0.143492428473116	pearson	1	Ttest_pvalue	Coefficient_of_eigenassay	SVD_pCMs_dplus3CT	NoPrepr	SVD	3977	T400_RCT-Tx7	N	Kept components	RCT
Drug	Monoclonal_antibody	T400_RCT	Cell_line.Tx7	Plate.99	SIK2	0.65	0.131908240317725	pearson	1	Ttest_pvalue	Coefficient_of_eigenassay	SVD_pCMs_dplus3CT	NoPrepr	SVD	4510	T400_RCT-Tx7	N	Kept components	RCT
Drug	Monoclonal_antibody	T400_RCT	Cell_line.Tx7	Plate.99	SIK3	0.65	0.0552880919703191	pearson	1	Ttest_pvalue	Coefficient_of_eigenassay	SVD_pCMs_dplus3CT	NoPrepr	SVD	9486	T400_RCT-Tx7	N	Kept components	RCT
Drug	Monoclonal_antibody	T400_RCT	Cell_line.Tx7	Plate.99	SIKE1	0.65	0.0436649002028333	pearson	1	Ttest_pvalue	Coefficient_of_eigenassay	SVD_pCMs_dplus3CT	NoPrepr	SVD	10517	T400_RCT-Tx7	N	Kept components	RCT
Drug	Monoclonal_antibody	T400_RCT	Cell_line.Tx7	Plate.99	SIL1	0.65	-0.1805832150103	pearson	1	Ttest_pvalue	Coefficient_of_eigenassay	SVD_pCMs_dplus3CT	NoPrepr	SVD	2697	T400_RCT-Tx7	N	Kept components	RCT
Drug	Monoclonal_antibody	T400_RCT	Cell_line.Tx7	Plate.99	SIM1	0.65	0.184889701496496	pearson	1	Ttest_pvalue	Coefficient_of_eigenassay	SVD_pCMs_dplus3CT	NoPrepr	SVD	2578	T400_RCT-Tx7	N	Kept components	RCT
Drug	Monoclonal_antibody	T400_RCT	Cell_line.Tx7	Plate.99	SIM2	0.65	-0.205299774108771	pearson	1	Ttest_pvalue	Coefficient_of_eigenassay	SVD_pCMs_dplus3CT	NoPrepr	SVD	2078	T400_RCT-Tx7	N	Kept components	RCT
Drug	Monoclonal_antibody	T400_RCT	Cell_line.Tx7	Plate.99	SIMC1	0.65	-0.217109250168711	pearson	1	Ttest_pvalue	Coefficient_of_eigenassay	SVD_pCMs_dplus3CT	NoPrepr	SVD	1838	T400_RCT-Tx7	N	Kept components	RCT
Drug	Monoclonal_antibody	T400_RCT	Cell_line.Tx7	Plate.99	SIN3A	0.65	-0.0289869552110896	pearson	1	Ttest_pvalue	Coefficient_of_eigenassay	SVD_pCMs_dplus3CT	NoPrepr	SVD	11924	T400_RCT-Tx7	N	Kept components	RCT
Drug	Monoclonal_antibody	T400_RCT	Cell_line.Tx7	Plate.99	SIN3B	0.65	0.115310718278776	pearson	1	Ttest_pvalue	Coefficient_of_eigenassay	SVD_pCMs_dplus3CT	NoPrepr	SVD	5345	T400_RCT-Tx7	N	Kept components	RCT
Drug	Monoclonal_antibody	T400_RCT	Cell_line.Tx7	Plate.99	SIPA1	0.65	0.0275776709256817	pearson	1	Ttest_pvalue	Coefficient_of_eigenassay	SVD_pCMs_dplus3CT	NoPrepr	SVD	12086	T400_RCT-Tx7	N	Kept components	RCT
Drug	Monoclonal_antibody	T400_RCT	Cell_line.Tx7	Plate.99	SIPA1L1	0.65	0.169266381946268	pearson	1	Ttest_pvalue	Coefficient_of_eigenassay	SVD_pCMs_dplus3CT	NoPrepr	SVD	3039	T400_RCT-Tx7	N	Kept components	RCT
Drug	Monoclonal_antibody	T400_RCT	Cell_line.Tx7	Plate.99	SIPA1L2	0.65	0.231723418587357	pearson	1	Ttest_pvalue	Coefficient_of_eigenassay	SVD_pCMs_dplus3CT	NoPrepr	SVD	1559	T400_RCT-Tx7	N	Kept components	RCT
Drug	Monoclonal_antibody	T400_RCT	Cell_line.Tx7	Plate.99	SIPA1L3	0.65	0.0700885786702079	pearson	1	Ttest_pvalue	Coefficient_of_eigenassay	SVD_pCMs_dplus3CT	NoPrepr	SVD	8252	T400_RCT-Tx7	N	Kept components	RCT
Drug	Monoclonal_antibody	T400_RCT	Cell_line.Tx7	Plate.99	SIRPA	0.65	0.175396568141661	pearson	1	Ttest_pvalue	Coefficient_of_eigenassay	SVD_pCMs_dplus3CT	NoPrepr	SVD	2843	T400_RCT-Tx7	N	Kept components	RCT
Drug	Monoclonal_antibody	T400_RCT	Cell_line.Tx7	Plate.99	SIRPB1	0.65	0.0472138883345999	pearson	1	Ttest_pvalue	Coefficient_of_eigenassay	SVD_pCMs_dplus3CT	NoPrepr	SVD	10197	T400_RCT-Tx7	N	Kept components	RCT
Drug	Monoclonal_antibody	T400_RCT	Cell_line.Tx7	Plate.99	SIRT1	0.65	-0.0547074453517661	pearson	1	Ttest_pvalue	Coefficient_of_eigenassay	SVD_pCMs_dplus3CT	NoPrepr	SVD	9540	T400_RCT-Tx7	N	Kept components	RCT
Drug	Monoclonal_antibody	T400_RCT	Cell_line.Tx7	Plate.99	SIRT2	0.65	-0.185793916244986	pearson	1	Ttest_pvalue	Coefficient_of_eigenassay	SVD_pCMs_dplus3CT	NoPrepr	SVD	2557	T400_RCT-Tx7	N	Kept components	RCT
Drug	Monoclonal_antibody	T400_RCT	Cell_line.Tx7	Plate.99	SIRT3	0.65	-0.0276678392861946	pearson	1	Ttest_pvalue	Coefficient_of_eigenassay	SVD_pCMs_dplus3CT	NoPrepr	SVD	12078	T400_RCT-Tx7	N	Kept components	RCT
Drug	Monoclonal_antibody	T400_RCT	Cell_line.Tx7	Plate.99	SIRT4	0.65	0.0791984388002719	pearson	1	Ttest_pvalue	Coefficient_of_eigenassay	SVD_pCMs_dplus3CT	NoPrepr	SVD	7577	T400_RCT-Tx7	N	Kept components	RCT
Drug	Monoclonal_antibody	T400_RCT	Cell_line.Tx7	Plate.99	SIRT5	0.65	0.206872075311921	pearson	1	Ttest_pvalue	Coefficient_of_eigenassay	SVD_pCMs_dplus3CT	NoPrepr	SVD	2037	T400_RCT-Tx7	N	Kept components	RCT
Drug	Monoclonal_antibody	T400_RCT	Cell_line.Tx7	Plate.99	SIRT6	0.65	0.0263539927599082	pearson	1	Ttest_pvalue	Coefficient_of_eigenassay	SVD_pCMs_dplus3CT	NoPrepr	SVD	12205	T400_RCT-Tx7	N	Kept components	RCT
Drug	Monoclonal_antibody	T400_RCT	Cell_line.Tx7	Plate.99	SIRT7	0.65	-0.0844998122998494	pearson	1	Ttest_pvalue	Coefficient_of_eigenassay	SVD_pCMs_dplus3CT	NoPrepr	SVD	7197	T400_RCT-Tx7	N	Kept components	RCT
Drug	Monoclonal_antibody	T400_RCT	Cell_line.Tx7	Plate.99	SIVA1	0.65	0.119326601423701	pearson	1	Ttest_pvalue	Coefficient_of_eigenassay	SVD_pCMs_dplus3CT	NoPrepr	SVD	5113	T400_RCT-Tx7	N	Kept components	RCT
Drug	Monoclonal_antibody	T400_RCT	Cell_line.Tx7	Plate.99	SIX1	0.65	0.0119916589066546	pearson	1	Ttest_pvalue	Coefficient_of_eigenassay	SVD_pCMs_dplus3CT	NoPrepr	SVD	13784	T400_RCT-Tx7	N	Kept components	RCT
Drug	Monoclonal_antibody	T400_RCT	Cell_line.Tx7	Plate.99	SIX2	0.65	-0.117306279238778	pearson	1	Ttest_pvalue	Coefficient_of_eigenassay	SVD_pCMs_dplus3CT	NoPrepr	SVD	5233	T400_RCT-Tx7	N	Kept components	RCT
Drug	Monoclonal_antibody	T400_RCT	Cell_line.Tx7	Plate.99	SIX3	0.65	-0.0296494710845029	pearson	1	Ttest_pvalue	Coefficient_of_eigenassay	SVD_pCMs_dplus3CT	NoPrepr	SVD	11833	T400_RCT-Tx7	N	Kept components	RCT
Drug	Monoclonal_antibody	T400_RCT	Cell_line.Tx7	Plate.99	SIX4	0.65	0.202684270439339	pearson	1	Ttest_pvalue	Coefficient_of_eigenassay	SVD_pCMs_dplus3CT	NoPrepr	SVD	2128	T400_RCT-Tx7	N	Kept components	RCT
Drug	Monoclonal_antibody	T400_RCT	Cell_line.Tx7	Plate.99	SIX5	0.65	-0.172813331084361	pearson	1	Ttest_pvalue	Coefficient_of_eigenassay	SVD_pCMs_dplus3CT	NoPrepr	SVD	2925	T400_RCT-Tx7	N	Kept components	RCT
Drug	Monoclonal_antibody	T400_RCT	Cell_line.Tx7	Plate.99	SIX6	0.65	-0.0367753816306212	pearson	1	Ttest_pvalue	Coefficient_of_eigenassay	SVD_pCMs_dplus3CT	NoPrepr	SVD	11141	T400_RCT-Tx7	N	Kept components	RCT
Drug	Monoclonal_antibody	T400_RCT	Cell_line.Tx7	Plate.99	SKA2	0.65	0.00656121777097572	pearson	1	Ttest_pvalue	Coefficient_of_eigenassay	SVD_pCMs_dplus3CT	NoPrepr	SVD	14400	T400_RCT-Tx7	N	Kept components	RCT
Drug	Monoclonal_antibody	T400_RCT	Cell_line.Tx7	Plate.99	SKA3	0.65	0.104146874901448	pearson	1	Ttest_pvalue	Coefficient_of_eigenassay	SVD_pCMs_dplus3CT	NoPrepr	SVD	5948	T400_RCT-Tx7	N	Kept components	RCT
Drug	Monoclonal_antibody	T400_RCT	Cell_line.Tx7	Plate.99	SKAP1	0.65	-0.0310238379795225	pearson	1	Ttest_pvalue	Coefficient_of_eigenassay	SVD_pCMs_dplus3CT	NoPrepr	SVD	11686	T400_RCT-Tx7	N	Kept components	RCT
Drug	Monoclonal_antibody	T400_RCT	Cell_line.Tx7	Plate.99	SKAP2	0.65	-0.133712170499457	pearson	1	Ttest_pvalue	Coefficient_of_eigenassay	SVD_pCMs_dplus3CT	NoPrepr	SVD	4426	T400_RCT-Tx7	N	Kept components	RCT
Drug	Monoclonal_antibody	T400_RCT	Cell_line.Tx7	Plate.99	SKI	0.65	0.0781738709985945	pearson	1	Ttest_pvalue	Coefficient_of_eigenassay	SVD_pCMs_dplus3CT	NoPrepr	SVD	7647	T400_RCT-Tx7	N	Kept components	RCT
Drug	Monoclonal_antibody	T400_RCT	Cell_line.Tx7	Plate.99	SKIDA1	0.65	0.00778563073810783	pearson	1	Ttest_pvalue	Coefficient_of_eigenassay	SVD_pCMs_dplus3CT	NoPrepr	SVD	14247	T400_RCT-Tx7	N	Kept components	RCT
Drug	Monoclonal_antibody	T400_RCT	Cell_line.Tx7	Plate.99	SKIL	0.65	-0.163840664582911	pearson	1	Ttest_pvalue	Coefficient_of_eigenassay	SVD_pCMs_dplus3CT	NoPrepr	SVD	3215	T400_RCT-Tx7	N	Kept components	RCT
Drug	Monoclonal_antibody	T400_RCT	Cell_line.Tx7	Plate.99	SKOR1	0.65	-0.0791747460485064	pearson	1	Ttest_pvalue	Coefficient_of_eigenassay	SVD_pCMs_dplus3CT	NoPrepr	SVD	7579	T400_RCT-Tx7	N	Kept components	RCT
Drug	Monoclonal_antibody	T400_RCT	Cell_line.Tx7	Plate.99	SKP1	0.65	-0.0675543333535079	pearson	1	Ttest_pvalue	Coefficient_of_eigenassay	SVD_pCMs_dplus3CT	NoPrepr	SVD	8474	T400_RCT-Tx7	N	Kept components	RCT
Drug	Monoclonal_antibody	T400_RCT	Cell_line.Tx7	Plate.99	SKP2	0.65	0.128343909489327	pearson	1	Ttest_pvalue	Coefficient_of_eigenassay	SVD_pCMs_dplus3CT	NoPrepr	SVD	4674	T400_RCT-Tx7	N	Kept components	RCT
Drug	Monoclonal_antibody	T400_RCT	Cell_line.Tx7	Plate.99	SLA	0.65	0.00107968871221991	pearson	1	Ttest_pvalue	Coefficient_of_eigenassay	SVD_pCMs_dplus3CT	NoPrepr	SVD	15144	T400_RCT-Tx7	N	Kept components	RCT
Drug	Monoclonal_antibody	T400_RCT	Cell_line.Tx7	Plate.99	SLA2	0.65	0.134719045096658	pearson	1	Ttest_pvalue	Coefficient_of_eigenassay	SVD_pCMs_dplus3CT	NoPrepr	SVD	4366	T400_RCT-Tx7	N	Kept components	RCT
Drug	Monoclonal_antibody	T400_RCT	Cell_line.Tx7	Plate.99	SLAIN1	0.65	-0.22378515366298	pearson	1	Ttest_pvalue	Coefficient_of_eigenassay	SVD_pCMs_dplus3CT	NoPrepr	SVD	1715	T400_RCT-Tx7	N	Kept components	RCT
Drug	Monoclonal_antibody	T400_RCT	Cell_line.Tx7	Plate.99	SLAIN2	0.65	-0.00193642988848209	pearson	1	Ttest_pvalue	Coefficient_of_eigenassay	SVD_pCMs_dplus3CT	NoPrepr	SVD	15023	T400_RCT-Tx7	N	Kept components	RCT
Drug	Monoclonal_antibody	T400_RCT	Cell_line.Tx7	Plate.99	SLAMF9	0.65	-0.0236463862782475	pearson	1	Ttest_pvalue	Coefficient_of_eigenassay	SVD_pCMs_dplus3CT	NoPrepr	SVD	12505	T400_RCT-Tx7	N	Kept components	RCT
Drug	Monoclonal_antibody	T400_RCT	Cell_line.Tx7	Plate.99	SLBP	0.65	0.0514033815155434	pearson	1	Ttest_pvalue	Coefficient_of_eigenassay	SVD_pCMs_dplus3CT	NoPrepr	SVD	9840	T400_RCT-Tx7	N	Kept components	RCT
Drug	Monoclonal_antibody	T400_RCT	Cell_line.Tx7	Plate.99	SLC10A1	0.65	-0.126614632553316	pearson	1	Ttest_pvalue	Coefficient_of_eigenassay	SVD_pCMs_dplus3CT	NoPrepr	SVD	4749	T400_RCT-Tx7	N	Kept components	RCT
Drug	Monoclonal_antibody	T400_RCT	Cell_line.Tx7	Plate.99	SLC10A3	0.65	0.0206378849321728	pearson	1	Ttest_pvalue	Coefficient_of_eigenassay	SVD_pCMs_dplus3CT	NoPrepr	SVD	12805	T400_RCT-Tx7	N	Kept components	RCT
Drug	Monoclonal_antibody	T400_RCT	Cell_line.Tx7	Plate.99	SLC10A4	0.65	-0.0480124046493678	pearson	1	Ttest_pvalue	Coefficient_of_eigenassay	SVD_pCMs_dplus3CT	NoPrepr	SVD	10126	T400_RCT-Tx7	N	Kept components	RCT
Drug	Monoclonal_antibody	T400_RCT	Cell_line.Tx7	Plate.99	SLC10A5	0.65	0.10236761575628	pearson	1	Ttest_pvalue	Coefficient_of_eigenassay	SVD_pCMs_dplus3CT	NoPrepr	SVD	6055	T400_RCT-Tx7	N	Kept components	RCT
Drug	Monoclonal_antibody	T400_RCT	Cell_line.Tx7	Plate.99	SLC10A7	0.65	-0.307786450587675	pearson	1	Ttest_pvalue	Coefficient_of_eigenassay	SVD_pCMs_dplus3CT	NoPrepr	SVD	735	T400_RCT-Tx7	N	Kept components	RCT
Drug	Monoclonal_antibody	T400_RCT	Cell_line.Tx7	Plate.99	SLC11A1	0.65	-0.105127479748146	pearson	1	Ttest_pvalue	Coefficient_of_eigenassay	SVD_pCMs_dplus3CT	NoPrepr	SVD	5890	T400_RCT-Tx7	N	Kept components	RCT
Drug	Monoclonal_antibody	T400_RCT	Cell_line.Tx7	Plate.99	SLC11A2	0.65	-0.027907158405859	pearson	1	Ttest_pvalue	Coefficient_of_eigenassay	SVD_pCMs_dplus3CT	NoPrepr	SVD	12049	T400_RCT-Tx7	N	Kept components	RCT
Drug	Monoclonal_antibody	T400_RCT	Cell_line.Tx7	Plate.99	SLC12A1	0.65	-0.048676520688475	pearson	1	Ttest_pvalue	Coefficient_of_eigenassay	SVD_pCMs_dplus3CT	NoPrepr	SVD	10060	T400_RCT-Tx7	N	Kept components	RCT
Drug	Monoclonal_antibody	T400_RCT	Cell_line.Tx7	Plate.99	SLC12A2	0.65	-0.201764938491381	pearson	1	Ttest_pvalue	Coefficient_of_eigenassay	SVD_pCMs_dplus3CT	NoPrepr	SVD	2152	T400_RCT-Tx7	N	Kept components	RCT
Drug	Monoclonal_antibody	T400_RCT	Cell_line.Tx7	Plate.99	SLC12A3	0.65	-0.0129224965249312	pearson	1	Ttest_pvalue	Coefficient_of_eigenassay	SVD_pCMs_dplus3CT	NoPrepr	SVD	13663	T400_RCT-Tx7	N	Kept components	RCT
Drug	Monoclonal_antibody	T400_RCT	Cell_line.Tx7	Plate.99	SLC12A4	0.65	-0.0463360407700657	pearson	1	Ttest_pvalue	Coefficient_of_eigenassay	SVD_pCMs_dplus3CT	NoPrepr	SVD	10278	T400_RCT-Tx7	N	Kept components	RCT
Drug	Monoclonal_antibody	T400_RCT	Cell_line.Tx7	Plate.99	SLC12A5	0.65	-0.182927504110117	pearson	1	Ttest_pvalue	Coefficient_of_eigenassay	SVD_pCMs_dplus3CT	NoPrepr	SVD	2634	T400_RCT-Tx7	N	Kept components	RCT
Drug	Monoclonal_antibody	T400_RCT	Cell_line.Tx7	Plate.99	SLC12A6	0.65	0.196563830754636	pearson	1	Ttest_pvalue	Coefficient_of_eigenassay	SVD_pCMs_dplus3CT	NoPrepr	SVD	2287	T400_RCT-Tx7	N	Kept components	RCT
Drug	Monoclonal_antibody	T400_RCT	Cell_line.Tx7	Plate.99	SLC12A7	0.65	0.0808649785205704	pearson	1	Ttest_pvalue	Coefficient_of_eigenassay	SVD_pCMs_dplus3CT	NoPrepr	SVD	7436	T400_RCT-Tx7	N	Kept components	RCT
Drug	Monoclonal_antibody	T400_RCT	Cell_line.Tx7	Plate.99	SLC12A8	0.65	-0.137130350803829	pearson	1	Ttest_pvalue	Coefficient_of_eigenassay	SVD_pCMs_dplus3CT	NoPrepr	SVD	4251	T400_RCT-Tx7	N	Kept components	RCT
Drug	Monoclonal_antibody	T400_RCT	Cell_line.Tx7	Plate.99	SLC12A9	0.65	0.0225786381399449	pearson	1	Ttest_pvalue	Coefficient_of_eigenassay	SVD_pCMs_dplus3CT	NoPrepr	SVD	12622	T400_RCT-Tx7	N	Kept components	RCT
Drug	Monoclonal_antibody	T400_RCT	Cell_line.Tx7	Plate.99	SLC13A3	0.65	-0.153058257201201	pearson	1	Ttest_pvalue	Coefficient_of_eigenassay	SVD_pCMs_dplus3CT	NoPrepr	SVD	3598	T400_RCT-Tx7	N	Kept components	RCT
Drug	Monoclonal_antibody	T400_RCT	Cell_line.Tx7	Plate.99	SLC13A4	0.65	0.147812868145346	pearson	1	Ttest_pvalue	Coefficient_of_eigenassay	SVD_pCMs_dplus3CT	NoPrepr	SVD	3823	T400_RCT-Tx7	N	Kept components	RCT
Drug	Monoclonal_antibody	T400_RCT	Cell_line.Tx7	Plate.99	SLC13A5	0.65	0.00263129827779828	pearson	1	Ttest_pvalue	Coefficient_of_eigenassay	SVD_pCMs_dplus3CT	NoPrepr	SVD	14933	T400_RCT-Tx7	N	Kept components	RCT
Drug	Monoclonal_antibody	T400_RCT	Cell_line.Tx7	Plate.99	SLC14A1	0.65	-0.105395048514658	pearson	1	Ttest_pvalue	Coefficient_of_eigenassay	SVD_pCMs_dplus3CT	NoPrepr	SVD	5882	T400_RCT-Tx7	N	Kept components	RCT
Drug	Monoclonal_antibody	T400_RCT	Cell_line.Tx7	Plate.99	SLC15A2	0.65	-0.0126232344148698	pearson	1	Ttest_pvalue	Coefficient_of_eigenassay	SVD_pCMs_dplus3CT	NoPrepr	SVD	13697	T400_RCT-Tx7	N	Kept components	RCT
Drug	Monoclonal_antibody	T400_RCT	Cell_line.Tx7	Plate.99	SLC15A3	0.65	0.00370740609309262	pearson	1	Ttest_pvalue	Coefficient_of_eigenassay	SVD_pCMs_dplus3CT	NoPrepr	SVD	14767	T400_RCT-Tx7	N	Kept components	RCT
Drug	Monoclonal_antibody	T400_RCT	Cell_line.Tx7	Plate.99	SLC15A4	0.65	-0.0529879670432056	pearson	1	Ttest_pvalue	Coefficient_of_eigenassay	SVD_pCMs_dplus3CT	NoPrepr	SVD	9695	T400_RCT-Tx7	N	Kept components	RCT
Drug	Monoclonal_antibody	T400_RCT	Cell_line.Tx7	Plate.99	SLC16A1	0.65	0.0790342077216185	pearson	1	Ttest_pvalue	Coefficient_of_eigenassay	SVD_pCMs_dplus3CT	NoPrepr	SVD	7593	T400_RCT-Tx7	N	Kept components	RCT
Drug	Monoclonal_antibody	T400_RCT	Cell_line.Tx7	Plate.99	SLC16A10	0.65	0.320108204145735	pearson	1	Ttest_pvalue	Coefficient_of_eigenassay	SVD_pCMs_dplus3CT	NoPrepr	SVD	658	T400_RCT-Tx7	N	Kept components	RCT
Drug	Monoclonal_antibody	T400_RCT	Cell_line.Tx7	Plate.99	SLC16A11	0.65	0.036707347360395	pearson	1	Ttest_pvalue	Coefficient_of_eigenassay	SVD_pCMs_dplus3CT	NoPrepr	SVD	11149	T400_RCT-Tx7	N	Kept components	RCT
Drug	Monoclonal_antibody	T400_RCT	Cell_line.Tx7	Plate.99	SLC16A12	0.65	-0.103011669378911	pearson	1	Ttest_pvalue	Coefficient_of_eigenassay	SVD_pCMs_dplus3CT	NoPrepr	SVD	6009	T400_RCT-Tx7	N	Kept components	RCT
Drug	Monoclonal_antibody	T400_RCT	Cell_line.Tx7	Plate.99	SLC16A13	0.65	-0.046064261802011	pearson	1	Ttest_pvalue	Coefficient_of_eigenassay	SVD_pCMs_dplus3CT	NoPrepr	SVD	10305	T400_RCT-Tx7	N	Kept components	RCT
Drug	Monoclonal_antibody	T400_RCT	Cell_line.Tx7	Plate.99	SLC16A14	0.65	-0.000209759269793057	pearson	1	Ttest_pvalue	Coefficient_of_eigenassay	SVD_pCMs_dplus3CT	NoPrepr	SVD	15290	T400_RCT-Tx7	N	Kept components	RCT
Drug	Monoclonal_antibody	T400_RCT	Cell_line.Tx7	Plate.99	SLC16A2	0.65	0.20951751804763	pearson	1	Ttest_pvalue	Coefficient_of_eigenassay	SVD_pCMs_dplus3CT	NoPrepr	SVD	1966	T400_RCT-Tx7	N	Kept components	RCT
Drug	Monoclonal_antibody	T400_RCT	Cell_line.Tx7	Plate.99	SLC16A3	0.65	-0.170985969442277	pearson	1	Ttest_pvalue	Coefficient_of_eigenassay	SVD_pCMs_dplus3CT	NoPrepr	SVD	2982	T400_RCT-Tx7	N	Kept components	RCT
Drug	Monoclonal_antibody	T400_RCT	Cell_line.Tx7	Plate.99	SLC16A4	0.65	-0.1084582670606	pearson	1	Ttest_pvalue	Coefficient_of_eigenassay	SVD_pCMs_dplus3CT	NoPrepr	SVD	5703	T400_RCT-Tx7	N	Kept components	RCT
Drug	Monoclonal_antibody	T400_RCT	Cell_line.Tx7	Plate.99	SLC16A5	0.65	0.131037817872483	pearson	1	Ttest_pvalue	Coefficient_of_eigenassay	SVD_pCMs_dplus3CT	NoPrepr	SVD	4541	T400_RCT-Tx7	N	Kept components	RCT
Drug	Monoclonal_antibody	T400_RCT	Cell_line.Tx7	Plate.99	SLC16A6	0.65	-0.0556848157127644	pearson	1	Ttest_pvalue	Coefficient_of_eigenassay	SVD_pCMs_dplus3CT	NoPrepr	SVD	9450	T400_RCT-Tx7	N	Kept components	RCT
Drug	Monoclonal_antibody	T400_RCT	Cell_line.Tx7	Plate.99	SLC16A7	0.65	0.358137714242186	pearson	1	Ttest_pvalue	Coefficient_of_eigenassay	SVD_pCMs_dplus3CT	NoPrepr	SVD	464	T400_RCT-Tx7	N	Kept components	RCT
Drug	Monoclonal_antibody	T400_RCT	Cell_line.Tx7	Plate.99	SLC16A8	0.65	0.0661407051957941	pearson	1	Ttest_pvalue	Coefficient_of_eigenassay	SVD_pCMs_dplus3CT	NoPrepr	SVD	8576	T400_RCT-Tx7	N	Kept components	RCT
Drug	Monoclonal_antibody	T400_RCT	Cell_line.Tx7	Plate.99	SLC16A9	0.65	-0.290879239191981	pearson	1	Ttest_pvalue	Coefficient_of_eigenassay	SVD_pCMs_dplus3CT	NoPrepr	SVD	859	T400_RCT-Tx7	N	Kept components	RCT
Drug	Monoclonal_antibody	T400_RCT	Cell_line.Tx7	Plate.99	SLC17A5	0.65	0.0400508636199069	pearson	1	Ttest_pvalue	Coefficient_of_eigenassay	SVD_pCMs_dplus3CT	NoPrepr	SVD	10852	T400_RCT-Tx7	N	Kept components	RCT
Drug	Monoclonal_antibody	T400_RCT	Cell_line.Tx7	Plate.99	SLC17A6	0.65	-0.00839307732545332	pearson	1	Ttest_pvalue	Coefficient_of_eigenassay	SVD_pCMs_dplus3CT	NoPrepr	SVD	14178	T400_RCT-Tx7	N	Kept components	RCT
Drug	Monoclonal_antibody	T400_RCT	Cell_line.Tx7	Plate.99	SLC17A7	0.65	0.00268456783537695	pearson	1	Ttest_pvalue	Coefficient_of_eigenassay	SVD_pCMs_dplus3CT	NoPrepr	SVD	14926	T400_RCT-Tx7	N	Kept components	RCT
Drug	Monoclonal_antibody	T400_RCT	Cell_line.Tx7	Plate.99	SLC17A8	0.65	-0.624895623915602	pearson	1	Ttest_pvalue	Coefficient_of_eigenassay	SVD_pCMs_dplus3CT	NoPrepr	SVD	86	T400_RCT-Tx7	N	Kept components	RCT
Drug	Monoclonal_antibody	T400_RCT	Cell_line.Tx7	Plate.99	SLC17A9	0.65	-0.00449690596801969	pearson	1	Ttest_pvalue	Coefficient_of_eigenassay	SVD_pCMs_dplus3CT	NoPrepr	SVD	14643	T400_RCT-Tx7	N	Kept components	RCT
Drug	Monoclonal_antibody	T400_RCT	Cell_line.Tx7	Plate.99	SLC18A1	0.65	-0.197215487245114	pearson	1	Ttest_pvalue	Coefficient_of_eigenassay	SVD_pCMs_dplus3CT	NoPrepr	SVD	2257	T400_RCT-Tx7	N	Kept components	RCT
Drug	Monoclonal_antibody	T400_RCT	Cell_line.Tx7	Plate.99	SLC18A2	0.65	-0.319023555555971	pearson	1	Ttest_pvalue	Coefficient_of_eigenassay	SVD_pCMs_dplus3CT	NoPrepr	SVD	666	T400_RCT-Tx7	N	Kept components	RCT
Drug	Monoclonal_antibody	T400_RCT	Cell_line.Tx7	Plate.99	SLC18A3	0.65	0.102284973953408	pearson	1	Ttest_pvalue	Coefficient_of_eigenassay	SVD_pCMs_dplus3CT	NoPrepr	SVD	6057	T400_RCT-Tx7	N	Kept components	RCT
Drug	Monoclonal_antibody	T400_RCT	Cell_line.Tx7	Plate.99	SLC18B1	0.65	-0.130393496401707	pearson	1	Ttest_pvalue	Coefficient_of_eigenassay	SVD_pCMs_dplus3CT	NoPrepr	SVD	4571	T400_RCT-Tx7	N	Kept components	RCT
Drug	Monoclonal_antibody	T400_RCT	Cell_line.Tx7	Plate.99	SLC19A1	0.65	-0.0466308932660257	pearson	1	Ttest_pvalue	Coefficient_of_eigenassay	SVD_pCMs_dplus3CT	NoPrepr	SVD	10248	T400_RCT-Tx7	N	Kept components	RCT
Drug	Monoclonal_antibody	T400_RCT	Cell_line.Tx7	Plate.99	SLC19A2	0.65	-0.157232071520574	pearson	1	Ttest_pvalue	Coefficient_of_eigenassay	SVD_pCMs_dplus3CT	NoPrepr	SVD	3462	T400_RCT-Tx7	N	Kept components	RCT
Drug	Monoclonal_antibody	T400_RCT	Cell_line.Tx7	Plate.99	SLC19A3	0.65	0.00800088150561064	pearson	1	Ttest_pvalue	Coefficient_of_eigenassay	SVD_pCMs_dplus3CT	NoPrepr	SVD	14221	T400_RCT-Tx7	N	Kept components	RCT
Drug	Monoclonal_antibody	T400_RCT	Cell_line.Tx7	Plate.99	SLC1A1	0.65	-0.0188040257064684	pearson	1	Ttest_pvalue	Coefficient_of_eigenassay	SVD_pCMs_dplus3CT	NoPrepr	SVD	12999	T400_RCT-Tx7	N	Kept components	RCT
Drug	Monoclonal_antibody	T400_RCT	Cell_line.Tx7	Plate.99	SLC1A2	0.65	0.0731610958315807	pearson	1	Ttest_pvalue	Coefficient_of_eigenassay	SVD_pCMs_dplus3CT	NoPrepr	SVD	8036	T400_RCT-Tx7	N	Kept components	RCT
Drug	Monoclonal_antibody	T400_RCT	Cell_line.Tx7	Plate.99	SLC1A3	0.65	-0.187546897600303	pearson	1	Ttest_pvalue	Coefficient_of_eigenassay	SVD_pCMs_dplus3CT	NoPrepr	SVD	2504	T400_RCT-Tx7	N	Kept components	RCT
Drug	Monoclonal_antibody	T400_RCT	Cell_line.Tx7	Plate.99	SLC1A4	0.65	-0.0355865572484708	pearson	1	Ttest_pvalue	Coefficient_of_eigenassay	SVD_pCMs_dplus3CT	NoPrepr	SVD	11266	T400_RCT-Tx7	N	Kept components	RCT
Drug	Monoclonal_antibody	T400_RCT	Cell_line.Tx7	Plate.99	SLC1A5	0.65	-0.0304490523920775	pearson	1	Ttest_pvalue	Coefficient_of_eigenassay	SVD_pCMs_dplus3CT	NoPrepr	SVD	11750	T400_RCT-Tx7	N	Kept components	RCT
Drug	Monoclonal_antibody	T400_RCT	Cell_line.Tx7	Plate.99	SLC1A6	0.65	0.0350712900499144	pearson	1	Ttest_pvalue	Coefficient_of_eigenassay	SVD_pCMs_dplus3CT	NoPrepr	SVD	11312	T400_RCT-Tx7	N	Kept components	RCT
Drug	Monoclonal_antibody	T400_RCT	Cell_line.Tx7	Plate.99	SLC1A7	0.65	-0.138309570397887	pearson	1	Ttest_pvalue	Coefficient_of_eigenassay	SVD_pCMs_dplus3CT	NoPrepr	SVD	4202	T400_RCT-Tx7	N	Kept components	RCT
Drug	Monoclonal_antibody	T400_RCT	Cell_line.Tx7	Plate.99	SLC20A1	0.65	-0.0665732412721805	pearson	1	Ttest_pvalue	Coefficient_of_eigenassay	SVD_pCMs_dplus3CT	NoPrepr	SVD	8547	T400_RCT-Tx7	N	Kept components	RCT
Drug	Monoclonal_antibody	T400_RCT	Cell_line.Tx7	Plate.99	SLC20A2	0.65	0.125936333171414	pearson	1	Ttest_pvalue	Coefficient_of_eigenassay	SVD_pCMs_dplus3CT	NoPrepr	SVD	4779	T400_RCT-Tx7	N	Kept components	RCT
Drug	Monoclonal_antibody	T400_RCT	Cell_line.Tx7	Plate.99	SLC22A1	0.65	0.115523063738014	pearson	1	Ttest_pvalue	Coefficient_of_eigenassay	SVD_pCMs_dplus3CT	NoPrepr	SVD	5329	T400_RCT-Tx7	N	Kept components	RCT
Drug	Monoclonal_antibody	T400_RCT	Cell_line.Tx7	Plate.99	SLC22A13	0.65	0.0546805231374752	pearson	1	Ttest_pvalue	Coefficient_of_eigenassay	SVD_pCMs_dplus3CT	NoPrepr	SVD	9543	T400_RCT-Tx7	N	Kept components	RCT
Drug	Monoclonal_antibody	T400_RCT	Cell_line.Tx7	Plate.99	SLC22A14	0.65	-0.00521816744094161	pearson	1	Ttest_pvalue	Coefficient_of_eigenassay	SVD_pCMs_dplus3CT	NoPrepr	SVD	14550	T400_RCT-Tx7	N	Kept components	RCT
Drug	Monoclonal_antibody	T400_RCT	Cell_line.Tx7	Plate.99	SLC22A15	0.65	-0.116786030527645	pearson	1	Ttest_pvalue	Coefficient_of_eigenassay	SVD_pCMs_dplus3CT	NoPrepr	SVD	5260	T400_RCT-Tx7	N	Kept components	RCT
Drug	Monoclonal_antibody	T400_RCT	Cell_line.Tx7	Plate.99	SLC22A17	0.65	0.160921569395232	pearson	1	Ttest_pvalue	Coefficient_of_eigenassay	SVD_pCMs_dplus3CT	NoPrepr	SVD	3328	T400_RCT-Tx7	N	Kept components	RCT
Drug	Monoclonal_antibody	T400_RCT	Cell_line.Tx7	Plate.99	SLC22A18	0.65	-0.0113880352699034	pearson	1	Ttest_pvalue	Coefficient_of_eigenassay	SVD_pCMs_dplus3CT	NoPrepr	SVD	13858	T400_RCT-Tx7	N	Kept components	RCT
Drug	Monoclonal_antibody	T400_RCT	Cell_line.Tx7	Plate.99	SLC22A18AS	0.65	0.0150282342022662	pearson	1	Ttest_pvalue	Coefficient_of_eigenassay	SVD_pCMs_dplus3CT	NoPrepr	SVD	13428	T400_RCT-Tx7	N	Kept components	RCT
Drug	Monoclonal_antibody	T400_RCT	Cell_line.Tx7	Plate.99	SLC22A20P	0.65	0.133218591063017	pearson	1	Ttest_pvalue	Coefficient_of_eigenassay	SVD_pCMs_dplus3CT	NoPrepr	SVD	4449	T400_RCT-Tx7	N	Kept components	RCT
Drug	Monoclonal_antibody	T400_RCT	Cell_line.Tx7	Plate.99	SLC22A23	0.65	0.247617185322967	pearson	1	Ttest_pvalue	Coefficient_of_eigenassay	SVD_pCMs_dplus3CT	NoPrepr	SVD	1320	T400_RCT-Tx7	N	Kept components	RCT
Drug	Monoclonal_antibody	T400_RCT	Cell_line.Tx7	Plate.99	SLC22A3	0.65	0.151324420609409	pearson	1	Ttest_pvalue	Coefficient_of_eigenassay	SVD_pCMs_dplus3CT	NoPrepr	SVD	3676	T400_RCT-Tx7	N	Kept components	RCT
Drug	Monoclonal_antibody	T400_RCT	Cell_line.Tx7	Plate.99	SLC22A31	0.65	-0.162579627476921	pearson	1	Ttest_pvalue	Coefficient_of_eigenassay	SVD_pCMs_dplus3CT	NoPrepr	SVD	3260	T400_RCT-Tx7	N	Kept components	RCT
Drug	Monoclonal_antibody	T400_RCT	Cell_line.Tx7	Plate.99	SLC22A4	0.65	0.0722065887631817	pearson	1	Ttest_pvalue	Coefficient_of_eigenassay	SVD_pCMs_dplus3CT	NoPrepr	SVD	8107	T400_RCT-Tx7	N	Kept components	RCT
Drug	Monoclonal_antibody	T400_RCT	Cell_line.Tx7	Plate.99	SLC22A5	0.65	0.0642595756831027	pearson	1	Ttest_pvalue	Coefficient_of_eigenassay	SVD_pCMs_dplus3CT	NoPrepr	SVD	8734	T400_RCT-Tx7	N	Kept components	RCT
Drug	Monoclonal_antibody	T400_RCT	Cell_line.Tx7	Plate.99	SLC22A6	0.65	-0.000794249235090759	pearson	1	Ttest_pvalue	Coefficient_of_eigenassay	SVD_pCMs_dplus3CT	NoPrepr	SVD	15193	T400_RCT-Tx7	N	Kept components	RCT
Drug	Monoclonal_antibody	T400_RCT	Cell_line.Tx7	Plate.99	SLC23A1	0.65	-0.0797564637324506	pearson	1	Ttest_pvalue	Coefficient_of_eigenassay	SVD_pCMs_dplus3CT	NoPrepr	SVD	7523	T400_RCT-Tx7	N	Kept components	RCT
Drug	Monoclonal_antibody	T400_RCT	Cell_line.Tx7	Plate.99	SLC23A2	0.65	-0.10355482467928	pearson	1	Ttest_pvalue	Coefficient_of_eigenassay	SVD_pCMs_dplus3CT	NoPrepr	SVD	5980	T400_RCT-Tx7	N	Kept components	RCT
Drug	Monoclonal_antibody	T400_RCT	Cell_line.Tx7	Plate.99	SLC23A3	0.65	0.0477315638917426	pearson	1	Ttest_pvalue	Coefficient_of_eigenassay	SVD_pCMs_dplus3CT	NoPrepr	SVD	10155	T400_RCT-Tx7	N	Kept components	RCT
Drug	Monoclonal_antibody	T400_RCT	Cell_line.Tx7	Plate.99	SLC24A1	0.65	-0.303365325476902	pearson	1	Ttest_pvalue	Coefficient_of_eigenassay	SVD_pCMs_dplus3CT	NoPrepr	SVD	760	T400_RCT-Tx7	N	Kept components	RCT
Drug	Monoclonal_antibody	T400_RCT	Cell_line.Tx7	Plate.99	SLC24A2	0.65	0.00498563122087308	pearson	1	Ttest_pvalue	Coefficient_of_eigenassay	SVD_pCMs_dplus3CT	NoPrepr	SVD	14582	T400_RCT-Tx7	N	Kept components	RCT
Drug	Monoclonal_antibody	T400_RCT	Cell_line.Tx7	Plate.99	SLC24A3	0.65	0.26380108355655	pearson	1	Ttest_pvalue	Coefficient_of_eigenassay	SVD_pCMs_dplus3CT	NoPrepr	SVD	1136	T400_RCT-Tx7	N	Kept components	RCT
Drug	Monoclonal_antibody	T400_RCT	Cell_line.Tx7	Plate.99	SLC25A1	0.65	-0.0296396180799631	pearson	1	Ttest_pvalue	Coefficient_of_eigenassay	SVD_pCMs_dplus3CT	NoPrepr	SVD	11834	T400_RCT-Tx7	N	Kept components	RCT
Drug	Monoclonal_antibody	T400_RCT	Cell_line.Tx7	Plate.99	SLC25A10	0.65	0.0748167221291079	pearson	1	Ttest_pvalue	Coefficient_of_eigenassay	SVD_pCMs_dplus3CT	NoPrepr	SVD	7887	T400_RCT-Tx7	N	Kept components	RCT
Drug	Monoclonal_antibody	T400_RCT	Cell_line.Tx7	Plate.99	SLC25A11	0.65	0.2065518687114	pearson	1	Ttest_pvalue	Coefficient_of_eigenassay	SVD_pCMs_dplus3CT	NoPrepr	SVD	2049	T400_RCT-Tx7	N	Kept components	RCT
Drug	Monoclonal_antibody	T400_RCT	Cell_line.Tx7	Plate.99	SLC25A12	0.65	0.0450892405326896	pearson	1	Ttest_pvalue	Coefficient_of_eigenassay	SVD_pCMs_dplus3CT	NoPrepr	SVD	10380	T400_RCT-Tx7	N	Kept components	RCT
Drug	Monoclonal_antibody	T400_RCT	Cell_line.Tx7	Plate.99	SLC25A13	0.65	0.285133751806895	pearson	1	Ttest_pvalue	Coefficient_of_eigenassay	SVD_pCMs_dplus3CT	NoPrepr	SVD	922	T400_RCT-Tx7	N	Kept components	RCT
Drug	Monoclonal_antibody	T400_RCT	Cell_line.Tx7	Plate.99	SLC25A14	0.65	-0.10076790136143	pearson	1	Ttest_pvalue	Coefficient_of_eigenassay	SVD_pCMs_dplus3CT	NoPrepr	SVD	6164	T400_RCT-Tx7	N	Kept components	RCT
Drug	Monoclonal_antibody	T400_RCT	Cell_line.Tx7	Plate.99	SLC25A15	0.65	0.0172177974383343	pearson	1	Ttest_pvalue	Coefficient_of_eigenassay	SVD_pCMs_dplus3CT	NoPrepr	SVD	13165	T400_RCT-Tx7	N	Kept components	RCT
Drug	Monoclonal_antibody	T400_RCT	Cell_line.Tx7	Plate.99	SLC25A16	0.65	-0.0742409667291644	pearson	1	Ttest_pvalue	Coefficient_of_eigenassay	SVD_pCMs_dplus3CT	NoPrepr	SVD	7939	T400_RCT-Tx7	N	Kept components	RCT
Drug	Monoclonal_antibody	T400_RCT	Cell_line.Tx7	Plate.99	SLC25A17	0.65	-0.0692736973538742	pearson	1	Ttest_pvalue	Coefficient_of_eigenassay	SVD_pCMs_dplus3CT	NoPrepr	SVD	8327	T400_RCT-Tx7	N	Kept components	RCT
Drug	Monoclonal_antibody	T400_RCT	Cell_line.Tx7	Plate.99	SLC25A18	0.65	-0.144964212852436	pearson	1	Ttest_pvalue	Coefficient_of_eigenassay	SVD_pCMs_dplus3CT	NoPrepr	SVD	3923	T400_RCT-Tx7	N	Kept components	RCT
Drug	Monoclonal_antibody	T400_RCT	Cell_line.Tx7	Plate.99	SLC25A19	0.65	0.0244020428629548	pearson	1	Ttest_pvalue	Coefficient_of_eigenassay	SVD_pCMs_dplus3CT	NoPrepr	SVD	12436	T400_RCT-Tx7	N	Kept components	RCT
Drug	Monoclonal_antibody	T400_RCT	Cell_line.Tx7	Plate.99	SLC25A2	0.65	0.0393255556616765	pearson	1	Ttest_pvalue	Coefficient_of_eigenassay	SVD_pCMs_dplus3CT	NoPrepr	SVD	10921	T400_RCT-Tx7	N	Kept components	RCT
Drug	Monoclonal_antibody	T400_RCT	Cell_line.Tx7	Plate.99	SLC25A20	0.65	0.0654076369133207	pearson	1	Ttest_pvalue	Coefficient_of_eigenassay	SVD_pCMs_dplus3CT	NoPrepr	SVD	8642	T400_RCT-Tx7	N	Kept components	RCT
Drug	Monoclonal_antibody	T400_RCT	Cell_line.Tx7	Plate.99	SLC25A21	0.65	-0.137989325485736	pearson	1	Ttest_pvalue	Coefficient_of_eigenassay	SVD_pCMs_dplus3CT	NoPrepr	SVD	4219	T400_RCT-Tx7	N	Kept components	RCT
Drug	Monoclonal_antibody	T400_RCT	Cell_line.Tx7	Plate.99	SLC25A22	0.65	0.044737320922264	pearson	1	Ttest_pvalue	Coefficient_of_eigenassay	SVD_pCMs_dplus3CT	NoPrepr	SVD	10423	T400_RCT-Tx7	N	Kept components	RCT
Drug	Monoclonal_antibody	T400_RCT	Cell_line.Tx7	Plate.99	SLC25A23	0.65	0.0698051579038445	pearson	1	Ttest_pvalue	Coefficient_of_eigenassay	SVD_pCMs_dplus3CT	NoPrepr	SVD	8278	T400_RCT-Tx7	N	Kept components	RCT
Drug	Monoclonal_antibody	T400_RCT	Cell_line.Tx7	Plate.99	SLC25A24	0.65	0.112350398721926	pearson	1	Ttest_pvalue	Coefficient_of_eigenassay	SVD_pCMs_dplus3CT	NoPrepr	SVD	5501	T400_RCT-Tx7	N	Kept components	RCT
Drug	Monoclonal_antibody	T400_RCT	Cell_line.Tx7	Plate.99	SLC25A25	0.65	0.0901845252048667	pearson	1	Ttest_pvalue	Coefficient_of_eigenassay	SVD_pCMs_dplus3CT	NoPrepr	SVD	6804	T400_RCT-Tx7	N	Kept components	RCT
Drug	Monoclonal_antibody	T400_RCT	Cell_line.Tx7	Plate.99	SLC25A26	0.65	-0.0584830405543205	pearson	1	Ttest_pvalue	Coefficient_of_eigenassay	SVD_pCMs_dplus3CT	NoPrepr	SVD	9189	T400_RCT-Tx7	N	Kept components	RCT
Drug	Monoclonal_antibody	T400_RCT	Cell_line.Tx7	Plate.99	SLC25A27	0.65	0.0390649324093714	pearson	1	Ttest_pvalue	Coefficient_of_eigenassay	SVD_pCMs_dplus3CT	NoPrepr	SVD	10937	T400_RCT-Tx7	N	Kept components	RCT
Drug	Monoclonal_antibody	T400_RCT	Cell_line.Tx7	Plate.99	SLC25A28	0.65	0.0957791222851467	pearson	1	Ttest_pvalue	Coefficient_of_eigenassay	SVD_pCMs_dplus3CT	NoPrepr	SVD	6471	T400_RCT-Tx7	N	Kept components	RCT
Drug	Monoclonal_antibody	T400_RCT	Cell_line.Tx7	Plate.99	SLC25A29	0.65	-0.0824314086048868	pearson	1	Ttest_pvalue	Coefficient_of_eigenassay	SVD_pCMs_dplus3CT	NoPrepr	SVD	7332	T400_RCT-Tx7	N	Kept components	RCT
Drug	Monoclonal_antibody	T400_RCT	Cell_line.Tx7	Plate.99	SLC25A3	0.65	0.0603504627254079	pearson	1	Ttest_pvalue	Coefficient_of_eigenassay	SVD_pCMs_dplus3CT	NoPrepr	SVD	9015	T400_RCT-Tx7	N	Kept components	RCT
Drug	Monoclonal_antibody	T400_RCT	Cell_line.Tx7	Plate.99	SLC25A30	0.65	0.105071837340083	pearson	1	Ttest_pvalue	Coefficient_of_eigenassay	SVD_pCMs_dplus3CT	NoPrepr	SVD	5896	T400_RCT-Tx7	N	Kept components	RCT
Drug	Monoclonal_antibody	T400_RCT	Cell_line.Tx7	Plate.99	SLC25A32	0.65	-0.122938975541393	pearson	1	Ttest_pvalue	Coefficient_of_eigenassay	SVD_pCMs_dplus3CT	NoPrepr	SVD	4939	T400_RCT-Tx7	N	Kept components	RCT
Drug	Monoclonal_antibody	T400_RCT	Cell_line.Tx7	Plate.99	SLC25A33	0.65	-0.298123713237609	pearson	1	Ttest_pvalue	Coefficient_of_eigenassay	SVD_pCMs_dplus3CT	NoPrepr	SVD	799	T400_RCT-Tx7	N	Kept components	RCT
Drug	Monoclonal_antibody	T400_RCT	Cell_line.Tx7	Plate.99	SLC25A34	0.65	0.00814395121212783	pearson	1	Ttest_pvalue	Coefficient_of_eigenassay	SVD_pCMs_dplus3CT	NoPrepr	SVD	14201	T400_RCT-Tx7	N	Kept components	RCT
Drug	Monoclonal_antibody	T400_RCT	Cell_line.Tx7	Plate.99	SLC25A35	0.65	-0.0852261729922433	pearson	1	Ttest_pvalue	Coefficient_of_eigenassay	SVD_pCMs_dplus3CT	NoPrepr	SVD	7142	T400_RCT-Tx7	N	Kept components	RCT
Drug	Monoclonal_antibody	T400_RCT	Cell_line.Tx7	Plate.99	SLC25A36	0.65	-0.0234921377494534	pearson	1	Ttest_pvalue	Coefficient_of_eigenassay	SVD_pCMs_dplus3CT	NoPrepr	SVD	12525	T400_RCT-Tx7	N	Kept components	RCT
Drug	Monoclonal_antibody	T400_RCT	Cell_line.Tx7	Plate.99	SLC25A37	0.65	0.161457492620268	pearson	1	Ttest_pvalue	Coefficient_of_eigenassay	SVD_pCMs_dplus3CT	NoPrepr	SVD	3306	T400_RCT-Tx7	N	Kept components	RCT
Drug	Monoclonal_antibody	T400_RCT	Cell_line.Tx7	Plate.99	SLC25A38	0.65	-0.100643621175474	pearson	1	Ttest_pvalue	Coefficient_of_eigenassay	SVD_pCMs_dplus3CT	NoPrepr	SVD	6173	T400_RCT-Tx7	N	Kept components	RCT
Drug	Monoclonal_antibody	T400_RCT	Cell_line.Tx7	Plate.99	SLC25A39	0.65	0.374406186754779	pearson	1	Ttest_pvalue	Coefficient_of_eigenassay	SVD_pCMs_dplus3CT	NoPrepr	SVD	416	T400_RCT-Tx7	N	Kept components	RCT
Drug	Monoclonal_antibody	T400_RCT	Cell_line.Tx7	Plate.99	SLC25A4	0.65	0.150476766798501	pearson	1	Ttest_pvalue	Coefficient_of_eigenassay	SVD_pCMs_dplus3CT	NoPrepr	SVD	3717	T400_RCT-Tx7	N	Kept components	RCT
Drug	Monoclonal_antibody	T400_RCT	Cell_line.Tx7	Plate.99	SLC25A40	0.65	-0.00822220220199278	pearson	1	Ttest_pvalue	Coefficient_of_eigenassay	SVD_pCMs_dplus3CT	NoPrepr	SVD	14193	T400_RCT-Tx7	N	Kept components	RCT
Drug	Monoclonal_antibody	T400_RCT	Cell_line.Tx7	Plate.99	SLC25A41	0.65	-0.158588755044716	pearson	1	Ttest_pvalue	Coefficient_of_eigenassay	SVD_pCMs_dplus3CT	NoPrepr	SVD	3416	T400_RCT-Tx7	N	Kept components	RCT
Drug	Monoclonal_antibody	T400_RCT	Cell_line.Tx7	Plate.99	SLC25A42	0.65	0.0620683538879973	pearson	1	Ttest_pvalue	Coefficient_of_eigenassay	SVD_pCMs_dplus3CT	NoPrepr	SVD	8879	T400_RCT-Tx7	N	Kept components	RCT
Drug	Monoclonal_antibody	T400_RCT	Cell_line.Tx7	Plate.99	SLC25A43	0.65	0.100173581937502	pearson	1	Ttest_pvalue	Coefficient_of_eigenassay	SVD_pCMs_dplus3CT	NoPrepr	SVD	6202	T400_RCT-Tx7	N	Kept components	RCT
Drug	Monoclonal_antibody	T400_RCT	Cell_line.Tx7	Plate.99	SLC25A44	0.65	-0.104512729128739	pearson	1	Ttest_pvalue	Coefficient_of_eigenassay	SVD_pCMs_dplus3CT	NoPrepr	SVD	5926	T400_RCT-Tx7	N	Kept components	RCT
Drug	Monoclonal_antibody	T400_RCT	Cell_line.Tx7	Plate.99	SLC25A45	0.65	0.273734203129024	pearson	1	Ttest_pvalue	Coefficient_of_eigenassay	SVD_pCMs_dplus3CT	NoPrepr	SVD	1032	T400_RCT-Tx7	N	Kept components	RCT
Drug	Monoclonal_antibody	T400_RCT	Cell_line.Tx7	Plate.99	SLC25A46	0.65	-0.245441230422067	pearson	1	Ttest_pvalue	Coefficient_of_eigenassay	SVD_pCMs_dplus3CT	NoPrepr	SVD	1353	T400_RCT-Tx7	N	Kept components	RCT
Drug	Monoclonal_antibody	T400_RCT	Cell_line.Tx7	Plate.99	SLC25A5	0.65	0.069206198618613	pearson	1	Ttest_pvalue	Coefficient_of_eigenassay	SVD_pCMs_dplus3CT	NoPrepr	SVD	8335	T400_RCT-Tx7	N	Kept components	RCT
Drug	Monoclonal_antibody	T400_RCT	Cell_line.Tx7	Plate.99	SLC25A51	0.65	-0.0434988120019294	pearson	1	Ttest_pvalue	Coefficient_of_eigenassay	SVD_pCMs_dplus3CT	NoPrepr	SVD	10530	T400_RCT-Tx7	N	Kept components	RCT
Drug	Monoclonal_antibody	T400_RCT	Cell_line.Tx7	Plate.99	SLC25A53	0.65	-0.160753150746416	pearson	1	Ttest_pvalue	Coefficient_of_eigenassay	SVD_pCMs_dplus3CT	NoPrepr	SVD	3340	T400_RCT-Tx7	N	Kept components	RCT
Drug	Monoclonal_antibody	T400_RCT	Cell_line.Tx7	Plate.99	SLC26A1	0.65	0.0539868319128595	pearson	1	Ttest_pvalue	Coefficient_of_eigenassay	SVD_pCMs_dplus3CT	NoPrepr	SVD	9602	T400_RCT-Tx7	N	Kept components	RCT
Drug	Monoclonal_antibody	T400_RCT	Cell_line.Tx7	Plate.99	SLC26A10	0.65	-0.0395644323371899	pearson	1	Ttest_pvalue	Coefficient_of_eigenassay	SVD_pCMs_dplus3CT	NoPrepr	SVD	10900	T400_RCT-Tx7	N	Kept components	RCT
Drug	Monoclonal_antibody	T400_RCT	Cell_line.Tx7	Plate.99	SLC26A11	0.65	0.0302518528405804	pearson	1	Ttest_pvalue	Coefficient_of_eigenassay	SVD_pCMs_dplus3CT	NoPrepr	SVD	11772	T400_RCT-Tx7	N	Kept components	RCT
Drug	Monoclonal_antibody	T400_RCT	Cell_line.Tx7	Plate.99	SLC26A2	0.65	-0.0292037562138853	pearson	1	Ttest_pvalue	Coefficient_of_eigenassay	SVD_pCMs_dplus3CT	NoPrepr	SVD	11896	T400_RCT-Tx7	N	Kept components	RCT
Drug	Monoclonal_antibody	T400_RCT	Cell_line.Tx7	Plate.99	SLC26A5	0.65	0.05012123116876	pearson	1	Ttest_pvalue	Coefficient_of_eigenassay	SVD_pCMs_dplus3CT	NoPrepr	SVD	9934	T400_RCT-Tx7	N	Kept components	RCT
Drug	Monoclonal_antibody	T400_RCT	Cell_line.Tx7	Plate.99	SLC26A6	0.65	0.0319641340737806	pearson	1	Ttest_pvalue	Coefficient_of_eigenassay	SVD_pCMs_dplus3CT	NoPrepr	SVD	11583	T400_RCT-Tx7	N	Kept components	RCT
Drug	Monoclonal_antibody	T400_RCT	Cell_line.Tx7	Plate.99	SLC26A7	0.65	-0.0809878390936448	pearson	1	Ttest_pvalue	Coefficient_of_eigenassay	SVD_pCMs_dplus3CT	NoPrepr	SVD	7424	T400_RCT-Tx7	N	Kept components	RCT
Drug	Monoclonal_antibody	T400_RCT	Cell_line.Tx7	Plate.99	SLC26A9	0.65	-0.125855673950571	pearson	1	Ttest_pvalue	Coefficient_of_eigenassay	SVD_pCMs_dplus3CT	NoPrepr	SVD	4789	T400_RCT-Tx7	N	Kept components	RCT
Drug	Monoclonal_antibody	T400_RCT	Cell_line.Tx7	Plate.99	SLC27A1	0.65	-0.0561929693113919	pearson	1	Ttest_pvalue	Coefficient_of_eigenassay	SVD_pCMs_dplus3CT	NoPrepr	SVD	9402	T400_RCT-Tx7	N	Kept components	RCT
Drug	Monoclonal_antibody	T400_RCT	Cell_line.Tx7	Plate.99	SLC27A4	0.65	-0.145655442308549	pearson	1	Ttest_pvalue	Coefficient_of_eigenassay	SVD_pCMs_dplus3CT	NoPrepr	SVD	3898	T400_RCT-Tx7	N	Kept components	RCT
Drug	Monoclonal_antibody	T400_RCT	Cell_line.Tx7	Plate.99	SLC27A5	0.65	0.00745249150374088	pearson	1	Ttest_pvalue	Coefficient_of_eigenassay	SVD_pCMs_dplus3CT	NoPrepr	SVD	14293	T400_RCT-Tx7	N	Kept components	RCT
Drug	Monoclonal_antibody	T400_RCT	Cell_line.Tx7	Plate.99	SLC27A6	0.65	0.355945954046132	pearson	1	Ttest_pvalue	Coefficient_of_eigenassay	SVD_pCMs_dplus3CT	NoPrepr	SVD	472	T400_RCT-Tx7	N	Kept components	RCT
Drug	Monoclonal_antibody	T400_RCT	Cell_line.Tx7	Plate.99	SLC28A1	0.65	0.356826876721047	pearson	1	Ttest_pvalue	Coefficient_of_eigenassay	SVD_pCMs_dplus3CT	NoPrepr	SVD	471	T400_RCT-Tx7	N	Kept components	RCT
Drug	Monoclonal_antibody	T400_RCT	Cell_line.Tx7	Plate.99	SLC28A3	0.65	-0.185809252235162	pearson	1	Ttest_pvalue	Coefficient_of_eigenassay	SVD_pCMs_dplus3CT	NoPrepr	SVD	2556	T400_RCT-Tx7	N	Kept components	RCT
Drug	Monoclonal_antibody	T400_RCT	Cell_line.Tx7	Plate.99	SLC29A1	0.65	0.064129972476193	pearson	1	Ttest_pvalue	Coefficient_of_eigenassay	SVD_pCMs_dplus3CT	NoPrepr	SVD	8746	T400_RCT-Tx7	N	Kept components	RCT
Drug	Monoclonal_antibody	T400_RCT	Cell_line.Tx7	Plate.99	SLC29A2	0.65	-0.0822008612828838	pearson	1	Ttest_pvalue	Coefficient_of_eigenassay	SVD_pCMs_dplus3CT	NoPrepr	SVD	7351	T400_RCT-Tx7	N	Kept components	RCT
Drug	Monoclonal_antibody	T400_RCT	Cell_line.Tx7	Plate.99	SLC29A3	0.65	-0.0378134806733323	pearson	1	Ttest_pvalue	Coefficient_of_eigenassay	SVD_pCMs_dplus3CT	NoPrepr	SVD	11039	T400_RCT-Tx7	N	Kept components	RCT
Drug	Monoclonal_antibody	T400_RCT	Cell_line.Tx7	Plate.99	SLC29A4	0.65	-0.584551188680511	pearson	1	Ttest_pvalue	Coefficient_of_eigenassay	SVD_pCMs_dplus3CT	NoPrepr	SVD	106	T400_RCT-Tx7	N	Kept components	RCT
Drug	Monoclonal_antibody	T400_RCT	Cell_line.Tx7	Plate.99	SLC2A1	0.65	-0.0421609634240538	pearson	1	Ttest_pvalue	Coefficient_of_eigenassay	SVD_pCMs_dplus3CT	NoPrepr	SVD	10661	T400_RCT-Tx7	N	Kept components	RCT
Drug	Monoclonal_antibody	T400_RCT	Cell_line.Tx7	Plate.99	SLC2A10	0.65	0.197421145610853	pearson	1	Ttest_pvalue	Coefficient_of_eigenassay	SVD_pCMs_dplus3CT	NoPrepr	SVD	2246	T400_RCT-Tx7	N	Kept components	RCT
Drug	Monoclonal_antibody	T400_RCT	Cell_line.Tx7	Plate.99	SLC2A12	0.65	0.341247682732069	pearson	1	Ttest_pvalue	Coefficient_of_eigenassay	SVD_pCMs_dplus3CT	NoPrepr	SVD	535	T400_RCT-Tx7	N	Kept components	RCT
Drug	Monoclonal_antibody	T400_RCT	Cell_line.Tx7	Plate.99	SLC2A13	0.65	-0.0614550034176684	pearson	1	Ttest_pvalue	Coefficient_of_eigenassay	SVD_pCMs_dplus3CT	NoPrepr	SVD	8929	T400_RCT-Tx7	N	Kept components	RCT
Drug	Monoclonal_antibody	T400_RCT	Cell_line.Tx7	Plate.99	SLC2A14	0.65	-0.141536910708075	pearson	1	Ttest_pvalue	Coefficient_of_eigenassay	SVD_pCMs_dplus3CT	NoPrepr	SVD	4068	T400_RCT-Tx7	N	Kept components	RCT
Drug	Monoclonal_antibody	T400_RCT	Cell_line.Tx7	Plate.99	SLC2A3	0.65	-0.212970419875674	pearson	1	Ttest_pvalue	Coefficient_of_eigenassay	SVD_pCMs_dplus3CT	NoPrepr	SVD	1915	T400_RCT-Tx7	N	Kept components	RCT
Drug	Monoclonal_antibody	T400_RCT	Cell_line.Tx7	Plate.99	SLC2A4	0.65	0.0884302321803401	pearson	1	Ttest_pvalue	Coefficient_of_eigenassay	SVD_pCMs_dplus3CT	NoPrepr	SVD	6917	T400_RCT-Tx7	N	Kept components	RCT
Drug	Monoclonal_antibody	T400_RCT	Cell_line.Tx7	Plate.99	SLC2A4RG	0.65	0.135820766095636	pearson	1	Ttest_pvalue	Coefficient_of_eigenassay	SVD_pCMs_dplus3CT	NoPrepr	SVD	4322	T400_RCT-Tx7	N	Kept components	RCT
Drug	Monoclonal_antibody	T400_RCT	Cell_line.Tx7	Plate.99	SLC2A5	0.65	0.0372440854591751	pearson	1	Ttest_pvalue	Coefficient_of_eigenassay	SVD_pCMs_dplus3CT	NoPrepr	SVD	11091	T400_RCT-Tx7	N	Kept components	RCT
Drug	Monoclonal_antibody	T400_RCT	Cell_line.Tx7	Plate.99	SLC2A6	0.65	0.00100121925079107	pearson	1	Ttest_pvalue	Coefficient_of_eigenassay	SVD_pCMs_dplus3CT	NoPrepr	SVD	15162	T400_RCT-Tx7	N	Kept components	RCT
Drug	Monoclonal_antibody	T400_RCT	Cell_line.Tx7	Plate.99	SLC2A8	0.65	-0.186151114145591	pearson	1	Ttest_pvalue	Coefficient_of_eigenassay	SVD_pCMs_dplus3CT	NoPrepr	SVD	2546	T400_RCT-Tx7	N	Kept components	RCT
Drug	Monoclonal_antibody	T400_RCT	Cell_line.Tx7	Plate.99	SLC2A9	0.65	0.131514868086134	pearson	1	Ttest_pvalue	Coefficient_of_eigenassay	SVD_pCMs_dplus3CT	NoPrepr	SVD	4520	T400_RCT-Tx7	N	Kept components	RCT
Drug	Monoclonal_antibody	T400_RCT	Cell_line.Tx7	Plate.99	SLC30A1	0.65	0.0801212272788543	pearson	1	Ttest_pvalue	Coefficient_of_eigenassay	SVD_pCMs_dplus3CT	NoPrepr	SVD	7492	T400_RCT-Tx7	N	Kept components	RCT
Drug	Monoclonal_antibody	T400_RCT	Cell_line.Tx7	Plate.99	SLC30A10	0.65	0.00929433862333739	pearson	1	Ttest_pvalue	Coefficient_of_eigenassay	SVD_pCMs_dplus3CT	NoPrepr	SVD	14079	T400_RCT-Tx7	N	Kept components	RCT
Drug	Monoclonal_antibody	T400_RCT	Cell_line.Tx7	Plate.99	SLC30A2	0.65	0.38581458231714	pearson	1	Ttest_pvalue	Coefficient_of_eigenassay	SVD_pCMs_dplus3CT	NoPrepr	SVD	388	T400_RCT-Tx7	N	Kept components	RCT
Drug	Monoclonal_antibody	T400_RCT	Cell_line.Tx7	Plate.99	SLC30A3	0.65	0.120612380237923	pearson	1	Ttest_pvalue	Coefficient_of_eigenassay	SVD_pCMs_dplus3CT	NoPrepr	SVD	5044	T400_RCT-Tx7	N	Kept components	RCT
Drug	Monoclonal_antibody	T400_RCT	Cell_line.Tx7	Plate.99	SLC30A4	0.65	-0.04378353673399	pearson	1	Ttest_pvalue	Coefficient_of_eigenassay	SVD_pCMs_dplus3CT	NoPrepr	SVD	10506	T400_RCT-Tx7	N	Kept components	RCT
Drug	Monoclonal_antibody	T400_RCT	Cell_line.Tx7	Plate.99	SLC30A5	0.65	-0.107677338389305	pearson	1	Ttest_pvalue	Coefficient_of_eigenassay	SVD_pCMs_dplus3CT	NoPrepr	SVD	5748	T400_RCT-Tx7	N	Kept components	RCT
Drug	Monoclonal_antibody	T400_RCT	Cell_line.Tx7	Plate.99	SLC30A6	0.65	-0.0489108591933915	pearson	1	Ttest_pvalue	Coefficient_of_eigenassay	SVD_pCMs_dplus3CT	NoPrepr	SVD	10035	T400_RCT-Tx7	N	Kept components	RCT
Drug	Monoclonal_antibody	T400_RCT	Cell_line.Tx7	Plate.99	SLC30A7	0.65	0.0451068882865425	pearson	1	Ttest_pvalue	Coefficient_of_eigenassay	SVD_pCMs_dplus3CT	NoPrepr	SVD	10377	T400_RCT-Tx7	N	Kept components	RCT
Drug	Monoclonal_antibody	T400_RCT	Cell_line.Tx7	Plate.99	SLC30A8	0.65	0.0021271515792874	pearson	1	Ttest_pvalue	Coefficient_of_eigenassay	SVD_pCMs_dplus3CT	NoPrepr	SVD	15003	T400_RCT-Tx7	N	Kept components	RCT
Drug	Monoclonal_antibody	T400_RCT	Cell_line.Tx7	Plate.99	SLC30A9	0.65	0.027298365066751	pearson	1	Ttest_pvalue	Coefficient_of_eigenassay	SVD_pCMs_dplus3CT	NoPrepr	SVD	12120	T400_RCT-Tx7	N	Kept components	RCT
Drug	Monoclonal_antibody	T400_RCT	Cell_line.Tx7	Plate.99	SLC31A1	0.65	-0.0590832153526108	pearson	1	Ttest_pvalue	Coefficient_of_eigenassay	SVD_pCMs_dplus3CT	NoPrepr	SVD	9134	T400_RCT-Tx7	N	Kept components	RCT
Drug	Monoclonal_antibody	T400_RCT	Cell_line.Tx7	Plate.99	SLC31A2	0.65	-0.0398464142490123	pearson	1	Ttest_pvalue	Coefficient_of_eigenassay	SVD_pCMs_dplus3CT	NoPrepr	SVD	10868	T400_RCT-Tx7	N	Kept components	RCT
Drug	Monoclonal_antibody	T400_RCT	Cell_line.Tx7	Plate.99	SLC32A1	0.65	0.0145573239435647	pearson	1	Ttest_pvalue	Coefficient_of_eigenassay	SVD_pCMs_dplus3CT	NoPrepr	SVD	13470	T400_RCT-Tx7	N	Kept components	RCT
Drug	Monoclonal_antibody	T400_RCT	Cell_line.Tx7	Plate.99	SLC33A1	0.65	0.292824207632198	pearson	1	Ttest_pvalue	Coefficient_of_eigenassay	SVD_pCMs_dplus3CT	NoPrepr	SVD	838	T400_RCT-Tx7	N	Kept components	RCT
Drug	Monoclonal_antibody	T400_RCT	Cell_line.Tx7	Plate.99	SLC34A2	0.65	-0.0952485127403926	pearson	1	Ttest_pvalue	Coefficient_of_eigenassay	SVD_pCMs_dplus3CT	NoPrepr	SVD	6503	T400_RCT-Tx7	N	Kept components	RCT
Drug	Monoclonal_antibody	T400_RCT	Cell_line.Tx7	Plate.99	SLC34A3	0.65	0.0165880269705959	pearson	1	Ttest_pvalue	Coefficient_of_eigenassay	SVD_pCMs_dplus3CT	NoPrepr	SVD	13235	T400_RCT-Tx7	N	Kept components	RCT
Drug	Monoclonal_antibody	T400_RCT	Cell_line.Tx7	Plate.99	SLC35A1	0.65	-0.00896429382072107	pearson	1	Ttest_pvalue	Coefficient_of_eigenassay	SVD_pCMs_dplus3CT	NoPrepr	SVD	14116	T400_RCT-Tx7	N	Kept components	RCT
Drug	Monoclonal_antibody	T400_RCT	Cell_line.Tx7	Plate.99	SLC35A2	0.65	0.0798406100000277	pearson	1	Ttest_pvalue	Coefficient_of_eigenassay	SVD_pCMs_dplus3CT	NoPrepr	SVD	7513	T400_RCT-Tx7	N	Kept components	RCT
Drug	Monoclonal_antibody	T400_RCT	Cell_line.Tx7	Plate.99	SLC35A3	0.65	-0.0244112046763607	pearson	1	Ttest_pvalue	Coefficient_of_eigenassay	SVD_pCMs_dplus3CT	NoPrepr	SVD	12434	T400_RCT-Tx7	N	Kept components	RCT
Drug	Monoclonal_antibody	T400_RCT	Cell_line.Tx7	Plate.99	SLC35A4	0.65	-0.038163257499325	pearson	1	Ttest_pvalue	Coefficient_of_eigenassay	SVD_pCMs_dplus3CT	NoPrepr	SVD	11012	T400_RCT-Tx7	N	Kept components	RCT
Drug	Monoclonal_antibody	T400_RCT	Cell_line.Tx7	Plate.99	SLC35A5	0.65	-0.31334816939842	pearson	1	Ttest_pvalue	Coefficient_of_eigenassay	SVD_pCMs_dplus3CT	NoPrepr	SVD	700	T400_RCT-Tx7	N	Kept components	RCT
Drug	Monoclonal_antibody	T400_RCT	Cell_line.Tx7	Plate.99	SLC35B1	0.65	0.0885924138562934	pearson	1	Ttest_pvalue	Coefficient_of_eigenassay	SVD_pCMs_dplus3CT	NoPrepr	SVD	6899	T400_RCT-Tx7	N	Kept components	RCT
Drug	Monoclonal_antibody	T400_RCT	Cell_line.Tx7	Plate.99	SLC35B2	0.65	0.0511233639914786	pearson	1	Ttest_pvalue	Coefficient_of_eigenassay	SVD_pCMs_dplus3CT	NoPrepr	SVD	9862	T400_RCT-Tx7	N	Kept components	RCT
Drug	Monoclonal_antibody	T400_RCT	Cell_line.Tx7	Plate.99	SLC35B3	0.65	0.0550341499677719	pearson	1	Ttest_pvalue	Coefficient_of_eigenassay	SVD_pCMs_dplus3CT	NoPrepr	SVD	9511	T400_RCT-Tx7	N	Kept components	RCT
Drug	Monoclonal_antibody	T400_RCT	Cell_line.Tx7	Plate.99	SLC35B4	0.65	-0.0406463370258295	pearson	1	Ttest_pvalue	Coefficient_of_eigenassay	SVD_pCMs_dplus3CT	NoPrepr	SVD	10799	T400_RCT-Tx7	N	Kept components	RCT
Drug	Monoclonal_antibody	T400_RCT	Cell_line.Tx7	Plate.99	SLC35C1	0.65	0.0137481547405118	pearson	1	Ttest_pvalue	Coefficient_of_eigenassay	SVD_pCMs_dplus3CT	NoPrepr	SVD	13570	T400_RCT-Tx7	N	Kept components	RCT
Drug	Monoclonal_antibody	T400_RCT	Cell_line.Tx7	Plate.99	SLC35C2	0.65	-0.0520988711435394	pearson	1	Ttest_pvalue	Coefficient_of_eigenassay	SVD_pCMs_dplus3CT	NoPrepr	SVD	9766	T400_RCT-Tx7	N	Kept components	RCT
Drug	Monoclonal_antibody	T400_RCT	Cell_line.Tx7	Plate.99	SLC35D1	0.65	-0.0317950273341955	pearson	1	Ttest_pvalue	Coefficient_of_eigenassay	SVD_pCMs_dplus3CT	NoPrepr	SVD	11597	T400_RCT-Tx7	N	Kept components	RCT
Drug	Monoclonal_antibody	T400_RCT	Cell_line.Tx7	Plate.99	SLC35D2	0.65	0.0888284558184999	pearson	1	Ttest_pvalue	Coefficient_of_eigenassay	SVD_pCMs_dplus3CT	NoPrepr	SVD	6886	T400_RCT-Tx7	N	Kept components	RCT
Drug	Monoclonal_antibody	T400_RCT	Cell_line.Tx7	Plate.99	SLC35D3	0.65	0.18723406927053	pearson	1	Ttest_pvalue	Coefficient_of_eigenassay	SVD_pCMs_dplus3CT	NoPrepr	SVD	2518	T400_RCT-Tx7	N	Kept components	RCT
Drug	Monoclonal_antibody	T400_RCT	Cell_line.Tx7	Plate.99	SLC35E1	0.65	0.0900035738582516	pearson	1	Ttest_pvalue	Coefficient_of_eigenassay	SVD_pCMs_dplus3CT	NoPrepr	SVD	6811	T400_RCT-Tx7	N	Kept components	RCT
Drug	Monoclonal_antibody	T400_RCT	Cell_line.Tx7	Plate.99	SLC35E2B	0.65	0.00246525421856564	pearson	1	Ttest_pvalue	Coefficient_of_eigenassay	SVD_pCMs_dplus3CT	NoPrepr	SVD	14959	T400_RCT-Tx7	N	Kept components	RCT
Drug	Monoclonal_antibody	T400_RCT	Cell_line.Tx7	Plate.99	SLC35E3	0.65	-0.227263518737474	pearson	1	Ttest_pvalue	Coefficient_of_eigenassay	SVD_pCMs_dplus3CT	NoPrepr	SVD	1661	T400_RCT-Tx7	N	Kept components	RCT
Drug	Monoclonal_antibody	T400_RCT	Cell_line.Tx7	Plate.99	SLC35E4	0.65	-0.0480299389036854	pearson	1	Ttest_pvalue	Coefficient_of_eigenassay	SVD_pCMs_dplus3CT	NoPrepr	SVD	10124	T400_RCT-Tx7	N	Kept components	RCT
Drug	Monoclonal_antibody	T400_RCT	Cell_line.Tx7	Plate.99	SLC35F1	0.65	-0.108387048006326	pearson	1	Ttest_pvalue	Coefficient_of_eigenassay	SVD_pCMs_dplus3CT	NoPrepr	SVD	5704	T400_RCT-Tx7	N	Kept components	RCT
Drug	Monoclonal_antibody	T400_RCT	Cell_line.Tx7	Plate.99	SLC35F2	0.65	0.020954445102327	pearson	1	Ttest_pvalue	Coefficient_of_eigenassay	SVD_pCMs_dplus3CT	NoPrepr	SVD	12786	T400_RCT-Tx7	N	Kept components	RCT
Drug	Monoclonal_antibody	T400_RCT	Cell_line.Tx7	Plate.99	SLC35F3	0.65	0.0105312110651135	pearson	1	Ttest_pvalue	Coefficient_of_eigenassay	SVD_pCMs_dplus3CT	NoPrepr	SVD	13959	T400_RCT-Tx7	N	Kept components	RCT
Drug	Monoclonal_antibody	T400_RCT	Cell_line.Tx7	Plate.99	SLC35F4	0.65	-0.0420220635487614	pearson	1	Ttest_pvalue	Coefficient_of_eigenassay	SVD_pCMs_dplus3CT	NoPrepr	SVD	10674	T400_RCT-Tx7	N	Kept components	RCT
Drug	Monoclonal_antibody	T400_RCT	Cell_line.Tx7	Plate.99	SLC35F5	0.65	0.0913362063782227	pearson	1	Ttest_pvalue	Coefficient_of_eigenassay	SVD_pCMs_dplus3CT	NoPrepr	SVD	6754	T400_RCT-Tx7	N	Kept components	RCT
Drug	Monoclonal_antibody	T400_RCT	Cell_line.Tx7	Plate.99	SLC35F6	0.65	-0.0266990351744074	pearson	1	Ttest_pvalue	Coefficient_of_eigenassay	SVD_pCMs_dplus3CT	NoPrepr	SVD	12169	T400_RCT-Tx7	N	Kept components	RCT
Drug	Monoclonal_antibody	T400_RCT	Cell_line.Tx7	Plate.99	SLC35G1	0.65	-0.0590540444233914	pearson	1	Ttest_pvalue	Coefficient_of_eigenassay	SVD_pCMs_dplus3CT	NoPrepr	SVD	9138	T400_RCT-Tx7	N	Kept components	RCT
Drug	Monoclonal_antibody	T400_RCT	Cell_line.Tx7	Plate.99	SLC35G2	0.65	0.099504740664981	pearson	1	Ttest_pvalue	Coefficient_of_eigenassay	SVD_pCMs_dplus3CT	NoPrepr	SVD	6231	T400_RCT-Tx7	N	Kept components	RCT
Drug	Monoclonal_antibody	T400_RCT	Cell_line.Tx7	Plate.99	SLC35G3	0.65	-0.0204788181526885	pearson	1	Ttest_pvalue	Coefficient_of_eigenassay	SVD_pCMs_dplus3CT	NoPrepr	SVD	12825	T400_RCT-Tx7	N	Kept components	RCT
Drug	Monoclonal_antibody	T400_RCT	Cell_line.Tx7	Plate.99	SLC35G5	0.65	0.0109480282790619	pearson	1	Ttest_pvalue	Coefficient_of_eigenassay	SVD_pCMs_dplus3CT	NoPrepr	SVD	13911	T400_RCT-Tx7	N	Kept components	RCT
Drug	Monoclonal_antibody	T400_RCT	Cell_line.Tx7	Plate.99	SLC35G6	0.65	-0.0713536806604707	pearson	1	Ttest_pvalue	Coefficient_of_eigenassay	SVD_pCMs_dplus3CT	NoPrepr	SVD	8166	T400_RCT-Tx7	N	Kept components	RCT
Drug	Monoclonal_antibody	T400_RCT	Cell_line.Tx7	Plate.99	SLC36A1	0.65	0.21875255693769	pearson	1	Ttest_pvalue	Coefficient_of_eigenassay	SVD_pCMs_dplus3CT	NoPrepr	SVD	1810	T400_RCT-Tx7	N	Kept components	RCT
Drug	Monoclonal_antibody	T400_RCT	Cell_line.Tx7	Plate.99	SLC36A4	0.65	-0.133566447836893	pearson	1	Ttest_pvalue	Coefficient_of_eigenassay	SVD_pCMs_dplus3CT	NoPrepr	SVD	4438	T400_RCT-Tx7	N	Kept components	RCT
Drug	Monoclonal_antibody	T400_RCT	Cell_line.Tx7	Plate.99	SLC37A1	0.65	-0.149925282909849	pearson	1	Ttest_pvalue	Coefficient_of_eigenassay	SVD_pCMs_dplus3CT	NoPrepr	SVD	3742	T400_RCT-Tx7	N	Kept components	RCT
Drug	Monoclonal_antibody	T400_RCT	Cell_line.Tx7	Plate.99	SLC37A2	0.65	0.022508141697478	pearson	1	Ttest_pvalue	Coefficient_of_eigenassay	SVD_pCMs_dplus3CT	NoPrepr	SVD	12628	T400_RCT-Tx7	N	Kept components	RCT
Drug	Monoclonal_antibody	T400_RCT	Cell_line.Tx7	Plate.99	SLC37A3	0.65	-0.0714775635496028	pearson	1	Ttest_pvalue	Coefficient_of_eigenassay	SVD_pCMs_dplus3CT	NoPrepr	SVD	8151	T400_RCT-Tx7	N	Kept components	RCT
Drug	Monoclonal_antibody	T400_RCT	Cell_line.Tx7	Plate.99	SLC37A4	0.65	0.0159395973707903	pearson	1	Ttest_pvalue	Coefficient_of_eigenassay	SVD_pCMs_dplus3CT	NoPrepr	SVD	13320	T400_RCT-Tx7	N	Kept components	RCT
Drug	Monoclonal_antibody	T400_RCT	Cell_line.Tx7	Plate.99	SLC38A1	0.65	-0.0104350902815739	pearson	1	Ttest_pvalue	Coefficient_of_eigenassay	SVD_pCMs_dplus3CT	NoPrepr	SVD	13967	T400_RCT-Tx7	N	Kept components	RCT
Drug	Monoclonal_antibody	T400_RCT	Cell_line.Tx7	Plate.99	SLC38A10	0.65	-0.0424158374299832	pearson	1	Ttest_pvalue	Coefficient_of_eigenassay	SVD_pCMs_dplus3CT	NoPrepr	SVD	10635	T400_RCT-Tx7	N	Kept components	RCT
Drug	Monoclonal_antibody	T400_RCT	Cell_line.Tx7	Plate.99	SLC38A2	0.65	-0.0312404784877013	pearson	1	Ttest_pvalue	Coefficient_of_eigenassay	SVD_pCMs_dplus3CT	NoPrepr	SVD	11657	T400_RCT-Tx7	N	Kept components	RCT
Drug	Monoclonal_antibody	T400_RCT	Cell_line.Tx7	Plate.99	SLC38A3	0.65	0.0447747266387349	pearson	1	Ttest_pvalue	Coefficient_of_eigenassay	SVD_pCMs_dplus3CT	NoPrepr	SVD	10419	T400_RCT-Tx7	N	Kept components	RCT
Drug	Monoclonal_antibody	T400_RCT	Cell_line.Tx7	Plate.99	SLC38A4	0.65	0.136710427646864	pearson	1	Ttest_pvalue	Coefficient_of_eigenassay	SVD_pCMs_dplus3CT	NoPrepr	SVD	4275	T400_RCT-Tx7	N	Kept components	RCT
Drug	Monoclonal_antibody	T400_RCT	Cell_line.Tx7	Plate.99	SLC38A5	0.65	0.00854627995327134	pearson	1	Ttest_pvalue	Coefficient_of_eigenassay	SVD_pCMs_dplus3CT	NoPrepr	SVD	14162	T400_RCT-Tx7	N	Kept components	RCT
Drug	Monoclonal_antibody	T400_RCT	Cell_line.Tx7	Plate.99	SLC38A6	0.65	-0.103603483580126	pearson	1	Ttest_pvalue	Coefficient_of_eigenassay	SVD_pCMs_dplus3CT	NoPrepr	SVD	5976	T400_RCT-Tx7	N	Kept components	RCT
Drug	Monoclonal_antibody	T400_RCT	Cell_line.Tx7	Plate.99	SLC38A7	0.65	0.138181829589247	pearson	1	Ttest_pvalue	Coefficient_of_eigenassay	SVD_pCMs_dplus3CT	NoPrepr	SVD	4208	T400_RCT-Tx7	N	Kept components	RCT
Drug	Monoclonal_antibody	T400_RCT	Cell_line.Tx7	Plate.99	SLC38A9	0.65	-0.113214098032476	pearson	1	Ttest_pvalue	Coefficient_of_eigenassay	SVD_pCMs_dplus3CT	NoPrepr	SVD	5453	T400_RCT-Tx7	N	Kept components	RCT
Drug	Monoclonal_antibody	T400_RCT	Cell_line.Tx7	Plate.99	SLC39A1	0.65	-0.144324966637002	pearson	1	Ttest_pvalue	Coefficient_of_eigenassay	SVD_pCMs_dplus3CT	NoPrepr	SVD	3949	T400_RCT-Tx7	N	Kept components	RCT
Drug	Monoclonal_antibody	T400_RCT	Cell_line.Tx7	Plate.99	SLC39A10	0.65	-0.0987989386699351	pearson	1	Ttest_pvalue	Coefficient_of_eigenassay	SVD_pCMs_dplus3CT	NoPrepr	SVD	6277	T400_RCT-Tx7	N	Kept components	RCT
Drug	Monoclonal_antibody	T400_RCT	Cell_line.Tx7	Plate.99	SLC39A11	0.65	-0.00536792002769407	pearson	1	Ttest_pvalue	Coefficient_of_eigenassay	SVD_pCMs_dplus3CT	NoPrepr	SVD	14539	T400_RCT-Tx7	N	Kept components	RCT
Drug	Monoclonal_antibody	T400_RCT	Cell_line.Tx7	Plate.99	SLC39A12	0.65	-0.0128327577674526	pearson	1	Ttest_pvalue	Coefficient_of_eigenassay	SVD_pCMs_dplus3CT	NoPrepr	SVD	13675	T400_RCT-Tx7	N	Kept components	RCT
Drug	Monoclonal_antibody	T400_RCT	Cell_line.Tx7	Plate.99	SLC39A13	0.65	0.0583801142725906	pearson	1	Ttest_pvalue	Coefficient_of_eigenassay	SVD_pCMs_dplus3CT	NoPrepr	SVD	9204	T400_RCT-Tx7	N	Kept components	RCT
Drug	Monoclonal_antibody	T400_RCT	Cell_line.Tx7	Plate.99	SLC39A14	0.65	0.0609499697295554	pearson	1	Ttest_pvalue	Coefficient_of_eigenassay	SVD_pCMs_dplus3CT	NoPrepr	SVD	8967	T400_RCT-Tx7	N	Kept components	RCT
Drug	Monoclonal_antibody	T400_RCT	Cell_line.Tx7	Plate.99	SLC39A3	0.65	0.149621061315801	pearson	1	Ttest_pvalue	Coefficient_of_eigenassay	SVD_pCMs_dplus3CT	NoPrepr	SVD	3757	T400_RCT-Tx7	N	Kept components	RCT
Drug	Monoclonal_antibody	T400_RCT	Cell_line.Tx7	Plate.99	SLC39A4	0.65	0.229381965314893	pearson	1	Ttest_pvalue	Coefficient_of_eigenassay	SVD_pCMs_dplus3CT	NoPrepr	SVD	1608	T400_RCT-Tx7	N	Kept components	RCT
Drug	Monoclonal_antibody	T400_RCT	Cell_line.Tx7	Plate.99	SLC39A5	0.65	-0.000512608960690349	pearson	1	Ttest_pvalue	Coefficient_of_eigenassay	SVD_pCMs_dplus3CT	NoPrepr	SVD	15240	T400_RCT-Tx7	N	Kept components	RCT
Drug	Monoclonal_antibody	T400_RCT	Cell_line.Tx7	Plate.99	SLC39A6	0.65	-0.112055768645508	pearson	1	Ttest_pvalue	Coefficient_of_eigenassay	SVD_pCMs_dplus3CT	NoPrepr	SVD	5521	T400_RCT-Tx7	N	Kept components	RCT
Drug	Monoclonal_antibody	T400_RCT	Cell_line.Tx7	Plate.99	SLC39A8	0.65	-0.0534486822047903	pearson	1	Ttest_pvalue	Coefficient_of_eigenassay	SVD_pCMs_dplus3CT	NoPrepr	SVD	9646	T400_RCT-Tx7	N	Kept components	RCT
Drug	Monoclonal_antibody	T400_RCT	Cell_line.Tx7	Plate.99	SLC39A9	0.65	0.00304456781855778	pearson	1	Ttest_pvalue	Coefficient_of_eigenassay	SVD_pCMs_dplus3CT	NoPrepr	SVD	14867	T400_RCT-Tx7	N	Kept components	RCT
Drug	Monoclonal_antibody	T400_RCT	Cell_line.Tx7	Plate.99	SLC3A2	0.65	-0.0843905442959141	pearson	1	Ttest_pvalue	Coefficient_of_eigenassay	SVD_pCMs_dplus3CT	NoPrepr	SVD	7201	T400_RCT-Tx7	N	Kept components	RCT
Drug	Monoclonal_antibody	T400_RCT	Cell_line.Tx7	Plate.99	SLC40A1	0.65	-0.105485963664657	pearson	1	Ttest_pvalue	Coefficient_of_eigenassay	SVD_pCMs_dplus3CT	NoPrepr	SVD	5877	T400_RCT-Tx7	N	Kept components	RCT
Drug	Monoclonal_antibody	T400_RCT	Cell_line.Tx7	Plate.99	SLC41A1	0.65	0.30393557594978	pearson	1	Ttest_pvalue	Coefficient_of_eigenassay	SVD_pCMs_dplus3CT	NoPrepr	SVD	755	T400_RCT-Tx7	N	Kept components	RCT
Drug	Monoclonal_antibody	T400_RCT	Cell_line.Tx7	Plate.99	SLC41A2	0.65	-0.0950025692092361	pearson	1	Ttest_pvalue	Coefficient_of_eigenassay	SVD_pCMs_dplus3CT	NoPrepr	SVD	6521	T400_RCT-Tx7	N	Kept components	RCT
Drug	Monoclonal_antibody	T400_RCT	Cell_line.Tx7	Plate.99	SLC41A3	0.65	0.0206357705656202	pearson	1	Ttest_pvalue	Coefficient_of_eigenassay	SVD_pCMs_dplus3CT	NoPrepr	SVD	12806	T400_RCT-Tx7	N	Kept components	RCT
Drug	Monoclonal_antibody	T400_RCT	Cell_line.Tx7	Plate.99	SLC43A1	0.65	0.048018725863586	pearson	1	Ttest_pvalue	Coefficient_of_eigenassay	SVD_pCMs_dplus3CT	NoPrepr	SVD	10125	T400_RCT-Tx7	N	Kept components	RCT
Drug	Monoclonal_antibody	T400_RCT	Cell_line.Tx7	Plate.99	SLC43A2	0.65	-0.0138639508487077	pearson	1	Ttest_pvalue	Coefficient_of_eigenassay	SVD_pCMs_dplus3CT	NoPrepr	SVD	13552	T400_RCT-Tx7	N	Kept components	RCT
Drug	Monoclonal_antibody	T400_RCT	Cell_line.Tx7	Plate.99	SLC43A3	0.65	-0.104334837410354	pearson	1	Ttest_pvalue	Coefficient_of_eigenassay	SVD_pCMs_dplus3CT	NoPrepr	SVD	5937	T400_RCT-Tx7	N	Kept components	RCT
Drug	Monoclonal_antibody	T400_RCT	Cell_line.Tx7	Plate.99	SLC44A1	0.65	0.0623194562304951	pearson	1	Ttest_pvalue	Coefficient_of_eigenassay	SVD_pCMs_dplus3CT	NoPrepr	SVD	8864	T400_RCT-Tx7	N	Kept components	RCT
Drug	Monoclonal_antibody	T400_RCT	Cell_line.Tx7	Plate.99	SLC44A2	0.65	-0.0069158971212609	pearson	1	Ttest_pvalue	Coefficient_of_eigenassay	SVD_pCMs_dplus3CT	NoPrepr	SVD	14350	T400_RCT-Tx7	N	Kept components	RCT
Drug	Monoclonal_antibody	T400_RCT	Cell_line.Tx7	Plate.99	SLC44A3	0.65	0.0119488318309449	pearson	1	Ttest_pvalue	Coefficient_of_eigenassay	SVD_pCMs_dplus3CT	NoPrepr	SVD	13790	T400_RCT-Tx7	N	Kept components	RCT
Drug	Monoclonal_antibody	T400_RCT	Cell_line.Tx7	Plate.99	SLC44A5	0.65	-0.314210399796497	pearson	1	Ttest_pvalue	Coefficient_of_eigenassay	SVD_pCMs_dplus3CT	NoPrepr	SVD	694	T400_RCT-Tx7	N	Kept components	RCT
Drug	Monoclonal_antibody	T400_RCT	Cell_line.Tx7	Plate.99	SLC45A1	0.65	-0.0506660780266179	pearson	1	Ttest_pvalue	Coefficient_of_eigenassay	SVD_pCMs_dplus3CT	NoPrepr	SVD	9894	T400_RCT-Tx7	N	Kept components	RCT
Drug	Monoclonal_antibody	T400_RCT	Cell_line.Tx7	Plate.99	SLC45A2	0.65	0.0719338877322638	pearson	1	Ttest_pvalue	Coefficient_of_eigenassay	SVD_pCMs_dplus3CT	NoPrepr	SVD	8122	T400_RCT-Tx7	N	Kept components	RCT
Drug	Monoclonal_antibody	T400_RCT	Cell_line.Tx7	Plate.99	SLC45A3	0.65	0.179308018589583	pearson	1	Ttest_pvalue	Coefficient_of_eigenassay	SVD_pCMs_dplus3CT	NoPrepr	SVD	2730	T400_RCT-Tx7	N	Kept components	RCT
Drug	Monoclonal_antibody	T400_RCT	Cell_line.Tx7	Plate.99	SLC45A4	0.65	0.00144927646579507	pearson	1	Ttest_pvalue	Coefficient_of_eigenassay	SVD_pCMs_dplus3CT	NoPrepr	SVD	15087	T400_RCT-Tx7	N	Kept components	RCT
Drug	Monoclonal_antibody	T400_RCT	Cell_line.Tx7	Plate.99	SLC46A1	0.65	-0.0515862221305931	pearson	1	Ttest_pvalue	Coefficient_of_eigenassay	SVD_pCMs_dplus3CT	NoPrepr	SVD	9820	T400_RCT-Tx7	N	Kept components	RCT
Drug	Monoclonal_antibody	T400_RCT	Cell_line.Tx7	Plate.99	SLC46A2	0.65	-0.00320769298018433	pearson	1	Ttest_pvalue	Coefficient_of_eigenassay	SVD_pCMs_dplus3CT	NoPrepr	SVD	14835	T400_RCT-Tx7	N	Kept components	RCT
Drug	Monoclonal_antibody	T400_RCT	Cell_line.Tx7	Plate.99	SLC46A3	0.65	-0.0592755017908914	pearson	1	Ttest_pvalue	Coefficient_of_eigenassay	SVD_pCMs_dplus3CT	NoPrepr	SVD	9117	T400_RCT-Tx7	N	Kept components	RCT
Drug	Monoclonal_antibody	T400_RCT	Cell_line.Tx7	Plate.99	SLC47A1	0.65	-0.118876583346268	pearson	1	Ttest_pvalue	Coefficient_of_eigenassay	SVD_pCMs_dplus3CT	NoPrepr	SVD	5136	T400_RCT-Tx7	N	Kept components	RCT
Drug	Monoclonal_antibody	T400_RCT	Cell_line.Tx7	Plate.99	SLC47A2	0.65	0.199567193851384	pearson	1	Ttest_pvalue	Coefficient_of_eigenassay	SVD_pCMs_dplus3CT	NoPrepr	SVD	2207	T400_RCT-Tx7	N	Kept components	RCT
Drug	Monoclonal_antibody	T400_RCT	Cell_line.Tx7	Plate.99	SLC48A1	0.65	0.108492890790105	pearson	1	Ttest_pvalue	Coefficient_of_eigenassay	SVD_pCMs_dplus3CT	NoPrepr	SVD	5701	T400_RCT-Tx7	N	Kept components	RCT
Drug	Monoclonal_antibody	T400_RCT	Cell_line.Tx7	Plate.99	SLC49A3	0.65	0.124953301078883	pearson	1	Ttest_pvalue	Coefficient_of_eigenassay	SVD_pCMs_dplus3CT	NoPrepr	SVD	4831	T400_RCT-Tx7	N	Kept components	RCT
Drug	Monoclonal_antibody	T400_RCT	Cell_line.Tx7	Plate.99	SLC4A10	0.65	-0.00513672015590822	pearson	1	Ttest_pvalue	Coefficient_of_eigenassay	SVD_pCMs_dplus3CT	NoPrepr	SVD	14561	T400_RCT-Tx7	N	Kept components	RCT
Drug	Monoclonal_antibody	T400_RCT	Cell_line.Tx7	Plate.99	SLC4A11	0.65	0.00623695137340743	pearson	1	Ttest_pvalue	Coefficient_of_eigenassay	SVD_pCMs_dplus3CT	NoPrepr	SVD	14445	T400_RCT-Tx7	N	Kept components	RCT
Drug	Monoclonal_antibody	T400_RCT	Cell_line.Tx7	Plate.99	SLC4A1AP	0.65	0.0788923352153362	pearson	1	Ttest_pvalue	Coefficient_of_eigenassay	SVD_pCMs_dplus3CT	NoPrepr	SVD	7605	T400_RCT-Tx7	N	Kept components	RCT
Drug	Monoclonal_antibody	T400_RCT	Cell_line.Tx7	Plate.99	SLC4A2	0.65	-0.0533503383077812	pearson	1	Ttest_pvalue	Coefficient_of_eigenassay	SVD_pCMs_dplus3CT	NoPrepr	SVD	9657	T400_RCT-Tx7	N	Kept components	RCT
Drug	Monoclonal_antibody	T400_RCT	Cell_line.Tx7	Plate.99	SLC4A3	0.65	0.170850695662417	pearson	1	Ttest_pvalue	Coefficient_of_eigenassay	SVD_pCMs_dplus3CT	NoPrepr	SVD	2985	T400_RCT-Tx7	N	Kept components	RCT
Drug	Monoclonal_antibody	T400_RCT	Cell_line.Tx7	Plate.99	SLC4A4	0.65	0.0437975455741303	pearson	1	Ttest_pvalue	Coefficient_of_eigenassay	SVD_pCMs_dplus3CT	NoPrepr	SVD	10504	T400_RCT-Tx7	N	Kept components	RCT
Drug	Monoclonal_antibody	T400_RCT	Cell_line.Tx7	Plate.99	SLC4A5	0.65	-0.0648664897340877	pearson	1	Ttest_pvalue	Coefficient_of_eigenassay	SVD_pCMs_dplus3CT	NoPrepr	SVD	8686	T400_RCT-Tx7	N	Kept components	RCT
Drug	Monoclonal_antibody	T400_RCT	Cell_line.Tx7	Plate.99	SLC4A7	0.65	-0.114202027107475	pearson	1	Ttest_pvalue	Coefficient_of_eigenassay	SVD_pCMs_dplus3CT	NoPrepr	SVD	5403	T400_RCT-Tx7	N	Kept components	RCT
Drug	Monoclonal_antibody	T400_RCT	Cell_line.Tx7	Plate.99	SLC4A8	0.65	-0.209293691113474	pearson	1	Ttest_pvalue	Coefficient_of_eigenassay	SVD_pCMs_dplus3CT	NoPrepr	SVD	1973	T400_RCT-Tx7	N	Kept components	RCT
Drug	Monoclonal_antibody	T400_RCT	Cell_line.Tx7	Plate.99	SLC4A9	0.65	0.0203441931089625	pearson	1	Ttest_pvalue	Coefficient_of_eigenassay	SVD_pCMs_dplus3CT	NoPrepr	SVD	12843	T400_RCT-Tx7	N	Kept components	RCT
Drug	Monoclonal_antibody	T400_RCT	Cell_line.Tx7	Plate.99	SLC50A1	0.65	-0.0861801585289147	pearson	1	Ttest_pvalue	Coefficient_of_eigenassay	SVD_pCMs_dplus3CT	NoPrepr	SVD	7084	T400_RCT-Tx7	N	Kept components	RCT
Drug	Monoclonal_antibody	T400_RCT	Cell_line.Tx7	Plate.99	SLC51A	0.65	0.0228118478872694	pearson	1	Ttest_pvalue	Coefficient_of_eigenassay	SVD_pCMs_dplus3CT	NoPrepr	SVD	12601	T400_RCT-Tx7	N	Kept components	RCT
Drug	Monoclonal_antibody	T400_RCT	Cell_line.Tx7	Plate.99	SLC52A1	0.65	0.119830038744977	pearson	1	Ttest_pvalue	Coefficient_of_eigenassay	SVD_pCMs_dplus3CT	NoPrepr	SVD	5092	T400_RCT-Tx7	N	Kept components	RCT
Drug	Monoclonal_antibody	T400_RCT	Cell_line.Tx7	Plate.99	SLC52A2	0.65	-0.152266709644345	pearson	1	Ttest_pvalue	Coefficient_of_eigenassay	SVD_pCMs_dplus3CT	NoPrepr	SVD	3634	T400_RCT-Tx7	N	Kept components	RCT
Drug	Monoclonal_antibody	T400_RCT	Cell_line.Tx7	Plate.99	SLC5A1	0.65	0.154808173313622	pearson	1	Ttest_pvalue	Coefficient_of_eigenassay	SVD_pCMs_dplus3CT	NoPrepr	SVD	3550	T400_RCT-Tx7	N	Kept components	RCT
Drug	Monoclonal_antibody	T400_RCT	Cell_line.Tx7	Plate.99	SLC5A11	0.65	-0.0185573714058549	pearson	1	Ttest_pvalue	Coefficient_of_eigenassay	SVD_pCMs_dplus3CT	NoPrepr	SVD	13025	T400_RCT-Tx7	N	Kept components	RCT
Drug	Monoclonal_antibody	T400_RCT	Cell_line.Tx7	Plate.99	SLC5A12	0.65	-0.0508633161093997	pearson	1	Ttest_pvalue	Coefficient_of_eigenassay	SVD_pCMs_dplus3CT	NoPrepr	SVD	9881	T400_RCT-Tx7	N	Kept components	RCT
Drug	Monoclonal_antibody	T400_RCT	Cell_line.Tx7	Plate.99	SLC5A2	0.65	0.011956708825297	pearson	1	Ttest_pvalue	Coefficient_of_eigenassay	SVD_pCMs_dplus3CT	NoPrepr	SVD	13789	T400_RCT-Tx7	N	Kept components	RCT
Drug	Monoclonal_antibody	T400_RCT	Cell_line.Tx7	Plate.99	SLC5A3	0.65	-0.287835235047211	pearson	1	Ttest_pvalue	Coefficient_of_eigenassay	SVD_pCMs_dplus3CT	NoPrepr	SVD	890	T400_RCT-Tx7	N	Kept components	RCT
Drug	Monoclonal_antibody	T400_RCT	Cell_line.Tx7	Plate.99	SLC5A4	0.65	-0.0457913750623027	pearson	1	Ttest_pvalue	Coefficient_of_eigenassay	SVD_pCMs_dplus3CT	NoPrepr	SVD	10331	T400_RCT-Tx7	N	Kept components	RCT
Drug	Monoclonal_antibody	T400_RCT	Cell_line.Tx7	Plate.99	SLC5A6	0.65	0.170728008159408	pearson	1	Ttest_pvalue	Coefficient_of_eigenassay	SVD_pCMs_dplus3CT	NoPrepr	SVD	2989	T400_RCT-Tx7	N	Kept components	RCT
Drug	Monoclonal_antibody	T400_RCT	Cell_line.Tx7	Plate.99	SLC5A7	0.65	-0.00339459605657625	pearson	1	Ttest_pvalue	Coefficient_of_eigenassay	SVD_pCMs_dplus3CT	NoPrepr	SVD	14811	T400_RCT-Tx7	N	Kept components	RCT
Drug	Monoclonal_antibody	T400_RCT	Cell_line.Tx7	Plate.99	SLC5A9	0.65	0.0923516743994528	pearson	1	Ttest_pvalue	Coefficient_of_eigenassay	SVD_pCMs_dplus3CT	NoPrepr	SVD	6680	T400_RCT-Tx7	N	Kept components	RCT
Drug	Monoclonal_antibody	T400_RCT	Cell_line.Tx7	Plate.99	SLC6A1	0.65	-0.0687384423350599	pearson	1	Ttest_pvalue	Coefficient_of_eigenassay	SVD_pCMs_dplus3CT	NoPrepr	SVD	8368	T400_RCT-Tx7	N	Kept components	RCT
Drug	Monoclonal_antibody	T400_RCT	Cell_line.Tx7	Plate.99	SLC6A11	0.65	0.0638905913509777	pearson	1	Ttest_pvalue	Coefficient_of_eigenassay	SVD_pCMs_dplus3CT	NoPrepr	SVD	8760	T400_RCT-Tx7	N	Kept components	RCT
Drug	Monoclonal_antibody	T400_RCT	Cell_line.Tx7	Plate.99	SLC6A12	0.65	-0.0416645939926363	pearson	1	Ttest_pvalue	Coefficient_of_eigenassay	SVD_pCMs_dplus3CT	NoPrepr	SVD	10712	T400_RCT-Tx7	N	Kept components	RCT
Drug	Monoclonal_antibody	T400_RCT	Cell_line.Tx7	Plate.99	SLC6A13	0.65	-0.121734927037301	pearson	1	Ttest_pvalue	Coefficient_of_eigenassay	SVD_pCMs_dplus3CT	NoPrepr	SVD	4986	T400_RCT-Tx7	N	Kept components	RCT
Drug	Monoclonal_antibody	T400_RCT	Cell_line.Tx7	Plate.99	SLC6A15	0.65	-0.239666205164258	pearson	1	Ttest_pvalue	Coefficient_of_eigenassay	SVD_pCMs_dplus3CT	NoPrepr	SVD	1431	T400_RCT-Tx7	N	Kept components	RCT
Drug	Monoclonal_antibody	T400_RCT	Cell_line.Tx7	Plate.99	SLC6A16	0.65	-0.0779073533831295	pearson	1	Ttest_pvalue	Coefficient_of_eigenassay	SVD_pCMs_dplus3CT	NoPrepr	SVD	7667	T400_RCT-Tx7	N	Kept components	RCT
Drug	Monoclonal_antibody	T400_RCT	Cell_line.Tx7	Plate.99	SLC6A17	0.65	0.0466953674702358	pearson	1	Ttest_pvalue	Coefficient_of_eigenassay	SVD_pCMs_dplus3CT	NoPrepr	SVD	10241	T400_RCT-Tx7	N	Kept components	RCT
Drug	Monoclonal_antibody	T400_RCT	Cell_line.Tx7	Plate.99	SLC6A2	0.65	-0.287924489918274	pearson	1	Ttest_pvalue	Coefficient_of_eigenassay	SVD_pCMs_dplus3CT	NoPrepr	SVD	888	T400_RCT-Tx7	N	Kept components	RCT
Drug	Monoclonal_antibody	T400_RCT	Cell_line.Tx7	Plate.99	SLC6A20	0.65	0.118811830053058	pearson	1	Ttest_pvalue	Coefficient_of_eigenassay	SVD_pCMs_dplus3CT	NoPrepr	SVD	5138	T400_RCT-Tx7	N	Kept components	RCT
Drug	Monoclonal_antibody	T400_RCT	Cell_line.Tx7	Plate.99	SLC6A4	0.65	0.222934407974567	pearson	1	Ttest_pvalue	Coefficient_of_eigenassay	SVD_pCMs_dplus3CT	NoPrepr	SVD	1732	T400_RCT-Tx7	N	Kept components	RCT
Drug	Monoclonal_antibody	T400_RCT	Cell_line.Tx7	Plate.99	SLC6A6	0.65	-0.151836442831039	pearson	1	Ttest_pvalue	Coefficient_of_eigenassay	SVD_pCMs_dplus3CT	NoPrepr	SVD	3649	T400_RCT-Tx7	N	Kept components	RCT
Drug	Monoclonal_antibody	T400_RCT	Cell_line.Tx7	Plate.99	SLC6A8	0.65	0.0369319245860054	pearson	1	Ttest_pvalue	Coefficient_of_eigenassay	SVD_pCMs_dplus3CT	NoPrepr	SVD	11124	T400_RCT-Tx7	N	Kept components	RCT
Drug	Monoclonal_antibody	T400_RCT	Cell_line.Tx7	Plate.99	SLC6A9	0.65	-0.149702507579628	pearson	1	Ttest_pvalue	Coefficient_of_eigenassay	SVD_pCMs_dplus3CT	NoPrepr	SVD	3751	T400_RCT-Tx7	N	Kept components	RCT
Drug	Monoclonal_antibody	T400_RCT	Cell_line.Tx7	Plate.99	SLC7A1	0.65	-0.00907708933585531	pearson	1	Ttest_pvalue	Coefficient_of_eigenassay	SVD_pCMs_dplus3CT	NoPrepr	SVD	14104	T400_RCT-Tx7	N	Kept components	RCT
Drug	Monoclonal_antibody	T400_RCT	Cell_line.Tx7	Plate.99	SLC7A10	0.65	-0.0137565038088634	pearson	1	Ttest_pvalue	Coefficient_of_eigenassay	SVD_pCMs_dplus3CT	NoPrepr	SVD	13568	T400_RCT-Tx7	N	Kept components	RCT
Drug	Monoclonal_antibody	T400_RCT	Cell_line.Tx7	Plate.99	SLC7A11	0.65	-0.179780270385117	pearson	1	Ttest_pvalue	Coefficient_of_eigenassay	SVD_pCMs_dplus3CT	NoPrepr	SVD	2718	T400_RCT-Tx7	N	Kept components	RCT
Drug	Monoclonal_antibody	T400_RCT	Cell_line.Tx7	Plate.99	SLC7A14	0.65	-0.000756510641196798	pearson	1	Ttest_pvalue	Coefficient_of_eigenassay	SVD_pCMs_dplus3CT	NoPrepr	SVD	15202	T400_RCT-Tx7	N	Kept components	RCT
Drug	Monoclonal_antibody	T400_RCT	Cell_line.Tx7	Plate.99	SLC7A2	0.65	-0.0374330177957007	pearson	1	Ttest_pvalue	Coefficient_of_eigenassay	SVD_pCMs_dplus3CT	NoPrepr	SVD	11072	T400_RCT-Tx7	N	Kept components	RCT
Drug	Monoclonal_antibody	T400_RCT	Cell_line.Tx7	Plate.99	SLC7A3	0.65	-0.43703462376682	pearson	1	Ttest_pvalue	Coefficient_of_eigenassay	SVD_pCMs_dplus3CT	NoPrepr	SVD	273	T400_RCT-Tx7	N	Kept components	RCT
Drug	Monoclonal_antibody	T400_RCT	Cell_line.Tx7	Plate.99	SLC7A4	0.65	0.204941017721447	pearson	1	Ttest_pvalue	Coefficient_of_eigenassay	SVD_pCMs_dplus3CT	NoPrepr	SVD	2086	T400_RCT-Tx7	N	Kept components	RCT
Drug	Monoclonal_antibody	T400_RCT	Cell_line.Tx7	Plate.99	SLC7A5	0.65	-0.0461944764211112	pearson	1	Ttest_pvalue	Coefficient_of_eigenassay	SVD_pCMs_dplus3CT	NoPrepr	SVD	10288	T400_RCT-Tx7	N	Kept components	RCT
Drug	Monoclonal_antibody	T400_RCT	Cell_line.Tx7	Plate.99	SLC7A6	0.65	-0.0162447376026403	pearson	1	Ttest_pvalue	Coefficient_of_eigenassay	SVD_pCMs_dplus3CT	NoPrepr	SVD	13284	T400_RCT-Tx7	N	Kept components	RCT
Drug	Monoclonal_antibody	T400_RCT	Cell_line.Tx7	Plate.99	SLC7A6OS	0.65	0.190946192234396	pearson	1	Ttest_pvalue	Coefficient_of_eigenassay	SVD_pCMs_dplus3CT	NoPrepr	SVD	2428	T400_RCT-Tx7	N	Kept components	RCT
Drug	Monoclonal_antibody	T400_RCT	Cell_line.Tx7	Plate.99	SLC7A7	0.65	0.412731740448593	pearson	1	Ttest_pvalue	Coefficient_of_eigenassay	SVD_pCMs_dplus3CT	NoPrepr	SVD	324	T400_RCT-Tx7	N	Kept components	RCT
Drug	Monoclonal_antibody	T400_RCT	Cell_line.Tx7	Plate.99	SLC7A8	0.65	0.105341257899241	pearson	1	Ttest_pvalue	Coefficient_of_eigenassay	SVD_pCMs_dplus3CT	NoPrepr	SVD	5886	T400_RCT-Tx7	N	Kept components	RCT
Drug	Monoclonal_antibody	T400_RCT	Cell_line.Tx7	Plate.99	SLC7A9	0.65	-0.0232728194842015	pearson	1	Ttest_pvalue	Coefficient_of_eigenassay	SVD_pCMs_dplus3CT	NoPrepr	SVD	12556	T400_RCT-Tx7	N	Kept components	RCT
Drug	Monoclonal_antibody	T400_RCT	Cell_line.Tx7	Plate.99	SLC8A1	0.65	0.309262214386106	pearson	1	Ttest_pvalue	Coefficient_of_eigenassay	SVD_pCMs_dplus3CT	NoPrepr	SVD	727	T400_RCT-Tx7	N	Kept components	RCT
Drug	Monoclonal_antibody	T400_RCT	Cell_line.Tx7	Plate.99	SLC8A2	0.65	-0.0374669408692756	pearson	1	Ttest_pvalue	Coefficient_of_eigenassay	SVD_pCMs_dplus3CT	NoPrepr	SVD	11068	T400_RCT-Tx7	N	Kept components	RCT
Drug	Monoclonal_antibody	T400_RCT	Cell_line.Tx7	Plate.99	SLC8A3	0.65	-0.207785720341391	pearson	1	Ttest_pvalue	Coefficient_of_eigenassay	SVD_pCMs_dplus3CT	NoPrepr	SVD	2014	T400_RCT-Tx7	N	Kept components	RCT
Drug	Monoclonal_antibody	T400_RCT	Cell_line.Tx7	Plate.99	SLC8B1	0.65	-0.242993257013944	pearson	1	Ttest_pvalue	Coefficient_of_eigenassay	SVD_pCMs_dplus3CT	NoPrepr	SVD	1386	T400_RCT-Tx7	N	Kept components	RCT
Drug	Monoclonal_antibody	T400_RCT	Cell_line.Tx7	Plate.99	SLC9A1	0.65	0.117295012323957	pearson	1	Ttest_pvalue	Coefficient_of_eigenassay	SVD_pCMs_dplus3CT	NoPrepr	SVD	5235	T400_RCT-Tx7	N	Kept components	RCT
Drug	Monoclonal_antibody	T400_RCT	Cell_line.Tx7	Plate.99	SLC9A3	0.65	-0.117713129991855	pearson	1	Ttest_pvalue	Coefficient_of_eigenassay	SVD_pCMs_dplus3CT	NoPrepr	SVD	5199	T400_RCT-Tx7	N	Kept components	RCT
Drug	Monoclonal_antibody	T400_RCT	Cell_line.Tx7	Plate.99	SLC9A3R1	0.65	-0.0185174659535165	pearson	1	Ttest_pvalue	Coefficient_of_eigenassay	SVD_pCMs_dplus3CT	NoPrepr	SVD	13028	T400_RCT-Tx7	N	Kept components	RCT
Drug	Monoclonal_antibody	T400_RCT	Cell_line.Tx7	Plate.99	SLC9A3R2	0.65	0.0145182073845512	pearson	1	Ttest_pvalue	Coefficient_of_eigenassay	SVD_pCMs_dplus3CT	NoPrepr	SVD	13477	T400_RCT-Tx7	N	Kept components	RCT
Drug	Monoclonal_antibody	T400_RCT	Cell_line.Tx7	Plate.99	SLC9A5	0.65	-0.133676014685626	pearson	1	Ttest_pvalue	Coefficient_of_eigenassay	SVD_pCMs_dplus3CT	NoPrepr	SVD	4430	T400_RCT-Tx7	N	Kept components	RCT
Drug	Monoclonal_antibody	T400_RCT	Cell_line.Tx7	Plate.99	SLC9A6	0.65	0.0756859990582075	pearson	1	Ttest_pvalue	Coefficient_of_eigenassay	SVD_pCMs_dplus3CT	NoPrepr	SVD	7820	T400_RCT-Tx7	N	Kept components	RCT
Drug	Monoclonal_antibody	T400_RCT	Cell_line.Tx7	Plate.99	SLC9A7	0.65	-0.00174135603695668	pearson	1	Ttest_pvalue	Coefficient_of_eigenassay	SVD_pCMs_dplus3CT	NoPrepr	SVD	15045	T400_RCT-Tx7	N	Kept components	RCT
Drug	Monoclonal_antibody	T400_RCT	Cell_line.Tx7	Plate.99	SLC9A8	0.65	-0.0224261613727546	pearson	1	Ttest_pvalue	Coefficient_of_eigenassay	SVD_pCMs_dplus3CT	NoPrepr	SVD	12640	T400_RCT-Tx7	N	Kept components	RCT
Drug	Monoclonal_antibody	T400_RCT	Cell_line.Tx7	Plate.99	SLC9A9	0.65	-0.0878543312909727	pearson	1	Ttest_pvalue	Coefficient_of_eigenassay	SVD_pCMs_dplus3CT	NoPrepr	SVD	6963	T400_RCT-Tx7	N	Kept components	RCT
Drug	Monoclonal_antibody	T400_RCT	Cell_line.Tx7	Plate.99	SLC9B1	0.65	0.0187363239994525	pearson	1	Ttest_pvalue	Coefficient_of_eigenassay	SVD_pCMs_dplus3CT	NoPrepr	SVD	13005	T400_RCT-Tx7	N	Kept components	RCT
Drug	Monoclonal_antibody	T400_RCT	Cell_line.Tx7	Plate.99	SLC9B2	0.65	-0.012610147633649	pearson	1	Ttest_pvalue	Coefficient_of_eigenassay	SVD_pCMs_dplus3CT	NoPrepr	SVD	13701	T400_RCT-Tx7	N	Kept components	RCT
Drug	Monoclonal_antibody	T400_RCT	Cell_line.Tx7	Plate.99	SLC9C1	0.65	-0.442648558899235	pearson	1	Ttest_pvalue	Coefficient_of_eigenassay	SVD_pCMs_dplus3CT	NoPrepr	SVD	264	T400_RCT-Tx7	N	Kept components	RCT
Drug	Monoclonal_antibody	T400_RCT	Cell_line.Tx7	Plate.99	SLC9C2	0.65	0.0139325823662658	pearson	1	Ttest_pvalue	Coefficient_of_eigenassay	SVD_pCMs_dplus3CT	NoPrepr	SVD	13542	T400_RCT-Tx7	N	Kept components	RCT
Drug	Monoclonal_antibody	T400_RCT	Cell_line.Tx7	Plate.99	SLCO1A2	0.65	0.135395358345097	pearson	1	Ttest_pvalue	Coefficient_of_eigenassay	SVD_pCMs_dplus3CT	NoPrepr	SVD	4336	T400_RCT-Tx7	N	Kept components	RCT
Drug	Monoclonal_antibody	T400_RCT	Cell_line.Tx7	Plate.99	SLCO1C1	0.65	0.0975506888734553	pearson	1	Ttest_pvalue	Coefficient_of_eigenassay	SVD_pCMs_dplus3CT	NoPrepr	SVD	6364	T400_RCT-Tx7	N	Kept components	RCT
Drug	Monoclonal_antibody	T400_RCT	Cell_line.Tx7	Plate.99	SLCO2A1	0.65	0.0760884340437092	pearson	1	Ttest_pvalue	Coefficient_of_eigenassay	SVD_pCMs_dplus3CT	NoPrepr	SVD	7788	T400_RCT-Tx7	N	Kept components	RCT
Drug	Monoclonal_antibody	T400_RCT	Cell_line.Tx7	Plate.99	SLCO3A1	0.65	0.0664172535664324	pearson	1	Ttest_pvalue	Coefficient_of_eigenassay	SVD_pCMs_dplus3CT	NoPrepr	SVD	8559	T400_RCT-Tx7	N	Kept components	RCT
Drug	Monoclonal_antibody	T400_RCT	Cell_line.Tx7	Plate.99	SLCO4A1	0.65	-0.0176389470349065	pearson	1	Ttest_pvalue	Coefficient_of_eigenassay	SVD_pCMs_dplus3CT	NoPrepr	SVD	13127	T400_RCT-Tx7	N	Kept components	RCT
Drug	Monoclonal_antibody	T400_RCT	Cell_line.Tx7	Plate.99	SLCO4C1	0.65	-0.0073756401007268	pearson	1	Ttest_pvalue	Coefficient_of_eigenassay	SVD_pCMs_dplus3CT	NoPrepr	SVD	14297	T400_RCT-Tx7	N	Kept components	RCT
Drug	Monoclonal_antibody	T400_RCT	Cell_line.Tx7	Plate.99	SLCO5A1	0.65	-2.4867870964424	pearson	1	Ttest_pvalue	Coefficient_of_eigenassay	SVD_pCMs_dplus3CT	NoPrepr	SVD	1	T400_RCT-Tx7	N	Kept components	RCT
Drug	Monoclonal_antibody	T400_RCT	Cell_line.Tx7	Plate.99	SLCO6A1	0.65	0.0289353055043681	pearson	1	Ttest_pvalue	Coefficient_of_eigenassay	SVD_pCMs_dplus3CT	NoPrepr	SVD	11929	T400_RCT-Tx7	N	Kept components	RCT
Drug	Monoclonal_antibody	T400_RCT	Cell_line.Tx7	Plate.99	SLF1	0.65	-0.0820459324350414	pearson	1	Ttest_pvalue	Coefficient_of_eigenassay	SVD_pCMs_dplus3CT	NoPrepr	SVD	7361	T400_RCT-Tx7	N	Kept components	RCT
Drug	Monoclonal_antibody	T400_RCT	Cell_line.Tx7	Plate.99	SLF2	0.65	0.257227184601295	pearson	1	Ttest_pvalue	Coefficient_of_eigenassay	SVD_pCMs_dplus3CT	NoPrepr	SVD	1213	T400_RCT-Tx7	N	Kept components	RCT
Drug	Monoclonal_antibody	T400_RCT	Cell_line.Tx7	Plate.99	SLFN11	0.65	0.0164882912326541	pearson	1	Ttest_pvalue	Coefficient_of_eigenassay	SVD_pCMs_dplus3CT	NoPrepr	SVD	13253	T400_RCT-Tx7	N	Kept components	RCT
Drug	Monoclonal_antibody	T400_RCT	Cell_line.Tx7	Plate.99	SLFN12	0.65	0.0375884165111533	pearson	1	Ttest_pvalue	Coefficient_of_eigenassay	SVD_pCMs_dplus3CT	NoPrepr	SVD	11057	T400_RCT-Tx7	N	Kept components	RCT
Drug	Monoclonal_antibody	T400_RCT	Cell_line.Tx7	Plate.99	SLFN13	0.65	0.170114978733351	pearson	1	Ttest_pvalue	Coefficient_of_eigenassay	SVD_pCMs_dplus3CT	NoPrepr	SVD	3009	T400_RCT-Tx7	N	Kept components	RCT
Drug	Monoclonal_antibody	T400_RCT	Cell_line.Tx7	Plate.99	SLFN5	0.65	-0.0435633318545385	pearson	1	Ttest_pvalue	Coefficient_of_eigenassay	SVD_pCMs_dplus3CT	NoPrepr	SVD	10526	T400_RCT-Tx7	N	Kept components	RCT
Drug	Monoclonal_antibody	T400_RCT	Cell_line.Tx7	Plate.99	SLFNL1	0.65	0.0740701197544463	pearson	1	Ttest_pvalue	Coefficient_of_eigenassay	SVD_pCMs_dplus3CT	NoPrepr	SVD	7957	T400_RCT-Tx7	N	Kept components	RCT
Drug	Monoclonal_antibody	T400_RCT	Cell_line.Tx7	Plate.99	SLIRP	0.65	0.0302802235753111	pearson	1	Ttest_pvalue	Coefficient_of_eigenassay	SVD_pCMs_dplus3CT	NoPrepr	SVD	11767	T400_RCT-Tx7	N	Kept components	RCT
Drug	Monoclonal_antibody	T400_RCT	Cell_line.Tx7	Plate.99	SLIT1	0.65	-1.98605491820759	pearson	1	Ttest_pvalue	Coefficient_of_eigenassay	SVD_pCMs_dplus3CT	NoPrepr	SVD	3	T400_RCT-Tx7	N	Kept components	RCT
Drug	Monoclonal_antibody	T400_RCT	Cell_line.Tx7	Plate.99	SLIT2	0.65	0.0807346043482686	pearson	1	Ttest_pvalue	Coefficient_of_eigenassay	SVD_pCMs_dplus3CT	NoPrepr	SVD	7448	T400_RCT-Tx7	N	Kept components	RCT
Drug	Monoclonal_antibody	T400_RCT	Cell_line.Tx7	Plate.99	SLIT3	0.65	0.289816835078471	pearson	1	Ttest_pvalue	Coefficient_of_eigenassay	SVD_pCMs_dplus3CT	NoPrepr	SVD	874	T400_RCT-Tx7	N	Kept components	RCT
Drug	Monoclonal_antibody	T400_RCT	Cell_line.Tx7	Plate.99	SLITRK1	0.65	-0.0348981797387141	pearson	1	Ttest_pvalue	Coefficient_of_eigenassay	SVD_pCMs_dplus3CT	NoPrepr	SVD	11325	T400_RCT-Tx7	N	Kept components	RCT
Drug	Monoclonal_antibody	T400_RCT	Cell_line.Tx7	Plate.99	SLITRK2	0.65	0.00568855111351215	pearson	1	Ttest_pvalue	Coefficient_of_eigenassay	SVD_pCMs_dplus3CT	NoPrepr	SVD	14501	T400_RCT-Tx7	N	Kept components	RCT
Drug	Monoclonal_antibody	T400_RCT	Cell_line.Tx7	Plate.99	SLITRK3	0.65	0.0371777609628239	pearson	1	Ttest_pvalue	Coefficient_of_eigenassay	SVD_pCMs_dplus3CT	NoPrepr	SVD	11095	T400_RCT-Tx7	N	Kept components	RCT
Drug	Monoclonal_antibody	T400_RCT	Cell_line.Tx7	Plate.99	SLITRK4	0.65	0.0999080357566283	pearson	1	Ttest_pvalue	Coefficient_of_eigenassay	SVD_pCMs_dplus3CT	NoPrepr	SVD	6214	T400_RCT-Tx7	N	Kept components	RCT
Drug	Monoclonal_antibody	T400_RCT	Cell_line.Tx7	Plate.99	SLITRK5	0.65	0.0877930782928376	pearson	1	Ttest_pvalue	Coefficient_of_eigenassay	SVD_pCMs_dplus3CT	NoPrepr	SVD	6967	T400_RCT-Tx7	N	Kept components	RCT
Drug	Monoclonal_antibody	T400_RCT	Cell_line.Tx7	Plate.99	SLITRK6	0.65	-0.173769408277154	pearson	1	Ttest_pvalue	Coefficient_of_eigenassay	SVD_pCMs_dplus3CT	NoPrepr	SVD	2906	T400_RCT-Tx7	N	Kept components	RCT
Drug	Monoclonal_antibody	T400_RCT	Cell_line.Tx7	Plate.99	SLK	0.65	0.198900591937767	pearson	1	Ttest_pvalue	Coefficient_of_eigenassay	SVD_pCMs_dplus3CT	NoPrepr	SVD	2222	T400_RCT-Tx7	N	Kept components	RCT
Drug	Monoclonal_antibody	T400_RCT	Cell_line.Tx7	Plate.99	SLMAP	0.65	0.184589161634638	pearson	1	Ttest_pvalue	Coefficient_of_eigenassay	SVD_pCMs_dplus3CT	NoPrepr	SVD	2586	T400_RCT-Tx7	N	Kept components	RCT
Drug	Monoclonal_antibody	T400_RCT	Cell_line.Tx7	Plate.99	SLN	0.65	0.248757684410697	pearson	1	Ttest_pvalue	Coefficient_of_eigenassay	SVD_pCMs_dplus3CT	NoPrepr	SVD	1309	T400_RCT-Tx7	N	Kept components	RCT
Drug	Monoclonal_antibody	T400_RCT	Cell_line.Tx7	Plate.99	SLPI	0.65	-0.412705096342081	pearson	1	Ttest_pvalue	Coefficient_of_eigenassay	SVD_pCMs_dplus3CT	NoPrepr	SVD	325	T400_RCT-Tx7	N	Kept components	RCT
Drug	Monoclonal_antibody	T400_RCT	Cell_line.Tx7	Plate.99	SLTM	0.65	0.155955326903084	pearson	1	Ttest_pvalue	Coefficient_of_eigenassay	SVD_pCMs_dplus3CT	NoPrepr	SVD	3508	T400_RCT-Tx7	N	Kept components	RCT
Drug	Monoclonal_antibody	T400_RCT	Cell_line.Tx7	Plate.99	SLU7	0.65	0.188639269247125	pearson	1	Ttest_pvalue	Coefficient_of_eigenassay	SVD_pCMs_dplus3CT	NoPrepr	SVD	2469	T400_RCT-Tx7	N	Kept components	RCT
Drug	Monoclonal_antibody	T400_RCT	Cell_line.Tx7	Plate.99	SLX4	0.65	0.284155347787922	pearson	1	Ttest_pvalue	Coefficient_of_eigenassay	SVD_pCMs_dplus3CT	NoPrepr	SVD	934	T400_RCT-Tx7	N	Kept components	RCT
Drug	Monoclonal_antibody	T400_RCT	Cell_line.Tx7	Plate.99	SLX4IP	0.65	0.188085199134349	pearson	1	Ttest_pvalue	Coefficient_of_eigenassay	SVD_pCMs_dplus3CT	NoPrepr	SVD	2487	T400_RCT-Tx7	N	Kept components	RCT
Drug	Monoclonal_antibody	T400_RCT	Cell_line.Tx7	Plate.99	SMAD1	0.65	-0.0237825691251976	pearson	1	Ttest_pvalue	Coefficient_of_eigenassay	SVD_pCMs_dplus3CT	NoPrepr	SVD	12494	T400_RCT-Tx7	N	Kept components	RCT
Drug	Monoclonal_antibody	T400_RCT	Cell_line.Tx7	Plate.99	SMAD2	0.65	-0.0519051072630487	pearson	1	Ttest_pvalue	Coefficient_of_eigenassay	SVD_pCMs_dplus3CT	NoPrepr	SVD	9789	T400_RCT-Tx7	N	Kept components	RCT
Drug	Monoclonal_antibody	T400_RCT	Cell_line.Tx7	Plate.99	SMAD3	0.65	-0.120909512672153	pearson	1	Ttest_pvalue	Coefficient_of_eigenassay	SVD_pCMs_dplus3CT	NoPrepr	SVD	5022	T400_RCT-Tx7	N	Kept components	RCT
Drug	Monoclonal_antibody	T400_RCT	Cell_line.Tx7	Plate.99	SMAD4	0.65	-0.0243820971914269	pearson	1	Ttest_pvalue	Coefficient_of_eigenassay	SVD_pCMs_dplus3CT	NoPrepr	SVD	12440	T400_RCT-Tx7	N	Kept components	RCT
Drug	Monoclonal_antibody	T400_RCT	Cell_line.Tx7	Plate.99	SMAD5	0.65	-0.161601044746465	pearson	1	Ttest_pvalue	Coefficient_of_eigenassay	SVD_pCMs_dplus3CT	NoPrepr	SVD	3296	T400_RCT-Tx7	N	Kept components	RCT
Drug	Monoclonal_antibody	T400_RCT	Cell_line.Tx7	Plate.99	SMAD6	0.65	0.170591289536805	pearson	1	Ttest_pvalue	Coefficient_of_eigenassay	SVD_pCMs_dplus3CT	NoPrepr	SVD	2994	T400_RCT-Tx7	N	Kept components	RCT
Drug	Monoclonal_antibody	T400_RCT	Cell_line.Tx7	Plate.99	SMAD7	0.65	-0.161425347389664	pearson	1	Ttest_pvalue	Coefficient_of_eigenassay	SVD_pCMs_dplus3CT	NoPrepr	SVD	3307	T400_RCT-Tx7	N	Kept components	RCT
Drug	Monoclonal_antibody	T400_RCT	Cell_line.Tx7	Plate.99	SMAD9	0.65	0.111856271004273	pearson	1	Ttest_pvalue	Coefficient_of_eigenassay	SVD_pCMs_dplus3CT	NoPrepr	SVD	5534	T400_RCT-Tx7	N	Kept components	RCT
Drug	Monoclonal_antibody	T400_RCT	Cell_line.Tx7	Plate.99	SMAGP	0.65	-0.148627770965734	pearson	1	Ttest_pvalue	Coefficient_of_eigenassay	SVD_pCMs_dplus3CT	NoPrepr	SVD	3795	T400_RCT-Tx7	N	Kept components	RCT
Drug	Monoclonal_antibody	T400_RCT	Cell_line.Tx7	Plate.99	SMAP1	0.65	-0.0326765096645708	pearson	1	Ttest_pvalue	Coefficient_of_eigenassay	SVD_pCMs_dplus3CT	NoPrepr	SVD	11522	T400_RCT-Tx7	N	Kept components	RCT
Drug	Monoclonal_antibody	T400_RCT	Cell_line.Tx7	Plate.99	SMAP2	0.65	-0.04761011650525	pearson	1	Ttest_pvalue	Coefficient_of_eigenassay	SVD_pCMs_dplus3CT	NoPrepr	SVD	10166	T400_RCT-Tx7	N	Kept components	RCT
Drug	Monoclonal_antibody	T400_RCT	Cell_line.Tx7	Plate.99	SMARCA1	0.65	0.168554275424525	pearson	1	Ttest_pvalue	Coefficient_of_eigenassay	SVD_pCMs_dplus3CT	NoPrepr	SVD	3064	T400_RCT-Tx7	N	Kept components	RCT
Drug	Monoclonal_antibody	T400_RCT	Cell_line.Tx7	Plate.99	SMARCA2	0.65	-0.0465725763326838	pearson	1	Ttest_pvalue	Coefficient_of_eigenassay	SVD_pCMs_dplus3CT	NoPrepr	SVD	10252	T400_RCT-Tx7	N	Kept components	RCT
Drug	Monoclonal_antibody	T400_RCT	Cell_line.Tx7	Plate.99	SMARCA4	0.65	-0.215403937295332	pearson	1	Ttest_pvalue	Coefficient_of_eigenassay	SVD_pCMs_dplus3CT	NoPrepr	SVD	1873	T400_RCT-Tx7	N	Kept components	RCT
Drug	Monoclonal_antibody	T400_RCT	Cell_line.Tx7	Plate.99	SMARCA5	0.65	0.111043651280869	pearson	1	Ttest_pvalue	Coefficient_of_eigenassay	SVD_pCMs_dplus3CT	NoPrepr	SVD	5573	T400_RCT-Tx7	N	Kept components	RCT
Drug	Monoclonal_antibody	T400_RCT	Cell_line.Tx7	Plate.99	SMARCAD1	0.65	-0.240449803022138	pearson	1	Ttest_pvalue	Coefficient_of_eigenassay	SVD_pCMs_dplus3CT	NoPrepr	SVD	1419	T400_RCT-Tx7	N	Kept components	RCT
Drug	Monoclonal_antibody	T400_RCT	Cell_line.Tx7	Plate.99	SMARCAL1	0.65	-0.119750686325055	pearson	1	Ttest_pvalue	Coefficient_of_eigenassay	SVD_pCMs_dplus3CT	NoPrepr	SVD	5097	T400_RCT-Tx7	N	Kept components	RCT
Drug	Monoclonal_antibody	T400_RCT	Cell_line.Tx7	Plate.99	SMARCC1	0.65	0.0749667704266292	pearson	1	Ttest_pvalue	Coefficient_of_eigenassay	SVD_pCMs_dplus3CT	NoPrepr	SVD	7877	T400_RCT-Tx7	N	Kept components	RCT
Drug	Monoclonal_antibody	T400_RCT	Cell_line.Tx7	Plate.99	SMARCC2	0.65	-0.024991816060803	pearson	1	Ttest_pvalue	Coefficient_of_eigenassay	SVD_pCMs_dplus3CT	NoPrepr	SVD	12357	T400_RCT-Tx7	N	Kept components	RCT
Drug	Monoclonal_antibody	T400_RCT	Cell_line.Tx7	Plate.99	SMARCD1	0.65	0.13561975602502	pearson	1	Ttest_pvalue	Coefficient_of_eigenassay	SVD_pCMs_dplus3CT	NoPrepr	SVD	4327	T400_RCT-Tx7	N	Kept components	RCT
Drug	Monoclonal_antibody	T400_RCT	Cell_line.Tx7	Plate.99	SMARCD2	0.65	-0.123333507101385	pearson	1	Ttest_pvalue	Coefficient_of_eigenassay	SVD_pCMs_dplus3CT	NoPrepr	SVD	4918	T400_RCT-Tx7	N	Kept components	RCT
Drug	Monoclonal_antibody	T400_RCT	Cell_line.Tx7	Plate.99	SMARCD3	0.65	0.161881318335837	pearson	1	Ttest_pvalue	Coefficient_of_eigenassay	SVD_pCMs_dplus3CT	NoPrepr	SVD	3287	T400_RCT-Tx7	N	Kept components	RCT
Drug	Monoclonal_antibody	T400_RCT	Cell_line.Tx7	Plate.99	SMARCE1	0.65	0.100723069166682	pearson	1	Ttest_pvalue	Coefficient_of_eigenassay	SVD_pCMs_dplus3CT	NoPrepr	SVD	6169	T400_RCT-Tx7	N	Kept components	RCT
Drug	Monoclonal_antibody	T400_RCT	Cell_line.Tx7	Plate.99	SMC1A	0.65	0.0161837342938065	pearson	1	Ttest_pvalue	Coefficient_of_eigenassay	SVD_pCMs_dplus3CT	NoPrepr	SVD	13293	T400_RCT-Tx7	N	Kept components	RCT
Drug	Monoclonal_antibody	T400_RCT	Cell_line.Tx7	Plate.99	SMC1B	0.65	-0.0381425408380144	pearson	1	Ttest_pvalue	Coefficient_of_eigenassay	SVD_pCMs_dplus3CT	NoPrepr	SVD	11014	T400_RCT-Tx7	N	Kept components	RCT
Drug	Monoclonal_antibody	T400_RCT	Cell_line.Tx7	Plate.99	SMC2	0.65	0.190326084408078	pearson	1	Ttest_pvalue	Coefficient_of_eigenassay	SVD_pCMs_dplus3CT	NoPrepr	SVD	2439	T400_RCT-Tx7	N	Kept components	RCT
Drug	Monoclonal_antibody	T400_RCT	Cell_line.Tx7	Plate.99	SMC3	0.65	0.23940490688438	pearson	1	Ttest_pvalue	Coefficient_of_eigenassay	SVD_pCMs_dplus3CT	NoPrepr	SVD	1435	T400_RCT-Tx7	N	Kept components	RCT
Drug	Monoclonal_antibody	T400_RCT	Cell_line.Tx7	Plate.99	SMC4	0.65	0.460924571930977	pearson	1	Ttest_pvalue	Coefficient_of_eigenassay	SVD_pCMs_dplus3CT	NoPrepr	SVD	221	T400_RCT-Tx7	N	Kept components	RCT
Drug	Monoclonal_antibody	T400_RCT	Cell_line.Tx7	Plate.99	SMC5	0.65	0.0928083352657787	pearson	1	Ttest_pvalue	Coefficient_of_eigenassay	SVD_pCMs_dplus3CT	NoPrepr	SVD	6661	T400_RCT-Tx7	N	Kept components	RCT
Drug	Monoclonal_antibody	T400_RCT	Cell_line.Tx7	Plate.99	SMC6	0.65	0.228770245267478	pearson	1	Ttest_pvalue	Coefficient_of_eigenassay	SVD_pCMs_dplus3CT	NoPrepr	SVD	1621	T400_RCT-Tx7	N	Kept components	RCT
Drug	Monoclonal_antibody	T400_RCT	Cell_line.Tx7	Plate.99	SMCHD1	0.65	0.0526843791437665	pearson	1	Ttest_pvalue	Coefficient_of_eigenassay	SVD_pCMs_dplus3CT	NoPrepr	SVD	9723	T400_RCT-Tx7	N	Kept components	RCT
Drug	Monoclonal_antibody	T400_RCT	Cell_line.Tx7	Plate.99	SMCO1	0.65	-0.0269686314221692	pearson	1	Ttest_pvalue	Coefficient_of_eigenassay	SVD_pCMs_dplus3CT	NoPrepr	SVD	12145	T400_RCT-Tx7	N	Kept components	RCT
Drug	Monoclonal_antibody	T400_RCT	Cell_line.Tx7	Plate.99	SMCO3	0.65	0.0669917610690084	pearson	1	Ttest_pvalue	Coefficient_of_eigenassay	SVD_pCMs_dplus3CT	NoPrepr	SVD	8515	T400_RCT-Tx7	N	Kept components	RCT
Drug	Monoclonal_antibody	T400_RCT	Cell_line.Tx7	Plate.99	SMCO4	0.65	0.00480509232896916	pearson	1	Ttest_pvalue	Coefficient_of_eigenassay	SVD_pCMs_dplus3CT	NoPrepr	SVD	14603	T400_RCT-Tx7	N	Kept components	RCT
Drug	Monoclonal_antibody	T400_RCT	Cell_line.Tx7	Plate.99	SMCR8	0.65	-0.0218924793675729	pearson	1	Ttest_pvalue	Coefficient_of_eigenassay	SVD_pCMs_dplus3CT	NoPrepr	SVD	12692	T400_RCT-Tx7	N	Kept components	RCT
Drug	Monoclonal_antibody	T400_RCT	Cell_line.Tx7	Plate.99	SMG1	0.65	-0.151483981038448	pearson	1	Ttest_pvalue	Coefficient_of_eigenassay	SVD_pCMs_dplus3CT	NoPrepr	SVD	3666	T400_RCT-Tx7	N	Kept components	RCT
Drug	Monoclonal_antibody	T400_RCT	Cell_line.Tx7	Plate.99	SMG5	0.65	-0.0946146576527311	pearson	1	Ttest_pvalue	Coefficient_of_eigenassay	SVD_pCMs_dplus3CT	NoPrepr	SVD	6539	T400_RCT-Tx7	N	Kept components	RCT
Drug	Monoclonal_antibody	T400_RCT	Cell_line.Tx7	Plate.99	SMG6	0.65	0.138745856784746	pearson	1	Ttest_pvalue	Coefficient_of_eigenassay	SVD_pCMs_dplus3CT	NoPrepr	SVD	4183	T400_RCT-Tx7	N	Kept components	RCT
Drug	Monoclonal_antibody	T400_RCT	Cell_line.Tx7	Plate.99	SMG7	0.65	0.0555188849168278	pearson	1	Ttest_pvalue	Coefficient_of_eigenassay	SVD_pCMs_dplus3CT	NoPrepr	SVD	9465	T400_RCT-Tx7	N	Kept components	RCT
Drug	Monoclonal_antibody	T400_RCT	Cell_line.Tx7	Plate.99	SMG8	0.65	-0.0372805816968796	pearson	1	Ttest_pvalue	Coefficient_of_eigenassay	SVD_pCMs_dplus3CT	NoPrepr	SVD	11088	T400_RCT-Tx7	N	Kept components	RCT
Drug	Monoclonal_antibody	T400_RCT	Cell_line.Tx7	Plate.99	SMG9	0.65	-0.0176544691647416	pearson	1	Ttest_pvalue	Coefficient_of_eigenassay	SVD_pCMs_dplus3CT	NoPrepr	SVD	13126	T400_RCT-Tx7	N	Kept components	RCT
Drug	Monoclonal_antibody	T400_RCT	Cell_line.Tx7	Plate.99	SMIM1	0.65	-0.0307469399338346	pearson	1	Ttest_pvalue	Coefficient_of_eigenassay	SVD_pCMs_dplus3CT	NoPrepr	SVD	11720	T400_RCT-Tx7	N	Kept components	RCT
Drug	Monoclonal_antibody	T400_RCT	Cell_line.Tx7	Plate.99	SMIM10	0.65	0.152279093548561	pearson	1	Ttest_pvalue	Coefficient_of_eigenassay	SVD_pCMs_dplus3CT	NoPrepr	SVD	3632	T400_RCT-Tx7	N	Kept components	RCT
Drug	Monoclonal_antibody	T400_RCT	Cell_line.Tx7	Plate.99	SMIM10L1	0.65	0.0420529968360966	pearson	1	Ttest_pvalue	Coefficient_of_eigenassay	SVD_pCMs_dplus3CT	NoPrepr	SVD	10671	T400_RCT-Tx7	N	Kept components	RCT
Drug	Monoclonal_antibody	T400_RCT	Cell_line.Tx7	Plate.99	SMIM12	0.65	-0.0320792698747283	pearson	1	Ttest_pvalue	Coefficient_of_eigenassay	SVD_pCMs_dplus3CT	NoPrepr	SVD	11574	T400_RCT-Tx7	N	Kept components	RCT
Drug	Monoclonal_antibody	T400_RCT	Cell_line.Tx7	Plate.99	SMIM13	0.65	-0.315146891218761	pearson	1	Ttest_pvalue	Coefficient_of_eigenassay	SVD_pCMs_dplus3CT	NoPrepr	SVD	690	T400_RCT-Tx7	N	Kept components	RCT
Drug	Monoclonal_antibody	T400_RCT	Cell_line.Tx7	Plate.99	SMIM14	0.65	-0.0948928225915811	pearson	1	Ttest_pvalue	Coefficient_of_eigenassay	SVD_pCMs_dplus3CT	NoPrepr	SVD	6526	T400_RCT-Tx7	N	Kept components	RCT
Drug	Monoclonal_antibody	T400_RCT	Cell_line.Tx7	Plate.99	SMIM15	0.65	-0.192458729557898	pearson	1	Ttest_pvalue	Coefficient_of_eigenassay	SVD_pCMs_dplus3CT	NoPrepr	SVD	2382	T400_RCT-Tx7	N	Kept components	RCT
Drug	Monoclonal_antibody	T400_RCT	Cell_line.Tx7	Plate.99	SMIM17	0.65	0.00676796399991465	pearson	1	Ttest_pvalue	Coefficient_of_eigenassay	SVD_pCMs_dplus3CT	NoPrepr	SVD	14375	T400_RCT-Tx7	N	Kept components	RCT
Drug	Monoclonal_antibody	T400_RCT	Cell_line.Tx7	Plate.99	SMIM18	0.65	0.0120564496696234	pearson	1	Ttest_pvalue	Coefficient_of_eigenassay	SVD_pCMs_dplus3CT	NoPrepr	SVD	13775	T400_RCT-Tx7	N	Kept components	RCT
Drug	Monoclonal_antibody	T400_RCT	Cell_line.Tx7	Plate.99	SMIM19	0.65	0.081412633174047	pearson	1	Ttest_pvalue	Coefficient_of_eigenassay	SVD_pCMs_dplus3CT	NoPrepr	SVD	7400	T400_RCT-Tx7	N	Kept components	RCT
Drug	Monoclonal_antibody	T400_RCT	Cell_line.Tx7	Plate.99	SMIM20	0.65	0.193741428503527	pearson	1	Ttest_pvalue	Coefficient_of_eigenassay	SVD_pCMs_dplus3CT	NoPrepr	SVD	2351	T400_RCT-Tx7	N	Kept components	RCT
Drug	Monoclonal_antibody	T400_RCT	Cell_line.Tx7	Plate.99	SMIM22	0.65	-0.113836119231996	pearson	1	Ttest_pvalue	Coefficient_of_eigenassay	SVD_pCMs_dplus3CT	NoPrepr	SVD	5426	T400_RCT-Tx7	N	Kept components	RCT
Drug	Monoclonal_antibody	T400_RCT	Cell_line.Tx7	Plate.99	SMIM24	0.65	-0.0263692271483584	pearson	1	Ttest_pvalue	Coefficient_of_eigenassay	SVD_pCMs_dplus3CT	NoPrepr	SVD	12203	T400_RCT-Tx7	N	Kept components	RCT
Drug	Monoclonal_antibody	T400_RCT	Cell_line.Tx7	Plate.99	SMIM29	0.65	0.104516566970885	pearson	1	Ttest_pvalue	Coefficient_of_eigenassay	SVD_pCMs_dplus3CT	NoPrepr	SVD	5925	T400_RCT-Tx7	N	Kept components	RCT
Drug	Monoclonal_antibody	T400_RCT	Cell_line.Tx7	Plate.99	SMIM3	0.65	0.0938977873604361	pearson	1	Ttest_pvalue	Coefficient_of_eigenassay	SVD_pCMs_dplus3CT	NoPrepr	SVD	6583	T400_RCT-Tx7	N	Kept components	RCT
Drug	Monoclonal_antibody	T400_RCT	Cell_line.Tx7	Plate.99	SMIM4	0.65	0.0677132613107755	pearson	1	Ttest_pvalue	Coefficient_of_eigenassay	SVD_pCMs_dplus3CT	NoPrepr	SVD	8459	T400_RCT-Tx7	N	Kept components	RCT
Drug	Monoclonal_antibody	T400_RCT	Cell_line.Tx7	Plate.99	SMIM5	0.65	-0.263407647766482	pearson	1	Ttest_pvalue	Coefficient_of_eigenassay	SVD_pCMs_dplus3CT	NoPrepr	SVD	1140	T400_RCT-Tx7	N	Kept components	RCT
Drug	Monoclonal_antibody	T400_RCT	Cell_line.Tx7	Plate.99	SMIM6	0.65	0.203361631762441	pearson	1	Ttest_pvalue	Coefficient_of_eigenassay	SVD_pCMs_dplus3CT	NoPrepr	SVD	2111	T400_RCT-Tx7	N	Kept components	RCT
Drug	Monoclonal_antibody	T400_RCT	Cell_line.Tx7	Plate.99	SMIM7	0.65	-0.0788705106820746	pearson	1	Ttest_pvalue	Coefficient_of_eigenassay	SVD_pCMs_dplus3CT	NoPrepr	SVD	7608	T400_RCT-Tx7	N	Kept components	RCT
Drug	Monoclonal_antibody	T400_RCT	Cell_line.Tx7	Plate.99	SMIM8	0.65	-0.101400715289734	pearson	1	Ttest_pvalue	Coefficient_of_eigenassay	SVD_pCMs_dplus3CT	NoPrepr	SVD	6119	T400_RCT-Tx7	N	Kept components	RCT
Drug	Monoclonal_antibody	T400_RCT	Cell_line.Tx7	Plate.99	SMKR1	0.65	0.0878419565774017	pearson	1	Ttest_pvalue	Coefficient_of_eigenassay	SVD_pCMs_dplus3CT	NoPrepr	SVD	6964	T400_RCT-Tx7	N	Kept components	RCT
Drug	Monoclonal_antibody	T400_RCT	Cell_line.Tx7	Plate.99	SMNDC1	0.65	-0.0369586089074837	pearson	1	Ttest_pvalue	Coefficient_of_eigenassay	SVD_pCMs_dplus3CT	NoPrepr	SVD	11121	T400_RCT-Tx7	N	Kept components	RCT
Drug	Monoclonal_antibody	T400_RCT	Cell_line.Tx7	Plate.99	SMO	0.65	-0.011433797499792	pearson	1	Ttest_pvalue	Coefficient_of_eigenassay	SVD_pCMs_dplus3CT	NoPrepr	SVD	13852	T400_RCT-Tx7	N	Kept components	RCT
Drug	Monoclonal_antibody	T400_RCT	Cell_line.Tx7	Plate.99	SMOC1	0.65	-0.154799438202537	pearson	1	Ttest_pvalue	Coefficient_of_eigenassay	SVD_pCMs_dplus3CT	NoPrepr	SVD	3551	T400_RCT-Tx7	N	Kept components	RCT
Drug	Monoclonal_antibody	T400_RCT	Cell_line.Tx7	Plate.99	SMOC2	0.65	0.367213991020153	pearson	1	Ttest_pvalue	Coefficient_of_eigenassay	SVD_pCMs_dplus3CT	NoPrepr	SVD	441	T400_RCT-Tx7	N	Kept components	RCT
Drug	Monoclonal_antibody	T400_RCT	Cell_line.Tx7	Plate.99	SMOX	0.65	-0.0527518519251349	pearson	1	Ttest_pvalue	Coefficient_of_eigenassay	SVD_pCMs_dplus3CT	NoPrepr	SVD	9719	T400_RCT-Tx7	N	Kept components	RCT
Drug	Monoclonal_antibody	T400_RCT	Cell_line.Tx7	Plate.99	SMPD1	0.65	-0.0984689501702296	pearson	1	Ttest_pvalue	Coefficient_of_eigenassay	SVD_pCMs_dplus3CT	NoPrepr	SVD	6298	T400_RCT-Tx7	N	Kept components	RCT
Drug	Monoclonal_antibody	T400_RCT	Cell_line.Tx7	Plate.99	SMPD2	0.65	-0.0232106181569462	pearson	1	Ttest_pvalue	Coefficient_of_eigenassay	SVD_pCMs_dplus3CT	NoPrepr	SVD	12560	T400_RCT-Tx7	N	Kept components	RCT
Drug	Monoclonal_antibody	T400_RCT	Cell_line.Tx7	Plate.99	SMPD3	0.65	0.000478504972676127	pearson	1	Ttest_pvalue	Coefficient_of_eigenassay	SVD_pCMs_dplus3CT	NoPrepr	SVD	15246	T400_RCT-Tx7	N	Kept components	RCT
Drug	Monoclonal_antibody	T400_RCT	Cell_line.Tx7	Plate.99	SMPD4	0.65	-0.130783668139985	pearson	1	Ttest_pvalue	Coefficient_of_eigenassay	SVD_pCMs_dplus3CT	NoPrepr	SVD	4555	T400_RCT-Tx7	N	Kept components	RCT
Drug	Monoclonal_antibody	T400_RCT	Cell_line.Tx7	Plate.99	SMPD5	0.65	0.32147706537928	pearson	1	Ttest_pvalue	Coefficient_of_eigenassay	SVD_pCMs_dplus3CT	NoPrepr	SVD	652	T400_RCT-Tx7	N	Kept components	RCT
Drug	Monoclonal_antibody	T400_RCT	Cell_line.Tx7	Plate.99	SMPDL3A	0.65	0.130968475696108	pearson	1	Ttest_pvalue	Coefficient_of_eigenassay	SVD_pCMs_dplus3CT	NoPrepr	SVD	4547	T400_RCT-Tx7	N	Kept components	RCT
Drug	Monoclonal_antibody	T400_RCT	Cell_line.Tx7	Plate.99	SMPDL3B	0.65	0.300106037809631	pearson	1	Ttest_pvalue	Coefficient_of_eigenassay	SVD_pCMs_dplus3CT	NoPrepr	SVD	786	T400_RCT-Tx7	N	Kept components	RCT
Drug	Monoclonal_antibody	T400_RCT	Cell_line.Tx7	Plate.99	SMPX	0.65	0.104644633254998	pearson	1	Ttest_pvalue	Coefficient_of_eigenassay	SVD_pCMs_dplus3CT	NoPrepr	SVD	5920	T400_RCT-Tx7	N	Kept components	RCT
Drug	Monoclonal_antibody	T400_RCT	Cell_line.Tx7	Plate.99	SMS	0.65	0.0352664806277896	pearson	1	Ttest_pvalue	Coefficient_of_eigenassay	SVD_pCMs_dplus3CT	NoPrepr	SVD	11293	T400_RCT-Tx7	N	Kept components	RCT
Drug	Monoclonal_antibody	T400_RCT	Cell_line.Tx7	Plate.99	SMTN	0.65	0.0459087927638568	pearson	1	Ttest_pvalue	Coefficient_of_eigenassay	SVD_pCMs_dplus3CT	NoPrepr	SVD	10319	T400_RCT-Tx7	N	Kept components	RCT
Drug	Monoclonal_antibody	T400_RCT	Cell_line.Tx7	Plate.99	SMTNL1	0.65	0.0649092919416207	pearson	1	Ttest_pvalue	Coefficient_of_eigenassay	SVD_pCMs_dplus3CT	NoPrepr	SVD	8684	T400_RCT-Tx7	N	Kept components	RCT
Drug	Monoclonal_antibody	T400_RCT	Cell_line.Tx7	Plate.99	SMTNL2	0.65	0.0481369548186784	pearson	1	Ttest_pvalue	Coefficient_of_eigenassay	SVD_pCMs_dplus3CT	NoPrepr	SVD	10114	T400_RCT-Tx7	N	Kept components	RCT
Drug	Monoclonal_antibody	T400_RCT	Cell_line.Tx7	Plate.99	SMU1	0.65	-0.0584244953520564	pearson	1	Ttest_pvalue	Coefficient_of_eigenassay	SVD_pCMs_dplus3CT	NoPrepr	SVD	9199	T400_RCT-Tx7	N	Kept components	RCT
Drug	Monoclonal_antibody	T400_RCT	Cell_line.Tx7	Plate.99	SMUG1	0.65	0.165744330477479	pearson	1	Ttest_pvalue	Coefficient_of_eigenassay	SVD_pCMs_dplus3CT	NoPrepr	SVD	3144	T400_RCT-Tx7	N	Kept components	RCT
Drug	Monoclonal_antibody	T400_RCT	Cell_line.Tx7	Plate.99	SMURF1	0.65	0.0876717633169712	pearson	1	Ttest_pvalue	Coefficient_of_eigenassay	SVD_pCMs_dplus3CT	NoPrepr	SVD	6982	T400_RCT-Tx7	N	Kept components	RCT
Drug	Monoclonal_antibody	T400_RCT	Cell_line.Tx7	Plate.99	SMURF2	0.65	-0.0823926304704145	pearson	1	Ttest_pvalue	Coefficient_of_eigenassay	SVD_pCMs_dplus3CT	NoPrepr	SVD	7335	T400_RCT-Tx7	N	Kept components	RCT
Drug	Monoclonal_antibody	T400_RCT	Cell_line.Tx7	Plate.99	SMYD1	0.65	0.25571792589645	pearson	1	Ttest_pvalue	Coefficient_of_eigenassay	SVD_pCMs_dplus3CT	NoPrepr	SVD	1231	T400_RCT-Tx7	N	Kept components	RCT
Drug	Monoclonal_antibody	T400_RCT	Cell_line.Tx7	Plate.99	SMYD2	0.65	0.00481204594759966	pearson	1	Ttest_pvalue	Coefficient_of_eigenassay	SVD_pCMs_dplus3CT	NoPrepr	SVD	14602	T400_RCT-Tx7	N	Kept components	RCT
Drug	Monoclonal_antibody	T400_RCT	Cell_line.Tx7	Plate.99	SMYD3	0.65	-0.333814220359285	pearson	1	Ttest_pvalue	Coefficient_of_eigenassay	SVD_pCMs_dplus3CT	NoPrepr	SVD	573	T400_RCT-Tx7	N	Kept components	RCT
Drug	Monoclonal_antibody	T400_RCT	Cell_line.Tx7	Plate.99	SMYD4	0.65	0.0965431351212025	pearson	1	Ttest_pvalue	Coefficient_of_eigenassay	SVD_pCMs_dplus3CT	NoPrepr	SVD	6419	T400_RCT-Tx7	N	Kept components	RCT
Drug	Monoclonal_antibody	T400_RCT	Cell_line.Tx7	Plate.99	SMYD5	0.65	-0.0383410667548989	pearson	1	Ttest_pvalue	Coefficient_of_eigenassay	SVD_pCMs_dplus3CT	NoPrepr	SVD	10995	T400_RCT-Tx7	N	Kept components	RCT
Drug	Monoclonal_antibody	T400_RCT	Cell_line.Tx7	Plate.99	SNAI1	0.65	-0.0486119613156808	pearson	1	Ttest_pvalue	Coefficient_of_eigenassay	SVD_pCMs_dplus3CT	NoPrepr	SVD	10066	T400_RCT-Tx7	N	Kept components	RCT
Drug	Monoclonal_antibody	T400_RCT	Cell_line.Tx7	Plate.99	SNAI2	0.65	-0.170375609922122	pearson	1	Ttest_pvalue	Coefficient_of_eigenassay	SVD_pCMs_dplus3CT	NoPrepr	SVD	3004	T400_RCT-Tx7	N	Kept components	RCT
Drug	Monoclonal_antibody	T400_RCT	Cell_line.Tx7	Plate.99	SNAI3	0.65	-0.306529946983635	pearson	1	Ttest_pvalue	Coefficient_of_eigenassay	SVD_pCMs_dplus3CT	NoPrepr	SVD	744	T400_RCT-Tx7	N	Kept components	RCT
Drug	Monoclonal_antibody	T400_RCT	Cell_line.Tx7	Plate.99	SNAP23	0.65	-0.0650460286786502	pearson	1	Ttest_pvalue	Coefficient_of_eigenassay	SVD_pCMs_dplus3CT	NoPrepr	SVD	8676	T400_RCT-Tx7	N	Kept components	RCT
Drug	Monoclonal_antibody	T400_RCT	Cell_line.Tx7	Plate.99	SNAP25	0.65	-0.00173094851907043	pearson	1	Ttest_pvalue	Coefficient_of_eigenassay	SVD_pCMs_dplus3CT	NoPrepr	SVD	15046	T400_RCT-Tx7	N	Kept components	RCT
Drug	Monoclonal_antibody	T400_RCT	Cell_line.Tx7	Plate.99	SNAP29	0.65	-0.00842739158097972	pearson	1	Ttest_pvalue	Coefficient_of_eigenassay	SVD_pCMs_dplus3CT	NoPrepr	SVD	14174	T400_RCT-Tx7	N	Kept components	RCT
Drug	Monoclonal_antibody	T400_RCT	Cell_line.Tx7	Plate.99	SNAP47	0.65	0.129713618371331	pearson	1	Ttest_pvalue	Coefficient_of_eigenassay	SVD_pCMs_dplus3CT	NoPrepr	SVD	4608	T400_RCT-Tx7	N	Kept components	RCT
Drug	Monoclonal_antibody	T400_RCT	Cell_line.Tx7	Plate.99	SNAP91	0.65	0.132363042685994	pearson	1	Ttest_pvalue	Coefficient_of_eigenassay	SVD_pCMs_dplus3CT	NoPrepr	SVD	4490	T400_RCT-Tx7	N	Kept components	RCT
Drug	Monoclonal_antibody	T400_RCT	Cell_line.Tx7	Plate.99	SNAPC1	0.65	-0.03934724590612	pearson	1	Ttest_pvalue	Coefficient_of_eigenassay	SVD_pCMs_dplus3CT	NoPrepr	SVD	10916	T400_RCT-Tx7	N	Kept components	RCT
Drug	Monoclonal_antibody	T400_RCT	Cell_line.Tx7	Plate.99	SNAPC2	0.65	0.0597084470225306	pearson	1	Ttest_pvalue	Coefficient_of_eigenassay	SVD_pCMs_dplus3CT	NoPrepr	SVD	9076	T400_RCT-Tx7	N	Kept components	RCT
Drug	Monoclonal_antibody	T400_RCT	Cell_line.Tx7	Plate.99	SNAPC3	0.65	-0.142943393058113	pearson	1	Ttest_pvalue	Coefficient_of_eigenassay	SVD_pCMs_dplus3CT	NoPrepr	SVD	4000	T400_RCT-Tx7	N	Kept components	RCT
Drug	Monoclonal_antibody	T400_RCT	Cell_line.Tx7	Plate.99	SNAPC4	0.65	-0.206329697202904	pearson	1	Ttest_pvalue	Coefficient_of_eigenassay	SVD_pCMs_dplus3CT	NoPrepr	SVD	2058	T400_RCT-Tx7	N	Kept components	RCT
Drug	Monoclonal_antibody	T400_RCT	Cell_line.Tx7	Plate.99	SNAPC5	0.65	-0.00777831335665511	pearson	1	Ttest_pvalue	Coefficient_of_eigenassay	SVD_pCMs_dplus3CT	NoPrepr	SVD	14248	T400_RCT-Tx7	N	Kept components	RCT
Drug	Monoclonal_antibody	T400_RCT	Cell_line.Tx7	Plate.99	SNAPIN	0.65	-0.0118091986170954	pearson	1	Ttest_pvalue	Coefficient_of_eigenassay	SVD_pCMs_dplus3CT	NoPrepr	SVD	13806	T400_RCT-Tx7	N	Kept components	RCT
Drug	Monoclonal_antibody	T400_RCT	Cell_line.Tx7	Plate.99	SNCA	0.65	-0.14044163433328	pearson	1	Ttest_pvalue	Coefficient_of_eigenassay	SVD_pCMs_dplus3CT	NoPrepr	SVD	4112	T400_RCT-Tx7	N	Kept components	RCT
Drug	Monoclonal_antibody	T400_RCT	Cell_line.Tx7	Plate.99	SNCAIP	0.65	0.0876494137025147	pearson	1	Ttest_pvalue	Coefficient_of_eigenassay	SVD_pCMs_dplus3CT	NoPrepr	SVD	6987	T400_RCT-Tx7	N	Kept components	RCT
Drug	Monoclonal_antibody	T400_RCT	Cell_line.Tx7	Plate.99	SNCB	0.65	-0.00662643958901369	pearson	1	Ttest_pvalue	Coefficient_of_eigenassay	SVD_pCMs_dplus3CT	NoPrepr	SVD	14392	T400_RCT-Tx7	N	Kept components	RCT
Drug	Monoclonal_antibody	T400_RCT	Cell_line.Tx7	Plate.99	SNCG	0.65	-0.177952759108703	pearson	1	Ttest_pvalue	Coefficient_of_eigenassay	SVD_pCMs_dplus3CT	NoPrepr	SVD	2769	T400_RCT-Tx7	N	Kept components	RCT
Drug	Monoclonal_antibody	T400_RCT	Cell_line.Tx7	Plate.99	SND1	0.65	0.0645121153238832	pearson	1	Ttest_pvalue	Coefficient_of_eigenassay	SVD_pCMs_dplus3CT	NoPrepr	SVD	8715	T400_RCT-Tx7	N	Kept components	RCT
Drug	Monoclonal_antibody	T400_RCT	Cell_line.Tx7	Plate.99	SNED1	0.65	-0.163361844387925	pearson	1	Ttest_pvalue	Coefficient_of_eigenassay	SVD_pCMs_dplus3CT	NoPrepr	SVD	3238	T400_RCT-Tx7	N	Kept components	RCT
Drug	Monoclonal_antibody	T400_RCT	Cell_line.Tx7	Plate.99	SNF8	0.65	0.158822952056612	pearson	1	Ttest_pvalue	Coefficient_of_eigenassay	SVD_pCMs_dplus3CT	NoPrepr	SVD	3405	T400_RCT-Tx7	N	Kept components	RCT
Drug	Monoclonal_antibody	T400_RCT	Cell_line.Tx7	Plate.99	SNIP1	0.65	0.169212121820069	pearson	1	Ttest_pvalue	Coefficient_of_eigenassay	SVD_pCMs_dplus3CT	NoPrepr	SVD	3044	T400_RCT-Tx7	N	Kept components	RCT
Drug	Monoclonal_antibody	T400_RCT	Cell_line.Tx7	Plate.99	SNN	0.65	-0.153276022495413	pearson	1	Ttest_pvalue	Coefficient_of_eigenassay	SVD_pCMs_dplus3CT	NoPrepr	SVD	3592	T400_RCT-Tx7	N	Kept components	RCT
Drug	Monoclonal_antibody	T400_RCT	Cell_line.Tx7	Plate.99	SNORC	0.65	-0.0357753791809444	pearson	1	Ttest_pvalue	Coefficient_of_eigenassay	SVD_pCMs_dplus3CT	NoPrepr	SVD	11236	T400_RCT-Tx7	N	Kept components	RCT
Drug	Monoclonal_antibody	T400_RCT	Cell_line.Tx7	Plate.99	SNPH	0.65	-0.000555833661310056	pearson	1	Ttest_pvalue	Coefficient_of_eigenassay	SVD_pCMs_dplus3CT	NoPrepr	SVD	15234	T400_RCT-Tx7	N	Kept components	RCT
Drug	Monoclonal_antibody	T400_RCT	Cell_line.Tx7	Plate.99	SNRK	0.65	-0.221755404734656	pearson	1	Ttest_pvalue	Coefficient_of_eigenassay	SVD_pCMs_dplus3CT	NoPrepr	SVD	1756	T400_RCT-Tx7	N	Kept components	RCT
Drug	Monoclonal_antibody	T400_RCT	Cell_line.Tx7	Plate.99	SNRNP200	0.65	0.0793638454205942	pearson	1	Ttest_pvalue	Coefficient_of_eigenassay	SVD_pCMs_dplus3CT	NoPrepr	SVD	7560	T400_RCT-Tx7	N	Kept components	RCT
Drug	Monoclonal_antibody	T400_RCT	Cell_line.Tx7	Plate.99	SNRNP25	0.65	0.244700664786858	pearson	1	Ttest_pvalue	Coefficient_of_eigenassay	SVD_pCMs_dplus3CT	NoPrepr	SVD	1362	T400_RCT-Tx7	N	Kept components	RCT
Drug	Monoclonal_antibody	T400_RCT	Cell_line.Tx7	Plate.99	SNRNP27	0.65	-0.186935244269331	pearson	1	Ttest_pvalue	Coefficient_of_eigenassay	SVD_pCMs_dplus3CT	NoPrepr	SVD	2529	T400_RCT-Tx7	N	Kept components	RCT
Drug	Monoclonal_antibody	T400_RCT	Cell_line.Tx7	Plate.99	SNRNP35	0.65	0.0796567968608453	pearson	1	Ttest_pvalue	Coefficient_of_eigenassay	SVD_pCMs_dplus3CT	NoPrepr	SVD	7530	T400_RCT-Tx7	N	Kept components	RCT
Drug	Monoclonal_antibody	T400_RCT	Cell_line.Tx7	Plate.99	SNRNP40	0.65	-0.175943745732615	pearson	1	Ttest_pvalue	Coefficient_of_eigenassay	SVD_pCMs_dplus3CT	NoPrepr	SVD	2831	T400_RCT-Tx7	N	Kept components	RCT
Drug	Monoclonal_antibody	T400_RCT	Cell_line.Tx7	Plate.99	SNRNP48	0.65	0.162254472968489	pearson	1	Ttest_pvalue	Coefficient_of_eigenassay	SVD_pCMs_dplus3CT	NoPrepr	SVD	3270	T400_RCT-Tx7	N	Kept components	RCT
Drug	Monoclonal_antibody	T400_RCT	Cell_line.Tx7	Plate.99	SNRNP70	0.65	-0.13251870134514	pearson	1	Ttest_pvalue	Coefficient_of_eigenassay	SVD_pCMs_dplus3CT	NoPrepr	SVD	4483	T400_RCT-Tx7	N	Kept components	RCT
Drug	Monoclonal_antibody	T400_RCT	Cell_line.Tx7	Plate.99	SNRPA	0.65	-0.0851314796201795	pearson	1	Ttest_pvalue	Coefficient_of_eigenassay	SVD_pCMs_dplus3CT	NoPrepr	SVD	7153	T400_RCT-Tx7	N	Kept components	RCT
Drug	Monoclonal_antibody	T400_RCT	Cell_line.Tx7	Plate.99	SNRPA1	0.65	0.0573548939486968	pearson	1	Ttest_pvalue	Coefficient_of_eigenassay	SVD_pCMs_dplus3CT	NoPrepr	SVD	9289	T400_RCT-Tx7	N	Kept components	RCT
Drug	Monoclonal_antibody	T400_RCT	Cell_line.Tx7	Plate.99	SNRPB	0.65	0.00243509021660708	pearson	1	Ttest_pvalue	Coefficient_of_eigenassay	SVD_pCMs_dplus3CT	NoPrepr	SVD	14964	T400_RCT-Tx7	N	Kept components	RCT
Drug	Monoclonal_antibody	T400_RCT	Cell_line.Tx7	Plate.99	SNRPB2	0.65	-0.0144175467510236	pearson	1	Ttest_pvalue	Coefficient_of_eigenassay	SVD_pCMs_dplus3CT	NoPrepr	SVD	13494	T400_RCT-Tx7	N	Kept components	RCT
Drug	Monoclonal_antibody	T400_RCT	Cell_line.Tx7	Plate.99	SNRPC	0.65	0.195968206726213	pearson	1	Ttest_pvalue	Coefficient_of_eigenassay	SVD_pCMs_dplus3CT	NoPrepr	SVD	2305	T400_RCT-Tx7	N	Kept components	RCT
Drug	Monoclonal_antibody	T400_RCT	Cell_line.Tx7	Plate.99	SNRPD1	0.65	0.192094836575153	pearson	1	Ttest_pvalue	Coefficient_of_eigenassay	SVD_pCMs_dplus3CT	NoPrepr	SVD	2395	T400_RCT-Tx7	N	Kept components	RCT
Drug	Monoclonal_antibody	T400_RCT	Cell_line.Tx7	Plate.99	SNRPD2	0.65	0.0828145140030497	pearson	1	Ttest_pvalue	Coefficient_of_eigenassay	SVD_pCMs_dplus3CT	NoPrepr	SVD	7297	T400_RCT-Tx7	N	Kept components	RCT
Drug	Monoclonal_antibody	T400_RCT	Cell_line.Tx7	Plate.99	SNRPD3	0.65	0.0621959387142336	pearson	1	Ttest_pvalue	Coefficient_of_eigenassay	SVD_pCMs_dplus3CT	NoPrepr	SVD	8871	T400_RCT-Tx7	N	Kept components	RCT
Drug	Monoclonal_antibody	T400_RCT	Cell_line.Tx7	Plate.99	SNRPE	0.65	-0.0609212298795065	pearson	1	Ttest_pvalue	Coefficient_of_eigenassay	SVD_pCMs_dplus3CT	NoPrepr	SVD	8969	T400_RCT-Tx7	N	Kept components	RCT
Drug	Monoclonal_antibody	T400_RCT	Cell_line.Tx7	Plate.99	SNRPF	0.65	0.171098162080301	pearson	1	Ttest_pvalue	Coefficient_of_eigenassay	SVD_pCMs_dplus3CT	NoPrepr	SVD	2979	T400_RCT-Tx7	N	Kept components	RCT
Drug	Monoclonal_antibody	T400_RCT	Cell_line.Tx7	Plate.99	SNRPG	0.65	-0.172362022319853	pearson	1	Ttest_pvalue	Coefficient_of_eigenassay	SVD_pCMs_dplus3CT	NoPrepr	SVD	2942	T400_RCT-Tx7	N	Kept components	RCT
Drug	Monoclonal_antibody	T400_RCT	Cell_line.Tx7	Plate.99	SNRPN	0.65	-0.0742396867738632	pearson	1	Ttest_pvalue	Coefficient_of_eigenassay	SVD_pCMs_dplus3CT	NoPrepr	SVD	7940	T400_RCT-Tx7	N	Kept components	RCT
Drug	Monoclonal_antibody	T400_RCT	Cell_line.Tx7	Plate.99	SNTA1	0.65	0.178162210461551	pearson	1	Ttest_pvalue	Coefficient_of_eigenassay	SVD_pCMs_dplus3CT	NoPrepr	SVD	2764	T400_RCT-Tx7	N	Kept components	RCT
Drug	Monoclonal_antibody	T400_RCT	Cell_line.Tx7	Plate.99	SNTB1	0.65	0.0711202394086354	pearson	1	Ttest_pvalue	Coefficient_of_eigenassay	SVD_pCMs_dplus3CT	NoPrepr	SVD	8181	T400_RCT-Tx7	N	Kept components	RCT
Drug	Monoclonal_antibody	T400_RCT	Cell_line.Tx7	Plate.99	SNTB2	0.65	-0.0610346597378927	pearson	1	Ttest_pvalue	Coefficient_of_eigenassay	SVD_pCMs_dplus3CT	NoPrepr	SVD	8958	T400_RCT-Tx7	N	Kept components	RCT
Drug	Monoclonal_antibody	T400_RCT	Cell_line.Tx7	Plate.99	SNTG1	0.65	-0.0180420472751775	pearson	1	Ttest_pvalue	Coefficient_of_eigenassay	SVD_pCMs_dplus3CT	NoPrepr	SVD	13075	T400_RCT-Tx7	N	Kept components	RCT
Drug	Monoclonal_antibody	T400_RCT	Cell_line.Tx7	Plate.99	SNU13	0.65	-0.105974868934908	pearson	1	Ttest_pvalue	Coefficient_of_eigenassay	SVD_pCMs_dplus3CT	NoPrepr	SVD	5849	T400_RCT-Tx7	N	Kept components	RCT
Drug	Monoclonal_antibody	T400_RCT	Cell_line.Tx7	Plate.99	SNUPN	0.65	-0.0571524715496504	pearson	1	Ttest_pvalue	Coefficient_of_eigenassay	SVD_pCMs_dplus3CT	NoPrepr	SVD	9311	T400_RCT-Tx7	N	Kept components	RCT
Drug	Monoclonal_antibody	T400_RCT	Cell_line.Tx7	Plate.99	SNW1	0.65	0.0682953411186717	pearson	1	Ttest_pvalue	Coefficient_of_eigenassay	SVD_pCMs_dplus3CT	NoPrepr	SVD	8405	T400_RCT-Tx7	N	Kept components	RCT
Drug	Monoclonal_antibody	T400_RCT	Cell_line.Tx7	Plate.99	SNX1	0.65	-0.0437566512357295	pearson	1	Ttest_pvalue	Coefficient_of_eigenassay	SVD_pCMs_dplus3CT	NoPrepr	SVD	10509	T400_RCT-Tx7	N	Kept components	RCT
Drug	Monoclonal_antibody	T400_RCT	Cell_line.Tx7	Plate.99	SNX10	0.65	-0.0437221787350352	pearson	1	Ttest_pvalue	Coefficient_of_eigenassay	SVD_pCMs_dplus3CT	NoPrepr	SVD	10512	T400_RCT-Tx7	N	Kept components	RCT
Drug	Monoclonal_antibody	T400_RCT	Cell_line.Tx7	Plate.99	SNX11	0.65	0.060798626141578	pearson	1	Ttest_pvalue	Coefficient_of_eigenassay	SVD_pCMs_dplus3CT	NoPrepr	SVD	8981	T400_RCT-Tx7	N	Kept components	RCT
Drug	Monoclonal_antibody	T400_RCT	Cell_line.Tx7	Plate.99	SNX12	0.65	-0.0421501519159724	pearson	1	Ttest_pvalue	Coefficient_of_eigenassay	SVD_pCMs_dplus3CT	NoPrepr	SVD	10662	T400_RCT-Tx7	N	Kept components	RCT
Drug	Monoclonal_antibody	T400_RCT	Cell_line.Tx7	Plate.99	SNX13	0.65	-0.271205303231313	pearson	1	Ttest_pvalue	Coefficient_of_eigenassay	SVD_pCMs_dplus3CT	NoPrepr	SVD	1056	T400_RCT-Tx7	N	Kept components	RCT
Drug	Monoclonal_antibody	T400_RCT	Cell_line.Tx7	Plate.99	SNX14	0.65	-0.257081960361469	pearson	1	Ttest_pvalue	Coefficient_of_eigenassay	SVD_pCMs_dplus3CT	NoPrepr	SVD	1214	T400_RCT-Tx7	N	Kept components	RCT
Drug	Monoclonal_antibody	T400_RCT	Cell_line.Tx7	Plate.99	SNX16	0.65	-0.0275392352792615	pearson	1	Ttest_pvalue	Coefficient_of_eigenassay	SVD_pCMs_dplus3CT	NoPrepr	SVD	12096	T400_RCT-Tx7	N	Kept components	RCT
Drug	Monoclonal_antibody	T400_RCT	Cell_line.Tx7	Plate.99	SNX17	0.65	-0.120457668861344	pearson	1	Ttest_pvalue	Coefficient_of_eigenassay	SVD_pCMs_dplus3CT	NoPrepr	SVD	5056	T400_RCT-Tx7	N	Kept components	RCT
Drug	Monoclonal_antibody	T400_RCT	Cell_line.Tx7	Plate.99	SNX18	0.65	0.0432932950296466	pearson	1	Ttest_pvalue	Coefficient_of_eigenassay	SVD_pCMs_dplus3CT	NoPrepr	SVD	10546	T400_RCT-Tx7	N	Kept components	RCT
Drug	Monoclonal_antibody	T400_RCT	Cell_line.Tx7	Plate.99	SNX19	0.65	-0.000478579906380627	pearson	1	Ttest_pvalue	Coefficient_of_eigenassay	SVD_pCMs_dplus3CT	NoPrepr	SVD	15245	T400_RCT-Tx7	N	Kept components	RCT
Drug	Monoclonal_antibody	T400_RCT	Cell_line.Tx7	Plate.99	SNX2	0.65	0.0654068377144291	pearson	1	Ttest_pvalue	Coefficient_of_eigenassay	SVD_pCMs_dplus3CT	NoPrepr	SVD	8643	T400_RCT-Tx7	N	Kept components	RCT
Drug	Monoclonal_antibody	T400_RCT	Cell_line.Tx7	Plate.99	SNX20	0.65	-0.0408560236618383	pearson	1	Ttest_pvalue	Coefficient_of_eigenassay	SVD_pCMs_dplus3CT	NoPrepr	SVD	10780	T400_RCT-Tx7	N	Kept components	RCT
Drug	Monoclonal_antibody	T400_RCT	Cell_line.Tx7	Plate.99	SNX21	0.65	0.0870318481476045	pearson	1	Ttest_pvalue	Coefficient_of_eigenassay	SVD_pCMs_dplus3CT	NoPrepr	SVD	7028	T400_RCT-Tx7	N	Kept components	RCT
Drug	Monoclonal_antibody	T400_RCT	Cell_line.Tx7	Plate.99	SNX22	0.65	-0.46147458396151	pearson	1	Ttest_pvalue	Coefficient_of_eigenassay	SVD_pCMs_dplus3CT	NoPrepr	SVD	219	T400_RCT-Tx7	N	Kept components	RCT
Drug	Monoclonal_antibody	T400_RCT	Cell_line.Tx7	Plate.99	SNX24	0.65	0.187369700806424	pearson	1	Ttest_pvalue	Coefficient_of_eigenassay	SVD_pCMs_dplus3CT	NoPrepr	SVD	2510	T400_RCT-Tx7	N	Kept components	RCT
Drug	Monoclonal_antibody	T400_RCT	Cell_line.Tx7	Plate.99	SNX25	0.65	0.160866150211938	pearson	1	Ttest_pvalue	Coefficient_of_eigenassay	SVD_pCMs_dplus3CT	NoPrepr	SVD	3330	T400_RCT-Tx7	N	Kept components	RCT
Drug	Monoclonal_antibody	T400_RCT	Cell_line.Tx7	Plate.99	SNX27	0.65	-0.0938935099140106	pearson	1	Ttest_pvalue	Coefficient_of_eigenassay	SVD_pCMs_dplus3CT	NoPrepr	SVD	6585	T400_RCT-Tx7	N	Kept components	RCT
Drug	Monoclonal_antibody	T400_RCT	Cell_line.Tx7	Plate.99	SNX29	0.65	0.0483027077708668	pearson	1	Ttest_pvalue	Coefficient_of_eigenassay	SVD_pCMs_dplus3CT	NoPrepr	SVD	10095	T400_RCT-Tx7	N	Kept components	RCT
Drug	Monoclonal_antibody	T400_RCT	Cell_line.Tx7	Plate.99	SNX3	0.65	-0.0944371647359039	pearson	1	Ttest_pvalue	Coefficient_of_eigenassay	SVD_pCMs_dplus3CT	NoPrepr	SVD	6554	T400_RCT-Tx7	N	Kept components	RCT
Drug	Monoclonal_antibody	T400_RCT	Cell_line.Tx7	Plate.99	SNX30	0.65	-0.116452222554338	pearson	1	Ttest_pvalue	Coefficient_of_eigenassay	SVD_pCMs_dplus3CT	NoPrepr	SVD	5274	T400_RCT-Tx7	N	Kept components	RCT
Drug	Monoclonal_antibody	T400_RCT	Cell_line.Tx7	Plate.99	SNX32	0.65	-0.168379360921989	pearson	1	Ttest_pvalue	Coefficient_of_eigenassay	SVD_pCMs_dplus3CT	NoPrepr	SVD	3067	T400_RCT-Tx7	N	Kept components	RCT
Drug	Monoclonal_antibody	T400_RCT	Cell_line.Tx7	Plate.99	SNX33	0.65	0.122842676551575	pearson	1	Ttest_pvalue	Coefficient_of_eigenassay	SVD_pCMs_dplus3CT	NoPrepr	SVD	4941	T400_RCT-Tx7	N	Kept components	RCT
Drug	Monoclonal_antibody	T400_RCT	Cell_line.Tx7	Plate.99	SNX4	0.65	-0.169843562295573	pearson	1	Ttest_pvalue	Coefficient_of_eigenassay	SVD_pCMs_dplus3CT	NoPrepr	SVD	3023	T400_RCT-Tx7	N	Kept components	RCT
Drug	Monoclonal_antibody	T400_RCT	Cell_line.Tx7	Plate.99	SNX5	0.65	-0.0307531114223536	pearson	1	Ttest_pvalue	Coefficient_of_eigenassay	SVD_pCMs_dplus3CT	NoPrepr	SVD	11718	T400_RCT-Tx7	N	Kept components	RCT
Drug	Monoclonal_antibody	T400_RCT	Cell_line.Tx7	Plate.99	SNX6	0.65	-0.257367734048429	pearson	1	Ttest_pvalue	Coefficient_of_eigenassay	SVD_pCMs_dplus3CT	NoPrepr	SVD	1209	T400_RCT-Tx7	N	Kept components	RCT
Drug	Monoclonal_antibody	T400_RCT	Cell_line.Tx7	Plate.99	SNX7	0.65	-0.133857103437228	pearson	1	Ttest_pvalue	Coefficient_of_eigenassay	SVD_pCMs_dplus3CT	NoPrepr	SVD	4415	T400_RCT-Tx7	N	Kept components	RCT
Drug	Monoclonal_antibody	T400_RCT	Cell_line.Tx7	Plate.99	SNX8	0.65	-0.174974319591589	pearson	1	Ttest_pvalue	Coefficient_of_eigenassay	SVD_pCMs_dplus3CT	NoPrepr	SVD	2860	T400_RCT-Tx7	N	Kept components	RCT
Drug	Monoclonal_antibody	T400_RCT	Cell_line.Tx7	Plate.99	SNX9	0.65	0.0485951080650639	pearson	1	Ttest_pvalue	Coefficient_of_eigenassay	SVD_pCMs_dplus3CT	NoPrepr	SVD	10069	T400_RCT-Tx7	N	Kept components	RCT
Drug	Monoclonal_antibody	T400_RCT	Cell_line.Tx7	Plate.99	SOAT1	0.65	0.0640444382190427	pearson	1	Ttest_pvalue	Coefficient_of_eigenassay	SVD_pCMs_dplus3CT	NoPrepr	SVD	8751	T400_RCT-Tx7	N	Kept components	RCT
Drug	Monoclonal_antibody	T400_RCT	Cell_line.Tx7	Plate.99	SOAT2	0.65	-0.0516968539153504	pearson	1	Ttest_pvalue	Coefficient_of_eigenassay	SVD_pCMs_dplus3CT	NoPrepr	SVD	9811	T400_RCT-Tx7	N	Kept components	RCT
Drug	Monoclonal_antibody	T400_RCT	Cell_line.Tx7	Plate.99	SOBP	0.65	0.325490465243396	pearson	1	Ttest_pvalue	Coefficient_of_eigenassay	SVD_pCMs_dplus3CT	NoPrepr	SVD	624	T400_RCT-Tx7	N	Kept components	RCT
Drug	Monoclonal_antibody	T400_RCT	Cell_line.Tx7	Plate.99	SOCS1	0.65	0.0375035034873528	pearson	1	Ttest_pvalue	Coefficient_of_eigenassay	SVD_pCMs_dplus3CT	NoPrepr	SVD	11064	T400_RCT-Tx7	N	Kept components	RCT
Drug	Monoclonal_antibody	T400_RCT	Cell_line.Tx7	Plate.99	SOCS2	0.65	-0.15537245759553	pearson	1	Ttest_pvalue	Coefficient_of_eigenassay	SVD_pCMs_dplus3CT	NoPrepr	SVD	3525	T400_RCT-Tx7	N	Kept components	RCT
Drug	Monoclonal_antibody	T400_RCT	Cell_line.Tx7	Plate.99	SOCS3	0.65	0.0594875132474692	pearson	1	Ttest_pvalue	Coefficient_of_eigenassay	SVD_pCMs_dplus3CT	NoPrepr	SVD	9093	T400_RCT-Tx7	N	Kept components	RCT
Drug	Monoclonal_antibody	T400_RCT	Cell_line.Tx7	Plate.99	SOCS4	0.65	-0.0650775223843595	pearson	1	Ttest_pvalue	Coefficient_of_eigenassay	SVD_pCMs_dplus3CT	NoPrepr	SVD	8672	T400_RCT-Tx7	N	Kept components	RCT
Drug	Monoclonal_antibody	T400_RCT	Cell_line.Tx7	Plate.99	SOCS5	0.65	-0.0114608458843636	pearson	1	Ttest_pvalue	Coefficient_of_eigenassay	SVD_pCMs_dplus3CT	NoPrepr	SVD	13850	T400_RCT-Tx7	N	Kept components	RCT
Drug	Monoclonal_antibody	T400_RCT	Cell_line.Tx7	Plate.99	SOCS6	0.65	0.0470107910439593	pearson	1	Ttest_pvalue	Coefficient_of_eigenassay	SVD_pCMs_dplus3CT	NoPrepr	SVD	10219	T400_RCT-Tx7	N	Kept components	RCT
Drug	Monoclonal_antibody	T400_RCT	Cell_line.Tx7	Plate.99	SOCS7	0.65	0.0892347821124524	pearson	1	Ttest_pvalue	Coefficient_of_eigenassay	SVD_pCMs_dplus3CT	NoPrepr	SVD	6863	T400_RCT-Tx7	N	Kept components	RCT
Drug	Monoclonal_antibody	T400_RCT	Cell_line.Tx7	Plate.99	SOD1	0.65	0.0499811095547012	pearson	1	Ttest_pvalue	Coefficient_of_eigenassay	SVD_pCMs_dplus3CT	NoPrepr	SVD	9949	T400_RCT-Tx7	N	Kept components	RCT
Drug	Monoclonal_antibody	T400_RCT	Cell_line.Tx7	Plate.99	SOD2	0.65	0.141968367222201	pearson	1	Ttest_pvalue	Coefficient_of_eigenassay	SVD_pCMs_dplus3CT	NoPrepr	SVD	4045	T400_RCT-Tx7	N	Kept components	RCT
Drug	Monoclonal_antibody	T400_RCT	Cell_line.Tx7	Plate.99	SOD3	0.65	0.238340528666734	pearson	1	Ttest_pvalue	Coefficient_of_eigenassay	SVD_pCMs_dplus3CT	NoPrepr	SVD	1449	T400_RCT-Tx7	N	Kept components	RCT
Drug	Monoclonal_antibody	T400_RCT	Cell_line.Tx7	Plate.99	SOGA1	0.65	0.198369969392093	pearson	1	Ttest_pvalue	Coefficient_of_eigenassay	SVD_pCMs_dplus3CT	NoPrepr	SVD	2227	T400_RCT-Tx7	N	Kept components	RCT
Drug	Monoclonal_antibody	T400_RCT	Cell_line.Tx7	Plate.99	SOGA3	0.65	0.0764699812599211	pearson	1	Ttest_pvalue	Coefficient_of_eigenassay	SVD_pCMs_dplus3CT	NoPrepr	SVD	7767	T400_RCT-Tx7	N	Kept components	RCT
Drug	Monoclonal_antibody	T400_RCT	Cell_line.Tx7	Plate.99	SON	0.65	0.142406093544423	pearson	1	Ttest_pvalue	Coefficient_of_eigenassay	SVD_pCMs_dplus3CT	NoPrepr	SVD	4022	T400_RCT-Tx7	N	Kept components	RCT
Drug	Monoclonal_antibody	T400_RCT	Cell_line.Tx7	Plate.99	SORBS1	0.65	0.145108071224088	pearson	1	Ttest_pvalue	Coefficient_of_eigenassay	SVD_pCMs_dplus3CT	NoPrepr	SVD	3919	T400_RCT-Tx7	N	Kept components	RCT
Drug	Monoclonal_antibody	T400_RCT	Cell_line.Tx7	Plate.99	SORBS2	0.65	0.172329928022962	pearson	1	Ttest_pvalue	Coefficient_of_eigenassay	SVD_pCMs_dplus3CT	NoPrepr	SVD	2944	T400_RCT-Tx7	N	Kept components	RCT
Drug	Monoclonal_antibody	T400_RCT	Cell_line.Tx7	Plate.99	SORBS3	0.65	0.0923110715139424	pearson	1	Ttest_pvalue	Coefficient_of_eigenassay	SVD_pCMs_dplus3CT	NoPrepr	SVD	6684	T400_RCT-Tx7	N	Kept components	RCT
Drug	Monoclonal_antibody	T400_RCT	Cell_line.Tx7	Plate.99	SORCS1	0.65	0.307000180593873	pearson	1	Ttest_pvalue	Coefficient_of_eigenassay	SVD_pCMs_dplus3CT	NoPrepr	SVD	738	T400_RCT-Tx7	N	Kept components	RCT
Drug	Monoclonal_antibody	T400_RCT	Cell_line.Tx7	Plate.99	SORCS2	0.65	0.0179652497689723	pearson	1	Ttest_pvalue	Coefficient_of_eigenassay	SVD_pCMs_dplus3CT	NoPrepr	SVD	13088	T400_RCT-Tx7	N	Kept components	RCT
Drug	Monoclonal_antibody	T400_RCT	Cell_line.Tx7	Plate.99	SORCS3	0.65	0.101991712115956	pearson	1	Ttest_pvalue	Coefficient_of_eigenassay	SVD_pCMs_dplus3CT	NoPrepr	SVD	6081	T400_RCT-Tx7	N	Kept components	RCT
Drug	Monoclonal_antibody	T400_RCT	Cell_line.Tx7	Plate.99	SORD	0.65	-0.184997091250367	pearson	1	Ttest_pvalue	Coefficient_of_eigenassay	SVD_pCMs_dplus3CT	NoPrepr	SVD	2574	T400_RCT-Tx7	N	Kept components	RCT
Drug	Monoclonal_antibody	T400_RCT	Cell_line.Tx7	Plate.99	SORL1	0.65	-0.0251734580831186	pearson	1	Ttest_pvalue	Coefficient_of_eigenassay	SVD_pCMs_dplus3CT	NoPrepr	SVD	12332	T400_RCT-Tx7	N	Kept components	RCT
Drug	Monoclonal_antibody	T400_RCT	Cell_line.Tx7	Plate.99	SORT1	0.65	0.0960883901914985	pearson	1	Ttest_pvalue	Coefficient_of_eigenassay	SVD_pCMs_dplus3CT	NoPrepr	SVD	6451	T400_RCT-Tx7	N	Kept components	RCT
Drug	Monoclonal_antibody	T400_RCT	Cell_line.Tx7	Plate.99	SOS1	0.65	0.102509594929366	pearson	1	Ttest_pvalue	Coefficient_of_eigenassay	SVD_pCMs_dplus3CT	NoPrepr	SVD	6043	T400_RCT-Tx7	N	Kept components	RCT
Drug	Monoclonal_antibody	T400_RCT	Cell_line.Tx7	Plate.99	SOS2	0.65	0.0980387456007077	pearson	1	Ttest_pvalue	Coefficient_of_eigenassay	SVD_pCMs_dplus3CT	NoPrepr	SVD	6330	T400_RCT-Tx7	N	Kept components	RCT
Drug	Monoclonal_antibody	T400_RCT	Cell_line.Tx7	Plate.99	SOSTDC1	0.65	-0.0831342870012079	pearson	1	Ttest_pvalue	Coefficient_of_eigenassay	SVD_pCMs_dplus3CT	NoPrepr	SVD	7277	T400_RCT-Tx7	N	Kept components	RCT
Drug	Monoclonal_antibody	T400_RCT	Cell_line.Tx7	Plate.99	SOWAHB	0.65	-0.000530646875981594	pearson	1	Ttest_pvalue	Coefficient_of_eigenassay	SVD_pCMs_dplus3CT	NoPrepr	SVD	15237	T400_RCT-Tx7	N	Kept components	RCT
Drug	Monoclonal_antibody	T400_RCT	Cell_line.Tx7	Plate.99	SOWAHC	0.65	-0.043572551619414	pearson	1	Ttest_pvalue	Coefficient_of_eigenassay	SVD_pCMs_dplus3CT	NoPrepr	SVD	10524	T400_RCT-Tx7	N	Kept components	RCT
Drug	Monoclonal_antibody	T400_RCT	Cell_line.Tx7	Plate.99	SOX1	0.65	-0.052823195043589	pearson	1	Ttest_pvalue	Coefficient_of_eigenassay	SVD_pCMs_dplus3CT	NoPrepr	SVD	9714	T400_RCT-Tx7	N	Kept components	RCT
Drug	Monoclonal_antibody	T400_RCT	Cell_line.Tx7	Plate.99	SOX10	0.65	-0.211579440184806	pearson	1	Ttest_pvalue	Coefficient_of_eigenassay	SVD_pCMs_dplus3CT	NoPrepr	SVD	1935	T400_RCT-Tx7	N	Kept components	RCT
Drug	Monoclonal_antibody	T400_RCT	Cell_line.Tx7	Plate.99	SOX11	0.65	0.312232074027742	pearson	1	Ttest_pvalue	Coefficient_of_eigenassay	SVD_pCMs_dplus3CT	NoPrepr	SVD	707	T400_RCT-Tx7	N	Kept components	RCT
Drug	Monoclonal_antibody	T400_RCT	Cell_line.Tx7	Plate.99	SOX12	0.65	-0.0916916003705365	pearson	1	Ttest_pvalue	Coefficient_of_eigenassay	SVD_pCMs_dplus3CT	NoPrepr	SVD	6729	T400_RCT-Tx7	N	Kept components	RCT
Drug	Monoclonal_antibody	T400_RCT	Cell_line.Tx7	Plate.99	SOX13	0.65	-0.103835391363149	pearson	1	Ttest_pvalue	Coefficient_of_eigenassay	SVD_pCMs_dplus3CT	NoPrepr	SVD	5963	T400_RCT-Tx7	N	Kept components	RCT
Drug	Monoclonal_antibody	T400_RCT	Cell_line.Tx7	Plate.99	SOX15	0.65	0.302750612831573	pearson	1	Ttest_pvalue	Coefficient_of_eigenassay	SVD_pCMs_dplus3CT	NoPrepr	SVD	770	T400_RCT-Tx7	N	Kept components	RCT
Drug	Monoclonal_antibody	T400_RCT	Cell_line.Tx7	Plate.99	SOX17	0.65	-0.0311674205269007	pearson	1	Ttest_pvalue	Coefficient_of_eigenassay	SVD_pCMs_dplus3CT	NoPrepr	SVD	11665	T400_RCT-Tx7	N	Kept components	RCT
Drug	Monoclonal_antibody	T400_RCT	Cell_line.Tx7	Plate.99	SOX18	0.65	-0.024703538023503	pearson	1	Ttest_pvalue	Coefficient_of_eigenassay	SVD_pCMs_dplus3CT	NoPrepr	SVD	12393	T400_RCT-Tx7	N	Kept components	RCT
Drug	Monoclonal_antibody	T400_RCT	Cell_line.Tx7	Plate.99	SOX2	0.65	-0.242853883060994	pearson	1	Ttest_pvalue	Coefficient_of_eigenassay	SVD_pCMs_dplus3CT	NoPrepr	SVD	1387	T400_RCT-Tx7	N	Kept components	RCT
Drug	Monoclonal_antibody	T400_RCT	Cell_line.Tx7	Plate.99	SOX21	0.65	-0.00311193323364929	pearson	1	Ttest_pvalue	Coefficient_of_eigenassay	SVD_pCMs_dplus3CT	NoPrepr	SVD	14856	T400_RCT-Tx7	N	Kept components	RCT
Drug	Monoclonal_antibody	T400_RCT	Cell_line.Tx7	Plate.99	SOX3	0.65	-0.0352323839977977	pearson	1	Ttest_pvalue	Coefficient_of_eigenassay	SVD_pCMs_dplus3CT	NoPrepr	SVD	11295	T400_RCT-Tx7	N	Kept components	RCT
Drug	Monoclonal_antibody	T400_RCT	Cell_line.Tx7	Plate.99	SOX30	0.65	0.0236825034083808	pearson	1	Ttest_pvalue	Coefficient_of_eigenassay	SVD_pCMs_dplus3CT	NoPrepr	SVD	12501	T400_RCT-Tx7	N	Kept components	RCT
Drug	Monoclonal_antibody	T400_RCT	Cell_line.Tx7	Plate.99	SOX4	0.65	-0.0361252551994633	pearson	1	Ttest_pvalue	Coefficient_of_eigenassay	SVD_pCMs_dplus3CT	NoPrepr	SVD	11200	T400_RCT-Tx7	N	Kept components	RCT
Drug	Monoclonal_antibody	T400_RCT	Cell_line.Tx7	Plate.99	SOX5	0.65	0.191769180219554	pearson	1	Ttest_pvalue	Coefficient_of_eigenassay	SVD_pCMs_dplus3CT	NoPrepr	SVD	2406	T400_RCT-Tx7	N	Kept components	RCT
Drug	Monoclonal_antibody	T400_RCT	Cell_line.Tx7	Plate.99	SOX6	0.65	0.0231685800119574	pearson	1	Ttest_pvalue	Coefficient_of_eigenassay	SVD_pCMs_dplus3CT	NoPrepr	SVD	12568	T400_RCT-Tx7	N	Kept components	RCT
Drug	Monoclonal_antibody	T400_RCT	Cell_line.Tx7	Plate.99	SOX7	0.65	0.0103788714914556	pearson	1	Ttest_pvalue	Coefficient_of_eigenassay	SVD_pCMs_dplus3CT	NoPrepr	SVD	13973	T400_RCT-Tx7	N	Kept components	RCT
Drug	Monoclonal_antibody	T400_RCT	Cell_line.Tx7	Plate.99	SOX8	0.65	-0.25973288401278	pearson	1	Ttest_pvalue	Coefficient_of_eigenassay	SVD_pCMs_dplus3CT	NoPrepr	SVD	1182	T400_RCT-Tx7	N	Kept components	RCT
Drug	Monoclonal_antibody	T400_RCT	Cell_line.Tx7	Plate.99	SOX9	0.65	-0.158942226668187	pearson	1	Ttest_pvalue	Coefficient_of_eigenassay	SVD_pCMs_dplus3CT	NoPrepr	SVD	3401	T400_RCT-Tx7	N	Kept components	RCT
Drug	Monoclonal_antibody	T400_RCT	Cell_line.Tx7	Plate.99	SP1	0.65	0.0177389885460335	pearson	1	Ttest_pvalue	Coefficient_of_eigenassay	SVD_pCMs_dplus3CT	NoPrepr	SVD	13112	T400_RCT-Tx7	N	Kept components	RCT
Drug	Monoclonal_antibody	T400_RCT	Cell_line.Tx7	Plate.99	SP100	0.65	0.00194007432905223	pearson	1	Ttest_pvalue	Coefficient_of_eigenassay	SVD_pCMs_dplus3CT	NoPrepr	SVD	15022	T400_RCT-Tx7	N	Kept components	RCT
Drug	Monoclonal_antibody	T400_RCT	Cell_line.Tx7	Plate.99	SP110	0.65	0.067006541062962	pearson	1	Ttest_pvalue	Coefficient_of_eigenassay	SVD_pCMs_dplus3CT	NoPrepr	SVD	8513	T400_RCT-Tx7	N	Kept components	RCT
Drug	Monoclonal_antibody	T400_RCT	Cell_line.Tx7	Plate.99	SP140	0.65	-0.00406767663496394	pearson	1	Ttest_pvalue	Coefficient_of_eigenassay	SVD_pCMs_dplus3CT	NoPrepr	SVD	14711	T400_RCT-Tx7	N	Kept components	RCT
Drug	Monoclonal_antibody	T400_RCT	Cell_line.Tx7	Plate.99	SP140L	0.65	-0.0748137762837736	pearson	1	Ttest_pvalue	Coefficient_of_eigenassay	SVD_pCMs_dplus3CT	NoPrepr	SVD	7888	T400_RCT-Tx7	N	Kept components	RCT
Drug	Monoclonal_antibody	T400_RCT	Cell_line.Tx7	Plate.99	SP2	0.65	0.153947287508242	pearson	1	Ttest_pvalue	Coefficient_of_eigenassay	SVD_pCMs_dplus3CT	NoPrepr	SVD	3575	T400_RCT-Tx7	N	Kept components	RCT
Drug	Monoclonal_antibody	T400_RCT	Cell_line.Tx7	Plate.99	SP3	0.65	0.0759222209306474	pearson	1	Ttest_pvalue	Coefficient_of_eigenassay	SVD_pCMs_dplus3CT	NoPrepr	SVD	7800	T400_RCT-Tx7	N	Kept components	RCT
Drug	Monoclonal_antibody	T400_RCT	Cell_line.Tx7	Plate.99	SP4	0.65	-0.0289927039787415	pearson	1	Ttest_pvalue	Coefficient_of_eigenassay	SVD_pCMs_dplus3CT	NoPrepr	SVD	11922	T400_RCT-Tx7	N	Kept components	RCT
Drug	Monoclonal_antibody	T400_RCT	Cell_line.Tx7	Plate.99	SP5	0.65	0.0447087592226709	pearson	1	Ttest_pvalue	Coefficient_of_eigenassay	SVD_pCMs_dplus3CT	NoPrepr	SVD	10427	T400_RCT-Tx7	N	Kept components	RCT
Drug	Monoclonal_antibody	T400_RCT	Cell_line.Tx7	Plate.99	SP6	0.65	-0.0909227576695611	pearson	1	Ttest_pvalue	Coefficient_of_eigenassay	SVD_pCMs_dplus3CT	NoPrepr	SVD	6772	T400_RCT-Tx7	N	Kept components	RCT
Drug	Monoclonal_antibody	T400_RCT	Cell_line.Tx7	Plate.99	SPA17	0.65	-0.374073598199282	pearson	1	Ttest_pvalue	Coefficient_of_eigenassay	SVD_pCMs_dplus3CT	NoPrepr	SVD	419	T400_RCT-Tx7	N	Kept components	RCT
Drug	Monoclonal_antibody	T400_RCT	Cell_line.Tx7	Plate.99	SPACA6	0.65	-0.458851913947821	pearson	1	Ttest_pvalue	Coefficient_of_eigenassay	SVD_pCMs_dplus3CT	NoPrepr	SVD	228	T400_RCT-Tx7	N	Kept components	RCT
Drug	Monoclonal_antibody	T400_RCT	Cell_line.Tx7	Plate.99	SPACA9	0.65	0.0715415014198271	pearson	1	Ttest_pvalue	Coefficient_of_eigenassay	SVD_pCMs_dplus3CT	NoPrepr	SVD	8147	T400_RCT-Tx7	N	Kept components	RCT
Drug	Monoclonal_antibody	T400_RCT	Cell_line.Tx7	Plate.99	SPAG1	0.65	-1.93679689103715	pearson	1	Ttest_pvalue	Coefficient_of_eigenassay	SVD_pCMs_dplus3CT	NoPrepr	SVD	4	T400_RCT-Tx7	N	Kept components	RCT
Drug	Monoclonal_antibody	T400_RCT	Cell_line.Tx7	Plate.99	SPAG16	0.65	-0.0848235739365296	pearson	1	Ttest_pvalue	Coefficient_of_eigenassay	SVD_pCMs_dplus3CT	NoPrepr	SVD	7175	T400_RCT-Tx7	N	Kept components	RCT
Drug	Monoclonal_antibody	T400_RCT	Cell_line.Tx7	Plate.99	SPAG17	0.65	0.0231713723780219	pearson	1	Ttest_pvalue	Coefficient_of_eigenassay	SVD_pCMs_dplus3CT	NoPrepr	SVD	12566	T400_RCT-Tx7	N	Kept components	RCT
Drug	Monoclonal_antibody	T400_RCT	Cell_line.Tx7	Plate.99	SPAG4	0.65	-1.05258048349864	pearson	1	Ttest_pvalue	Coefficient_of_eigenassay	SVD_pCMs_dplus3CT	NoPrepr	SVD	20	T400_RCT-Tx7	N	Kept components	RCT
Drug	Monoclonal_antibody	T400_RCT	Cell_line.Tx7	Plate.99	SPAG5	0.65	0.0427198513907698	pearson	1	Ttest_pvalue	Coefficient_of_eigenassay	SVD_pCMs_dplus3CT	NoPrepr	SVD	10597	T400_RCT-Tx7	N	Kept components	RCT
Drug	Monoclonal_antibody	T400_RCT	Cell_line.Tx7	Plate.99	SPAG6	0.65	-0.07923777146442	pearson	1	Ttest_pvalue	Coefficient_of_eigenassay	SVD_pCMs_dplus3CT	NoPrepr	SVD	7572	T400_RCT-Tx7	N	Kept components	RCT
Drug	Monoclonal_antibody	T400_RCT	Cell_line.Tx7	Plate.99	SPAG7	0.65	0.137901208157671	pearson	1	Ttest_pvalue	Coefficient_of_eigenassay	SVD_pCMs_dplus3CT	NoPrepr	SVD	4226	T400_RCT-Tx7	N	Kept components	RCT
Drug	Monoclonal_antibody	T400_RCT	Cell_line.Tx7	Plate.99	SPAG8	0.65	-0.0933074327937612	pearson	1	Ttest_pvalue	Coefficient_of_eigenassay	SVD_pCMs_dplus3CT	NoPrepr	SVD	6623	T400_RCT-Tx7	N	Kept components	RCT
Drug	Monoclonal_antibody	T400_RCT	Cell_line.Tx7	Plate.99	SPAG9	0.65	-0.0865425002420096	pearson	1	Ttest_pvalue	Coefficient_of_eigenassay	SVD_pCMs_dplus3CT	NoPrepr	SVD	7060	T400_RCT-Tx7	N	Kept components	RCT
Drug	Monoclonal_antibody	T400_RCT	Cell_line.Tx7	Plate.99	SPANXB1	0.65	0.0599108772071452	pearson	1	Ttest_pvalue	Coefficient_of_eigenassay	SVD_pCMs_dplus3CT	NoPrepr	SVD	9057	T400_RCT-Tx7	N	Kept components	RCT
Drug	Monoclonal_antibody	T400_RCT	Cell_line.Tx7	Plate.99	SPARC	0.65	0.0367557746621522	pearson	1	Ttest_pvalue	Coefficient_of_eigenassay	SVD_pCMs_dplus3CT	NoPrepr	SVD	11143	T400_RCT-Tx7	N	Kept components	RCT
Drug	Monoclonal_antibody	T400_RCT	Cell_line.Tx7	Plate.99	SPARCL1	0.65	-0.488143532943204	pearson	1	Ttest_pvalue	Coefficient_of_eigenassay	SVD_pCMs_dplus3CT	NoPrepr	SVD	181	T400_RCT-Tx7	N	Kept components	RCT
Drug	Monoclonal_antibody	T400_RCT	Cell_line.Tx7	Plate.99	SPART	0.65	-0.187637293859765	pearson	1	Ttest_pvalue	Coefficient_of_eigenassay	SVD_pCMs_dplus3CT	NoPrepr	SVD	2498	T400_RCT-Tx7	N	Kept components	RCT
Drug	Monoclonal_antibody	T400_RCT	Cell_line.Tx7	Plate.99	SPAST	0.65	-0.0393103691931196	pearson	1	Ttest_pvalue	Coefficient_of_eigenassay	SVD_pCMs_dplus3CT	NoPrepr	SVD	10922	T400_RCT-Tx7	N	Kept components	RCT
Drug	Monoclonal_antibody	T400_RCT	Cell_line.Tx7	Plate.99	SPATA1	0.65	0.154551802497785	pearson	1	Ttest_pvalue	Coefficient_of_eigenassay	SVD_pCMs_dplus3CT	NoPrepr	SVD	3557	T400_RCT-Tx7	N	Kept components	RCT
Drug	Monoclonal_antibody	T400_RCT	Cell_line.Tx7	Plate.99	SPATA12	0.65	0.100317041947291	pearson	1	Ttest_pvalue	Coefficient_of_eigenassay	SVD_pCMs_dplus3CT	NoPrepr	SVD	6192	T400_RCT-Tx7	N	Kept components	RCT
Drug	Monoclonal_antibody	T400_RCT	Cell_line.Tx7	Plate.99	SPATA13	0.65	-0.0570085685897146	pearson	1	Ttest_pvalue	Coefficient_of_eigenassay	SVD_pCMs_dplus3CT	NoPrepr	SVD	9328	T400_RCT-Tx7	N	Kept components	RCT
Drug	Monoclonal_antibody	T400_RCT	Cell_line.Tx7	Plate.99	SPATA17	0.65	-0.0921862057162631	pearson	1	Ttest_pvalue	Coefficient_of_eigenassay	SVD_pCMs_dplus3CT	NoPrepr	SVD	6693	T400_RCT-Tx7	N	Kept components	RCT
Drug	Monoclonal_antibody	T400_RCT	Cell_line.Tx7	Plate.99	SPATA18	0.65	-0.132411645063393	pearson	1	Ttest_pvalue	Coefficient_of_eigenassay	SVD_pCMs_dplus3CT	NoPrepr	SVD	4487	T400_RCT-Tx7	N	Kept components	RCT
Drug	Monoclonal_antibody	T400_RCT	Cell_line.Tx7	Plate.99	SPATA19	0.65	-0.00308545621125979	pearson	1	Ttest_pvalue	Coefficient_of_eigenassay	SVD_pCMs_dplus3CT	NoPrepr	SVD	14859	T400_RCT-Tx7	N	Kept components	RCT
Drug	Monoclonal_antibody	T400_RCT	Cell_line.Tx7	Plate.99	SPATA2	0.65	0.139964331197863	pearson	1	Ttest_pvalue	Coefficient_of_eigenassay	SVD_pCMs_dplus3CT	NoPrepr	SVD	4138	T400_RCT-Tx7	N	Kept components	RCT
Drug	Monoclonal_antibody	T400_RCT	Cell_line.Tx7	Plate.99	SPATA20	0.65	0.019819503474179	pearson	1	Ttest_pvalue	Coefficient_of_eigenassay	SVD_pCMs_dplus3CT	NoPrepr	SVD	12909	T400_RCT-Tx7	N	Kept components	RCT
Drug	Monoclonal_antibody	T400_RCT	Cell_line.Tx7	Plate.99	SPATA21	0.65	-0.284361829874526	pearson	1	Ttest_pvalue	Coefficient_of_eigenassay	SVD_pCMs_dplus3CT	NoPrepr	SVD	932	T400_RCT-Tx7	N	Kept components	RCT
Drug	Monoclonal_antibody	T400_RCT	Cell_line.Tx7	Plate.99	SPATA24	0.65	-0.0554574238524675	pearson	1	Ttest_pvalue	Coefficient_of_eigenassay	SVD_pCMs_dplus3CT	NoPrepr	SVD	9472	T400_RCT-Tx7	N	Kept components	RCT
Drug	Monoclonal_antibody	T400_RCT	Cell_line.Tx7	Plate.99	SPATA25	0.65	0.354431433087312	pearson	1	Ttest_pvalue	Coefficient_of_eigenassay	SVD_pCMs_dplus3CT	NoPrepr	SVD	478	T400_RCT-Tx7	N	Kept components	RCT
Drug	Monoclonal_antibody	T400_RCT	Cell_line.Tx7	Plate.99	SPATA2L	0.65	-0.0148054077980861	pearson	1	Ttest_pvalue	Coefficient_of_eigenassay	SVD_pCMs_dplus3CT	NoPrepr	SVD	13447	T400_RCT-Tx7	N	Kept components	RCT
Drug	Monoclonal_antibody	T400_RCT	Cell_line.Tx7	Plate.99	SPATA33	0.65	-0.0683433841186678	pearson	1	Ttest_pvalue	Coefficient_of_eigenassay	SVD_pCMs_dplus3CT	NoPrepr	SVD	8400	T400_RCT-Tx7	N	Kept components	RCT
Drug	Monoclonal_antibody	T400_RCT	Cell_line.Tx7	Plate.99	SPATA4	0.65	0.00134371080433465	pearson	1	Ttest_pvalue	Coefficient_of_eigenassay	SVD_pCMs_dplus3CT	NoPrepr	SVD	15105	T400_RCT-Tx7	N	Kept components	RCT
Drug	Monoclonal_antibody	T400_RCT	Cell_line.Tx7	Plate.99	SPATA46	0.65	0.0321979631459524	pearson	1	Ttest_pvalue	Coefficient_of_eigenassay	SVD_pCMs_dplus3CT	NoPrepr	SVD	11561	T400_RCT-Tx7	N	Kept components	RCT
Drug	Monoclonal_antibody	T400_RCT	Cell_line.Tx7	Plate.99	SPATA5	0.65	-0.0351377090394519	pearson	1	Ttest_pvalue	Coefficient_of_eigenassay	SVD_pCMs_dplus3CT	NoPrepr	SVD	11307	T400_RCT-Tx7	N	Kept components	RCT
Drug	Monoclonal_antibody	T400_RCT	Cell_line.Tx7	Plate.99	SPATA5L1	0.65	0.120900518771237	pearson	1	Ttest_pvalue	Coefficient_of_eigenassay	SVD_pCMs_dplus3CT	NoPrepr	SVD	5024	T400_RCT-Tx7	N	Kept components	RCT
Drug	Monoclonal_antibody	T400_RCT	Cell_line.Tx7	Plate.99	SPATA6	0.65	-0.0799897680432082	pearson	1	Ttest_pvalue	Coefficient_of_eigenassay	SVD_pCMs_dplus3CT	NoPrepr	SVD	7503	T400_RCT-Tx7	N	Kept components	RCT
Drug	Monoclonal_antibody	T400_RCT	Cell_line.Tx7	Plate.99	SPATA6L	0.65	-0.145248513567164	pearson	1	Ttest_pvalue	Coefficient_of_eigenassay	SVD_pCMs_dplus3CT	NoPrepr	SVD	3913	T400_RCT-Tx7	N	Kept components	RCT
Drug	Monoclonal_antibody	T400_RCT	Cell_line.Tx7	Plate.99	SPATA7	0.65	0.0217236382842942	pearson	1	Ttest_pvalue	Coefficient_of_eigenassay	SVD_pCMs_dplus3CT	NoPrepr	SVD	12705	T400_RCT-Tx7	N	Kept components	RCT
Drug	Monoclonal_antibody	T400_RCT	Cell_line.Tx7	Plate.99	SPATA8	0.65	-0.000602658303154223	pearson	1	Ttest_pvalue	Coefficient_of_eigenassay	SVD_pCMs_dplus3CT	NoPrepr	SVD	15220	T400_RCT-Tx7	N	Kept components	RCT
Drug	Monoclonal_antibody	T400_RCT	Cell_line.Tx7	Plate.99	SPATA9	0.65	-0.0186703626211424	pearson	1	Ttest_pvalue	Coefficient_of_eigenassay	SVD_pCMs_dplus3CT	NoPrepr	SVD	13017	T400_RCT-Tx7	N	Kept components	RCT
Drug	Monoclonal_antibody	T400_RCT	Cell_line.Tx7	Plate.99	SPATC1	0.65	-0.231368733940659	pearson	1	Ttest_pvalue	Coefficient_of_eigenassay	SVD_pCMs_dplus3CT	NoPrepr	SVD	1566	T400_RCT-Tx7	N	Kept components	RCT
Drug	Monoclonal_antibody	T400_RCT	Cell_line.Tx7	Plate.99	SPATS2	0.65	-0.0305715985040212	pearson	1	Ttest_pvalue	Coefficient_of_eigenassay	SVD_pCMs_dplus3CT	NoPrepr	SVD	11738	T400_RCT-Tx7	N	Kept components	RCT
Drug	Monoclonal_antibody	T400_RCT	Cell_line.Tx7	Plate.99	SPATS2L	0.65	0.0586814767859206	pearson	1	Ttest_pvalue	Coefficient_of_eigenassay	SVD_pCMs_dplus3CT	NoPrepr	SVD	9172	T400_RCT-Tx7	N	Kept components	RCT
Drug	Monoclonal_antibody	T400_RCT	Cell_line.Tx7	Plate.99	SPC24	0.65	-0.382654699363954	pearson	1	Ttest_pvalue	Coefficient_of_eigenassay	SVD_pCMs_dplus3CT	NoPrepr	SVD	394	T400_RCT-Tx7	N	Kept components	RCT
Drug	Monoclonal_antibody	T400_RCT	Cell_line.Tx7	Plate.99	SPCS1	0.65	0.0833700492834626	pearson	1	Ttest_pvalue	Coefficient_of_eigenassay	SVD_pCMs_dplus3CT	NoPrepr	SVD	7267	T400_RCT-Tx7	N	Kept components	RCT
Drug	Monoclonal_antibody	T400_RCT	Cell_line.Tx7	Plate.99	SPCS2	0.65	0.0989002023950517	pearson	1	Ttest_pvalue	Coefficient_of_eigenassay	SVD_pCMs_dplus3CT	NoPrepr	SVD	6269	T400_RCT-Tx7	N	Kept components	RCT
Drug	Monoclonal_antibody	T400_RCT	Cell_line.Tx7	Plate.99	SPCS3	0.65	-0.0152569145871553	pearson	1	Ttest_pvalue	Coefficient_of_eigenassay	SVD_pCMs_dplus3CT	NoPrepr	SVD	13401	T400_RCT-Tx7	N	Kept components	RCT
Drug	Monoclonal_antibody	T400_RCT	Cell_line.Tx7	Plate.99	SPDEF	0.65	-0.000691977448883106	pearson	1	Ttest_pvalue	Coefficient_of_eigenassay	SVD_pCMs_dplus3CT	NoPrepr	SVD	15207	T400_RCT-Tx7	N	Kept components	RCT
Drug	Monoclonal_antibody	T400_RCT	Cell_line.Tx7	Plate.99	SPDL1	0.65	-0.257617584783042	pearson	1	Ttest_pvalue	Coefficient_of_eigenassay	SVD_pCMs_dplus3CT	NoPrepr	SVD	1205	T400_RCT-Tx7	N	Kept components	RCT
Drug	Monoclonal_antibody	T400_RCT	Cell_line.Tx7	Plate.99	SPDYA	0.65	-0.01417254903982	pearson	1	Ttest_pvalue	Coefficient_of_eigenassay	SVD_pCMs_dplus3CT	NoPrepr	SVD	13513	T400_RCT-Tx7	N	Kept components	RCT
Drug	Monoclonal_antibody	T400_RCT	Cell_line.Tx7	Plate.99	SPDYE1	0.65	0.0871117454457689	pearson	1	Ttest_pvalue	Coefficient_of_eigenassay	SVD_pCMs_dplus3CT	NoPrepr	SVD	7023	T400_RCT-Tx7	N	Kept components	RCT
Drug	Monoclonal_antibody	T400_RCT	Cell_line.Tx7	Plate.99	SPDYE18	0.65	0.178291664842428	pearson	1	Ttest_pvalue	Coefficient_of_eigenassay	SVD_pCMs_dplus3CT	NoPrepr	SVD	2758	T400_RCT-Tx7	N	Kept components	RCT
Drug	Monoclonal_antibody	T400_RCT	Cell_line.Tx7	Plate.99	SPDYE2	0.65	0.000807949173866435	pearson	1	Ttest_pvalue	Coefficient_of_eigenassay	SVD_pCMs_dplus3CT	NoPrepr	SVD	15192	T400_RCT-Tx7	N	Kept components	RCT
Drug	Monoclonal_antibody	T400_RCT	Cell_line.Tx7	Plate.99	SPDYE2B	0.65	-0.0514129744220743	pearson	1	Ttest_pvalue	Coefficient_of_eigenassay	SVD_pCMs_dplus3CT	NoPrepr	SVD	9839	T400_RCT-Tx7	N	Kept components	RCT
Drug	Monoclonal_antibody	T400_RCT	Cell_line.Tx7	Plate.99	SPDYE3	0.65	0.0696262175296475	pearson	1	Ttest_pvalue	Coefficient_of_eigenassay	SVD_pCMs_dplus3CT	NoPrepr	SVD	8291	T400_RCT-Tx7	N	Kept components	RCT
Drug	Monoclonal_antibody	T400_RCT	Cell_line.Tx7	Plate.99	SPDYE5	0.65	0.178775245800522	pearson	1	Ttest_pvalue	Coefficient_of_eigenassay	SVD_pCMs_dplus3CT	NoPrepr	SVD	2743	T400_RCT-Tx7	N	Kept components	RCT
Drug	Monoclonal_antibody	T400_RCT	Cell_line.Tx7	Plate.99	SPDYE6	0.65	-0.123317411306108	pearson	1	Ttest_pvalue	Coefficient_of_eigenassay	SVD_pCMs_dplus3CT	NoPrepr	SVD	4921	T400_RCT-Tx7	N	Kept components	RCT
Drug	Monoclonal_antibody	T400_RCT	Cell_line.Tx7	Plate.99	SPECC1	0.65	-0.0227006015979419	pearson	1	Ttest_pvalue	Coefficient_of_eigenassay	SVD_pCMs_dplus3CT	NoPrepr	SVD	12609	T400_RCT-Tx7	N	Kept components	RCT
Drug	Monoclonal_antibody	T400_RCT	Cell_line.Tx7	Plate.99	SPECC1L	0.65	0.072857853748655	pearson	1	Ttest_pvalue	Coefficient_of_eigenassay	SVD_pCMs_dplus3CT	NoPrepr	SVD	8057	T400_RCT-Tx7	N	Kept components	RCT
Drug	Monoclonal_antibody	T400_RCT	Cell_line.Tx7	Plate.99	SPEF1	0.65	0.0248402818109231	pearson	1	Ttest_pvalue	Coefficient_of_eigenassay	SVD_pCMs_dplus3CT	NoPrepr	SVD	12369	T400_RCT-Tx7	N	Kept components	RCT
Drug	Monoclonal_antibody	T400_RCT	Cell_line.Tx7	Plate.99	SPEF2	0.65	-0.0982364096953489	pearson	1	Ttest_pvalue	Coefficient_of_eigenassay	SVD_pCMs_dplus3CT	NoPrepr	SVD	6320	T400_RCT-Tx7	N	Kept components	RCT
Drug	Monoclonal_antibody	T400_RCT	Cell_line.Tx7	Plate.99	SPEG	0.65	0.0822785847016613	pearson	1	Ttest_pvalue	Coefficient_of_eigenassay	SVD_pCMs_dplus3CT	NoPrepr	SVD	7344	T400_RCT-Tx7	N	Kept components	RCT
Drug	Monoclonal_antibody	T400_RCT	Cell_line.Tx7	Plate.99	SPEN	0.65	-0.121775148316812	pearson	1	Ttest_pvalue	Coefficient_of_eigenassay	SVD_pCMs_dplus3CT	NoPrepr	SVD	4985	T400_RCT-Tx7	N	Kept components	RCT
Drug	Monoclonal_antibody	T400_RCT	Cell_line.Tx7	Plate.99	SPG11	0.65	0.0631152456540835	pearson	1	Ttest_pvalue	Coefficient_of_eigenassay	SVD_pCMs_dplus3CT	NoPrepr	SVD	8807	T400_RCT-Tx7	N	Kept components	RCT
Drug	Monoclonal_antibody	T400_RCT	Cell_line.Tx7	Plate.99	SPG21	0.65	-0.00407012826264985	pearson	1	Ttest_pvalue	Coefficient_of_eigenassay	SVD_pCMs_dplus3CT	NoPrepr	SVD	14709	T400_RCT-Tx7	N	Kept components	RCT
Drug	Monoclonal_antibody	T400_RCT	Cell_line.Tx7	Plate.99	SPG7	0.65	-0.0731690752119188	pearson	1	Ttest_pvalue	Coefficient_of_eigenassay	SVD_pCMs_dplus3CT	NoPrepr	SVD	8035	T400_RCT-Tx7	N	Kept components	RCT
Drug	Monoclonal_antibody	T400_RCT	Cell_line.Tx7	Plate.99	SPHK1	0.65	-0.206668258169095	pearson	1	Ttest_pvalue	Coefficient_of_eigenassay	SVD_pCMs_dplus3CT	NoPrepr	SVD	2043	T400_RCT-Tx7	N	Kept components	RCT
Drug	Monoclonal_antibody	T400_RCT	Cell_line.Tx7	Plate.99	SPHK2	0.65	0.0279412851743882	pearson	1	Ttest_pvalue	Coefficient_of_eigenassay	SVD_pCMs_dplus3CT	NoPrepr	SVD	12045	T400_RCT-Tx7	N	Kept components	RCT
Drug	Monoclonal_antibody	T400_RCT	Cell_line.Tx7	Plate.99	SPHKAP	0.65	0.649279949247163	pearson	1	Ttest_pvalue	Coefficient_of_eigenassay	SVD_pCMs_dplus3CT	NoPrepr	SVD	75	T400_RCT-Tx7	N	Kept components	RCT
Drug	Monoclonal_antibody	T400_RCT	Cell_line.Tx7	Plate.99	SPICE1	0.65	-0.114958500560686	pearson	1	Ttest_pvalue	Coefficient_of_eigenassay	SVD_pCMs_dplus3CT	NoPrepr	SVD	5358	T400_RCT-Tx7	N	Kept components	RCT
Drug	Monoclonal_antibody	T400_RCT	Cell_line.Tx7	Plate.99	SPIDR	0.65	0.0516727157379817	pearson	1	Ttest_pvalue	Coefficient_of_eigenassay	SVD_pCMs_dplus3CT	NoPrepr	SVD	9812	T400_RCT-Tx7	N	Kept components	RCT
Drug	Monoclonal_antibody	T400_RCT	Cell_line.Tx7	Plate.99	SPIN1	0.65	0.130064396438074	pearson	1	Ttest_pvalue	Coefficient_of_eigenassay	SVD_pCMs_dplus3CT	NoPrepr	SVD	4586	T400_RCT-Tx7	N	Kept components	RCT
Drug	Monoclonal_antibody	T400_RCT	Cell_line.Tx7	Plate.99	SPIN2A	0.65	0.130522803979347	pearson	1	Ttest_pvalue	Coefficient_of_eigenassay	SVD_pCMs_dplus3CT	NoPrepr	SVD	4563	T400_RCT-Tx7	N	Kept components	RCT
Drug	Monoclonal_antibody	T400_RCT	Cell_line.Tx7	Plate.99	SPIN2B	0.65	0.0531673746242189	pearson	1	Ttest_pvalue	Coefficient_of_eigenassay	SVD_pCMs_dplus3CT	NoPrepr	SVD	9678	T400_RCT-Tx7	N	Kept components	RCT
Drug	Monoclonal_antibody	T400_RCT	Cell_line.Tx7	Plate.99	SPIN3	0.65	0.060182845249057	pearson	1	Ttest_pvalue	Coefficient_of_eigenassay	SVD_pCMs_dplus3CT	NoPrepr	SVD	9035	T400_RCT-Tx7	N	Kept components	RCT
Drug	Monoclonal_antibody	T400_RCT	Cell_line.Tx7	Plate.99	SPIN4	0.65	0.168982130987512	pearson	1	Ttest_pvalue	Coefficient_of_eigenassay	SVD_pCMs_dplus3CT	NoPrepr	SVD	3054	T400_RCT-Tx7	N	Kept components	RCT
Drug	Monoclonal_antibody	T400_RCT	Cell_line.Tx7	Plate.99	SPINDOC	0.65	0.100297885874517	pearson	1	Ttest_pvalue	Coefficient_of_eigenassay	SVD_pCMs_dplus3CT	NoPrepr	SVD	6194	T400_RCT-Tx7	N	Kept components	RCT
Drug	Monoclonal_antibody	T400_RCT	Cell_line.Tx7	Plate.99	SPINK1	0.65	-0.00442832224808574	pearson	1	Ttest_pvalue	Coefficient_of_eigenassay	SVD_pCMs_dplus3CT	NoPrepr	SVD	14651	T400_RCT-Tx7	N	Kept components	RCT
Drug	Monoclonal_antibody	T400_RCT	Cell_line.Tx7	Plate.99	SPINK2	0.65	0.0266296485398715	pearson	1	Ttest_pvalue	Coefficient_of_eigenassay	SVD_pCMs_dplus3CT	NoPrepr	SVD	12178	T400_RCT-Tx7	N	Kept components	RCT
Drug	Monoclonal_antibody	T400_RCT	Cell_line.Tx7	Plate.99	SPINK5	0.65	0.0345194602137619	pearson	1	Ttest_pvalue	Coefficient_of_eigenassay	SVD_pCMs_dplus3CT	NoPrepr	SVD	11356	T400_RCT-Tx7	N	Kept components	RCT
Drug	Monoclonal_antibody	T400_RCT	Cell_line.Tx7	Plate.99	SPINK9	0.65	-0.0653712904808104	pearson	1	Ttest_pvalue	Coefficient_of_eigenassay	SVD_pCMs_dplus3CT	NoPrepr	SVD	8649	T400_RCT-Tx7	N	Kept components	RCT
Drug	Monoclonal_antibody	T400_RCT	Cell_line.Tx7	Plate.99	SPINT1	0.65	-0.09322573681973	pearson	1	Ttest_pvalue	Coefficient_of_eigenassay	SVD_pCMs_dplus3CT	NoPrepr	SVD	6631	T400_RCT-Tx7	N	Kept components	RCT
Drug	Monoclonal_antibody	T400_RCT	Cell_line.Tx7	Plate.99	SPINT2	0.65	0.111991624456295	pearson	1	Ttest_pvalue	Coefficient_of_eigenassay	SVD_pCMs_dplus3CT	NoPrepr	SVD	5523	T400_RCT-Tx7	N	Kept components	RCT
Drug	Monoclonal_antibody	T400_RCT	Cell_line.Tx7	Plate.99	SPIRE1	0.65	-0.037314536570136	pearson	1	Ttest_pvalue	Coefficient_of_eigenassay	SVD_pCMs_dplus3CT	NoPrepr	SVD	11085	T400_RCT-Tx7	N	Kept components	RCT
Drug	Monoclonal_antibody	T400_RCT	Cell_line.Tx7	Plate.99	SPIRE2	0.65	-0.0620141996115278	pearson	1	Ttest_pvalue	Coefficient_of_eigenassay	SVD_pCMs_dplus3CT	NoPrepr	SVD	8886	T400_RCT-Tx7	N	Kept components	RCT
Drug	Monoclonal_antibody	T400_RCT	Cell_line.Tx7	Plate.99	SPN	0.65	0.0353833788338809	pearson	1	Ttest_pvalue	Coefficient_of_eigenassay	SVD_pCMs_dplus3CT	NoPrepr	SVD	11282	T400_RCT-Tx7	N	Kept components	RCT
Drug	Monoclonal_antibody	T400_RCT	Cell_line.Tx7	Plate.99	SPNS1	0.65	-0.0402804025771294	pearson	1	Ttest_pvalue	Coefficient_of_eigenassay	SVD_pCMs_dplus3CT	NoPrepr	SVD	10828	T400_RCT-Tx7	N	Kept components	RCT
Drug	Monoclonal_antibody	T400_RCT	Cell_line.Tx7	Plate.99	SPNS2	0.65	-0.0118212166200402	pearson	1	Ttest_pvalue	Coefficient_of_eigenassay	SVD_pCMs_dplus3CT	NoPrepr	SVD	13805	T400_RCT-Tx7	N	Kept components	RCT
Drug	Monoclonal_antibody	T400_RCT	Cell_line.Tx7	Plate.99	SPNS3	0.65	-0.0415494900630801	pearson	1	Ttest_pvalue	Coefficient_of_eigenassay	SVD_pCMs_dplus3CT	NoPrepr	SVD	10728	T400_RCT-Tx7	N	Kept components	RCT
Drug	Monoclonal_antibody	T400_RCT	Cell_line.Tx7	Plate.99	SPOCD1	0.65	-0.00724724638489906	pearson	1	Ttest_pvalue	Coefficient_of_eigenassay	SVD_pCMs_dplus3CT	NoPrepr	SVD	14310	T400_RCT-Tx7	N	Kept components	RCT
Drug	Monoclonal_antibody	T400_RCT	Cell_line.Tx7	Plate.99	SPOCK1	0.65	-0.190962399576295	pearson	1	Ttest_pvalue	Coefficient_of_eigenassay	SVD_pCMs_dplus3CT	NoPrepr	SVD	2427	T400_RCT-Tx7	N	Kept components	RCT
Drug	Monoclonal_antibody	T400_RCT	Cell_line.Tx7	Plate.99	SPOCK2	0.65	0.28784176885863	pearson	1	Ttest_pvalue	Coefficient_of_eigenassay	SVD_pCMs_dplus3CT	NoPrepr	SVD	889	T400_RCT-Tx7	N	Kept components	RCT
Drug	Monoclonal_antibody	T400_RCT	Cell_line.Tx7	Plate.99	SPOCK3	0.65	-0.0309077832205599	pearson	1	Ttest_pvalue	Coefficient_of_eigenassay	SVD_pCMs_dplus3CT	NoPrepr	SVD	11701	T400_RCT-Tx7	N	Kept components	RCT
Drug	Monoclonal_antibody	T400_RCT	Cell_line.Tx7	Plate.99	SPON1	0.65	0.0796393809956401	pearson	1	Ttest_pvalue	Coefficient_of_eigenassay	SVD_pCMs_dplus3CT	NoPrepr	SVD	7533	T400_RCT-Tx7	N	Kept components	RCT
Drug	Monoclonal_antibody	T400_RCT	Cell_line.Tx7	Plate.99	SPON2	0.65	0.0817979811954569	pearson	1	Ttest_pvalue	Coefficient_of_eigenassay	SVD_pCMs_dplus3CT	NoPrepr	SVD	7382	T400_RCT-Tx7	N	Kept components	RCT
Drug	Monoclonal_antibody	T400_RCT	Cell_line.Tx7	Plate.99	SPOP	0.65	-0.0612138442632628	pearson	1	Ttest_pvalue	Coefficient_of_eigenassay	SVD_pCMs_dplus3CT	NoPrepr	SVD	8941	T400_RCT-Tx7	N	Kept components	RCT
Drug	Monoclonal_antibody	T400_RCT	Cell_line.Tx7	Plate.99	SPOPL	0.65	-0.113053724578012	pearson	1	Ttest_pvalue	Coefficient_of_eigenassay	SVD_pCMs_dplus3CT	NoPrepr	SVD	5463	T400_RCT-Tx7	N	Kept components	RCT
Drug	Monoclonal_antibody	T400_RCT	Cell_line.Tx7	Plate.99	SPOUT1	0.65	-0.187356621183404	pearson	1	Ttest_pvalue	Coefficient_of_eigenassay	SVD_pCMs_dplus3CT	NoPrepr	SVD	2512	T400_RCT-Tx7	N	Kept components	RCT
Drug	Monoclonal_antibody	T400_RCT	Cell_line.Tx7	Plate.99	SPP1	0.65	0.0835122499707859	pearson	1	Ttest_pvalue	Coefficient_of_eigenassay	SVD_pCMs_dplus3CT	NoPrepr	SVD	7252	T400_RCT-Tx7	N	Kept components	RCT
Drug	Monoclonal_antibody	T400_RCT	Cell_line.Tx7	Plate.99	SPPL2A	0.65	-0.0933009533930559	pearson	1	Ttest_pvalue	Coefficient_of_eigenassay	SVD_pCMs_dplus3CT	NoPrepr	SVD	6624	T400_RCT-Tx7	N	Kept components	RCT
Drug	Monoclonal_antibody	T400_RCT	Cell_line.Tx7	Plate.99	SPPL2B	0.65	-0.0692606382911655	pearson	1	Ttest_pvalue	Coefficient_of_eigenassay	SVD_pCMs_dplus3CT	NoPrepr	SVD	8330	T400_RCT-Tx7	N	Kept components	RCT
Drug	Monoclonal_antibody	T400_RCT	Cell_line.Tx7	Plate.99	SPPL3	0.65	0.0525204417154734	pearson	1	Ttest_pvalue	Coefficient_of_eigenassay	SVD_pCMs_dplus3CT	NoPrepr	SVD	9740	T400_RCT-Tx7	N	Kept components	RCT
Drug	Monoclonal_antibody	T400_RCT	Cell_line.Tx7	Plate.99	SPR	0.65	0.323995097821542	pearson	1	Ttest_pvalue	Coefficient_of_eigenassay	SVD_pCMs_dplus3CT	NoPrepr	SVD	631	T400_RCT-Tx7	N	Kept components	RCT
Drug	Monoclonal_antibody	T400_RCT	Cell_line.Tx7	Plate.99	SPRED1	0.65	-0.0521591885189749	pearson	1	Ttest_pvalue	Coefficient_of_eigenassay	SVD_pCMs_dplus3CT	NoPrepr	SVD	9761	T400_RCT-Tx7	N	Kept components	RCT
Drug	Monoclonal_antibody	T400_RCT	Cell_line.Tx7	Plate.99	SPRED2	0.65	-0.0765705888470977	pearson	1	Ttest_pvalue	Coefficient_of_eigenassay	SVD_pCMs_dplus3CT	NoPrepr	SVD	7758	T400_RCT-Tx7	N	Kept components	RCT
Drug	Monoclonal_antibody	T400_RCT	Cell_line.Tx7	Plate.99	SPRED3	0.65	-0.218242663466109	pearson	1	Ttest_pvalue	Coefficient_of_eigenassay	SVD_pCMs_dplus3CT	NoPrepr	SVD	1819	T400_RCT-Tx7	N	Kept components	RCT
Drug	Monoclonal_antibody	T400_RCT	Cell_line.Tx7	Plate.99	SPRN	0.65	-0.543532035217291	pearson	1	Ttest_pvalue	Coefficient_of_eigenassay	SVD_pCMs_dplus3CT	NoPrepr	SVD	135	T400_RCT-Tx7	N	Kept components	RCT
Drug	Monoclonal_antibody	T400_RCT	Cell_line.Tx7	Plate.99	SPRR2F	0.65	-0.128622307517859	pearson	1	Ttest_pvalue	Coefficient_of_eigenassay	SVD_pCMs_dplus3CT	NoPrepr	SVD	4660	T400_RCT-Tx7	N	Kept components	RCT
Drug	Monoclonal_antibody	T400_RCT	Cell_line.Tx7	Plate.99	SPRTN	0.65	0.0337677090169992	pearson	1	Ttest_pvalue	Coefficient_of_eigenassay	SVD_pCMs_dplus3CT	NoPrepr	SVD	11434	T400_RCT-Tx7	N	Kept components	RCT
Drug	Monoclonal_antibody	T400_RCT	Cell_line.Tx7	Plate.99	SPRY1	0.65	-0.00433075684245813	pearson	1	Ttest_pvalue	Coefficient_of_eigenassay	SVD_pCMs_dplus3CT	NoPrepr	SVD	14663	T400_RCT-Tx7	N	Kept components	RCT
Drug	Monoclonal_antibody	T400_RCT	Cell_line.Tx7	Plate.99	SPRY2	0.65	-0.0298022519072872	pearson	1	Ttest_pvalue	Coefficient_of_eigenassay	SVD_pCMs_dplus3CT	NoPrepr	SVD	11814	T400_RCT-Tx7	N	Kept components	RCT
Drug	Monoclonal_antibody	T400_RCT	Cell_line.Tx7	Plate.99	SPRY4	0.65	-0.201823424399	pearson	1	Ttest_pvalue	Coefficient_of_eigenassay	SVD_pCMs_dplus3CT	NoPrepr	SVD	2149	T400_RCT-Tx7	N	Kept components	RCT
Drug	Monoclonal_antibody	T400_RCT	Cell_line.Tx7	Plate.99	SPRYD3	0.65	-0.140938382768315	pearson	1	Ttest_pvalue	Coefficient_of_eigenassay	SVD_pCMs_dplus3CT	NoPrepr	SVD	4093	T400_RCT-Tx7	N	Kept components	RCT
Drug	Monoclonal_antibody	T400_RCT	Cell_line.Tx7	Plate.99	SPRYD4	0.65	0.0878916612138047	pearson	1	Ttest_pvalue	Coefficient_of_eigenassay	SVD_pCMs_dplus3CT	NoPrepr	SVD	6958	T400_RCT-Tx7	N	Kept components	RCT
Drug	Monoclonal_antibody	T400_RCT	Cell_line.Tx7	Plate.99	SPRYD7	0.65	-0.0909157589966498	pearson	1	Ttest_pvalue	Coefficient_of_eigenassay	SVD_pCMs_dplus3CT	NoPrepr	SVD	6773	T400_RCT-Tx7	N	Kept components	RCT
Drug	Monoclonal_antibody	T400_RCT	Cell_line.Tx7	Plate.99	SPSB1	0.65	0.135280868422	pearson	1	Ttest_pvalue	Coefficient_of_eigenassay	SVD_pCMs_dplus3CT	NoPrepr	SVD	4339	T400_RCT-Tx7	N	Kept components	RCT
Drug	Monoclonal_antibody	T400_RCT	Cell_line.Tx7	Plate.99	SPSB2	0.65	0.0582061242535063	pearson	1	Ttest_pvalue	Coefficient_of_eigenassay	SVD_pCMs_dplus3CT	NoPrepr	SVD	9222	T400_RCT-Tx7	N	Kept components	RCT
Drug	Monoclonal_antibody	T400_RCT	Cell_line.Tx7	Plate.99	SPSB3	0.65	-0.0775434653317287	pearson	1	Ttest_pvalue	Coefficient_of_eigenassay	SVD_pCMs_dplus3CT	NoPrepr	SVD	7691	T400_RCT-Tx7	N	Kept components	RCT
Drug	Monoclonal_antibody	T400_RCT	Cell_line.Tx7	Plate.99	SPSB4	0.65	0.00862517027835578	pearson	1	Ttest_pvalue	Coefficient_of_eigenassay	SVD_pCMs_dplus3CT	NoPrepr	SVD	14156	T400_RCT-Tx7	N	Kept components	RCT
Drug	Monoclonal_antibody	T400_RCT	Cell_line.Tx7	Plate.99	SPTAN1	0.65	0.121227972944688	pearson	1	Ttest_pvalue	Coefficient_of_eigenassay	SVD_pCMs_dplus3CT	NoPrepr	SVD	5008	T400_RCT-Tx7	N	Kept components	RCT
Drug	Monoclonal_antibody	T400_RCT	Cell_line.Tx7	Plate.99	SPTB	0.65	0.293952962178464	pearson	1	Ttest_pvalue	Coefficient_of_eigenassay	SVD_pCMs_dplus3CT	NoPrepr	SVD	826	T400_RCT-Tx7	N	Kept components	RCT
Drug	Monoclonal_antibody	T400_RCT	Cell_line.Tx7	Plate.99	SPTBN1	0.65	0.16481829828654	pearson	1	Ttest_pvalue	Coefficient_of_eigenassay	SVD_pCMs_dplus3CT	NoPrepr	SVD	3180	T400_RCT-Tx7	N	Kept components	RCT
Drug	Monoclonal_antibody	T400_RCT	Cell_line.Tx7	Plate.99	SPTBN2	0.65	-0.117076981501984	pearson	1	Ttest_pvalue	Coefficient_of_eigenassay	SVD_pCMs_dplus3CT	NoPrepr	SVD	5247	T400_RCT-Tx7	N	Kept components	RCT
Drug	Monoclonal_antibody	T400_RCT	Cell_line.Tx7	Plate.99	SPTBN4	0.65	-0.310993676716561	pearson	1	Ttest_pvalue	Coefficient_of_eigenassay	SVD_pCMs_dplus3CT	NoPrepr	SVD	713	T400_RCT-Tx7	N	Kept components	RCT
Drug	Monoclonal_antibody	T400_RCT	Cell_line.Tx7	Plate.99	SPTBN5	0.65	0.0577029784600382	pearson	1	Ttest_pvalue	Coefficient_of_eigenassay	SVD_pCMs_dplus3CT	NoPrepr	SVD	9258	T400_RCT-Tx7	N	Kept components	RCT
Drug	Monoclonal_antibody	T400_RCT	Cell_line.Tx7	Plate.99	SPTLC1	0.65	-0.0607132954017135	pearson	1	Ttest_pvalue	Coefficient_of_eigenassay	SVD_pCMs_dplus3CT	NoPrepr	SVD	8986	T400_RCT-Tx7	N	Kept components	RCT
Drug	Monoclonal_antibody	T400_RCT	Cell_line.Tx7	Plate.99	SPTLC2	0.65	0.0268435294136928	pearson	1	Ttest_pvalue	Coefficient_of_eigenassay	SVD_pCMs_dplus3CT	NoPrepr	SVD	12159	T400_RCT-Tx7	N	Kept components	RCT
Drug	Monoclonal_antibody	T400_RCT	Cell_line.Tx7	Plate.99	SPTLC3	0.65	-0.0378537285423733	pearson	1	Ttest_pvalue	Coefficient_of_eigenassay	SVD_pCMs_dplus3CT	NoPrepr	SVD	11034	T400_RCT-Tx7	N	Kept components	RCT
Drug	Monoclonal_antibody	T400_RCT	Cell_line.Tx7	Plate.99	SPTSSA	0.65	-0.221965272684211	pearson	1	Ttest_pvalue	Coefficient_of_eigenassay	SVD_pCMs_dplus3CT	NoPrepr	SVD	1751	T400_RCT-Tx7	N	Kept components	RCT
Drug	Monoclonal_antibody	T400_RCT	Cell_line.Tx7	Plate.99	SPTSSB	0.65	-0.0414959046106944	pearson	1	Ttest_pvalue	Coefficient_of_eigenassay	SVD_pCMs_dplus3CT	NoPrepr	SVD	10733	T400_RCT-Tx7	N	Kept components	RCT
Drug	Monoclonal_antibody	T400_RCT	Cell_line.Tx7	Plate.99	SPTY2D1	0.65	-0.0413888620684556	pearson	1	Ttest_pvalue	Coefficient_of_eigenassay	SVD_pCMs_dplus3CT	NoPrepr	SVD	10740	T400_RCT-Tx7	N	Kept components	RCT
Drug	Monoclonal_antibody	T400_RCT	Cell_line.Tx7	Plate.99	SPX	0.65	-0.26323433421399	pearson	1	Ttest_pvalue	Coefficient_of_eigenassay	SVD_pCMs_dplus3CT	NoPrepr	SVD	1143	T400_RCT-Tx7	N	Kept components	RCT
Drug	Monoclonal_antibody	T400_RCT	Cell_line.Tx7	Plate.99	SQLE	0.65	0.00608377030537877	pearson	1	Ttest_pvalue	Coefficient_of_eigenassay	SVD_pCMs_dplus3CT	NoPrepr	SVD	14461	T400_RCT-Tx7	N	Kept components	RCT
Drug	Monoclonal_antibody	T400_RCT	Cell_line.Tx7	Plate.99	SQOR	0.65	0.0417219033062779	pearson	1	Ttest_pvalue	Coefficient_of_eigenassay	SVD_pCMs_dplus3CT	NoPrepr	SVD	10706	T400_RCT-Tx7	N	Kept components	RCT
Drug	Monoclonal_antibody	T400_RCT	Cell_line.Tx7	Plate.99	SQSTM1	0.65	-0.000333969965207024	pearson	1	Ttest_pvalue	Coefficient_of_eigenassay	SVD_pCMs_dplus3CT	NoPrepr	SVD	15271	T400_RCT-Tx7	N	Kept components	RCT
Drug	Monoclonal_antibody	T400_RCT	Cell_line.Tx7	Plate.99	SRA1	0.65	-0.0185803209891972	pearson	1	Ttest_pvalue	Coefficient_of_eigenassay	SVD_pCMs_dplus3CT	NoPrepr	SVD	13022	T400_RCT-Tx7	N	Kept components	RCT
Drug	Monoclonal_antibody	T400_RCT	Cell_line.Tx7	Plate.99	SRBD1	0.65	-0.176104108047087	pearson	1	Ttest_pvalue	Coefficient_of_eigenassay	SVD_pCMs_dplus3CT	NoPrepr	SVD	2827	T400_RCT-Tx7	N	Kept components	RCT
Drug	Monoclonal_antibody	T400_RCT	Cell_line.Tx7	Plate.99	SRC	0.65	-0.0660445257594652	pearson	1	Ttest_pvalue	Coefficient_of_eigenassay	SVD_pCMs_dplus3CT	NoPrepr	SVD	8585	T400_RCT-Tx7	N	Kept components	RCT
Drug	Monoclonal_antibody	T400_RCT	Cell_line.Tx7	Plate.99	SRCAP	0.65	0.0614987163821543	pearson	1	Ttest_pvalue	Coefficient_of_eigenassay	SVD_pCMs_dplus3CT	NoPrepr	SVD	8926	T400_RCT-Tx7	N	Kept components	RCT
Drug	Monoclonal_antibody	T400_RCT	Cell_line.Tx7	Plate.99	SRD5A1	0.65	-0.00316897176561825	pearson	1	Ttest_pvalue	Coefficient_of_eigenassay	SVD_pCMs_dplus3CT	NoPrepr	SVD	14842	T400_RCT-Tx7	N	Kept components	RCT
Drug	Monoclonal_antibody	T400_RCT	Cell_line.Tx7	Plate.99	SRD5A3	0.65	0.027351147790852	pearson	1	Ttest_pvalue	Coefficient_of_eigenassay	SVD_pCMs_dplus3CT	NoPrepr	SVD	12115	T400_RCT-Tx7	N	Kept components	RCT
Drug	Monoclonal_antibody	T400_RCT	Cell_line.Tx7	Plate.99	SREBF1	0.65	0.0287511665726213	pearson	1	Ttest_pvalue	Coefficient_of_eigenassay	SVD_pCMs_dplus3CT	NoPrepr	SVD	11956	T400_RCT-Tx7	N	Kept components	RCT
Drug	Monoclonal_antibody	T400_RCT	Cell_line.Tx7	Plate.99	SREBF2	0.65	0.137955344111126	pearson	1	Ttest_pvalue	Coefficient_of_eigenassay	SVD_pCMs_dplus3CT	NoPrepr	SVD	4223	T400_RCT-Tx7	N	Kept components	RCT
Drug	Monoclonal_antibody	T400_RCT	Cell_line.Tx7	Plate.99	SREK1	0.65	-0.0038902801843624	pearson	1	Ttest_pvalue	Coefficient_of_eigenassay	SVD_pCMs_dplus3CT	NoPrepr	SVD	14733	T400_RCT-Tx7	N	Kept components	RCT
Drug	Monoclonal_antibody	T400_RCT	Cell_line.Tx7	Plate.99	SREK1IP1	0.65	-0.102101007949557	pearson	1	Ttest_pvalue	Coefficient_of_eigenassay	SVD_pCMs_dplus3CT	NoPrepr	SVD	6071	T400_RCT-Tx7	N	Kept components	RCT
Drug	Monoclonal_antibody	T400_RCT	Cell_line.Tx7	Plate.99	SRF	0.65	-0.00483692514763212	pearson	1	Ttest_pvalue	Coefficient_of_eigenassay	SVD_pCMs_dplus3CT	NoPrepr	SVD	14599	T400_RCT-Tx7	N	Kept components	RCT
Drug	Monoclonal_antibody	T400_RCT	Cell_line.Tx7	Plate.99	SRFBP1	0.65	0.00559909346929237	pearson	1	Ttest_pvalue	Coefficient_of_eigenassay	SVD_pCMs_dplus3CT	NoPrepr	SVD	14515	T400_RCT-Tx7	N	Kept components	RCT
Drug	Monoclonal_antibody	T400_RCT	Cell_line.Tx7	Plate.99	SRGAP1	0.65	-0.0532578677326693	pearson	1	Ttest_pvalue	Coefficient_of_eigenassay	SVD_pCMs_dplus3CT	NoPrepr	SVD	9666	T400_RCT-Tx7	N	Kept components	RCT
Drug	Monoclonal_antibody	T400_RCT	Cell_line.Tx7	Plate.99	SRGAP2	0.65	-0.116276129478302	pearson	1	Ttest_pvalue	Coefficient_of_eigenassay	SVD_pCMs_dplus3CT	NoPrepr	SVD	5286	T400_RCT-Tx7	N	Kept components	RCT
Drug	Monoclonal_antibody	T400_RCT	Cell_line.Tx7	Plate.99	SRGAP2B	0.65	-0.00277402500909941	pearson	1	Ttest_pvalue	Coefficient_of_eigenassay	SVD_pCMs_dplus3CT	NoPrepr	SVD	14905	T400_RCT-Tx7	N	Kept components	RCT
Drug	Monoclonal_antibody	T400_RCT	Cell_line.Tx7	Plate.99	SRGAP2C	0.65	-0.0655644892828507	pearson	1	Ttest_pvalue	Coefficient_of_eigenassay	SVD_pCMs_dplus3CT	NoPrepr	SVD	8628	T400_RCT-Tx7	N	Kept components	RCT
Drug	Monoclonal_antibody	T400_RCT	Cell_line.Tx7	Plate.99	SRGAP3	0.65	-0.167855508524911	pearson	1	Ttest_pvalue	Coefficient_of_eigenassay	SVD_pCMs_dplus3CT	NoPrepr	SVD	3084	T400_RCT-Tx7	N	Kept components	RCT
Drug	Monoclonal_antibody	T400_RCT	Cell_line.Tx7	Plate.99	SRGN	0.65	-0.133155078790518	pearson	1	Ttest_pvalue	Coefficient_of_eigenassay	SVD_pCMs_dplus3CT	NoPrepr	SVD	4453	T400_RCT-Tx7	N	Kept components	RCT
Drug	Monoclonal_antibody	T400_RCT	Cell_line.Tx7	Plate.99	SRI	0.65	-0.200890054433425	pearson	1	Ttest_pvalue	Coefficient_of_eigenassay	SVD_pCMs_dplus3CT	NoPrepr	SVD	2170	T400_RCT-Tx7	N	Kept components	RCT
Drug	Monoclonal_antibody	T400_RCT	Cell_line.Tx7	Plate.99	SRL	0.65	0.432242811390076	pearson	1	Ttest_pvalue	Coefficient_of_eigenassay	SVD_pCMs_dplus3CT	NoPrepr	SVD	281	T400_RCT-Tx7	N	Kept components	RCT
Drug	Monoclonal_antibody	T400_RCT	Cell_line.Tx7	Plate.99	SRM	0.65	0.161027961538335	pearson	1	Ttest_pvalue	Coefficient_of_eigenassay	SVD_pCMs_dplus3CT	NoPrepr	SVD	3324	T400_RCT-Tx7	N	Kept components	RCT
Drug	Monoclonal_antibody	T400_RCT	Cell_line.Tx7	Plate.99	SRP14	0.65	0.209088974108656	pearson	1	Ttest_pvalue	Coefficient_of_eigenassay	SVD_pCMs_dplus3CT	NoPrepr	SVD	1983	T400_RCT-Tx7	N	Kept components	RCT
Drug	Monoclonal_antibody	T400_RCT	Cell_line.Tx7	Plate.99	SRP19	0.65	-0.16655124987939	pearson	1	Ttest_pvalue	Coefficient_of_eigenassay	SVD_pCMs_dplus3CT	NoPrepr	SVD	3126	T400_RCT-Tx7	N	Kept components	RCT
Drug	Monoclonal_antibody	T400_RCT	Cell_line.Tx7	Plate.99	SRP54	0.65	0.137159466886868	pearson	1	Ttest_pvalue	Coefficient_of_eigenassay	SVD_pCMs_dplus3CT	NoPrepr	SVD	4250	T400_RCT-Tx7	N	Kept components	RCT
Drug	Monoclonal_antibody	T400_RCT	Cell_line.Tx7	Plate.99	SRP68	0.65	-0.0352685164558374	pearson	1	Ttest_pvalue	Coefficient_of_eigenassay	SVD_pCMs_dplus3CT	NoPrepr	SVD	11292	T400_RCT-Tx7	N	Kept components	RCT
Drug	Monoclonal_antibody	T400_RCT	Cell_line.Tx7	Plate.99	SRP72	0.65	0.0541991172581466	pearson	1	Ttest_pvalue	Coefficient_of_eigenassay	SVD_pCMs_dplus3CT	NoPrepr	SVD	9578	T400_RCT-Tx7	N	Kept components	RCT
Drug	Monoclonal_antibody	T400_RCT	Cell_line.Tx7	Plate.99	SRP9	0.65	-0.551629308134297	pearson	1	Ttest_pvalue	Coefficient_of_eigenassay	SVD_pCMs_dplus3CT	NoPrepr	SVD	124	T400_RCT-Tx7	N	Kept components	RCT
Drug	Monoclonal_antibody	T400_RCT	Cell_line.Tx7	Plate.99	SRPK1	0.65	-0.0752527278928716	pearson	1	Ttest_pvalue	Coefficient_of_eigenassay	SVD_pCMs_dplus3CT	NoPrepr	SVD	7854	T400_RCT-Tx7	N	Kept components	RCT
Drug	Monoclonal_antibody	T400_RCT	Cell_line.Tx7	Plate.99	SRPK2	0.65	0.0304353962156483	pearson	1	Ttest_pvalue	Coefficient_of_eigenassay	SVD_pCMs_dplus3CT	NoPrepr	SVD	11752	T400_RCT-Tx7	N	Kept components	RCT
Drug	Monoclonal_antibody	T400_RCT	Cell_line.Tx7	Plate.99	SRPK3	0.65	0.19060834455945	pearson	1	Ttest_pvalue	Coefficient_of_eigenassay	SVD_pCMs_dplus3CT	NoPrepr	SVD	2434	T400_RCT-Tx7	N	Kept components	RCT
Drug	Monoclonal_antibody	T400_RCT	Cell_line.Tx7	Plate.99	SRPRA	0.65	0.0905197768081555	pearson	1	Ttest_pvalue	Coefficient_of_eigenassay	SVD_pCMs_dplus3CT	NoPrepr	SVD	6791	T400_RCT-Tx7	N	Kept components	RCT
Drug	Monoclonal_antibody	T400_RCT	Cell_line.Tx7	Plate.99	SRPRB	0.65	-0.0356519491037275	pearson	1	Ttest_pvalue	Coefficient_of_eigenassay	SVD_pCMs_dplus3CT	NoPrepr	SVD	11257	T400_RCT-Tx7	N	Kept components	RCT
Drug	Monoclonal_antibody	T400_RCT	Cell_line.Tx7	Plate.99	SRPX	0.65	0.131334419227093	pearson	1	Ttest_pvalue	Coefficient_of_eigenassay	SVD_pCMs_dplus3CT	NoPrepr	SVD	4530	T400_RCT-Tx7	N	Kept components	RCT
Drug	Monoclonal_antibody	T400_RCT	Cell_line.Tx7	Plate.99	SRPX2	0.65	0.00574758263996968	pearson	1	Ttest_pvalue	Coefficient_of_eigenassay	SVD_pCMs_dplus3CT	NoPrepr	SVD	14494	T400_RCT-Tx7	N	Kept components	RCT
Drug	Monoclonal_antibody	T400_RCT	Cell_line.Tx7	Plate.99	SRR	0.65	0.0285818474963084	pearson	1	Ttest_pvalue	Coefficient_of_eigenassay	SVD_pCMs_dplus3CT	NoPrepr	SVD	11970	T400_RCT-Tx7	N	Kept components	RCT
Drug	Monoclonal_antibody	T400_RCT	Cell_line.Tx7	Plate.99	SRRD	0.65	0.0737864744304848	pearson	1	Ttest_pvalue	Coefficient_of_eigenassay	SVD_pCMs_dplus3CT	NoPrepr	SVD	7977	T400_RCT-Tx7	N	Kept components	RCT
Drug	Monoclonal_antibody	T400_RCT	Cell_line.Tx7	Plate.99	SRRM1	0.65	0.00325962530727306	pearson	1	Ttest_pvalue	Coefficient_of_eigenassay	SVD_pCMs_dplus3CT	NoPrepr	SVD	14826	T400_RCT-Tx7	N	Kept components	RCT
Drug	Monoclonal_antibody	T400_RCT	Cell_line.Tx7	Plate.99	SRRM2	0.65	0.105586450973959	pearson	1	Ttest_pvalue	Coefficient_of_eigenassay	SVD_pCMs_dplus3CT	NoPrepr	SVD	5869	T400_RCT-Tx7	N	Kept components	RCT
Drug	Monoclonal_antibody	T400_RCT	Cell_line.Tx7	Plate.99	SRRM3	0.65	-0.177359816493825	pearson	1	Ttest_pvalue	Coefficient_of_eigenassay	SVD_pCMs_dplus3CT	NoPrepr	SVD	2786	T400_RCT-Tx7	N	Kept components	RCT
Drug	Monoclonal_antibody	T400_RCT	Cell_line.Tx7	Plate.99	SRRM4	0.65	0.129332177229666	pearson	1	Ttest_pvalue	Coefficient_of_eigenassay	SVD_pCMs_dplus3CT	NoPrepr	SVD	4627	T400_RCT-Tx7	N	Kept components	RCT
Drug	Monoclonal_antibody	T400_RCT	Cell_line.Tx7	Plate.99	SRRM5	0.65	0.16560789084623	pearson	1	Ttest_pvalue	Coefficient_of_eigenassay	SVD_pCMs_dplus3CT	NoPrepr	SVD	3151	T400_RCT-Tx7	N	Kept components	RCT
Drug	Monoclonal_antibody	T400_RCT	Cell_line.Tx7	Plate.99	SRRT	0.65	0.00384647222870637	pearson	1	Ttest_pvalue	Coefficient_of_eigenassay	SVD_pCMs_dplus3CT	NoPrepr	SVD	14739	T400_RCT-Tx7	N	Kept components	RCT
Drug	Monoclonal_antibody	T400_RCT	Cell_line.Tx7	Plate.99	SRSF1	0.65	-0.0201266623664989	pearson	1	Ttest_pvalue	Coefficient_of_eigenassay	SVD_pCMs_dplus3CT	NoPrepr	SVD	12866	T400_RCT-Tx7	N	Kept components	RCT
Drug	Monoclonal_antibody	T400_RCT	Cell_line.Tx7	Plate.99	SRSF10	0.65	-0.176608807780377	pearson	1	Ttest_pvalue	Coefficient_of_eigenassay	SVD_pCMs_dplus3CT	NoPrepr	SVD	2811	T400_RCT-Tx7	N	Kept components	RCT
Drug	Monoclonal_antibody	T400_RCT	Cell_line.Tx7	Plate.99	SRSF11	0.65	0.0289943966714361	pearson	1	Ttest_pvalue	Coefficient_of_eigenassay	SVD_pCMs_dplus3CT	NoPrepr	SVD	11921	T400_RCT-Tx7	N	Kept components	RCT
Drug	Monoclonal_antibody	T400_RCT	Cell_line.Tx7	Plate.99	SRSF12	0.65	0.00606996912775051	pearson	1	Ttest_pvalue	Coefficient_of_eigenassay	SVD_pCMs_dplus3CT	NoPrepr	SVD	14465	T400_RCT-Tx7	N	Kept components	RCT
Drug	Monoclonal_antibody	T400_RCT	Cell_line.Tx7	Plate.99	SRSF2	0.65	0.126778910355437	pearson	1	Ttest_pvalue	Coefficient_of_eigenassay	SVD_pCMs_dplus3CT	NoPrepr	SVD	4744	T400_RCT-Tx7	N	Kept components	RCT
Drug	Monoclonal_antibody	T400_RCT	Cell_line.Tx7	Plate.99	SRSF3	0.65	-0.127263879536306	pearson	1	Ttest_pvalue	Coefficient_of_eigenassay	SVD_pCMs_dplus3CT	NoPrepr	SVD	4720	T400_RCT-Tx7	N	Kept components	RCT
Drug	Monoclonal_antibody	T400_RCT	Cell_line.Tx7	Plate.99	SRSF4	0.65	0.0254241598957494	pearson	1	Ttest_pvalue	Coefficient_of_eigenassay	SVD_pCMs_dplus3CT	NoPrepr	SVD	12304	T400_RCT-Tx7	N	Kept components	RCT
Drug	Monoclonal_antibody	T400_RCT	Cell_line.Tx7	Plate.99	SRSF5	0.65	0.0522626350510596	pearson	1	Ttest_pvalue	Coefficient_of_eigenassay	SVD_pCMs_dplus3CT	NoPrepr	SVD	9755	T400_RCT-Tx7	N	Kept components	RCT
Drug	Monoclonal_antibody	T400_RCT	Cell_line.Tx7	Plate.99	SRSF6	0.65	0.0711365220900435	pearson	1	Ttest_pvalue	Coefficient_of_eigenassay	SVD_pCMs_dplus3CT	NoPrepr	SVD	8180	T400_RCT-Tx7	N	Kept components	RCT
Drug	Monoclonal_antibody	T400_RCT	Cell_line.Tx7	Plate.99	SRSF7	0.65	-0.0864063801045908	pearson	1	Ttest_pvalue	Coefficient_of_eigenassay	SVD_pCMs_dplus3CT	NoPrepr	SVD	7069	T400_RCT-Tx7	N	Kept components	RCT
Drug	Monoclonal_antibody	T400_RCT	Cell_line.Tx7	Plate.99	SRSF8	0.65	-0.0461844867883235	pearson	1	Ttest_pvalue	Coefficient_of_eigenassay	SVD_pCMs_dplus3CT	NoPrepr	SVD	10290	T400_RCT-Tx7	N	Kept components	RCT
Drug	Monoclonal_antibody	T400_RCT	Cell_line.Tx7	Plate.99	SRSF9	0.65	0.0508861211442912	pearson	1	Ttest_pvalue	Coefficient_of_eigenassay	SVD_pCMs_dplus3CT	NoPrepr	SVD	9878	T400_RCT-Tx7	N	Kept components	RCT
Drug	Monoclonal_antibody	T400_RCT	Cell_line.Tx7	Plate.99	SRXN1	0.65	0.108620004976672	pearson	1	Ttest_pvalue	Coefficient_of_eigenassay	SVD_pCMs_dplus3CT	NoPrepr	SVD	5693	T400_RCT-Tx7	N	Kept components	RCT
Drug	Monoclonal_antibody	T400_RCT	Cell_line.Tx7	Plate.99	SS18	0.65	0.0216693225805147	pearson	1	Ttest_pvalue	Coefficient_of_eigenassay	SVD_pCMs_dplus3CT	NoPrepr	SVD	12707	T400_RCT-Tx7	N	Kept components	RCT
Drug	Monoclonal_antibody	T400_RCT	Cell_line.Tx7	Plate.99	SS18L1	0.65	-0.0219959545394131	pearson	1	Ttest_pvalue	Coefficient_of_eigenassay	SVD_pCMs_dplus3CT	NoPrepr	SVD	12683	T400_RCT-Tx7	N	Kept components	RCT
Drug	Monoclonal_antibody	T400_RCT	Cell_line.Tx7	Plate.99	SS18L2	0.65	-0.144726079377688	pearson	1	Ttest_pvalue	Coefficient_of_eigenassay	SVD_pCMs_dplus3CT	NoPrepr	SVD	3929	T400_RCT-Tx7	N	Kept components	RCT
Drug	Monoclonal_antibody	T400_RCT	Cell_line.Tx7	Plate.99	SSB	0.65	0.00216319621983913	pearson	1	Ttest_pvalue	Coefficient_of_eigenassay	SVD_pCMs_dplus3CT	NoPrepr	SVD	14999	T400_RCT-Tx7	N	Kept components	RCT
Drug	Monoclonal_antibody	T400_RCT	Cell_line.Tx7	Plate.99	SSBP1	0.65	0.093446275735696	pearson	1	Ttest_pvalue	Coefficient_of_eigenassay	SVD_pCMs_dplus3CT	NoPrepr	SVD	6613	T400_RCT-Tx7	N	Kept components	RCT
Drug	Monoclonal_antibody	T400_RCT	Cell_line.Tx7	Plate.99	SSBP2	0.65	-0.0589347334370749	pearson	1	Ttest_pvalue	Coefficient_of_eigenassay	SVD_pCMs_dplus3CT	NoPrepr	SVD	9147	T400_RCT-Tx7	N	Kept components	RCT
Drug	Monoclonal_antibody	T400_RCT	Cell_line.Tx7	Plate.99	SSBP3	0.65	-0.0483495751351281	pearson	1	Ttest_pvalue	Coefficient_of_eigenassay	SVD_pCMs_dplus3CT	NoPrepr	SVD	10091	T400_RCT-Tx7	N	Kept components	RCT
Drug	Monoclonal_antibody	T400_RCT	Cell_line.Tx7	Plate.99	SSBP4	0.65	-0.143145982925545	pearson	1	Ttest_pvalue	Coefficient_of_eigenassay	SVD_pCMs_dplus3CT	NoPrepr	SVD	3990	T400_RCT-Tx7	N	Kept components	RCT
Drug	Monoclonal_antibody	T400_RCT	Cell_line.Tx7	Plate.99	SSC4D	0.65	0.225898925821267	pearson	1	Ttest_pvalue	Coefficient_of_eigenassay	SVD_pCMs_dplus3CT	NoPrepr	SVD	1680	T400_RCT-Tx7	N	Kept components	RCT
Drug	Monoclonal_antibody	T400_RCT	Cell_line.Tx7	Plate.99	SSC5D	0.65	-0.0031859219931815	pearson	1	Ttest_pvalue	Coefficient_of_eigenassay	SVD_pCMs_dplus3CT	NoPrepr	SVD	14838	T400_RCT-Tx7	N	Kept components	RCT
Drug	Monoclonal_antibody	T400_RCT	Cell_line.Tx7	Plate.99	SSFA2	0.65	-0.0915501983623266	pearson	1	Ttest_pvalue	Coefficient_of_eigenassay	SVD_pCMs_dplus3CT	NoPrepr	SVD	6736	T400_RCT-Tx7	N	Kept components	RCT
Drug	Monoclonal_antibody	T400_RCT	Cell_line.Tx7	Plate.99	SSH1	0.65	0.0638477588274575	pearson	1	Ttest_pvalue	Coefficient_of_eigenassay	SVD_pCMs_dplus3CT	NoPrepr	SVD	8762	T400_RCT-Tx7	N	Kept components	RCT
Drug	Monoclonal_antibody	T400_RCT	Cell_line.Tx7	Plate.99	SSH2	0.65	0.103389012810952	pearson	1	Ttest_pvalue	Coefficient_of_eigenassay	SVD_pCMs_dplus3CT	NoPrepr	SVD	5987	T400_RCT-Tx7	N	Kept components	RCT
Drug	Monoclonal_antibody	T400_RCT	Cell_line.Tx7	Plate.99	SSH3	0.65	0.083230144432573	pearson	1	Ttest_pvalue	Coefficient_of_eigenassay	SVD_pCMs_dplus3CT	NoPrepr	SVD	7270	T400_RCT-Tx7	N	Kept components	RCT
Drug	Monoclonal_antibody	T400_RCT	Cell_line.Tx7	Plate.99	SSNA1	0.65	0.0945111701663091	pearson	1	Ttest_pvalue	Coefficient_of_eigenassay	SVD_pCMs_dplus3CT	NoPrepr	SVD	6546	T400_RCT-Tx7	N	Kept components	RCT
Drug	Monoclonal_antibody	T400_RCT	Cell_line.Tx7	Plate.99	SSPN	0.65	0.0158018042979849	pearson	1	Ttest_pvalue	Coefficient_of_eigenassay	SVD_pCMs_dplus3CT	NoPrepr	SVD	13339	T400_RCT-Tx7	N	Kept components	RCT
Drug	Monoclonal_antibody	T400_RCT	Cell_line.Tx7	Plate.99	SSPO	0.65	-0.61667720388124	pearson	1	Ttest_pvalue	Coefficient_of_eigenassay	SVD_pCMs_dplus3CT	NoPrepr	SVD	89	T400_RCT-Tx7	N	Kept components	RCT
Drug	Monoclonal_antibody	T400_RCT	Cell_line.Tx7	Plate.99	SSR1	0.65	0.0183340992615266	pearson	1	Ttest_pvalue	Coefficient_of_eigenassay	SVD_pCMs_dplus3CT	NoPrepr	SVD	13049	T400_RCT-Tx7	N	Kept components	RCT
Drug	Monoclonal_antibody	T400_RCT	Cell_line.Tx7	Plate.99	SSR2	0.65	0.147454013181399	pearson	1	Ttest_pvalue	Coefficient_of_eigenassay	SVD_pCMs_dplus3CT	NoPrepr	SVD	3837	T400_RCT-Tx7	N	Kept components	RCT
Drug	Monoclonal_antibody	T400_RCT	Cell_line.Tx7	Plate.99	SSR3	0.65	-0.0416299195047702	pearson	1	Ttest_pvalue	Coefficient_of_eigenassay	SVD_pCMs_dplus3CT	NoPrepr	SVD	10718	T400_RCT-Tx7	N	Kept components	RCT
Drug	Monoclonal_antibody	T400_RCT	Cell_line.Tx7	Plate.99	SSR4	0.65	0.094525257211997	pearson	1	Ttest_pvalue	Coefficient_of_eigenassay	SVD_pCMs_dplus3CT	NoPrepr	SVD	6544	T400_RCT-Tx7	N	Kept components	RCT
Drug	Monoclonal_antibody	T400_RCT	Cell_line.Tx7	Plate.99	SSRP1	0.65	0.126630402712624	pearson	1	Ttest_pvalue	Coefficient_of_eigenassay	SVD_pCMs_dplus3CT	NoPrepr	SVD	4748	T400_RCT-Tx7	N	Kept components	RCT
Drug	Monoclonal_antibody	T400_RCT	Cell_line.Tx7	Plate.99	SSSCA1	0.65	-0.0586633925542851	pearson	1	Ttest_pvalue	Coefficient_of_eigenassay	SVD_pCMs_dplus3CT	NoPrepr	SVD	9174	T400_RCT-Tx7	N	Kept components	RCT
Drug	Monoclonal_antibody	T400_RCT	Cell_line.Tx7	Plate.99	SST	0.65	0.126199667792867	pearson	1	Ttest_pvalue	Coefficient_of_eigenassay	SVD_pCMs_dplus3CT	NoPrepr	SVD	4766	T400_RCT-Tx7	N	Kept components	RCT
Drug	Monoclonal_antibody	T400_RCT	Cell_line.Tx7	Plate.99	SSTR1	0.65	-0.0567336488267467	pearson	1	Ttest_pvalue	Coefficient_of_eigenassay	SVD_pCMs_dplus3CT	NoPrepr	SVD	9351	T400_RCT-Tx7	N	Kept components	RCT
Drug	Monoclonal_antibody	T400_RCT	Cell_line.Tx7	Plate.99	SSTR2	0.65	0.0438554458923404	pearson	1	Ttest_pvalue	Coefficient_of_eigenassay	SVD_pCMs_dplus3CT	NoPrepr	SVD	10498	T400_RCT-Tx7	N	Kept components	RCT
Drug	Monoclonal_antibody	T400_RCT	Cell_line.Tx7	Plate.99	SSTR3	0.65	0.0461427326208601	pearson	1	Ttest_pvalue	Coefficient_of_eigenassay	SVD_pCMs_dplus3CT	NoPrepr	SVD	10298	T400_RCT-Tx7	N	Kept components	RCT
Drug	Monoclonal_antibody	T400_RCT	Cell_line.Tx7	Plate.99	SSU72	0.65	0.0201131443732116	pearson	1	Ttest_pvalue	Coefficient_of_eigenassay	SVD_pCMs_dplus3CT	NoPrepr	SVD	12868	T400_RCT-Tx7	N	Kept components	RCT
Drug	Monoclonal_antibody	T400_RCT	Cell_line.Tx7	Plate.99	SSUH2	0.65	-0.00375907137832535	pearson	1	Ttest_pvalue	Coefficient_of_eigenassay	SVD_pCMs_dplus3CT	NoPrepr	SVD	14753	T400_RCT-Tx7	N	Kept components	RCT
Drug	Monoclonal_antibody	T400_RCT	Cell_line.Tx7	Plate.99	SSX2IP	0.65	0.0503906763699579	pearson	1	Ttest_pvalue	Coefficient_of_eigenassay	SVD_pCMs_dplus3CT	NoPrepr	SVD	9917	T400_RCT-Tx7	N	Kept components	RCT
Drug	Monoclonal_antibody	T400_RCT	Cell_line.Tx7	Plate.99	ST13	0.65	0.0369132865847427	pearson	1	Ttest_pvalue	Coefficient_of_eigenassay	SVD_pCMs_dplus3CT	NoPrepr	SVD	11128	T400_RCT-Tx7	N	Kept components	RCT
Drug	Monoclonal_antibody	T400_RCT	Cell_line.Tx7	Plate.99	ST18	0.65	-0.0452946982426982	pearson	1	Ttest_pvalue	Coefficient_of_eigenassay	SVD_pCMs_dplus3CT	NoPrepr	SVD	10364	T400_RCT-Tx7	N	Kept components	RCT
Drug	Monoclonal_antibody	T400_RCT	Cell_line.Tx7	Plate.99	ST20	0.65	-0.0142089421601904	pearson	1	Ttest_pvalue	Coefficient_of_eigenassay	SVD_pCMs_dplus3CT	NoPrepr	SVD	13510	T400_RCT-Tx7	N	Kept components	RCT
Drug	Monoclonal_antibody	T400_RCT	Cell_line.Tx7	Plate.99	ST3GAL1	0.65	0.107916556894796	pearson	1	Ttest_pvalue	Coefficient_of_eigenassay	SVD_pCMs_dplus3CT	NoPrepr	SVD	5732	T400_RCT-Tx7	N	Kept components	RCT
Drug	Monoclonal_antibody	T400_RCT	Cell_line.Tx7	Plate.99	ST3GAL2	0.65	0.290533120283159	pearson	1	Ttest_pvalue	Coefficient_of_eigenassay	SVD_pCMs_dplus3CT	NoPrepr	SVD	864	T400_RCT-Tx7	N	Kept components	RCT
Drug	Monoclonal_antibody	T400_RCT	Cell_line.Tx7	Plate.99	ST3GAL3	0.65	0.0391822536396876	pearson	1	Ttest_pvalue	Coefficient_of_eigenassay	SVD_pCMs_dplus3CT	NoPrepr	SVD	10929	T400_RCT-Tx7	N	Kept components	RCT
Drug	Monoclonal_antibody	T400_RCT	Cell_line.Tx7	Plate.99	ST3GAL4	0.65	0.127274353725322	pearson	1	Ttest_pvalue	Coefficient_of_eigenassay	SVD_pCMs_dplus3CT	NoPrepr	SVD	4719	T400_RCT-Tx7	N	Kept components	RCT
Drug	Monoclonal_antibody	T400_RCT	Cell_line.Tx7	Plate.99	ST3GAL5	0.65	0.106845313418903	pearson	1	Ttest_pvalue	Coefficient_of_eigenassay	SVD_pCMs_dplus3CT	NoPrepr	SVD	5786	T400_RCT-Tx7	N	Kept components	RCT
Drug	Monoclonal_antibody	T400_RCT	Cell_line.Tx7	Plate.99	ST3GAL6	0.65	-0.0259258059958565	pearson	1	Ttest_pvalue	Coefficient_of_eigenassay	SVD_pCMs_dplus3CT	NoPrepr	SVD	12257	T400_RCT-Tx7	N	Kept components	RCT
Drug	Monoclonal_antibody	T400_RCT	Cell_line.Tx7	Plate.99	ST5	0.65	0.0237418774289164	pearson	1	Ttest_pvalue	Coefficient_of_eigenassay	SVD_pCMs_dplus3CT	NoPrepr	SVD	12497	T400_RCT-Tx7	N	Kept components	RCT
Drug	Monoclonal_antibody	T400_RCT	Cell_line.Tx7	Plate.99	ST6GAL1	0.65	0.279277322617589	pearson	1	Ttest_pvalue	Coefficient_of_eigenassay	SVD_pCMs_dplus3CT	NoPrepr	SVD	982	T400_RCT-Tx7	N	Kept components	RCT
Drug	Monoclonal_antibody	T400_RCT	Cell_line.Tx7	Plate.99	ST6GAL2	0.65	0.0791403066485893	pearson	1	Ttest_pvalue	Coefficient_of_eigenassay	SVD_pCMs_dplus3CT	NoPrepr	SVD	7585	T400_RCT-Tx7	N	Kept components	RCT
Drug	Monoclonal_antibody	T400_RCT	Cell_line.Tx7	Plate.99	ST6GALNAC2	0.65	0.03392832864358	pearson	1	Ttest_pvalue	Coefficient_of_eigenassay	SVD_pCMs_dplus3CT	NoPrepr	SVD	11419	T400_RCT-Tx7	N	Kept components	RCT
Drug	Monoclonal_antibody	T400_RCT	Cell_line.Tx7	Plate.99	ST6GALNAC3	0.65	-0.142129217560993	pearson	1	Ttest_pvalue	Coefficient_of_eigenassay	SVD_pCMs_dplus3CT	NoPrepr	SVD	4036	T400_RCT-Tx7	N	Kept components	RCT
Drug	Monoclonal_antibody	T400_RCT	Cell_line.Tx7	Plate.99	ST6GALNAC4	0.65	0.122261447604245	pearson	1	Ttest_pvalue	Coefficient_of_eigenassay	SVD_pCMs_dplus3CT	NoPrepr	SVD	4966	T400_RCT-Tx7	N	Kept components	RCT
Drug	Monoclonal_antibody	T400_RCT	Cell_line.Tx7	Plate.99	ST6GALNAC5	0.65	-0.00964918702463223	pearson	1	Ttest_pvalue	Coefficient_of_eigenassay	SVD_pCMs_dplus3CT	NoPrepr	SVD	14043	T400_RCT-Tx7	N	Kept components	RCT
Drug	Monoclonal_antibody	T400_RCT	Cell_line.Tx7	Plate.99	ST6GALNAC6	0.65	-0.0429549900253425	pearson	1	Ttest_pvalue	Coefficient_of_eigenassay	SVD_pCMs_dplus3CT	NoPrepr	SVD	10579	T400_RCT-Tx7	N	Kept components	RCT
Drug	Monoclonal_antibody	T400_RCT	Cell_line.Tx7	Plate.99	ST7	0.65	0.0250213013086297	pearson	1	Ttest_pvalue	Coefficient_of_eigenassay	SVD_pCMs_dplus3CT	NoPrepr	SVD	12353	T400_RCT-Tx7	N	Kept components	RCT
Drug	Monoclonal_antibody	T400_RCT	Cell_line.Tx7	Plate.99	ST7L	0.65	0.105120206951677	pearson	1	Ttest_pvalue	Coefficient_of_eigenassay	SVD_pCMs_dplus3CT	NoPrepr	SVD	5891	T400_RCT-Tx7	N	Kept components	RCT
Drug	Monoclonal_antibody	T400_RCT	Cell_line.Tx7	Plate.99	ST8SIA1	0.65	-0.00358761724276766	pearson	1	Ttest_pvalue	Coefficient_of_eigenassay	SVD_pCMs_dplus3CT	NoPrepr	SVD	14781	T400_RCT-Tx7	N	Kept components	RCT
Drug	Monoclonal_antibody	T400_RCT	Cell_line.Tx7	Plate.99	ST8SIA2	0.65	-0.0543956113573534	pearson	1	Ttest_pvalue	Coefficient_of_eigenassay	SVD_pCMs_dplus3CT	NoPrepr	SVD	9566	T400_RCT-Tx7	N	Kept components	RCT
Drug	Monoclonal_antibody	T400_RCT	Cell_line.Tx7	Plate.99	ST8SIA3	0.65	0.00342082206459495	pearson	1	Ttest_pvalue	Coefficient_of_eigenassay	SVD_pCMs_dplus3CT	NoPrepr	SVD	14803	T400_RCT-Tx7	N	Kept components	RCT
Drug	Monoclonal_antibody	T400_RCT	Cell_line.Tx7	Plate.99	ST8SIA4	0.65	-0.264511753916349	pearson	1	Ttest_pvalue	Coefficient_of_eigenassay	SVD_pCMs_dplus3CT	NoPrepr	SVD	1130	T400_RCT-Tx7	N	Kept components	RCT
Drug	Monoclonal_antibody	T400_RCT	Cell_line.Tx7	Plate.99	ST8SIA5	0.65	0.141175007178649	pearson	1	Ttest_pvalue	Coefficient_of_eigenassay	SVD_pCMs_dplus3CT	NoPrepr	SVD	4082	T400_RCT-Tx7	N	Kept components	RCT
Drug	Monoclonal_antibody	T400_RCT	Cell_line.Tx7	Plate.99	ST8SIA6	0.65	0.0423534980147644	pearson	1	Ttest_pvalue	Coefficient_of_eigenassay	SVD_pCMs_dplus3CT	NoPrepr	SVD	10641	T400_RCT-Tx7	N	Kept components	RCT
Drug	Monoclonal_antibody	T400_RCT	Cell_line.Tx7	Plate.99	STAB1	0.65	0.0638643279813492	pearson	1	Ttest_pvalue	Coefficient_of_eigenassay	SVD_pCMs_dplus3CT	NoPrepr	SVD	8761	T400_RCT-Tx7	N	Kept components	RCT
Drug	Monoclonal_antibody	T400_RCT	Cell_line.Tx7	Plate.99	STAC	0.65	-0.0483759589880324	pearson	1	Ttest_pvalue	Coefficient_of_eigenassay	SVD_pCMs_dplus3CT	NoPrepr	SVD	10087	T400_RCT-Tx7	N	Kept components	RCT
Drug	Monoclonal_antibody	T400_RCT	Cell_line.Tx7	Plate.99	STAC2	0.65	-0.0270720422630109	pearson	1	Ttest_pvalue	Coefficient_of_eigenassay	SVD_pCMs_dplus3CT	NoPrepr	SVD	12138	T400_RCT-Tx7	N	Kept components	RCT
Drug	Monoclonal_antibody	T400_RCT	Cell_line.Tx7	Plate.99	STAC3	0.65	0.131057087190959	pearson	1	Ttest_pvalue	Coefficient_of_eigenassay	SVD_pCMs_dplus3CT	NoPrepr	SVD	4540	T400_RCT-Tx7	N	Kept components	RCT
Drug	Monoclonal_antibody	T400_RCT	Cell_line.Tx7	Plate.99	STAG1	0.65	0.0229781185489896	pearson	1	Ttest_pvalue	Coefficient_of_eigenassay	SVD_pCMs_dplus3CT	NoPrepr	SVD	12582	T400_RCT-Tx7	N	Kept components	RCT
Drug	Monoclonal_antibody	T400_RCT	Cell_line.Tx7	Plate.99	STAG2	0.65	0.00304019470815958	pearson	1	Ttest_pvalue	Coefficient_of_eigenassay	SVD_pCMs_dplus3CT	NoPrepr	SVD	14869	T400_RCT-Tx7	N	Kept components	RCT
Drug	Monoclonal_antibody	T400_RCT	Cell_line.Tx7	Plate.99	STAG3	0.65	0.0642556100097308	pearson	1	Ttest_pvalue	Coefficient_of_eigenassay	SVD_pCMs_dplus3CT	NoPrepr	SVD	8736	T400_RCT-Tx7	N	Kept components	RCT
Drug	Monoclonal_antibody	T400_RCT	Cell_line.Tx7	Plate.99	STAM	0.65	-0.045287063265662	pearson	1	Ttest_pvalue	Coefficient_of_eigenassay	SVD_pCMs_dplus3CT	NoPrepr	SVD	10365	T400_RCT-Tx7	N	Kept components	RCT
Drug	Monoclonal_antibody	T400_RCT	Cell_line.Tx7	Plate.99	STAM2	0.65	0.171628005802622	pearson	1	Ttest_pvalue	Coefficient_of_eigenassay	SVD_pCMs_dplus3CT	NoPrepr	SVD	2963	T400_RCT-Tx7	N	Kept components	RCT
Drug	Monoclonal_antibody	T400_RCT	Cell_line.Tx7	Plate.99	STAMBP	0.65	0.0695524667007013	pearson	1	Ttest_pvalue	Coefficient_of_eigenassay	SVD_pCMs_dplus3CT	NoPrepr	SVD	8299	T400_RCT-Tx7	N	Kept components	RCT
Drug	Monoclonal_antibody	T400_RCT	Cell_line.Tx7	Plate.99	STAMBPL1	0.65	-0.067836693090818	pearson	1	Ttest_pvalue	Coefficient_of_eigenassay	SVD_pCMs_dplus3CT	NoPrepr	SVD	8448	T400_RCT-Tx7	N	Kept components	RCT
Drug	Monoclonal_antibody	T400_RCT	Cell_line.Tx7	Plate.99	STAP2	0.65	-0.0888882092395519	pearson	1	Ttest_pvalue	Coefficient_of_eigenassay	SVD_pCMs_dplus3CT	NoPrepr	SVD	6883	T400_RCT-Tx7	N	Kept components	RCT
Drug	Monoclonal_antibody	T400_RCT	Cell_line.Tx7	Plate.99	STAR	0.65	0.0388749914875674	pearson	1	Ttest_pvalue	Coefficient_of_eigenassay	SVD_pCMs_dplus3CT	NoPrepr	SVD	10951	T400_RCT-Tx7	N	Kept components	RCT
Drug	Monoclonal_antibody	T400_RCT	Cell_line.Tx7	Plate.99	STARD10	0.65	0.143144319402842	pearson	1	Ttest_pvalue	Coefficient_of_eigenassay	SVD_pCMs_dplus3CT	NoPrepr	SVD	3991	T400_RCT-Tx7	N	Kept components	RCT
Drug	Monoclonal_antibody	T400_RCT	Cell_line.Tx7	Plate.99	STARD13	0.65	-0.0765957406703986	pearson	1	Ttest_pvalue	Coefficient_of_eigenassay	SVD_pCMs_dplus3CT	NoPrepr	SVD	7752	T400_RCT-Tx7	N	Kept components	RCT
Drug	Monoclonal_antibody	T400_RCT	Cell_line.Tx7	Plate.99	STARD3	0.65	-0.0868089549745528	pearson	1	Ttest_pvalue	Coefficient_of_eigenassay	SVD_pCMs_dplus3CT	NoPrepr	SVD	7050	T400_RCT-Tx7	N	Kept components	RCT
Drug	Monoclonal_antibody	T400_RCT	Cell_line.Tx7	Plate.99	STARD3NL	0.65	-0.090000427436052	pearson	1	Ttest_pvalue	Coefficient_of_eigenassay	SVD_pCMs_dplus3CT	NoPrepr	SVD	6812	T400_RCT-Tx7	N	Kept components	RCT
Drug	Monoclonal_antibody	T400_RCT	Cell_line.Tx7	Plate.99	STARD4	0.65	0.104010280812686	pearson	1	Ttest_pvalue	Coefficient_of_eigenassay	SVD_pCMs_dplus3CT	NoPrepr	SVD	5954	T400_RCT-Tx7	N	Kept components	RCT
Drug	Monoclonal_antibody	T400_RCT	Cell_line.Tx7	Plate.99	STARD5	0.65	0.0532674386766125	pearson	1	Ttest_pvalue	Coefficient_of_eigenassay	SVD_pCMs_dplus3CT	NoPrepr	SVD	9664	T400_RCT-Tx7	N	Kept components	RCT
Drug	Monoclonal_antibody	T400_RCT	Cell_line.Tx7	Plate.99	STARD7	0.65	-0.0357932434294037	pearson	1	Ttest_pvalue	Coefficient_of_eigenassay	SVD_pCMs_dplus3CT	NoPrepr	SVD	11232	T400_RCT-Tx7	N	Kept components	RCT
Drug	Monoclonal_antibody	T400_RCT	Cell_line.Tx7	Plate.99	STARD8	0.65	-0.0330306876364717	pearson	1	Ttest_pvalue	Coefficient_of_eigenassay	SVD_pCMs_dplus3CT	NoPrepr	SVD	11500	T400_RCT-Tx7	N	Kept components	RCT
Drug	Monoclonal_antibody	T400_RCT	Cell_line.Tx7	Plate.99	STARD9	0.65	0.19857244269599	pearson	1	Ttest_pvalue	Coefficient_of_eigenassay	SVD_pCMs_dplus3CT	NoPrepr	SVD	2225	T400_RCT-Tx7	N	Kept components	RCT
Drug	Monoclonal_antibody	T400_RCT	Cell_line.Tx7	Plate.99	STAT1	0.65	0.0177898309542016	pearson	1	Ttest_pvalue	Coefficient_of_eigenassay	SVD_pCMs_dplus3CT	NoPrepr	SVD	13102	T400_RCT-Tx7	N	Kept components	RCT
Drug	Monoclonal_antibody	T400_RCT	Cell_line.Tx7	Plate.99	STAT2	0.65	-0.0343657687013398	pearson	1	Ttest_pvalue	Coefficient_of_eigenassay	SVD_pCMs_dplus3CT	NoPrepr	SVD	11371	T400_RCT-Tx7	N	Kept components	RCT
Drug	Monoclonal_antibody	T400_RCT	Cell_line.Tx7	Plate.99	STAT3	0.65	0.0251459084983894	pearson	1	Ttest_pvalue	Coefficient_of_eigenassay	SVD_pCMs_dplus3CT	NoPrepr	SVD	12335	T400_RCT-Tx7	N	Kept components	RCT
Drug	Monoclonal_antibody	T400_RCT	Cell_line.Tx7	Plate.99	STAT4	0.65	-0.235168562620813	pearson	1	Ttest_pvalue	Coefficient_of_eigenassay	SVD_pCMs_dplus3CT	NoPrepr	SVD	1500	T400_RCT-Tx7	N	Kept components	RCT
Drug	Monoclonal_antibody	T400_RCT	Cell_line.Tx7	Plate.99	STAT5A	0.65	0.0492789801138651	pearson	1	Ttest_pvalue	Coefficient_of_eigenassay	SVD_pCMs_dplus3CT	NoPrepr	SVD	10014	T400_RCT-Tx7	N	Kept components	RCT
Drug	Monoclonal_antibody	T400_RCT	Cell_line.Tx7	Plate.99	STAT5B	0.65	-0.00240020203385708	pearson	1	Ttest_pvalue	Coefficient_of_eigenassay	SVD_pCMs_dplus3CT	NoPrepr	SVD	14971	T400_RCT-Tx7	N	Kept components	RCT
Drug	Monoclonal_antibody	T400_RCT	Cell_line.Tx7	Plate.99	STAT6	0.65	-0.0982706793879435	pearson	1	Ttest_pvalue	Coefficient_of_eigenassay	SVD_pCMs_dplus3CT	NoPrepr	SVD	6317	T400_RCT-Tx7	N	Kept components	RCT
Drug	Monoclonal_antibody	T400_RCT	Cell_line.Tx7	Plate.99	STAU1	0.65	0.0143582574510394	pearson	1	Ttest_pvalue	Coefficient_of_eigenassay	SVD_pCMs_dplus3CT	NoPrepr	SVD	13501	T400_RCT-Tx7	N	Kept components	RCT
Drug	Monoclonal_antibody	T400_RCT	Cell_line.Tx7	Plate.99	STAU2	0.65	0.174769787166691	pearson	1	Ttest_pvalue	Coefficient_of_eigenassay	SVD_pCMs_dplus3CT	NoPrepr	SVD	2869	T400_RCT-Tx7	N	Kept components	RCT
Drug	Monoclonal_antibody	T400_RCT	Cell_line.Tx7	Plate.99	STBD1	0.65	0.161513702074207	pearson	1	Ttest_pvalue	Coefficient_of_eigenassay	SVD_pCMs_dplus3CT	NoPrepr	SVD	3301	T400_RCT-Tx7	N	Kept components	RCT
Drug	Monoclonal_antibody	T400_RCT	Cell_line.Tx7	Plate.99	STC1	0.65	-0.107592167823813	pearson	1	Ttest_pvalue	Coefficient_of_eigenassay	SVD_pCMs_dplus3CT	NoPrepr	SVD	5751	T400_RCT-Tx7	N	Kept components	RCT
Drug	Monoclonal_antibody	T400_RCT	Cell_line.Tx7	Plate.99	STC2	0.65	-0.312314012151369	pearson	1	Ttest_pvalue	Coefficient_of_eigenassay	SVD_pCMs_dplus3CT	NoPrepr	SVD	706	T400_RCT-Tx7	N	Kept components	RCT
Drug	Monoclonal_antibody	T400_RCT	Cell_line.Tx7	Plate.99	STEAP1	0.65	-0.00177326636388015	pearson	1	Ttest_pvalue	Coefficient_of_eigenassay	SVD_pCMs_dplus3CT	NoPrepr	SVD	15038	T400_RCT-Tx7	N	Kept components	RCT
Drug	Monoclonal_antibody	T400_RCT	Cell_line.Tx7	Plate.99	STEAP1B	0.65	-0.0161347350018407	pearson	1	Ttest_pvalue	Coefficient_of_eigenassay	SVD_pCMs_dplus3CT	NoPrepr	SVD	13295	T400_RCT-Tx7	N	Kept components	RCT
Drug	Monoclonal_antibody	T400_RCT	Cell_line.Tx7	Plate.99	STEAP2	0.65	0.116434519388155	pearson	1	Ttest_pvalue	Coefficient_of_eigenassay	SVD_pCMs_dplus3CT	NoPrepr	SVD	5276	T400_RCT-Tx7	N	Kept components	RCT
Drug	Monoclonal_antibody	T400_RCT	Cell_line.Tx7	Plate.99	STEAP3	0.65	0.0665653668042261	pearson	1	Ttest_pvalue	Coefficient_of_eigenassay	SVD_pCMs_dplus3CT	NoPrepr	SVD	8549	T400_RCT-Tx7	N	Kept components	RCT
Drug	Monoclonal_antibody	T400_RCT	Cell_line.Tx7	Plate.99	STIL	0.65	-0.0382654285610825	pearson	1	Ttest_pvalue	Coefficient_of_eigenassay	SVD_pCMs_dplus3CT	NoPrepr	SVD	10999	T400_RCT-Tx7	N	Kept components	RCT
Drug	Monoclonal_antibody	T400_RCT	Cell_line.Tx7	Plate.99	STIM1	0.65	0.0358873417071487	pearson	1	Ttest_pvalue	Coefficient_of_eigenassay	SVD_pCMs_dplus3CT	NoPrepr	SVD	11223	T400_RCT-Tx7	N	Kept components	RCT
Drug	Monoclonal_antibody	T400_RCT	Cell_line.Tx7	Plate.99	STIM2	0.65	0.0781779561219106	pearson	1	Ttest_pvalue	Coefficient_of_eigenassay	SVD_pCMs_dplus3CT	NoPrepr	SVD	7645	T400_RCT-Tx7	N	Kept components	RCT
Drug	Monoclonal_antibody	T400_RCT	Cell_line.Tx7	Plate.99	STIMATE	0.65	-0.0886088817443245	pearson	1	Ttest_pvalue	Coefficient_of_eigenassay	SVD_pCMs_dplus3CT	NoPrepr	SVD	6898	T400_RCT-Tx7	N	Kept components	RCT
Drug	Monoclonal_antibody	T400_RCT	Cell_line.Tx7	Plate.99	STIP1	0.65	0.0878574370361915	pearson	1	Ttest_pvalue	Coefficient_of_eigenassay	SVD_pCMs_dplus3CT	NoPrepr	SVD	6962	T400_RCT-Tx7	N	Kept components	RCT
Drug	Monoclonal_antibody	T400_RCT	Cell_line.Tx7	Plate.99	STK10	0.65	0.106446963476268	pearson	1	Ttest_pvalue	Coefficient_of_eigenassay	SVD_pCMs_dplus3CT	NoPrepr	SVD	5819	T400_RCT-Tx7	N	Kept components	RCT
Drug	Monoclonal_antibody	T400_RCT	Cell_line.Tx7	Plate.99	STK11	0.65	-0.196628890629086	pearson	1	Ttest_pvalue	Coefficient_of_eigenassay	SVD_pCMs_dplus3CT	NoPrepr	SVD	2284	T400_RCT-Tx7	N	Kept components	RCT
Drug	Monoclonal_antibody	T400_RCT	Cell_line.Tx7	Plate.99	STK11IP	0.65	-0.0280284384503675	pearson	1	Ttest_pvalue	Coefficient_of_eigenassay	SVD_pCMs_dplus3CT	NoPrepr	SVD	12031	T400_RCT-Tx7	N	Kept components	RCT
Drug	Monoclonal_antibody	T400_RCT	Cell_line.Tx7	Plate.99	STK16	0.65	0.0307577139647846	pearson	1	Ttest_pvalue	Coefficient_of_eigenassay	SVD_pCMs_dplus3CT	NoPrepr	SVD	11717	T400_RCT-Tx7	N	Kept components	RCT
Drug	Monoclonal_antibody	T400_RCT	Cell_line.Tx7	Plate.99	STK17A	0.65	-0.139712784942691	pearson	1	Ttest_pvalue	Coefficient_of_eigenassay	SVD_pCMs_dplus3CT	NoPrepr	SVD	4149	T400_RCT-Tx7	N	Kept components	RCT
Drug	Monoclonal_antibody	T400_RCT	Cell_line.Tx7	Plate.99	STK17B	0.65	-0.130675424155732	pearson	1	Ttest_pvalue	Coefficient_of_eigenassay	SVD_pCMs_dplus3CT	NoPrepr	SVD	4561	T400_RCT-Tx7	N	Kept components	RCT
Drug	Monoclonal_antibody	T400_RCT	Cell_line.Tx7	Plate.99	STK24	0.65	0.262712884695445	pearson	1	Ttest_pvalue	Coefficient_of_eigenassay	SVD_pCMs_dplus3CT	NoPrepr	SVD	1148	T400_RCT-Tx7	N	Kept components	RCT
Drug	Monoclonal_antibody	T400_RCT	Cell_line.Tx7	Plate.99	STK25	0.65	-0.0448546471828242	pearson	1	Ttest_pvalue	Coefficient_of_eigenassay	SVD_pCMs_dplus3CT	NoPrepr	SVD	10407	T400_RCT-Tx7	N	Kept components	RCT
Drug	Monoclonal_antibody	T400_RCT	Cell_line.Tx7	Plate.99	STK26	0.65	0.272715785766934	pearson	1	Ttest_pvalue	Coefficient_of_eigenassay	SVD_pCMs_dplus3CT	NoPrepr	SVD	1044	T400_RCT-Tx7	N	Kept components	RCT
Drug	Monoclonal_antibody	T400_RCT	Cell_line.Tx7	Plate.99	STK3	0.65	0.174047239877151	pearson	1	Ttest_pvalue	Coefficient_of_eigenassay	SVD_pCMs_dplus3CT	NoPrepr	SVD	2898	T400_RCT-Tx7	N	Kept components	RCT
Drug	Monoclonal_antibody	T400_RCT	Cell_line.Tx7	Plate.99	STK31	0.65	-0.00227014062277264	pearson	1	Ttest_pvalue	Coefficient_of_eigenassay	SVD_pCMs_dplus3CT	NoPrepr	SVD	14989	T400_RCT-Tx7	N	Kept components	RCT
Drug	Monoclonal_antibody	T400_RCT	Cell_line.Tx7	Plate.99	STK32A	0.65	0.0277825999627458	pearson	1	Ttest_pvalue	Coefficient_of_eigenassay	SVD_pCMs_dplus3CT	NoPrepr	SVD	12064	T400_RCT-Tx7	N	Kept components	RCT
Drug	Monoclonal_antibody	T400_RCT	Cell_line.Tx7	Plate.99	STK32B	0.65	-0.0786120058039228	pearson	1	Ttest_pvalue	Coefficient_of_eigenassay	SVD_pCMs_dplus3CT	NoPrepr	SVD	7621	T400_RCT-Tx7	N	Kept components	RCT
Drug	Monoclonal_antibody	T400_RCT	Cell_line.Tx7	Plate.99	STK32C	0.65	-0.10327799066045	pearson	1	Ttest_pvalue	Coefficient_of_eigenassay	SVD_pCMs_dplus3CT	NoPrepr	SVD	5993	T400_RCT-Tx7	N	Kept components	RCT
Drug	Monoclonal_antibody	T400_RCT	Cell_line.Tx7	Plate.99	STK33	0.65	0.159393063259464	pearson	1	Ttest_pvalue	Coefficient_of_eigenassay	SVD_pCMs_dplus3CT	NoPrepr	SVD	3385	T400_RCT-Tx7	N	Kept components	RCT
Drug	Monoclonal_antibody	T400_RCT	Cell_line.Tx7	Plate.99	STK35	0.65	0.107638403467151	pearson	1	Ttest_pvalue	Coefficient_of_eigenassay	SVD_pCMs_dplus3CT	NoPrepr	SVD	5750	T400_RCT-Tx7	N	Kept components	RCT
Drug	Monoclonal_antibody	T400_RCT	Cell_line.Tx7	Plate.99	STK36	0.65	-0.0610975379070968	pearson	1	Ttest_pvalue	Coefficient_of_eigenassay	SVD_pCMs_dplus3CT	NoPrepr	SVD	8952	T400_RCT-Tx7	N	Kept components	RCT
Drug	Monoclonal_antibody	T400_RCT	Cell_line.Tx7	Plate.99	STK38	0.65	0.183507454470292	pearson	1	Ttest_pvalue	Coefficient_of_eigenassay	SVD_pCMs_dplus3CT	NoPrepr	SVD	2618	T400_RCT-Tx7	N	Kept components	RCT
Drug	Monoclonal_antibody	T400_RCT	Cell_line.Tx7	Plate.99	STK38L	0.65	-0.12637199967339	pearson	1	Ttest_pvalue	Coefficient_of_eigenassay	SVD_pCMs_dplus3CT	NoPrepr	SVD	4758	T400_RCT-Tx7	N	Kept components	RCT
Drug	Monoclonal_antibody	T400_RCT	Cell_line.Tx7	Plate.99	STK39	0.65	0.141645725149704	pearson	1	Ttest_pvalue	Coefficient_of_eigenassay	SVD_pCMs_dplus3CT	NoPrepr	SVD	4063	T400_RCT-Tx7	N	Kept components	RCT
Drug	Monoclonal_antibody	T400_RCT	Cell_line.Tx7	Plate.99	STK4	0.65	-0.10668466299279	pearson	1	Ttest_pvalue	Coefficient_of_eigenassay	SVD_pCMs_dplus3CT	NoPrepr	SVD	5794	T400_RCT-Tx7	N	Kept components	RCT
Drug	Monoclonal_antibody	T400_RCT	Cell_line.Tx7	Plate.99	STK40	0.65	-0.116504675563199	pearson	1	Ttest_pvalue	Coefficient_of_eigenassay	SVD_pCMs_dplus3CT	NoPrepr	SVD	5273	T400_RCT-Tx7	N	Kept components	RCT
Drug	Monoclonal_antibody	T400_RCT	Cell_line.Tx7	Plate.99	STKLD1	0.65	-0.0352031507183041	pearson	1	Ttest_pvalue	Coefficient_of_eigenassay	SVD_pCMs_dplus3CT	NoPrepr	SVD	11297	T400_RCT-Tx7	N	Kept components	RCT
Drug	Monoclonal_antibody	T400_RCT	Cell_line.Tx7	Plate.99	STMN1	0.65	0.0885472078673779	pearson	1	Ttest_pvalue	Coefficient_of_eigenassay	SVD_pCMs_dplus3CT	NoPrepr	SVD	6905	T400_RCT-Tx7	N	Kept components	RCT
Drug	Monoclonal_antibody	T400_RCT	Cell_line.Tx7	Plate.99	STMN2	0.65	-0.506830518270661	pearson	1	Ttest_pvalue	Coefficient_of_eigenassay	SVD_pCMs_dplus3CT	NoPrepr	SVD	164	T400_RCT-Tx7	N	Kept components	RCT
Drug	Monoclonal_antibody	T400_RCT	Cell_line.Tx7	Plate.99	STMN3	0.65	-0.27102433704187	pearson	1	Ttest_pvalue	Coefficient_of_eigenassay	SVD_pCMs_dplus3CT	NoPrepr	SVD	1058	T400_RCT-Tx7	N	Kept components	RCT
Drug	Monoclonal_antibody	T400_RCT	Cell_line.Tx7	Plate.99	STMN4	0.65	-0.59223802862699	pearson	1	Ttest_pvalue	Coefficient_of_eigenassay	SVD_pCMs_dplus3CT	NoPrepr	SVD	98	T400_RCT-Tx7	N	Kept components	RCT
Drug	Monoclonal_antibody	T400_RCT	Cell_line.Tx7	Plate.99	STMND1	0.65	0.058267435669331	pearson	1	Ttest_pvalue	Coefficient_of_eigenassay	SVD_pCMs_dplus3CT	NoPrepr	SVD	9214	T400_RCT-Tx7	N	Kept components	RCT
Drug	Monoclonal_antibody	T400_RCT	Cell_line.Tx7	Plate.99	STMP1	0.65	-0.0860515988979515	pearson	1	Ttest_pvalue	Coefficient_of_eigenassay	SVD_pCMs_dplus3CT	NoPrepr	SVD	7092	T400_RCT-Tx7	N	Kept components	RCT
Drug	Monoclonal_antibody	T400_RCT	Cell_line.Tx7	Plate.99	STN1	0.65	0.292978773949635	pearson	1	Ttest_pvalue	Coefficient_of_eigenassay	SVD_pCMs_dplus3CT	NoPrepr	SVD	834	T400_RCT-Tx7	N	Kept components	RCT
Drug	Monoclonal_antibody	T400_RCT	Cell_line.Tx7	Plate.99	STOM	0.65	-0.283873324933062	pearson	1	Ttest_pvalue	Coefficient_of_eigenassay	SVD_pCMs_dplus3CT	NoPrepr	SVD	939	T400_RCT-Tx7	N	Kept components	RCT
Drug	Monoclonal_antibody	T400_RCT	Cell_line.Tx7	Plate.99	STOML1	0.65	-0.216695387451512	pearson	1	Ttest_pvalue	Coefficient_of_eigenassay	SVD_pCMs_dplus3CT	NoPrepr	SVD	1844	T400_RCT-Tx7	N	Kept components	RCT
Drug	Monoclonal_antibody	T400_RCT	Cell_line.Tx7	Plate.99	STOML2	0.65	-0.0936385206534131	pearson	1	Ttest_pvalue	Coefficient_of_eigenassay	SVD_pCMs_dplus3CT	NoPrepr	SVD	6602	T400_RCT-Tx7	N	Kept components	RCT
Drug	Monoclonal_antibody	T400_RCT	Cell_line.Tx7	Plate.99	STOML3	0.65	-0.00919079031615416	pearson	1	Ttest_pvalue	Coefficient_of_eigenassay	SVD_pCMs_dplus3CT	NoPrepr	SVD	14089	T400_RCT-Tx7	N	Kept components	RCT
Drug	Monoclonal_antibody	T400_RCT	Cell_line.Tx7	Plate.99	STON1	0.65	0.0805383618913847	pearson	1	Ttest_pvalue	Coefficient_of_eigenassay	SVD_pCMs_dplus3CT	NoPrepr	SVD	7468	T400_RCT-Tx7	N	Kept components	RCT
Drug	Monoclonal_antibody	T400_RCT	Cell_line.Tx7	Plate.99	STON1-GTF2A1L	0.65	0.0271161596470534	pearson	1	Ttest_pvalue	Coefficient_of_eigenassay	SVD_pCMs_dplus3CT	NoPrepr	SVD	12136	T400_RCT-Tx7	N	Kept components	RCT
Drug	Monoclonal_antibody	T400_RCT	Cell_line.Tx7	Plate.99	STON2	0.65	0.108098676988648	pearson	1	Ttest_pvalue	Coefficient_of_eigenassay	SVD_pCMs_dplus3CT	NoPrepr	SVD	5718	T400_RCT-Tx7	N	Kept components	RCT
Drug	Monoclonal_antibody	T400_RCT	Cell_line.Tx7	Plate.99	STOX1	0.65	-0.00964243124511286	pearson	1	Ttest_pvalue	Coefficient_of_eigenassay	SVD_pCMs_dplus3CT	NoPrepr	SVD	14044	T400_RCT-Tx7	N	Kept components	RCT
Drug	Monoclonal_antibody	T400_RCT	Cell_line.Tx7	Plate.99	STOX2	0.65	-0.0683839967685929	pearson	1	Ttest_pvalue	Coefficient_of_eigenassay	SVD_pCMs_dplus3CT	NoPrepr	SVD	8395	T400_RCT-Tx7	N	Kept components	RCT
Drug	Monoclonal_antibody	T400_RCT	Cell_line.Tx7	Plate.99	STPG1	0.65	0.287361024742101	pearson	1	Ttest_pvalue	Coefficient_of_eigenassay	SVD_pCMs_dplus3CT	NoPrepr	SVD	900	T400_RCT-Tx7	N	Kept components	RCT
Drug	Monoclonal_antibody	T400_RCT	Cell_line.Tx7	Plate.99	STRA6	0.65	0.120690659564632	pearson	1	Ttest_pvalue	Coefficient_of_eigenassay	SVD_pCMs_dplus3CT	NoPrepr	SVD	5037	T400_RCT-Tx7	N	Kept components	RCT
Drug	Monoclonal_antibody	T400_RCT	Cell_line.Tx7	Plate.99	STRADA	0.65	-0.067667718138923	pearson	1	Ttest_pvalue	Coefficient_of_eigenassay	SVD_pCMs_dplus3CT	NoPrepr	SVD	8461	T400_RCT-Tx7	N	Kept components	RCT
Drug	Monoclonal_antibody	T400_RCT	Cell_line.Tx7	Plate.99	STRADB	0.65	-0.146807225180883	pearson	1	Ttest_pvalue	Coefficient_of_eigenassay	SVD_pCMs_dplus3CT	NoPrepr	SVD	3864	T400_RCT-Tx7	N	Kept components	RCT
Drug	Monoclonal_antibody	T400_RCT	Cell_line.Tx7	Plate.99	STRAP	0.65	-0.0427401551856345	pearson	1	Ttest_pvalue	Coefficient_of_eigenassay	SVD_pCMs_dplus3CT	NoPrepr	SVD	10593	T400_RCT-Tx7	N	Kept components	RCT
Drug	Monoclonal_antibody	T400_RCT	Cell_line.Tx7	Plate.99	STRBP	0.65	0.000583506739503917	pearson	1	Ttest_pvalue	Coefficient_of_eigenassay	SVD_pCMs_dplus3CT	NoPrepr	SVD	15223	T400_RCT-Tx7	N	Kept components	RCT
Drug	Monoclonal_antibody	T400_RCT	Cell_line.Tx7	Plate.99	STRC	0.65	-0.0603289999031828	pearson	1	Ttest_pvalue	Coefficient_of_eigenassay	SVD_pCMs_dplus3CT	NoPrepr	SVD	9017	T400_RCT-Tx7	N	Kept components	RCT
Drug	Monoclonal_antibody	T400_RCT	Cell_line.Tx7	Plate.99	STRIP1	0.65	-0.197129688802996	pearson	1	Ttest_pvalue	Coefficient_of_eigenassay	SVD_pCMs_dplus3CT	NoPrepr	SVD	2263	T400_RCT-Tx7	N	Kept components	RCT
Drug	Monoclonal_antibody	T400_RCT	Cell_line.Tx7	Plate.99	STRIP2	0.65	0.136223116532583	pearson	1	Ttest_pvalue	Coefficient_of_eigenassay	SVD_pCMs_dplus3CT	NoPrepr	SVD	4298	T400_RCT-Tx7	N	Kept components	RCT
Drug	Monoclonal_antibody	T400_RCT	Cell_line.Tx7	Plate.99	STRN	0.65	0.228982455446622	pearson	1	Ttest_pvalue	Coefficient_of_eigenassay	SVD_pCMs_dplus3CT	NoPrepr	SVD	1618	T400_RCT-Tx7	N	Kept components	RCT
Drug	Monoclonal_antibody	T400_RCT	Cell_line.Tx7	Plate.99	STRN3	0.65	0.0248205472827506	pearson	1	Ttest_pvalue	Coefficient_of_eigenassay	SVD_pCMs_dplus3CT	NoPrepr	SVD	12375	T400_RCT-Tx7	N	Kept components	RCT
Drug	Monoclonal_antibody	T400_RCT	Cell_line.Tx7	Plate.99	STRN4	0.65	0.170737297320307	pearson	1	Ttest_pvalue	Coefficient_of_eigenassay	SVD_pCMs_dplus3CT	NoPrepr	SVD	2988	T400_RCT-Tx7	N	Kept components	RCT
Drug	Monoclonal_antibody	T400_RCT	Cell_line.Tx7	Plate.99	STS	0.65	0.0264056716078125	pearson	1	Ttest_pvalue	Coefficient_of_eigenassay	SVD_pCMs_dplus3CT	NoPrepr	SVD	12200	T400_RCT-Tx7	N	Kept components	RCT
Drug	Monoclonal_antibody	T400_RCT	Cell_line.Tx7	Plate.99	STT3A	0.65	0.0296809974845058	pearson	1	Ttest_pvalue	Coefficient_of_eigenassay	SVD_pCMs_dplus3CT	NoPrepr	SVD	11828	T400_RCT-Tx7	N	Kept components	RCT
Drug	Monoclonal_antibody	T400_RCT	Cell_line.Tx7	Plate.99	STT3B	0.65	-0.0493311985079726	pearson	1	Ttest_pvalue	Coefficient_of_eigenassay	SVD_pCMs_dplus3CT	NoPrepr	SVD	10012	T400_RCT-Tx7	N	Kept components	RCT
Drug	Monoclonal_antibody	T400_RCT	Cell_line.Tx7	Plate.99	STUB1	0.65	0.132213656608849	pearson	1	Ttest_pvalue	Coefficient_of_eigenassay	SVD_pCMs_dplus3CT	NoPrepr	SVD	4497	T400_RCT-Tx7	N	Kept components	RCT
Drug	Monoclonal_antibody	T400_RCT	Cell_line.Tx7	Plate.99	STUM	0.65	-0.0140983974117587	pearson	1	Ttest_pvalue	Coefficient_of_eigenassay	SVD_pCMs_dplus3CT	NoPrepr	SVD	13524	T400_RCT-Tx7	N	Kept components	RCT
Drug	Monoclonal_antibody	T400_RCT	Cell_line.Tx7	Plate.99	STX10	0.65	0.26382855205417	pearson	1	Ttest_pvalue	Coefficient_of_eigenassay	SVD_pCMs_dplus3CT	NoPrepr	SVD	1134	T400_RCT-Tx7	N	Kept components	RCT
Drug	Monoclonal_antibody	T400_RCT	Cell_line.Tx7	Plate.99	STX11	0.65	0.267984962570663	pearson	1	Ttest_pvalue	Coefficient_of_eigenassay	SVD_pCMs_dplus3CT	NoPrepr	SVD	1089	T400_RCT-Tx7	N	Kept components	RCT
Drug	Monoclonal_antibody	T400_RCT	Cell_line.Tx7	Plate.99	STX12	0.65	-0.165433749024998	pearson	1	Ttest_pvalue	Coefficient_of_eigenassay	SVD_pCMs_dplus3CT	NoPrepr	SVD	3159	T400_RCT-Tx7	N	Kept components	RCT
Drug	Monoclonal_antibody	T400_RCT	Cell_line.Tx7	Plate.99	STX16	0.65	-0.0996723712918929	pearson	1	Ttest_pvalue	Coefficient_of_eigenassay	SVD_pCMs_dplus3CT	NoPrepr	SVD	6223	T400_RCT-Tx7	N	Kept components	RCT
Drug	Monoclonal_antibody	T400_RCT	Cell_line.Tx7	Plate.99	STX17	0.65	-0.0144459829258646	pearson	1	Ttest_pvalue	Coefficient_of_eigenassay	SVD_pCMs_dplus3CT	NoPrepr	SVD	13489	T400_RCT-Tx7	N	Kept components	RCT
Drug	Monoclonal_antibody	T400_RCT	Cell_line.Tx7	Plate.99	STX18	0.65	-0.0886300400558236	pearson	1	Ttest_pvalue	Coefficient_of_eigenassay	SVD_pCMs_dplus3CT	NoPrepr	SVD	6896	T400_RCT-Tx7	N	Kept components	RCT
Drug	Monoclonal_antibody	T400_RCT	Cell_line.Tx7	Plate.99	STX19	0.65	-0.0429866546067399	pearson	1	Ttest_pvalue	Coefficient_of_eigenassay	SVD_pCMs_dplus3CT	NoPrepr	SVD	10575	T400_RCT-Tx7	N	Kept components	RCT
Drug	Monoclonal_antibody	T400_RCT	Cell_line.Tx7	Plate.99	STX1A	0.65	-0.113877457726853	pearson	1	Ttest_pvalue	Coefficient_of_eigenassay	SVD_pCMs_dplus3CT	NoPrepr	SVD	5420	T400_RCT-Tx7	N	Kept components	RCT
Drug	Monoclonal_antibody	T400_RCT	Cell_line.Tx7	Plate.99	STX1B	0.65	0.0215429185495033	pearson	1	Ttest_pvalue	Coefficient_of_eigenassay	SVD_pCMs_dplus3CT	NoPrepr	SVD	12716	T400_RCT-Tx7	N	Kept components	RCT
Drug	Monoclonal_antibody	T400_RCT	Cell_line.Tx7	Plate.99	STX2	0.65	-0.0390974660067241	pearson	1	Ttest_pvalue	Coefficient_of_eigenassay	SVD_pCMs_dplus3CT	NoPrepr	SVD	10935	T400_RCT-Tx7	N	Kept components	RCT
Drug	Monoclonal_antibody	T400_RCT	Cell_line.Tx7	Plate.99	STX3	0.65	0.00371037630768414	pearson	1	Ttest_pvalue	Coefficient_of_eigenassay	SVD_pCMs_dplus3CT	NoPrepr	SVD	14766	T400_RCT-Tx7	N	Kept components	RCT
Drug	Monoclonal_antibody	T400_RCT	Cell_line.Tx7	Plate.99	STX4	0.65	-0.0866199118040305	pearson	1	Ttest_pvalue	Coefficient_of_eigenassay	SVD_pCMs_dplus3CT	NoPrepr	SVD	7057	T400_RCT-Tx7	N	Kept components	RCT
Drug	Monoclonal_antibody	T400_RCT	Cell_line.Tx7	Plate.99	STX5	0.65	-0.1268289433102	pearson	1	Ttest_pvalue	Coefficient_of_eigenassay	SVD_pCMs_dplus3CT	NoPrepr	SVD	4741	T400_RCT-Tx7	N	Kept components	RCT
Drug	Monoclonal_antibody	T400_RCT	Cell_line.Tx7	Plate.99	STX6	0.65	-0.117199993695693	pearson	1	Ttest_pvalue	Coefficient_of_eigenassay	SVD_pCMs_dplus3CT	NoPrepr	SVD	5237	T400_RCT-Tx7	N	Kept components	RCT
Drug	Monoclonal_antibody	T400_RCT	Cell_line.Tx7	Plate.99	STX7	0.65	0.0499781636191211	pearson	1	Ttest_pvalue	Coefficient_of_eigenassay	SVD_pCMs_dplus3CT	NoPrepr	SVD	9950	T400_RCT-Tx7	N	Kept components	RCT
Drug	Monoclonal_antibody	T400_RCT	Cell_line.Tx7	Plate.99	STX8	0.65	0.170964732380316	pearson	1	Ttest_pvalue	Coefficient_of_eigenassay	SVD_pCMs_dplus3CT	NoPrepr	SVD	2983	T400_RCT-Tx7	N	Kept components	RCT
Drug	Monoclonal_antibody	T400_RCT	Cell_line.Tx7	Plate.99	STXBP1	0.65	-0.0507800136823489	pearson	1	Ttest_pvalue	Coefficient_of_eigenassay	SVD_pCMs_dplus3CT	NoPrepr	SVD	9885	T400_RCT-Tx7	N	Kept components	RCT
Drug	Monoclonal_antibody	T400_RCT	Cell_line.Tx7	Plate.99	STXBP2	0.65	-0.0523026085521923	pearson	1	Ttest_pvalue	Coefficient_of_eigenassay	SVD_pCMs_dplus3CT	NoPrepr	SVD	9751	T400_RCT-Tx7	N	Kept components	RCT
Drug	Monoclonal_antibody	T400_RCT	Cell_line.Tx7	Plate.99	STXBP3	0.65	-0.176216487933198	pearson	1	Ttest_pvalue	Coefficient_of_eigenassay	SVD_pCMs_dplus3CT	NoPrepr	SVD	2823	T400_RCT-Tx7	N	Kept components	RCT
Drug	Monoclonal_antibody	T400_RCT	Cell_line.Tx7	Plate.99	STXBP4	0.65	0.152862315721957	pearson	1	Ttest_pvalue	Coefficient_of_eigenassay	SVD_pCMs_dplus3CT	NoPrepr	SVD	3604	T400_RCT-Tx7	N	Kept components	RCT
Drug	Monoclonal_antibody	T400_RCT	Cell_line.Tx7	Plate.99	STXBP5	0.65	-0.192447183307825	pearson	1	Ttest_pvalue	Coefficient_of_eigenassay	SVD_pCMs_dplus3CT	NoPrepr	SVD	2383	T400_RCT-Tx7	N	Kept components	RCT
Drug	Monoclonal_antibody	T400_RCT	Cell_line.Tx7	Plate.99	STXBP5L	0.65	0.0265613416979685	pearson	1	Ttest_pvalue	Coefficient_of_eigenassay	SVD_pCMs_dplus3CT	NoPrepr	SVD	12185	T400_RCT-Tx7	N	Kept components	RCT
Drug	Monoclonal_antibody	T400_RCT	Cell_line.Tx7	Plate.99	STXBP6	0.65	0.0149267691396335	pearson	1	Ttest_pvalue	Coefficient_of_eigenassay	SVD_pCMs_dplus3CT	NoPrepr	SVD	13438	T400_RCT-Tx7	N	Kept components	RCT
Drug	Monoclonal_antibody	T400_RCT	Cell_line.Tx7	Plate.99	STYX	0.65	-0.170636644886166	pearson	1	Ttest_pvalue	Coefficient_of_eigenassay	SVD_pCMs_dplus3CT	NoPrepr	SVD	2992	T400_RCT-Tx7	N	Kept components	RCT
Drug	Monoclonal_antibody	T400_RCT	Cell_line.Tx7	Plate.99	STYXL1	0.65	-0.00388366279147738	pearson	1	Ttest_pvalue	Coefficient_of_eigenassay	SVD_pCMs_dplus3CT	NoPrepr	SVD	14734	T400_RCT-Tx7	N	Kept components	RCT
Drug	Monoclonal_antibody	T400_RCT	Cell_line.Tx7	Plate.99	SUB1	0.65	-0.181825425955979	pearson	1	Ttest_pvalue	Coefficient_of_eigenassay	SVD_pCMs_dplus3CT	NoPrepr	SVD	2662	T400_RCT-Tx7	N	Kept components	RCT
Drug	Monoclonal_antibody	T400_RCT	Cell_line.Tx7	Plate.99	SUCLA2	0.65	0.124404516833883	pearson	1	Ttest_pvalue	Coefficient_of_eigenassay	SVD_pCMs_dplus3CT	NoPrepr	SVD	4863	T400_RCT-Tx7	N	Kept components	RCT
Drug	Monoclonal_antibody	T400_RCT	Cell_line.Tx7	Plate.99	SUCLG1	0.65	0.230166724460101	pearson	1	Ttest_pvalue	Coefficient_of_eigenassay	SVD_pCMs_dplus3CT	NoPrepr	SVD	1593	T400_RCT-Tx7	N	Kept components	RCT
Drug	Monoclonal_antibody	T400_RCT	Cell_line.Tx7	Plate.99	SUCLG2	0.65	0.0417049552894229	pearson	1	Ttest_pvalue	Coefficient_of_eigenassay	SVD_pCMs_dplus3CT	NoPrepr	SVD	10708	T400_RCT-Tx7	N	Kept components	RCT
Drug	Monoclonal_antibody	T400_RCT	Cell_line.Tx7	Plate.99	SUCNR1	0.65	0.0208259041847226	pearson	1	Ttest_pvalue	Coefficient_of_eigenassay	SVD_pCMs_dplus3CT	NoPrepr	SVD	12792	T400_RCT-Tx7	N	Kept components	RCT
Drug	Monoclonal_antibody	T400_RCT	Cell_line.Tx7	Plate.99	SUCO	0.65	-0.0167966115136348	pearson	1	Ttest_pvalue	Coefficient_of_eigenassay	SVD_pCMs_dplus3CT	NoPrepr	SVD	13212	T400_RCT-Tx7	N	Kept components	RCT
Drug	Monoclonal_antibody	T400_RCT	Cell_line.Tx7	Plate.99	SUDS3	0.65	0.164456519102623	pearson	1	Ttest_pvalue	Coefficient_of_eigenassay	SVD_pCMs_dplus3CT	NoPrepr	SVD	3192	T400_RCT-Tx7	N	Kept components	RCT
Drug	Monoclonal_antibody	T400_RCT	Cell_line.Tx7	Plate.99	SUFU	0.65	0.0158641295970026	pearson	1	Ttest_pvalue	Coefficient_of_eigenassay	SVD_pCMs_dplus3CT	NoPrepr	SVD	13334	T400_RCT-Tx7	N	Kept components	RCT
Drug	Monoclonal_antibody	T400_RCT	Cell_line.Tx7	Plate.99	SUGCT	0.65	-0.0266780251414187	pearson	1	Ttest_pvalue	Coefficient_of_eigenassay	SVD_pCMs_dplus3CT	NoPrepr	SVD	12173	T400_RCT-Tx7	N	Kept components	RCT
Drug	Monoclonal_antibody	T400_RCT	Cell_line.Tx7	Plate.99	SUGP1	0.65	0.056818130614513	pearson	1	Ttest_pvalue	Coefficient_of_eigenassay	SVD_pCMs_dplus3CT	NoPrepr	SVD	9342	T400_RCT-Tx7	N	Kept components	RCT
Drug	Monoclonal_antibody	T400_RCT	Cell_line.Tx7	Plate.99	SUGP2	0.65	-0.0561673881817238	pearson	1	Ttest_pvalue	Coefficient_of_eigenassay	SVD_pCMs_dplus3CT	NoPrepr	SVD	9407	T400_RCT-Tx7	N	Kept components	RCT
Drug	Monoclonal_antibody	T400_RCT	Cell_line.Tx7	Plate.99	SUGT1	0.65	0.0331650516789291	pearson	1	Ttest_pvalue	Coefficient_of_eigenassay	SVD_pCMs_dplus3CT	NoPrepr	SVD	11486	T400_RCT-Tx7	N	Kept components	RCT
Drug	Monoclonal_antibody	T400_RCT	Cell_line.Tx7	Plate.99	SULF1	0.65	0.161991320267689	pearson	1	Ttest_pvalue	Coefficient_of_eigenassay	SVD_pCMs_dplus3CT	NoPrepr	SVD	3281	T400_RCT-Tx7	N	Kept components	RCT
Drug	Monoclonal_antibody	T400_RCT	Cell_line.Tx7	Plate.99	SULF2	0.65	-0.0132546193698464	pearson	1	Ttest_pvalue	Coefficient_of_eigenassay	SVD_pCMs_dplus3CT	NoPrepr	SVD	13618	T400_RCT-Tx7	N	Kept components	RCT
Drug	Monoclonal_antibody	T400_RCT	Cell_line.Tx7	Plate.99	SULT1A1	0.65	-0.155874636555855	pearson	1	Ttest_pvalue	Coefficient_of_eigenassay	SVD_pCMs_dplus3CT	NoPrepr	SVD	3511	T400_RCT-Tx7	N	Kept components	RCT
Drug	Monoclonal_antibody	T400_RCT	Cell_line.Tx7	Plate.99	SULT1A2	0.65	-0.0284335214491512	pearson	1	Ttest_pvalue	Coefficient_of_eigenassay	SVD_pCMs_dplus3CT	NoPrepr	SVD	11987	T400_RCT-Tx7	N	Kept components	RCT
Drug	Monoclonal_antibody	T400_RCT	Cell_line.Tx7	Plate.99	SULT1B1	0.65	0.0263375307811072	pearson	1	Ttest_pvalue	Coefficient_of_eigenassay	SVD_pCMs_dplus3CT	NoPrepr	SVD	12207	T400_RCT-Tx7	N	Kept components	RCT
Drug	Monoclonal_antibody	T400_RCT	Cell_line.Tx7	Plate.99	SULT1C2	0.65	-0.00410160566620564	pearson	1	Ttest_pvalue	Coefficient_of_eigenassay	SVD_pCMs_dplus3CT	NoPrepr	SVD	14703	T400_RCT-Tx7	N	Kept components	RCT
Drug	Monoclonal_antibody	T400_RCT	Cell_line.Tx7	Plate.99	SULT1C4	0.65	-0.120540505391752	pearson	1	Ttest_pvalue	Coefficient_of_eigenassay	SVD_pCMs_dplus3CT	NoPrepr	SVD	5047	T400_RCT-Tx7	N	Kept components	RCT
Drug	Monoclonal_antibody	T400_RCT	Cell_line.Tx7	Plate.99	SULT1E1	0.65	0.16957199243004	pearson	1	Ttest_pvalue	Coefficient_of_eigenassay	SVD_pCMs_dplus3CT	NoPrepr	SVD	3029	T400_RCT-Tx7	N	Kept components	RCT
Drug	Monoclonal_antibody	T400_RCT	Cell_line.Tx7	Plate.99	SULT4A1	0.65	-0.301447748550395	pearson	1	Ttest_pvalue	Coefficient_of_eigenassay	SVD_pCMs_dplus3CT	NoPrepr	SVD	775	T400_RCT-Tx7	N	Kept components	RCT
Drug	Monoclonal_antibody	T400_RCT	Cell_line.Tx7	Plate.99	SUMF1	0.65	0.223274529809723	pearson	1	Ttest_pvalue	Coefficient_of_eigenassay	SVD_pCMs_dplus3CT	NoPrepr	SVD	1726	T400_RCT-Tx7	N	Kept components	RCT
Drug	Monoclonal_antibody	T400_RCT	Cell_line.Tx7	Plate.99	SUMF2	0.65	-0.104489311980616	pearson	1	Ttest_pvalue	Coefficient_of_eigenassay	SVD_pCMs_dplus3CT	NoPrepr	SVD	5928	T400_RCT-Tx7	N	Kept components	RCT
Drug	Monoclonal_antibody	T400_RCT	Cell_line.Tx7	Plate.99	SUMO1	0.65	-0.0807003758989273	pearson	1	Ttest_pvalue	Coefficient_of_eigenassay	SVD_pCMs_dplus3CT	NoPrepr	SVD	7452	T400_RCT-Tx7	N	Kept components	RCT
Drug	Monoclonal_antibody	T400_RCT	Cell_line.Tx7	Plate.99	SUMO2	0.65	-0.297005480407019	pearson	1	Ttest_pvalue	Coefficient_of_eigenassay	SVD_pCMs_dplus3CT	NoPrepr	SVD	807	T400_RCT-Tx7	N	Kept components	RCT
Drug	Monoclonal_antibody	T400_RCT	Cell_line.Tx7	Plate.99	SUMO3	0.65	0.0764992683989176	pearson	1	Ttest_pvalue	Coefficient_of_eigenassay	SVD_pCMs_dplus3CT	NoPrepr	SVD	7763	T400_RCT-Tx7	N	Kept components	RCT
Drug	Monoclonal_antibody	T400_RCT	Cell_line.Tx7	Plate.99	SUMO4	0.65	0.217363187729275	pearson	1	Ttest_pvalue	Coefficient_of_eigenassay	SVD_pCMs_dplus3CT	NoPrepr	SVD	1830	T400_RCT-Tx7	N	Kept components	RCT
Drug	Monoclonal_antibody	T400_RCT	Cell_line.Tx7	Plate.99	SUN1	0.65	-0.0238595881882888	pearson	1	Ttest_pvalue	Coefficient_of_eigenassay	SVD_pCMs_dplus3CT	NoPrepr	SVD	12486	T400_RCT-Tx7	N	Kept components	RCT
Drug	Monoclonal_antibody	T400_RCT	Cell_line.Tx7	Plate.99	SUN2	0.65	0.107905761072386	pearson	1	Ttest_pvalue	Coefficient_of_eigenassay	SVD_pCMs_dplus3CT	NoPrepr	SVD	5733	T400_RCT-Tx7	N	Kept components	RCT
Drug	Monoclonal_antibody	T400_RCT	Cell_line.Tx7	Plate.99	SUOX	0.65	-0.0341850803275664	pearson	1	Ttest_pvalue	Coefficient_of_eigenassay	SVD_pCMs_dplus3CT	NoPrepr	SVD	11388	T400_RCT-Tx7	N	Kept components	RCT
Drug	Monoclonal_antibody	T400_RCT	Cell_line.Tx7	Plate.99	SUPT16H	0.65	0.110811861463908	pearson	1	Ttest_pvalue	Coefficient_of_eigenassay	SVD_pCMs_dplus3CT	NoPrepr	SVD	5584	T400_RCT-Tx7	N	Kept components	RCT
Drug	Monoclonal_antibody	T400_RCT	Cell_line.Tx7	Plate.99	SUPT20H	0.65	-0.166098871469739	pearson	1	Ttest_pvalue	Coefficient_of_eigenassay	SVD_pCMs_dplus3CT	NoPrepr	SVD	3136	T400_RCT-Tx7	N	Kept components	RCT
Drug	Monoclonal_antibody	T400_RCT	Cell_line.Tx7	Plate.99	SUPT3H	0.65	0.0904067088006792	pearson	1	Ttest_pvalue	Coefficient_of_eigenassay	SVD_pCMs_dplus3CT	NoPrepr	SVD	6795	T400_RCT-Tx7	N	Kept components	RCT
Drug	Monoclonal_antibody	T400_RCT	Cell_line.Tx7	Plate.99	SUPT4H1	0.65	-0.0640226399161632	pearson	1	Ttest_pvalue	Coefficient_of_eigenassay	SVD_pCMs_dplus3CT	NoPrepr	SVD	8754	T400_RCT-Tx7	N	Kept components	RCT
Drug	Monoclonal_antibody	T400_RCT	Cell_line.Tx7	Plate.99	SUPT5H	0.65	-0.237357397701505	pearson	1	Ttest_pvalue	Coefficient_of_eigenassay	SVD_pCMs_dplus3CT	NoPrepr	SVD	1466	T400_RCT-Tx7	N	Kept components	RCT
Drug	Monoclonal_antibody	T400_RCT	Cell_line.Tx7	Plate.99	SUPT6H	0.65	-0.0679030616061668	pearson	1	Ttest_pvalue	Coefficient_of_eigenassay	SVD_pCMs_dplus3CT	NoPrepr	SVD	8442	T400_RCT-Tx7	N	Kept components	RCT
Drug	Monoclonal_antibody	T400_RCT	Cell_line.Tx7	Plate.99	SUPT7L	0.65	-0.123655741507146	pearson	1	Ttest_pvalue	Coefficient_of_eigenassay	SVD_pCMs_dplus3CT	NoPrepr	SVD	4902	T400_RCT-Tx7	N	Kept components	RCT
Drug	Monoclonal_antibody	T400_RCT	Cell_line.Tx7	Plate.99	SUPV3L1	0.65	-0.108369343803968	pearson	1	Ttest_pvalue	Coefficient_of_eigenassay	SVD_pCMs_dplus3CT	NoPrepr	SVD	5705	T400_RCT-Tx7	N	Kept components	RCT
Drug	Monoclonal_antibody	T400_RCT	Cell_line.Tx7	Plate.99	SURF1	0.65	-0.152503279113766	pearson	1	Ttest_pvalue	Coefficient_of_eigenassay	SVD_pCMs_dplus3CT	NoPrepr	SVD	3618	T400_RCT-Tx7	N	Kept components	RCT
Drug	Monoclonal_antibody	T400_RCT	Cell_line.Tx7	Plate.99	SURF2	0.65	0.005447384449014	pearson	1	Ttest_pvalue	Coefficient_of_eigenassay	SVD_pCMs_dplus3CT	NoPrepr	SVD	14529	T400_RCT-Tx7	N	Kept components	RCT
Drug	Monoclonal_antibody	T400_RCT	Cell_line.Tx7	Plate.99	SURF4	0.65	0.0430514270852846	pearson	1	Ttest_pvalue	Coefficient_of_eigenassay	SVD_pCMs_dplus3CT	NoPrepr	SVD	10570	T400_RCT-Tx7	N	Kept components	RCT
Drug	Monoclonal_antibody	T400_RCT	Cell_line.Tx7	Plate.99	SURF6	0.65	0.0261870218982077	pearson	1	Ttest_pvalue	Coefficient_of_eigenassay	SVD_pCMs_dplus3CT	NoPrepr	SVD	12223	T400_RCT-Tx7	N	Kept components	RCT
Drug	Monoclonal_antibody	T400_RCT	Cell_line.Tx7	Plate.99	SUSD1	0.65	0.11334814510756	pearson	1	Ttest_pvalue	Coefficient_of_eigenassay	SVD_pCMs_dplus3CT	NoPrepr	SVD	5445	T400_RCT-Tx7	N	Kept components	RCT
Drug	Monoclonal_antibody	T400_RCT	Cell_line.Tx7	Plate.99	SUSD2	0.65	0.134271595836699	pearson	1	Ttest_pvalue	Coefficient_of_eigenassay	SVD_pCMs_dplus3CT	NoPrepr	SVD	4392	T400_RCT-Tx7	N	Kept components	RCT
Drug	Monoclonal_antibody	T400_RCT	Cell_line.Tx7	Plate.99	SUSD3	0.65	0.0194718597960622	pearson	1	Ttest_pvalue	Coefficient_of_eigenassay	SVD_pCMs_dplus3CT	NoPrepr	SVD	12941	T400_RCT-Tx7	N	Kept components	RCT
Drug	Monoclonal_antibody	T400_RCT	Cell_line.Tx7	Plate.99	SUSD4	0.65	-0.192072955098266	pearson	1	Ttest_pvalue	Coefficient_of_eigenassay	SVD_pCMs_dplus3CT	NoPrepr	SVD	2396	T400_RCT-Tx7	N	Kept components	RCT
Drug	Monoclonal_antibody	T400_RCT	Cell_line.Tx7	Plate.99	SUSD5	0.65	0.23530736195851	pearson	1	Ttest_pvalue	Coefficient_of_eigenassay	SVD_pCMs_dplus3CT	NoPrepr	SVD	1498	T400_RCT-Tx7	N	Kept components	RCT
Drug	Monoclonal_antibody	T400_RCT	Cell_line.Tx7	Plate.99	SUSD6	0.65	-0.0254862870070578	pearson	1	Ttest_pvalue	Coefficient_of_eigenassay	SVD_pCMs_dplus3CT	NoPrepr	SVD	12298	T400_RCT-Tx7	N	Kept components	RCT
Drug	Monoclonal_antibody	T400_RCT	Cell_line.Tx7	Plate.99	SUV39H1	0.65	-0.153499295826043	pearson	1	Ttest_pvalue	Coefficient_of_eigenassay	SVD_pCMs_dplus3CT	NoPrepr	SVD	3585	T400_RCT-Tx7	N	Kept components	RCT
Drug	Monoclonal_antibody	T400_RCT	Cell_line.Tx7	Plate.99	SUV39H2	0.65	-0.0137453603261567	pearson	1	Ttest_pvalue	Coefficient_of_eigenassay	SVD_pCMs_dplus3CT	NoPrepr	SVD	13571	T400_RCT-Tx7	N	Kept components	RCT
Drug	Monoclonal_antibody	T400_RCT	Cell_line.Tx7	Plate.99	SUZ12	0.65	-0.129977667173609	pearson	1	Ttest_pvalue	Coefficient_of_eigenassay	SVD_pCMs_dplus3CT	NoPrepr	SVD	4592	T400_RCT-Tx7	N	Kept components	RCT
Drug	Monoclonal_antibody	T400_RCT	Cell_line.Tx7	Plate.99	SV2A	0.65	-0.161958320012493	pearson	1	Ttest_pvalue	Coefficient_of_eigenassay	SVD_pCMs_dplus3CT	NoPrepr	SVD	3284	T400_RCT-Tx7	N	Kept components	RCT
Drug	Monoclonal_antibody	T400_RCT	Cell_line.Tx7	Plate.99	SV2B	0.65	-0.274526508973492	pearson	1	Ttest_pvalue	Coefficient_of_eigenassay	SVD_pCMs_dplus3CT	NoPrepr	SVD	1025	T400_RCT-Tx7	N	Kept components	RCT
Drug	Monoclonal_antibody	T400_RCT	Cell_line.Tx7	Plate.99	SV2C	0.65	0.0145820615890553	pearson	1	Ttest_pvalue	Coefficient_of_eigenassay	SVD_pCMs_dplus3CT	NoPrepr	SVD	13469	T400_RCT-Tx7	N	Kept components	RCT
Drug	Monoclonal_antibody	T400_RCT	Cell_line.Tx7	Plate.99	SVBP	0.65	-0.0754220477864661	pearson	1	Ttest_pvalue	Coefficient_of_eigenassay	SVD_pCMs_dplus3CT	NoPrepr	SVD	7844	T400_RCT-Tx7	N	Kept components	RCT
Drug	Monoclonal_antibody	T400_RCT	Cell_line.Tx7	Plate.99	SVEP1	0.65	0.213068714200393	pearson	1	Ttest_pvalue	Coefficient_of_eigenassay	SVD_pCMs_dplus3CT	NoPrepr	SVD	1912	T400_RCT-Tx7	N	Kept components	RCT
Drug	Monoclonal_antibody	T400_RCT	Cell_line.Tx7	Plate.99	SVIL	0.65	0.154777703202294	pearson	1	Ttest_pvalue	Coefficient_of_eigenassay	SVD_pCMs_dplus3CT	NoPrepr	SVD	3553	T400_RCT-Tx7	N	Kept components	RCT
Drug	Monoclonal_antibody	T400_RCT	Cell_line.Tx7	Plate.99	SVIP	0.65	-0.147275651694499	pearson	1	Ttest_pvalue	Coefficient_of_eigenassay	SVD_pCMs_dplus3CT	NoPrepr	SVD	3845	T400_RCT-Tx7	N	Kept components	RCT
Drug	Monoclonal_antibody	T400_RCT	Cell_line.Tx7	Plate.99	SVOP	0.65	-0.0287870353060544	pearson	1	Ttest_pvalue	Coefficient_of_eigenassay	SVD_pCMs_dplus3CT	NoPrepr	SVD	11949	T400_RCT-Tx7	N	Kept components	RCT
Drug	Monoclonal_antibody	T400_RCT	Cell_line.Tx7	Plate.99	SVOPL	0.65	0.108081721163159	pearson	1	Ttest_pvalue	Coefficient_of_eigenassay	SVD_pCMs_dplus3CT	NoPrepr	SVD	5721	T400_RCT-Tx7	N	Kept components	RCT
Drug	Monoclonal_antibody	T400_RCT	Cell_line.Tx7	Plate.99	SWAP70	0.65	-0.165227842691446	pearson	1	Ttest_pvalue	Coefficient_of_eigenassay	SVD_pCMs_dplus3CT	NoPrepr	SVD	3165	T400_RCT-Tx7	N	Kept components	RCT
Drug	Monoclonal_antibody	T400_RCT	Cell_line.Tx7	Plate.99	SWI5	0.65	0.218541895656623	pearson	1	Ttest_pvalue	Coefficient_of_eigenassay	SVD_pCMs_dplus3CT	NoPrepr	SVD	1814	T400_RCT-Tx7	N	Kept components	RCT
Drug	Monoclonal_antibody	T400_RCT	Cell_line.Tx7	Plate.99	SWSAP1	0.65	-0.218717459662957	pearson	1	Ttest_pvalue	Coefficient_of_eigenassay	SVD_pCMs_dplus3CT	NoPrepr	SVD	1813	T400_RCT-Tx7	N	Kept components	RCT
Drug	Monoclonal_antibody	T400_RCT	Cell_line.Tx7	Plate.99	SWT1	0.65	-0.0984521760696925	pearson	1	Ttest_pvalue	Coefficient_of_eigenassay	SVD_pCMs_dplus3CT	NoPrepr	SVD	6299	T400_RCT-Tx7	N	Kept components	RCT
Drug	Monoclonal_antibody	T400_RCT	Cell_line.Tx7	Plate.99	SYAP1	0.65	0.0946458883892491	pearson	1	Ttest_pvalue	Coefficient_of_eigenassay	SVD_pCMs_dplus3CT	NoPrepr	SVD	6537	T400_RCT-Tx7	N	Kept components	RCT
Drug	Monoclonal_antibody	T400_RCT	Cell_line.Tx7	Plate.99	SYBU	0.65	-0.0748019145708516	pearson	1	Ttest_pvalue	Coefficient_of_eigenassay	SVD_pCMs_dplus3CT	NoPrepr	SVD	7890	T400_RCT-Tx7	N	Kept components	RCT
Drug	Monoclonal_antibody	T400_RCT	Cell_line.Tx7	Plate.99	SYCE1L	0.65	-0.958409753982827	pearson	1	Ttest_pvalue	Coefficient_of_eigenassay	SVD_pCMs_dplus3CT	NoPrepr	SVD	24	T400_RCT-Tx7	N	Kept components	RCT
Drug	Monoclonal_antibody	T400_RCT	Cell_line.Tx7	Plate.99	SYCE2	0.65	-0.120690287654942	pearson	1	Ttest_pvalue	Coefficient_of_eigenassay	SVD_pCMs_dplus3CT	NoPrepr	SVD	5038	T400_RCT-Tx7	N	Kept components	RCT
Drug	Monoclonal_antibody	T400_RCT	Cell_line.Tx7	Plate.99	SYCN	0.65	-0.0489117972662465	pearson	1	Ttest_pvalue	Coefficient_of_eigenassay	SVD_pCMs_dplus3CT	NoPrepr	SVD	10034	T400_RCT-Tx7	N	Kept components	RCT
Drug	Monoclonal_antibody	T400_RCT	Cell_line.Tx7	Plate.99	SYCP2	0.65	0.235562647556547	pearson	1	Ttest_pvalue	Coefficient_of_eigenassay	SVD_pCMs_dplus3CT	NoPrepr	SVD	1495	T400_RCT-Tx7	N	Kept components	RCT
Drug	Monoclonal_antibody	T400_RCT	Cell_line.Tx7	Plate.99	SYCP2L	0.65	-0.362832323992865	pearson	1	Ttest_pvalue	Coefficient_of_eigenassay	SVD_pCMs_dplus3CT	NoPrepr	SVD	454	T400_RCT-Tx7	N	Kept components	RCT
Drug	Monoclonal_antibody	T400_RCT	Cell_line.Tx7	Plate.99	SYCP3	0.65	0.00246500504045905	pearson	1	Ttest_pvalue	Coefficient_of_eigenassay	SVD_pCMs_dplus3CT	NoPrepr	SVD	14960	T400_RCT-Tx7	N	Kept components	RCT
Drug	Monoclonal_antibody	T400_RCT	Cell_line.Tx7	Plate.99	SYDE1	0.65	0.169892982558492	pearson	1	Ttest_pvalue	Coefficient_of_eigenassay	SVD_pCMs_dplus3CT	NoPrepr	SVD	3019	T400_RCT-Tx7	N	Kept components	RCT
Drug	Monoclonal_antibody	T400_RCT	Cell_line.Tx7	Plate.99	SYDE2	0.65	0.078593149345917	pearson	1	Ttest_pvalue	Coefficient_of_eigenassay	SVD_pCMs_dplus3CT	NoPrepr	SVD	7622	T400_RCT-Tx7	N	Kept components	RCT
Drug	Monoclonal_antibody	T400_RCT	Cell_line.Tx7	Plate.99	SYF2	0.65	0.00957806434117378	pearson	1	Ttest_pvalue	Coefficient_of_eigenassay	SVD_pCMs_dplus3CT	NoPrepr	SVD	14052	T400_RCT-Tx7	N	Kept components	RCT
Drug	Monoclonal_antibody	T400_RCT	Cell_line.Tx7	Plate.99	SYMPK	0.65	-0.120647172419028	pearson	1	Ttest_pvalue	Coefficient_of_eigenassay	SVD_pCMs_dplus3CT	NoPrepr	SVD	5043	T400_RCT-Tx7	N	Kept components	RCT
Drug	Monoclonal_antibody	T400_RCT	Cell_line.Tx7	Plate.99	SYN1	0.65	0.0440251912467182	pearson	1	Ttest_pvalue	Coefficient_of_eigenassay	SVD_pCMs_dplus3CT	NoPrepr	SVD	10483	T400_RCT-Tx7	N	Kept components	RCT
Drug	Monoclonal_antibody	T400_RCT	Cell_line.Tx7	Plate.99	SYN2	0.65	-0.0247219297821834	pearson	1	Ttest_pvalue	Coefficient_of_eigenassay	SVD_pCMs_dplus3CT	NoPrepr	SVD	12391	T400_RCT-Tx7	N	Kept components	RCT
Drug	Monoclonal_antibody	T400_RCT	Cell_line.Tx7	Plate.99	SYN3	0.65	-0.185770611820944	pearson	1	Ttest_pvalue	Coefficient_of_eigenassay	SVD_pCMs_dplus3CT	NoPrepr	SVD	2560	T400_RCT-Tx7	N	Kept components	RCT
Drug	Monoclonal_antibody	T400_RCT	Cell_line.Tx7	Plate.99	SYNC	0.65	0.141915899790999	pearson	1	Ttest_pvalue	Coefficient_of_eigenassay	SVD_pCMs_dplus3CT	NoPrepr	SVD	4048	T400_RCT-Tx7	N	Kept components	RCT
Drug	Monoclonal_antibody	T400_RCT	Cell_line.Tx7	Plate.99	SYNCRIP	0.65	0.0424937744681577	pearson	1	Ttest_pvalue	Coefficient_of_eigenassay	SVD_pCMs_dplus3CT	NoPrepr	SVD	10624	T400_RCT-Tx7	N	Kept components	RCT
Drug	Monoclonal_antibody	T400_RCT	Cell_line.Tx7	Plate.99	SYNDIG1	0.65	0.0974172995210704	pearson	1	Ttest_pvalue	Coefficient_of_eigenassay	SVD_pCMs_dplus3CT	NoPrepr	SVD	6368	T400_RCT-Tx7	N	Kept components	RCT
Drug	Monoclonal_antibody	T400_RCT	Cell_line.Tx7	Plate.99	SYNDIG1L	0.65	-0.0165902900046679	pearson	1	Ttest_pvalue	Coefficient_of_eigenassay	SVD_pCMs_dplus3CT	NoPrepr	SVD	13234	T400_RCT-Tx7	N	Kept components	RCT
Drug	Monoclonal_antibody	T400_RCT	Cell_line.Tx7	Plate.99	SYNE1	0.65	0.165628858835731	pearson	1	Ttest_pvalue	Coefficient_of_eigenassay	SVD_pCMs_dplus3CT	NoPrepr	SVD	3148	T400_RCT-Tx7	N	Kept components	RCT
Drug	Monoclonal_antibody	T400_RCT	Cell_line.Tx7	Plate.99	SYNE2	0.65	0.382390603227591	pearson	1	Ttest_pvalue	Coefficient_of_eigenassay	SVD_pCMs_dplus3CT	NoPrepr	SVD	396	T400_RCT-Tx7	N	Kept components	RCT
Drug	Monoclonal_antibody	T400_RCT	Cell_line.Tx7	Plate.99	SYNE3	0.65	0.0880490199039885	pearson	1	Ttest_pvalue	Coefficient_of_eigenassay	SVD_pCMs_dplus3CT	NoPrepr	SVD	6943	T400_RCT-Tx7	N	Kept components	RCT
Drug	Monoclonal_antibody	T400_RCT	Cell_line.Tx7	Plate.99	SYNE4	0.65	0.0247591755915159	pearson	1	Ttest_pvalue	Coefficient_of_eigenassay	SVD_pCMs_dplus3CT	NoPrepr	SVD	12387	T400_RCT-Tx7	N	Kept components	RCT
Drug	Monoclonal_antibody	T400_RCT	Cell_line.Tx7	Plate.99	SYNGAP1	0.65	0.0877537149987632	pearson	1	Ttest_pvalue	Coefficient_of_eigenassay	SVD_pCMs_dplus3CT	NoPrepr	SVD	6971	T400_RCT-Tx7	N	Kept components	RCT
Drug	Monoclonal_antibody	T400_RCT	Cell_line.Tx7	Plate.99	SYNGR1	0.65	0.0179997834013592	pearson	1	Ttest_pvalue	Coefficient_of_eigenassay	SVD_pCMs_dplus3CT	NoPrepr	SVD	13080	T400_RCT-Tx7	N	Kept components	RCT
Drug	Monoclonal_antibody	T400_RCT	Cell_line.Tx7	Plate.99	SYNGR2	0.65	0.0578753301785706	pearson	1	Ttest_pvalue	Coefficient_of_eigenassay	SVD_pCMs_dplus3CT	NoPrepr	SVD	9243	T400_RCT-Tx7	N	Kept components	RCT
Drug	Monoclonal_antibody	T400_RCT	Cell_line.Tx7	Plate.99	SYNGR3	0.65	-0.0231516381784289	pearson	1	Ttest_pvalue	Coefficient_of_eigenassay	SVD_pCMs_dplus3CT	NoPrepr	SVD	12570	T400_RCT-Tx7	N	Kept components	RCT
Drug	Monoclonal_antibody	T400_RCT	Cell_line.Tx7	Plate.99	SYNJ1	0.65	0.0197939637482992	pearson	1	Ttest_pvalue	Coefficient_of_eigenassay	SVD_pCMs_dplus3CT	NoPrepr	SVD	12912	T400_RCT-Tx7	N	Kept components	RCT
Drug	Monoclonal_antibody	T400_RCT	Cell_line.Tx7	Plate.99	SYNJ2	0.65	0.128881437552839	pearson	1	Ttest_pvalue	Coefficient_of_eigenassay	SVD_pCMs_dplus3CT	NoPrepr	SVD	4648	T400_RCT-Tx7	N	Kept components	RCT
Drug	Monoclonal_antibody	T400_RCT	Cell_line.Tx7	Plate.99	SYNJ2BP	0.65	0.108526372584358	pearson	1	Ttest_pvalue	Coefficient_of_eigenassay	SVD_pCMs_dplus3CT	NoPrepr	SVD	5699	T400_RCT-Tx7	N	Kept components	RCT
Drug	Monoclonal_antibody	T400_RCT	Cell_line.Tx7	Plate.99	SYNM	0.65	0.225926330731717	pearson	1	Ttest_pvalue	Coefficient_of_eigenassay	SVD_pCMs_dplus3CT	NoPrepr	SVD	1679	T400_RCT-Tx7	N	Kept components	RCT
Drug	Monoclonal_antibody	T400_RCT	Cell_line.Tx7	Plate.99	SYNPO	0.65	0.183620899439644	pearson	1	Ttest_pvalue	Coefficient_of_eigenassay	SVD_pCMs_dplus3CT	NoPrepr	SVD	2613	T400_RCT-Tx7	N	Kept components	RCT
Drug	Monoclonal_antibody	T400_RCT	Cell_line.Tx7	Plate.99	SYNPO2	0.65	0.269851461827519	pearson	1	Ttest_pvalue	Coefficient_of_eigenassay	SVD_pCMs_dplus3CT	NoPrepr	SVD	1069	T400_RCT-Tx7	N	Kept components	RCT
Drug	Monoclonal_antibody	T400_RCT	Cell_line.Tx7	Plate.99	SYNPO2L	0.65	0.031814652489319	pearson	1	Ttest_pvalue	Coefficient_of_eigenassay	SVD_pCMs_dplus3CT	NoPrepr	SVD	11592	T400_RCT-Tx7	N	Kept components	RCT
Drug	Monoclonal_antibody	T400_RCT	Cell_line.Tx7	Plate.99	SYNPR	0.65	-0.0530529225323328	pearson	1	Ttest_pvalue	Coefficient_of_eigenassay	SVD_pCMs_dplus3CT	NoPrepr	SVD	9687	T400_RCT-Tx7	N	Kept components	RCT
Drug	Monoclonal_antibody	T400_RCT	Cell_line.Tx7	Plate.99	SYNRG	0.65	-0.0164909338668727	pearson	1	Ttest_pvalue	Coefficient_of_eigenassay	SVD_pCMs_dplus3CT	NoPrepr	SVD	13252	T400_RCT-Tx7	N	Kept components	RCT
Drug	Monoclonal_antibody	T400_RCT	Cell_line.Tx7	Plate.99	SYP	0.65	-0.240971235838431	pearson	1	Ttest_pvalue	Coefficient_of_eigenassay	SVD_pCMs_dplus3CT	NoPrepr	SVD	1410	T400_RCT-Tx7	N	Kept components	RCT
Drug	Monoclonal_antibody	T400_RCT	Cell_line.Tx7	Plate.99	SYPL1	0.65	-0.149748192659792	pearson	1	Ttest_pvalue	Coefficient_of_eigenassay	SVD_pCMs_dplus3CT	NoPrepr	SVD	3746	T400_RCT-Tx7	N	Kept components	RCT
Drug	Monoclonal_antibody	T400_RCT	Cell_line.Tx7	Plate.99	SYPL2	0.65	0.156729719292899	pearson	1	Ttest_pvalue	Coefficient_of_eigenassay	SVD_pCMs_dplus3CT	NoPrepr	SVD	3478	T400_RCT-Tx7	N	Kept components	RCT
Drug	Monoclonal_antibody	T400_RCT	Cell_line.Tx7	Plate.99	SYS1	0.65	-0.0501832344263343	pearson	1	Ttest_pvalue	Coefficient_of_eigenassay	SVD_pCMs_dplus3CT	NoPrepr	SVD	9930	T400_RCT-Tx7	N	Kept components	RCT
Drug	Monoclonal_antibody	T400_RCT	Cell_line.Tx7	Plate.99	SYT1	0.65	-0.129231777572299	pearson	1	Ttest_pvalue	Coefficient_of_eigenassay	SVD_pCMs_dplus3CT	NoPrepr	SVD	4633	T400_RCT-Tx7	N	Kept components	RCT
Drug	Monoclonal_antibody	T400_RCT	Cell_line.Tx7	Plate.99	SYT10	0.65	-0.00201908666528431	pearson	1	Ttest_pvalue	Coefficient_of_eigenassay	SVD_pCMs_dplus3CT	NoPrepr	SVD	15014	T400_RCT-Tx7	N	Kept components	RCT
Drug	Monoclonal_antibody	T400_RCT	Cell_line.Tx7	Plate.99	SYT11	0.65	-0.371301741439523	pearson	1	Ttest_pvalue	Coefficient_of_eigenassay	SVD_pCMs_dplus3CT	NoPrepr	SVD	426	T400_RCT-Tx7	N	Kept components	RCT
Drug	Monoclonal_antibody	T400_RCT	Cell_line.Tx7	Plate.99	SYT12	0.65	-0.0768519234804474	pearson	1	Ttest_pvalue	Coefficient_of_eigenassay	SVD_pCMs_dplus3CT	NoPrepr	SVD	7738	T400_RCT-Tx7	N	Kept components	RCT
Drug	Monoclonal_antibody	T400_RCT	Cell_line.Tx7	Plate.99	SYT13	0.65	0.208961225006361	pearson	1	Ttest_pvalue	Coefficient_of_eigenassay	SVD_pCMs_dplus3CT	NoPrepr	SVD	1987	T400_RCT-Tx7	N	Kept components	RCT
Drug	Monoclonal_antibody	T400_RCT	Cell_line.Tx7	Plate.99	SYT14	0.65	-0.276937289083825	pearson	1	Ttest_pvalue	Coefficient_of_eigenassay	SVD_pCMs_dplus3CT	NoPrepr	SVD	992	T400_RCT-Tx7	N	Kept components	RCT
Drug	Monoclonal_antibody	T400_RCT	Cell_line.Tx7	Plate.99	SYT15	0.65	0.290215130657889	pearson	1	Ttest_pvalue	Coefficient_of_eigenassay	SVD_pCMs_dplus3CT	NoPrepr	SVD	871	T400_RCT-Tx7	N	Kept components	RCT
Drug	Monoclonal_antibody	T400_RCT	Cell_line.Tx7	Plate.99	SYT16	0.65	0.0986561728459467	pearson	1	Ttest_pvalue	Coefficient_of_eigenassay	SVD_pCMs_dplus3CT	NoPrepr	SVD	6287	T400_RCT-Tx7	N	Kept components	RCT
Drug	Monoclonal_antibody	T400_RCT	Cell_line.Tx7	Plate.99	SYT17	0.65	0.00269745612943715	pearson	1	Ttest_pvalue	Coefficient_of_eigenassay	SVD_pCMs_dplus3CT	NoPrepr	SVD	14924	T400_RCT-Tx7	N	Kept components	RCT
Drug	Monoclonal_antibody	T400_RCT	Cell_line.Tx7	Plate.99	SYT2	0.65	-0.535566366338612	pearson	1	Ttest_pvalue	Coefficient_of_eigenassay	SVD_pCMs_dplus3CT	NoPrepr	SVD	147	T400_RCT-Tx7	N	Kept components	RCT
Drug	Monoclonal_antibody	T400_RCT	Cell_line.Tx7	Plate.99	SYT3	0.65	-0.10720702916559	pearson	1	Ttest_pvalue	Coefficient_of_eigenassay	SVD_pCMs_dplus3CT	NoPrepr	SVD	5767	T400_RCT-Tx7	N	Kept components	RCT
Drug	Monoclonal_antibody	T400_RCT	Cell_line.Tx7	Plate.99	SYT4	0.65	-0.449000231697689	pearson	1	Ttest_pvalue	Coefficient_of_eigenassay	SVD_pCMs_dplus3CT	NoPrepr	SVD	247	T400_RCT-Tx7	N	Kept components	RCT
Drug	Monoclonal_antibody	T400_RCT	Cell_line.Tx7	Plate.99	SYT5	0.65	-0.605917958424789	pearson	1	Ttest_pvalue	Coefficient_of_eigenassay	SVD_pCMs_dplus3CT	NoPrepr	SVD	91	T400_RCT-Tx7	N	Kept components	RCT
Drug	Monoclonal_antibody	T400_RCT	Cell_line.Tx7	Plate.99	SYT6	0.65	-0.0142960851804427	pearson	1	Ttest_pvalue	Coefficient_of_eigenassay	SVD_pCMs_dplus3CT	NoPrepr	SVD	13506	T400_RCT-Tx7	N	Kept components	RCT
Drug	Monoclonal_antibody	T400_RCT	Cell_line.Tx7	Plate.99	SYT7	0.65	0.148238000322575	pearson	1	Ttest_pvalue	Coefficient_of_eigenassay	SVD_pCMs_dplus3CT	NoPrepr	SVD	3809	T400_RCT-Tx7	N	Kept components	RCT
Drug	Monoclonal_antibody	T400_RCT	Cell_line.Tx7	Plate.99	SYT9	0.65	0.200478110630938	pearson	1	Ttest_pvalue	Coefficient_of_eigenassay	SVD_pCMs_dplus3CT	NoPrepr	SVD	2179	T400_RCT-Tx7	N	Kept components	RCT
Drug	Monoclonal_antibody	T400_RCT	Cell_line.Tx7	Plate.99	SYTL1	0.65	0.0474222112740503	pearson	1	Ttest_pvalue	Coefficient_of_eigenassay	SVD_pCMs_dplus3CT	NoPrepr	SVD	10186	T400_RCT-Tx7	N	Kept components	RCT
Drug	Monoclonal_antibody	T400_RCT	Cell_line.Tx7	Plate.99	SYTL2	0.65	-0.0819649271707139	pearson	1	Ttest_pvalue	Coefficient_of_eigenassay	SVD_pCMs_dplus3CT	NoPrepr	SVD	7367	T400_RCT-Tx7	N	Kept components	RCT
Drug	Monoclonal_antibody	T400_RCT	Cell_line.Tx7	Plate.99	SYTL3	0.65	0.124009155188709	pearson	1	Ttest_pvalue	Coefficient_of_eigenassay	SVD_pCMs_dplus3CT	NoPrepr	SVD	4881	T400_RCT-Tx7	N	Kept components	RCT
Drug	Monoclonal_antibody	T400_RCT	Cell_line.Tx7	Plate.99	SYTL4	0.65	-0.00228249219630408	pearson	1	Ttest_pvalue	Coefficient_of_eigenassay	SVD_pCMs_dplus3CT	NoPrepr	SVD	14986	T400_RCT-Tx7	N	Kept components	RCT
Drug	Monoclonal_antibody	T400_RCT	Cell_line.Tx7	Plate.99	SYTL5	0.65	0.298240253390832	pearson	1	Ttest_pvalue	Coefficient_of_eigenassay	SVD_pCMs_dplus3CT	NoPrepr	SVD	798	T400_RCT-Tx7	N	Kept components	RCT
Drug	Monoclonal_antibody	T400_RCT	Cell_line.Tx7	Plate.99	SYVN1	0.65	-0.0107810821930923	pearson	1	Ttest_pvalue	Coefficient_of_eigenassay	SVD_pCMs_dplus3CT	NoPrepr	SVD	13930	T400_RCT-Tx7	N	Kept components	RCT
Drug	Monoclonal_antibody	T400_RCT	Cell_line.Tx7	Plate.99	SZRD1	0.65	-0.0711993617323364	pearson	1	Ttest_pvalue	Coefficient_of_eigenassay	SVD_pCMs_dplus3CT	NoPrepr	SVD	8177	T400_RCT-Tx7	N	Kept components	RCT
Drug	Monoclonal_antibody	T400_RCT	Cell_line.Tx7	Plate.99	SZT2	0.65	-0.101756294372098	pearson	1	Ttest_pvalue	Coefficient_of_eigenassay	SVD_pCMs_dplus3CT	NoPrepr	SVD	6091	T400_RCT-Tx7	N	Kept components	RCT
Drug	Monoclonal_antibody	T400_RCT	Cell_line.Tx7	Plate.99	TAB1	0.65	-0.0128520719880564	pearson	1	Ttest_pvalue	Coefficient_of_eigenassay	SVD_pCMs_dplus3CT	NoPrepr	SVD	13674	T400_RCT-Tx7	N	Kept components	RCT
Drug	Monoclonal_antibody	T400_RCT	Cell_line.Tx7	Plate.99	TAB2	0.65	0.0188136855759564	pearson	1	Ttest_pvalue	Coefficient_of_eigenassay	SVD_pCMs_dplus3CT	NoPrepr	SVD	12997	T400_RCT-Tx7	N	Kept components	RCT
Drug	Monoclonal_antibody	T400_RCT	Cell_line.Tx7	Plate.99	TAB3	0.65	-0.125079335277157	pearson	1	Ttest_pvalue	Coefficient_of_eigenassay	SVD_pCMs_dplus3CT	NoPrepr	SVD	4822	T400_RCT-Tx7	N	Kept components	RCT
Drug	Monoclonal_antibody	T400_RCT	Cell_line.Tx7	Plate.99	TAC1	0.65	-0.00910035597398379	pearson	1	Ttest_pvalue	Coefficient_of_eigenassay	SVD_pCMs_dplus3CT	NoPrepr	SVD	14100	T400_RCT-Tx7	N	Kept components	RCT
Drug	Monoclonal_antibody	T400_RCT	Cell_line.Tx7	Plate.99	TAC3	0.65	0.00299449894276759	pearson	1	Ttest_pvalue	Coefficient_of_eigenassay	SVD_pCMs_dplus3CT	NoPrepr	SVD	14878	T400_RCT-Tx7	N	Kept components	RCT
Drug	Monoclonal_antibody	T400_RCT	Cell_line.Tx7	Plate.99	TAC4	0.65	0.0381011637475993	pearson	1	Ttest_pvalue	Coefficient_of_eigenassay	SVD_pCMs_dplus3CT	NoPrepr	SVD	11017	T400_RCT-Tx7	N	Kept components	RCT
Drug	Monoclonal_antibody	T400_RCT	Cell_line.Tx7	Plate.99	TACC1	0.65	-0.0345826069354261	pearson	1	Ttest_pvalue	Coefficient_of_eigenassay	SVD_pCMs_dplus3CT	NoPrepr	SVD	11352	T400_RCT-Tx7	N	Kept components	RCT
Drug	Monoclonal_antibody	T400_RCT	Cell_line.Tx7	Plate.99	TACC2	0.65	0.101009523944898	pearson	1	Ttest_pvalue	Coefficient_of_eigenassay	SVD_pCMs_dplus3CT	NoPrepr	SVD	6144	T400_RCT-Tx7	N	Kept components	RCT
Drug	Monoclonal_antibody	T400_RCT	Cell_line.Tx7	Plate.99	TACC3	0.65	-0.0264817408669955	pearson	1	Ttest_pvalue	Coefficient_of_eigenassay	SVD_pCMs_dplus3CT	NoPrepr	SVD	12192	T400_RCT-Tx7	N	Kept components	RCT
Drug	Monoclonal_antibody	T400_RCT	Cell_line.Tx7	Plate.99	TACO1	0.65	0.0215436842979187	pearson	1	Ttest_pvalue	Coefficient_of_eigenassay	SVD_pCMs_dplus3CT	NoPrepr	SVD	12715	T400_RCT-Tx7	N	Kept components	RCT
Drug	Monoclonal_antibody	T400_RCT	Cell_line.Tx7	Plate.99	TACR1	0.65	0.134102942634544	pearson	1	Ttest_pvalue	Coefficient_of_eigenassay	SVD_pCMs_dplus3CT	NoPrepr	SVD	4401	T400_RCT-Tx7	N	Kept components	RCT
Drug	Monoclonal_antibody	T400_RCT	Cell_line.Tx7	Plate.99	TACR2	0.65	-0.200558357540128	pearson	1	Ttest_pvalue	Coefficient_of_eigenassay	SVD_pCMs_dplus3CT	NoPrepr	SVD	2178	T400_RCT-Tx7	N	Kept components	RCT
Drug	Monoclonal_antibody	T400_RCT	Cell_line.Tx7	Plate.99	TACR3	0.65	-0.0128880180194372	pearson	1	Ttest_pvalue	Coefficient_of_eigenassay	SVD_pCMs_dplus3CT	NoPrepr	SVD	13669	T400_RCT-Tx7	N	Kept components	RCT
Drug	Monoclonal_antibody	T400_RCT	Cell_line.Tx7	Plate.99	TADA1	0.65	-0.192229340978306	pearson	1	Ttest_pvalue	Coefficient_of_eigenassay	SVD_pCMs_dplus3CT	NoPrepr	SVD	2390	T400_RCT-Tx7	N	Kept components	RCT
Drug	Monoclonal_antibody	T400_RCT	Cell_line.Tx7	Plate.99	TADA2A	0.65	0.0231504757100259	pearson	1	Ttest_pvalue	Coefficient_of_eigenassay	SVD_pCMs_dplus3CT	NoPrepr	SVD	12571	T400_RCT-Tx7	N	Kept components	RCT
Drug	Monoclonal_antibody	T400_RCT	Cell_line.Tx7	Plate.99	TADA2B	0.65	-0.0785805796817544	pearson	1	Ttest_pvalue	Coefficient_of_eigenassay	SVD_pCMs_dplus3CT	NoPrepr	SVD	7623	T400_RCT-Tx7	N	Kept components	RCT
Drug	Monoclonal_antibody	T400_RCT	Cell_line.Tx7	Plate.99	TADA3	0.65	0.154474267798585	pearson	1	Ttest_pvalue	Coefficient_of_eigenassay	SVD_pCMs_dplus3CT	NoPrepr	SVD	3559	T400_RCT-Tx7	N	Kept components	RCT
Drug	Monoclonal_antibody	T400_RCT	Cell_line.Tx7	Plate.99	TAF1	0.65	-0.0142876419024981	pearson	1	Ttest_pvalue	Coefficient_of_eigenassay	SVD_pCMs_dplus3CT	NoPrepr	SVD	13509	T400_RCT-Tx7	N	Kept components	RCT
Drug	Monoclonal_antibody	T400_RCT	Cell_line.Tx7	Plate.99	TAF10	0.65	0.106470637350587	pearson	1	Ttest_pvalue	Coefficient_of_eigenassay	SVD_pCMs_dplus3CT	NoPrepr	SVD	5815	T400_RCT-Tx7	N	Kept components	RCT
Drug	Monoclonal_antibody	T400_RCT	Cell_line.Tx7	Plate.99	TAF11	0.65	-0.172409408138733	pearson	1	Ttest_pvalue	Coefficient_of_eigenassay	SVD_pCMs_dplus3CT	NoPrepr	SVD	2938	T400_RCT-Tx7	N	Kept components	RCT
Drug	Monoclonal_antibody	T400_RCT	Cell_line.Tx7	Plate.99	TAF12	0.65	0.0306607908238374	pearson	1	Ttest_pvalue	Coefficient_of_eigenassay	SVD_pCMs_dplus3CT	NoPrepr	SVD	11729	T400_RCT-Tx7	N	Kept components	RCT
Drug	Monoclonal_antibody	T400_RCT	Cell_line.Tx7	Plate.99	TAF13	0.65	-0.201519695162646	pearson	1	Ttest_pvalue	Coefficient_of_eigenassay	SVD_pCMs_dplus3CT	NoPrepr	SVD	2157	T400_RCT-Tx7	N	Kept components	RCT
Drug	Monoclonal_antibody	T400_RCT	Cell_line.Tx7	Plate.99	TAF1A	0.65	-0.103687389300431	pearson	1	Ttest_pvalue	Coefficient_of_eigenassay	SVD_pCMs_dplus3CT	NoPrepr	SVD	5971	T400_RCT-Tx7	N	Kept components	RCT
Drug	Monoclonal_antibody	T400_RCT	Cell_line.Tx7	Plate.99	TAF1B	0.65	-0.0427541175181323	pearson	1	Ttest_pvalue	Coefficient_of_eigenassay	SVD_pCMs_dplus3CT	NoPrepr	SVD	10591	T400_RCT-Tx7	N	Kept components	RCT
Drug	Monoclonal_antibody	T400_RCT	Cell_line.Tx7	Plate.99	TAF1C	0.65	-0.197403803340341	pearson	1	Ttest_pvalue	Coefficient_of_eigenassay	SVD_pCMs_dplus3CT	NoPrepr	SVD	2247	T400_RCT-Tx7	N	Kept components	RCT
Drug	Monoclonal_antibody	T400_RCT	Cell_line.Tx7	Plate.99	TAF1D	0.65	0.0531003066187132	pearson	1	Ttest_pvalue	Coefficient_of_eigenassay	SVD_pCMs_dplus3CT	NoPrepr	SVD	9682	T400_RCT-Tx7	N	Kept components	RCT
Drug	Monoclonal_antibody	T400_RCT	Cell_line.Tx7	Plate.99	TAF1L	0.65	-0.0136460868864758	pearson	1	Ttest_pvalue	Coefficient_of_eigenassay	SVD_pCMs_dplus3CT	NoPrepr	SVD	13586	T400_RCT-Tx7	N	Kept components	RCT
Drug	Monoclonal_antibody	T400_RCT	Cell_line.Tx7	Plate.99	TAF2	0.65	-0.0234447902381681	pearson	1	Ttest_pvalue	Coefficient_of_eigenassay	SVD_pCMs_dplus3CT	NoPrepr	SVD	12532	T400_RCT-Tx7	N	Kept components	RCT
Drug	Monoclonal_antibody	T400_RCT	Cell_line.Tx7	Plate.99	TAF3	0.65	-0.141527503051828	pearson	1	Ttest_pvalue	Coefficient_of_eigenassay	SVD_pCMs_dplus3CT	NoPrepr	SVD	4069	T400_RCT-Tx7	N	Kept components	RCT
Drug	Monoclonal_antibody	T400_RCT	Cell_line.Tx7	Plate.99	TAF4	0.65	0.245007744178371	pearson	1	Ttest_pvalue	Coefficient_of_eigenassay	SVD_pCMs_dplus3CT	NoPrepr	SVD	1356	T400_RCT-Tx7	N	Kept components	RCT
Drug	Monoclonal_antibody	T400_RCT	Cell_line.Tx7	Plate.99	TAF4B	0.65	-0.033231442015341	pearson	1	Ttest_pvalue	Coefficient_of_eigenassay	SVD_pCMs_dplus3CT	NoPrepr	SVD	11481	T400_RCT-Tx7	N	Kept components	RCT
Drug	Monoclonal_antibody	T400_RCT	Cell_line.Tx7	Plate.99	TAF5	0.65	-0.341273868225532	pearson	1	Ttest_pvalue	Coefficient_of_eigenassay	SVD_pCMs_dplus3CT	NoPrepr	SVD	534	T400_RCT-Tx7	N	Kept components	RCT
Drug	Monoclonal_antibody	T400_RCT	Cell_line.Tx7	Plate.99	TAF5L	0.65	-0.139092721979774	pearson	1	Ttest_pvalue	Coefficient_of_eigenassay	SVD_pCMs_dplus3CT	NoPrepr	SVD	4170	T400_RCT-Tx7	N	Kept components	RCT
Drug	Monoclonal_antibody	T400_RCT	Cell_line.Tx7	Plate.99	TAF6	0.65	0.104854905111507	pearson	1	Ttest_pvalue	Coefficient_of_eigenassay	SVD_pCMs_dplus3CT	NoPrepr	SVD	5909	T400_RCT-Tx7	N	Kept components	RCT
Drug	Monoclonal_antibody	T400_RCT	Cell_line.Tx7	Plate.99	TAF6L	0.65	-0.0397221868498305	pearson	1	Ttest_pvalue	Coefficient_of_eigenassay	SVD_pCMs_dplus3CT	NoPrepr	SVD	10883	T400_RCT-Tx7	N	Kept components	RCT
Drug	Monoclonal_antibody	T400_RCT	Cell_line.Tx7	Plate.99	TAF7	0.65	0.0193160933561076	pearson	1	Ttest_pvalue	Coefficient_of_eigenassay	SVD_pCMs_dplus3CT	NoPrepr	SVD	12951	T400_RCT-Tx7	N	Kept components	RCT
Drug	Monoclonal_antibody	T400_RCT	Cell_line.Tx7	Plate.99	TAF8	0.65	-0.0316330920665527	pearson	1	Ttest_pvalue	Coefficient_of_eigenassay	SVD_pCMs_dplus3CT	NoPrepr	SVD	11617	T400_RCT-Tx7	N	Kept components	RCT
Drug	Monoclonal_antibody	T400_RCT	Cell_line.Tx7	Plate.99	TAF9B	0.65	-0.276778269321169	pearson	1	Ttest_pvalue	Coefficient_of_eigenassay	SVD_pCMs_dplus3CT	NoPrepr	SVD	995	T400_RCT-Tx7	N	Kept components	RCT
Drug	Monoclonal_antibody	T400_RCT	Cell_line.Tx7	Plate.99	TAGAP	0.65	0.0727609736481958	pearson	1	Ttest_pvalue	Coefficient_of_eigenassay	SVD_pCMs_dplus3CT	NoPrepr	SVD	8065	T400_RCT-Tx7	N	Kept components	RCT
Drug	Monoclonal_antibody	T400_RCT	Cell_line.Tx7	Plate.99	TAGLN	0.65	0.181195124832692	pearson	1	Ttest_pvalue	Coefficient_of_eigenassay	SVD_pCMs_dplus3CT	NoPrepr	SVD	2683	T400_RCT-Tx7	N	Kept components	RCT
Drug	Monoclonal_antibody	T400_RCT	Cell_line.Tx7	Plate.99	TAGLN2	0.65	-0.138460823966396	pearson	1	Ttest_pvalue	Coefficient_of_eigenassay	SVD_pCMs_dplus3CT	NoPrepr	SVD	4196	T400_RCT-Tx7	N	Kept components	RCT
Drug	Monoclonal_antibody	T400_RCT	Cell_line.Tx7	Plate.99	TAGLN3	0.65	-0.370307268584481	pearson	1	Ttest_pvalue	Coefficient_of_eigenassay	SVD_pCMs_dplus3CT	NoPrepr	SVD	430	T400_RCT-Tx7	N	Kept components	RCT
Drug	Monoclonal_antibody	T400_RCT	Cell_line.Tx7	Plate.99	TAL1	0.65	-0.154637309480889	pearson	1	Ttest_pvalue	Coefficient_of_eigenassay	SVD_pCMs_dplus3CT	NoPrepr	SVD	3556	T400_RCT-Tx7	N	Kept components	RCT
Drug	Monoclonal_antibody	T400_RCT	Cell_line.Tx7	Plate.99	TALDO1	0.65	0.0928949597224094	pearson	1	Ttest_pvalue	Coefficient_of_eigenassay	SVD_pCMs_dplus3CT	NoPrepr	SVD	6654	T400_RCT-Tx7	N	Kept components	RCT
Drug	Monoclonal_antibody	T400_RCT	Cell_line.Tx7	Plate.99	TAMM41	0.65	-0.0184102835464253	pearson	1	Ttest_pvalue	Coefficient_of_eigenassay	SVD_pCMs_dplus3CT	NoPrepr	SVD	13039	T400_RCT-Tx7	N	Kept components	RCT
Drug	Monoclonal_antibody	T400_RCT	Cell_line.Tx7	Plate.99	TANC1	0.65	-0.130395992086493	pearson	1	Ttest_pvalue	Coefficient_of_eigenassay	SVD_pCMs_dplus3CT	NoPrepr	SVD	4570	T400_RCT-Tx7	N	Kept components	RCT
Drug	Monoclonal_antibody	T400_RCT	Cell_line.Tx7	Plate.99	TANC2	0.65	0.0893917489202284	pearson	1	Ttest_pvalue	Coefficient_of_eigenassay	SVD_pCMs_dplus3CT	NoPrepr	SVD	6850	T400_RCT-Tx7	N	Kept components	RCT
Drug	Monoclonal_antibody	T400_RCT	Cell_line.Tx7	Plate.99	TANGO2	0.65	0.13302291201666	pearson	1	Ttest_pvalue	Coefficient_of_eigenassay	SVD_pCMs_dplus3CT	NoPrepr	SVD	4457	T400_RCT-Tx7	N	Kept components	RCT
Drug	Monoclonal_antibody	T400_RCT	Cell_line.Tx7	Plate.99	TANGO6	0.65	-0.133700989359036	pearson	1	Ttest_pvalue	Coefficient_of_eigenassay	SVD_pCMs_dplus3CT	NoPrepr	SVD	4427	T400_RCT-Tx7	N	Kept components	RCT
Drug	Monoclonal_antibody	T400_RCT	Cell_line.Tx7	Plate.99	TANK	0.65	-0.0321254150970961	pearson	1	Ttest_pvalue	Coefficient_of_eigenassay	SVD_pCMs_dplus3CT	NoPrepr	SVD	11567	T400_RCT-Tx7	N	Kept components	RCT
Drug	Monoclonal_antibody	T400_RCT	Cell_line.Tx7	Plate.99	TAOK1	0.65	0.0362020995695983	pearson	1	Ttest_pvalue	Coefficient_of_eigenassay	SVD_pCMs_dplus3CT	NoPrepr	SVD	11196	T400_RCT-Tx7	N	Kept components	RCT
Drug	Monoclonal_antibody	T400_RCT	Cell_line.Tx7	Plate.99	TAOK2	0.65	0.14350567976979	pearson	1	Ttest_pvalue	Coefficient_of_eigenassay	SVD_pCMs_dplus3CT	NoPrepr	SVD	3976	T400_RCT-Tx7	N	Kept components	RCT
Drug	Monoclonal_antibody	T400_RCT	Cell_line.Tx7	Plate.99	TAOK3	0.65	0.0838602075342394	pearson	1	Ttest_pvalue	Coefficient_of_eigenassay	SVD_pCMs_dplus3CT	NoPrepr	SVD	7227	T400_RCT-Tx7	N	Kept components	RCT
Drug	Monoclonal_antibody	T400_RCT	Cell_line.Tx7	Plate.99	TAPBPL	0.65	-0.0979061392354376	pearson	1	Ttest_pvalue	Coefficient_of_eigenassay	SVD_pCMs_dplus3CT	NoPrepr	SVD	6341	T400_RCT-Tx7	N	Kept components	RCT
Drug	Monoclonal_antibody	T400_RCT	Cell_line.Tx7	Plate.99	TAPT1	0.65	-0.109264660073	pearson	1	Ttest_pvalue	Coefficient_of_eigenassay	SVD_pCMs_dplus3CT	NoPrepr	SVD	5663	T400_RCT-Tx7	N	Kept components	RCT
Drug	Monoclonal_antibody	T400_RCT	Cell_line.Tx7	Plate.99	TARBP1	0.65	-0.151654579396855	pearson	1	Ttest_pvalue	Coefficient_of_eigenassay	SVD_pCMs_dplus3CT	NoPrepr	SVD	3660	T400_RCT-Tx7	N	Kept components	RCT
Drug	Monoclonal_antibody	T400_RCT	Cell_line.Tx7	Plate.99	TARBP2	0.65	0.0559340210787029	pearson	1	Ttest_pvalue	Coefficient_of_eigenassay	SVD_pCMs_dplus3CT	NoPrepr	SVD	9430	T400_RCT-Tx7	N	Kept components	RCT
Drug	Monoclonal_antibody	T400_RCT	Cell_line.Tx7	Plate.99	TARDBP	0.65	-0.0179181664728179	pearson	1	Ttest_pvalue	Coefficient_of_eigenassay	SVD_pCMs_dplus3CT	NoPrepr	SVD	13095	T400_RCT-Tx7	N	Kept components	RCT
Drug	Monoclonal_antibody	T400_RCT	Cell_line.Tx7	Plate.99	TARS	0.65	0.0713932565438911	pearson	1	Ttest_pvalue	Coefficient_of_eigenassay	SVD_pCMs_dplus3CT	NoPrepr	SVD	8161	T400_RCT-Tx7	N	Kept components	RCT
Drug	Monoclonal_antibody	T400_RCT	Cell_line.Tx7	Plate.99	TARS2	0.65	-0.0289259058945367	pearson	1	Ttest_pvalue	Coefficient_of_eigenassay	SVD_pCMs_dplus3CT	NoPrepr	SVD	11932	T400_RCT-Tx7	N	Kept components	RCT
Drug	Monoclonal_antibody	T400_RCT	Cell_line.Tx7	Plate.99	TARSL2	0.65	0.248498366236461	pearson	1	Ttest_pvalue	Coefficient_of_eigenassay	SVD_pCMs_dplus3CT	NoPrepr	SVD	1314	T400_RCT-Tx7	N	Kept components	RCT
Drug	Monoclonal_antibody	T400_RCT	Cell_line.Tx7	Plate.99	TAS1R3	0.65	0.101999251414217	pearson	1	Ttest_pvalue	Coefficient_of_eigenassay	SVD_pCMs_dplus3CT	NoPrepr	SVD	6079	T400_RCT-Tx7	N	Kept components	RCT
Drug	Monoclonal_antibody	T400_RCT	Cell_line.Tx7	Plate.99	TAS2R3	0.65	0.0186780906136592	pearson	1	Ttest_pvalue	Coefficient_of_eigenassay	SVD_pCMs_dplus3CT	NoPrepr	SVD	13016	T400_RCT-Tx7	N	Kept components	RCT
Drug	Monoclonal_antibody	T400_RCT	Cell_line.Tx7	Plate.99	TAS2R4	0.65	0.0275126978415164	pearson	1	Ttest_pvalue	Coefficient_of_eigenassay	SVD_pCMs_dplus3CT	NoPrepr	SVD	12100	T400_RCT-Tx7	N	Kept components	RCT
Drug	Monoclonal_antibody	T400_RCT	Cell_line.Tx7	Plate.99	TAS2R5	0.65	0.0515818954858711	pearson	1	Ttest_pvalue	Coefficient_of_eigenassay	SVD_pCMs_dplus3CT	NoPrepr	SVD	9822	T400_RCT-Tx7	N	Kept components	RCT
Drug	Monoclonal_antibody	T400_RCT	Cell_line.Tx7	Plate.99	TASP1	0.65	0.137212355815497	pearson	1	Ttest_pvalue	Coefficient_of_eigenassay	SVD_pCMs_dplus3CT	NoPrepr	SVD	4247	T400_RCT-Tx7	N	Kept components	RCT
Drug	Monoclonal_antibody	T400_RCT	Cell_line.Tx7	Plate.99	TATDN1	0.65	-0.120600764012711	pearson	1	Ttest_pvalue	Coefficient_of_eigenassay	SVD_pCMs_dplus3CT	NoPrepr	SVD	5045	T400_RCT-Tx7	N	Kept components	RCT
Drug	Monoclonal_antibody	T400_RCT	Cell_line.Tx7	Plate.99	TATDN2	0.65	-0.0440445400900808	pearson	1	Ttest_pvalue	Coefficient_of_eigenassay	SVD_pCMs_dplus3CT	NoPrepr	SVD	10481	T400_RCT-Tx7	N	Kept components	RCT
Drug	Monoclonal_antibody	T400_RCT	Cell_line.Tx7	Plate.99	TATDN3	0.65	-0.0700433516457583	pearson	1	Ttest_pvalue	Coefficient_of_eigenassay	SVD_pCMs_dplus3CT	NoPrepr	SVD	8257	T400_RCT-Tx7	N	Kept components	RCT
Drug	Monoclonal_antibody	T400_RCT	Cell_line.Tx7	Plate.99	TAX1BP1	0.65	0.0981712827194469	pearson	1	Ttest_pvalue	Coefficient_of_eigenassay	SVD_pCMs_dplus3CT	NoPrepr	SVD	6326	T400_RCT-Tx7	N	Kept components	RCT
Drug	Monoclonal_antibody	T400_RCT	Cell_line.Tx7	Plate.99	TAZ	0.65	-0.0798622912156349	pearson	1	Ttest_pvalue	Coefficient_of_eigenassay	SVD_pCMs_dplus3CT	NoPrepr	SVD	7511	T400_RCT-Tx7	N	Kept components	RCT
Drug	Monoclonal_antibody	T400_RCT	Cell_line.Tx7	Plate.99	TBC1D1	0.65	0.152808267419697	pearson	1	Ttest_pvalue	Coefficient_of_eigenassay	SVD_pCMs_dplus3CT	NoPrepr	SVD	3607	T400_RCT-Tx7	N	Kept components	RCT
Drug	Monoclonal_antibody	T400_RCT	Cell_line.Tx7	Plate.99	TBC1D10A	0.65	0.158328586632558	pearson	1	Ttest_pvalue	Coefficient_of_eigenassay	SVD_pCMs_dplus3CT	NoPrepr	SVD	3426	T400_RCT-Tx7	N	Kept components	RCT
Drug	Monoclonal_antibody	T400_RCT	Cell_line.Tx7	Plate.99	TBC1D10B	0.65	-0.0206774781434589	pearson	1	Ttest_pvalue	Coefficient_of_eigenassay	SVD_pCMs_dplus3CT	NoPrepr	SVD	12804	T400_RCT-Tx7	N	Kept components	RCT
Drug	Monoclonal_antibody	T400_RCT	Cell_line.Tx7	Plate.99	TBC1D10C	0.65	0.171350493023569	pearson	1	Ttest_pvalue	Coefficient_of_eigenassay	SVD_pCMs_dplus3CT	NoPrepr	SVD	2974	T400_RCT-Tx7	N	Kept components	RCT
Drug	Monoclonal_antibody	T400_RCT	Cell_line.Tx7	Plate.99	TBC1D12	0.65	-0.00715948659462852	pearson	1	Ttest_pvalue	Coefficient_of_eigenassay	SVD_pCMs_dplus3CT	NoPrepr	SVD	14323	T400_RCT-Tx7	N	Kept components	RCT
Drug	Monoclonal_antibody	T400_RCT	Cell_line.Tx7	Plate.99	TBC1D13	0.65	-0.0147444501260926	pearson	1	Ttest_pvalue	Coefficient_of_eigenassay	SVD_pCMs_dplus3CT	NoPrepr	SVD	13450	T400_RCT-Tx7	N	Kept components	RCT
Drug	Monoclonal_antibody	T400_RCT	Cell_line.Tx7	Plate.99	TBC1D14	0.65	-0.26822587931997	pearson	1	Ttest_pvalue	Coefficient_of_eigenassay	SVD_pCMs_dplus3CT	NoPrepr	SVD	1086	T400_RCT-Tx7	N	Kept components	RCT
Drug	Monoclonal_antibody	T400_RCT	Cell_line.Tx7	Plate.99	TBC1D15	0.65	-0.10219794294521	pearson	1	Ttest_pvalue	Coefficient_of_eigenassay	SVD_pCMs_dplus3CT	NoPrepr	SVD	6062	T400_RCT-Tx7	N	Kept components	RCT
Drug	Monoclonal_antibody	T400_RCT	Cell_line.Tx7	Plate.99	TBC1D16	0.65	-0.0916101478816349	pearson	1	Ttest_pvalue	Coefficient_of_eigenassay	SVD_pCMs_dplus3CT	NoPrepr	SVD	6732	T400_RCT-Tx7	N	Kept components	RCT
Drug	Monoclonal_antibody	T400_RCT	Cell_line.Tx7	Plate.99	TBC1D17	0.65	-0.00692862416496631	pearson	1	Ttest_pvalue	Coefficient_of_eigenassay	SVD_pCMs_dplus3CT	NoPrepr	SVD	14349	T400_RCT-Tx7	N	Kept components	RCT
Drug	Monoclonal_antibody	T400_RCT	Cell_line.Tx7	Plate.99	TBC1D19	0.65	-0.00387291214558382	pearson	1	Ttest_pvalue	Coefficient_of_eigenassay	SVD_pCMs_dplus3CT	NoPrepr	SVD	14736	T400_RCT-Tx7	N	Kept components	RCT
Drug	Monoclonal_antibody	T400_RCT	Cell_line.Tx7	Plate.99	TBC1D2	0.65	0.112518478327093	pearson	1	Ttest_pvalue	Coefficient_of_eigenassay	SVD_pCMs_dplus3CT	NoPrepr	SVD	5491	T400_RCT-Tx7	N	Kept components	RCT
Drug	Monoclonal_antibody	T400_RCT	Cell_line.Tx7	Plate.99	TBC1D20	0.65	0.00115752783460428	pearson	1	Ttest_pvalue	Coefficient_of_eigenassay	SVD_pCMs_dplus3CT	NoPrepr	SVD	15130	T400_RCT-Tx7	N	Kept components	RCT
Drug	Monoclonal_antibody	T400_RCT	Cell_line.Tx7	Plate.99	TBC1D22A	0.65	0.04264711969512	pearson	1	Ttest_pvalue	Coefficient_of_eigenassay	SVD_pCMs_dplus3CT	NoPrepr	SVD	10604	T400_RCT-Tx7	N	Kept components	RCT
Drug	Monoclonal_antibody	T400_RCT	Cell_line.Tx7	Plate.99	TBC1D22B	0.65	-0.00155078530031325	pearson	1	Ttest_pvalue	Coefficient_of_eigenassay	SVD_pCMs_dplus3CT	NoPrepr	SVD	15069	T400_RCT-Tx7	N	Kept components	RCT
Drug	Monoclonal_antibody	T400_RCT	Cell_line.Tx7	Plate.99	TBC1D23	0.65	-0.101073046668317	pearson	1	Ttest_pvalue	Coefficient_of_eigenassay	SVD_pCMs_dplus3CT	NoPrepr	SVD	6141	T400_RCT-Tx7	N	Kept components	RCT
Drug	Monoclonal_antibody	T400_RCT	Cell_line.Tx7	Plate.99	TBC1D24	0.65	-0.111657329818314	pearson	1	Ttest_pvalue	Coefficient_of_eigenassay	SVD_pCMs_dplus3CT	NoPrepr	SVD	5549	T400_RCT-Tx7	N	Kept components	RCT
Drug	Monoclonal_antibody	T400_RCT	Cell_line.Tx7	Plate.99	TBC1D25	0.65	0.168102566673419	pearson	1	Ttest_pvalue	Coefficient_of_eigenassay	SVD_pCMs_dplus3CT	NoPrepr	SVD	3076	T400_RCT-Tx7	N	Kept components	RCT
Drug	Monoclonal_antibody	T400_RCT	Cell_line.Tx7	Plate.99	TBC1D26	0.65	-0.0735665047101894	pearson	1	Ttest_pvalue	Coefficient_of_eigenassay	SVD_pCMs_dplus3CT	NoPrepr	SVD	8002	T400_RCT-Tx7	N	Kept components	RCT
Drug	Monoclonal_antibody	T400_RCT	Cell_line.Tx7	Plate.99	TBC1D2B	0.65	-0.0530189389090483	pearson	1	Ttest_pvalue	Coefficient_of_eigenassay	SVD_pCMs_dplus3CT	NoPrepr	SVD	9691	T400_RCT-Tx7	N	Kept components	RCT
Drug	Monoclonal_antibody	T400_RCT	Cell_line.Tx7	Plate.99	TBC1D30	0.65	-0.0400273973437971	pearson	1	Ttest_pvalue	Coefficient_of_eigenassay	SVD_pCMs_dplus3CT	NoPrepr	SVD	10854	T400_RCT-Tx7	N	Kept components	RCT
Drug	Monoclonal_antibody	T400_RCT	Cell_line.Tx7	Plate.99	TBC1D31	0.65	0.371437486793036	pearson	1	Ttest_pvalue	Coefficient_of_eigenassay	SVD_pCMs_dplus3CT	NoPrepr	SVD	425	T400_RCT-Tx7	N	Kept components	RCT
Drug	Monoclonal_antibody	T400_RCT	Cell_line.Tx7	Plate.99	TBC1D32	0.65	-0.092571482992055	pearson	1	Ttest_pvalue	Coefficient_of_eigenassay	SVD_pCMs_dplus3CT	NoPrepr	SVD	6668	T400_RCT-Tx7	N	Kept components	RCT
Drug	Monoclonal_antibody	T400_RCT	Cell_line.Tx7	Plate.99	TBC1D3E	0.65	0.191788253675297	pearson	1	Ttest_pvalue	Coefficient_of_eigenassay	SVD_pCMs_dplus3CT	NoPrepr	SVD	2405	T400_RCT-Tx7	N	Kept components	RCT
Drug	Monoclonal_antibody	T400_RCT	Cell_line.Tx7	Plate.99	TBC1D4	0.65	0.0817130001305059	pearson	1	Ttest_pvalue	Coefficient_of_eigenassay	SVD_pCMs_dplus3CT	NoPrepr	SVD	7387	T400_RCT-Tx7	N	Kept components	RCT
Drug	Monoclonal_antibody	T400_RCT	Cell_line.Tx7	Plate.99	TBC1D5	0.65	0.13847479255336	pearson	1	Ttest_pvalue	Coefficient_of_eigenassay	SVD_pCMs_dplus3CT	NoPrepr	SVD	4194	T400_RCT-Tx7	N	Kept components	RCT
Drug	Monoclonal_antibody	T400_RCT	Cell_line.Tx7	Plate.99	TBC1D7	0.65	0.187154301700196	pearson	1	Ttest_pvalue	Coefficient_of_eigenassay	SVD_pCMs_dplus3CT	NoPrepr	SVD	2520	T400_RCT-Tx7	N	Kept components	RCT
Drug	Monoclonal_antibody	T400_RCT	Cell_line.Tx7	Plate.99	TBC1D7-LOC100130357	0.65	0.0351421743729858	pearson	1	Ttest_pvalue	Coefficient_of_eigenassay	SVD_pCMs_dplus3CT	NoPrepr	SVD	11306	T400_RCT-Tx7	N	Kept components	RCT
Drug	Monoclonal_antibody	T400_RCT	Cell_line.Tx7	Plate.99	TBC1D8	0.65	0.310008588893905	pearson	1	Ttest_pvalue	Coefficient_of_eigenassay	SVD_pCMs_dplus3CT	NoPrepr	SVD	722	T400_RCT-Tx7	N	Kept components	RCT
Drug	Monoclonal_antibody	T400_RCT	Cell_line.Tx7	Plate.99	TBC1D8B	0.65	0.202128867092421	pearson	1	Ttest_pvalue	Coefficient_of_eigenassay	SVD_pCMs_dplus3CT	NoPrepr	SVD	2144	T400_RCT-Tx7	N	Kept components	RCT
Drug	Monoclonal_antibody	T400_RCT	Cell_line.Tx7	Plate.99	TBC1D9	0.65	0.117923436502228	pearson	1	Ttest_pvalue	Coefficient_of_eigenassay	SVD_pCMs_dplus3CT	NoPrepr	SVD	5185	T400_RCT-Tx7	N	Kept components	RCT
Drug	Monoclonal_antibody	T400_RCT	Cell_line.Tx7	Plate.99	TBC1D9B	0.65	-0.0285401884617873	pearson	1	Ttest_pvalue	Coefficient_of_eigenassay	SVD_pCMs_dplus3CT	NoPrepr	SVD	11976	T400_RCT-Tx7	N	Kept components	RCT
Drug	Monoclonal_antibody	T400_RCT	Cell_line.Tx7	Plate.99	TBCA	0.65	0.0517980064646104	pearson	1	Ttest_pvalue	Coefficient_of_eigenassay	SVD_pCMs_dplus3CT	NoPrepr	SVD	9799	T400_RCT-Tx7	N	Kept components	RCT
Drug	Monoclonal_antibody	T400_RCT	Cell_line.Tx7	Plate.99	TBCB	0.65	0.243536716158247	pearson	1	Ttest_pvalue	Coefficient_of_eigenassay	SVD_pCMs_dplus3CT	NoPrepr	SVD	1379	T400_RCT-Tx7	N	Kept components	RCT
Drug	Monoclonal_antibody	T400_RCT	Cell_line.Tx7	Plate.99	TBCC	0.65	-0.0549292922208751	pearson	1	Ttest_pvalue	Coefficient_of_eigenassay	SVD_pCMs_dplus3CT	NoPrepr	SVD	9521	T400_RCT-Tx7	N	Kept components	RCT
Drug	Monoclonal_antibody	T400_RCT	Cell_line.Tx7	Plate.99	TBCCD1	0.65	-0.0211787106129641	pearson	1	Ttest_pvalue	Coefficient_of_eigenassay	SVD_pCMs_dplus3CT	NoPrepr	SVD	12760	T400_RCT-Tx7	N	Kept components	RCT
Drug	Monoclonal_antibody	T400_RCT	Cell_line.Tx7	Plate.99	TBCD	0.65	0.0247870575784674	pearson	1	Ttest_pvalue	Coefficient_of_eigenassay	SVD_pCMs_dplus3CT	NoPrepr	SVD	12381	T400_RCT-Tx7	N	Kept components	RCT
Drug	Monoclonal_antibody	T400_RCT	Cell_line.Tx7	Plate.99	TBCE	0.65	-0.0358996162822954	pearson	1	Ttest_pvalue	Coefficient_of_eigenassay	SVD_pCMs_dplus3CT	NoPrepr	SVD	11220	T400_RCT-Tx7	N	Kept components	RCT
Drug	Monoclonal_antibody	T400_RCT	Cell_line.Tx7	Plate.99	TBCEL	0.65	-0.00289309133637288	pearson	1	Ttest_pvalue	Coefficient_of_eigenassay	SVD_pCMs_dplus3CT	NoPrepr	SVD	14889	T400_RCT-Tx7	N	Kept components	RCT
Drug	Monoclonal_antibody	T400_RCT	Cell_line.Tx7	Plate.99	TBCK	0.65	-0.0938230094658138	pearson	1	Ttest_pvalue	Coefficient_of_eigenassay	SVD_pCMs_dplus3CT	NoPrepr	SVD	6590	T400_RCT-Tx7	N	Kept components	RCT
Drug	Monoclonal_antibody	T400_RCT	Cell_line.Tx7	Plate.99	TBK1	0.65	0.0939916579453296	pearson	1	Ttest_pvalue	Coefficient_of_eigenassay	SVD_pCMs_dplus3CT	NoPrepr	SVD	6579	T400_RCT-Tx7	N	Kept components	RCT
Drug	Monoclonal_antibody	T400_RCT	Cell_line.Tx7	Plate.99	TBKBP1	0.65	-0.248844351064472	pearson	1	Ttest_pvalue	Coefficient_of_eigenassay	SVD_pCMs_dplus3CT	NoPrepr	SVD	1307	T400_RCT-Tx7	N	Kept components	RCT
Drug	Monoclonal_antibody	T400_RCT	Cell_line.Tx7	Plate.99	TBL1X	0.65	-0.200059309793508	pearson	1	Ttest_pvalue	Coefficient_of_eigenassay	SVD_pCMs_dplus3CT	NoPrepr	SVD	2190	T400_RCT-Tx7	N	Kept components	RCT
Drug	Monoclonal_antibody	T400_RCT	Cell_line.Tx7	Plate.99	TBL1XR1	0.65	-0.0896792948334968	pearson	1	Ttest_pvalue	Coefficient_of_eigenassay	SVD_pCMs_dplus3CT	NoPrepr	SVD	6833	T400_RCT-Tx7	N	Kept components	RCT
Drug	Monoclonal_antibody	T400_RCT	Cell_line.Tx7	Plate.99	TBL1Y	0.65	0.014461917581467	pearson	1	Ttest_pvalue	Coefficient_of_eigenassay	SVD_pCMs_dplus3CT	NoPrepr	SVD	13484	T400_RCT-Tx7	N	Kept components	RCT
Drug	Monoclonal_antibody	T400_RCT	Cell_line.Tx7	Plate.99	TBL2	0.65	0.03854058879222	pearson	1	Ttest_pvalue	Coefficient_of_eigenassay	SVD_pCMs_dplus3CT	NoPrepr	SVD	10980	T400_RCT-Tx7	N	Kept components	RCT
Drug	Monoclonal_antibody	T400_RCT	Cell_line.Tx7	Plate.99	TBL3	0.65	0.0224287776256141	pearson	1	Ttest_pvalue	Coefficient_of_eigenassay	SVD_pCMs_dplus3CT	NoPrepr	SVD	12639	T400_RCT-Tx7	N	Kept components	RCT
Drug	Monoclonal_antibody	T400_RCT	Cell_line.Tx7	Plate.99	TBP	0.65	-0.0514451343092138	pearson	1	Ttest_pvalue	Coefficient_of_eigenassay	SVD_pCMs_dplus3CT	NoPrepr	SVD	9835	T400_RCT-Tx7	N	Kept components	RCT
Drug	Monoclonal_antibody	T400_RCT	Cell_line.Tx7	Plate.99	TBPL1	0.65	-0.110005675677107	pearson	1	Ttest_pvalue	Coefficient_of_eigenassay	SVD_pCMs_dplus3CT	NoPrepr	SVD	5630	T400_RCT-Tx7	N	Kept components	RCT
Drug	Monoclonal_antibody	T400_RCT	Cell_line.Tx7	Plate.99	TBRG1	0.65	-0.0332383695680421	pearson	1	Ttest_pvalue	Coefficient_of_eigenassay	SVD_pCMs_dplus3CT	NoPrepr	SVD	11480	T400_RCT-Tx7	N	Kept components	RCT
Drug	Monoclonal_antibody	T400_RCT	Cell_line.Tx7	Plate.99	TBRG4	0.65	-0.0850392193692068	pearson	1	Ttest_pvalue	Coefficient_of_eigenassay	SVD_pCMs_dplus3CT	NoPrepr	SVD	7158	T400_RCT-Tx7	N	Kept components	RCT
Drug	Monoclonal_antibody	T400_RCT	Cell_line.Tx7	Plate.99	TBX1	0.65	-0.188331988775078	pearson	1	Ttest_pvalue	Coefficient_of_eigenassay	SVD_pCMs_dplus3CT	NoPrepr	SVD	2481	T400_RCT-Tx7	N	Kept components	RCT
Drug	Monoclonal_antibody	T400_RCT	Cell_line.Tx7	Plate.99	TBX10	0.65	-0.329720724613624	pearson	1	Ttest_pvalue	Coefficient_of_eigenassay	SVD_pCMs_dplus3CT	NoPrepr	SVD	594	T400_RCT-Tx7	N	Kept components	RCT
Drug	Monoclonal_antibody	T400_RCT	Cell_line.Tx7	Plate.99	TBX15	0.65	0.017356963727571	pearson	1	Ttest_pvalue	Coefficient_of_eigenassay	SVD_pCMs_dplus3CT	NoPrepr	SVD	13148	T400_RCT-Tx7	N	Kept components	RCT
Drug	Monoclonal_antibody	T400_RCT	Cell_line.Tx7	Plate.99	TBX18	0.65	0.757835402316187	pearson	1	Ttest_pvalue	Coefficient_of_eigenassay	SVD_pCMs_dplus3CT	NoPrepr	SVD	48	T400_RCT-Tx7	N	Kept components	RCT
Drug	Monoclonal_antibody	T400_RCT	Cell_line.Tx7	Plate.99	TBX19	0.65	0.127851677048786	pearson	1	Ttest_pvalue	Coefficient_of_eigenassay	SVD_pCMs_dplus3CT	NoPrepr	SVD	4691	T400_RCT-Tx7	N	Kept components	RCT
Drug	Monoclonal_antibody	T400_RCT	Cell_line.Tx7	Plate.99	TBX2	0.65	0.0532127258207372	pearson	1	Ttest_pvalue	Coefficient_of_eigenassay	SVD_pCMs_dplus3CT	NoPrepr	SVD	9670	T400_RCT-Tx7	N	Kept components	RCT
Drug	Monoclonal_antibody	T400_RCT	Cell_line.Tx7	Plate.99	TBX20	0.65	0.436403807147367	pearson	1	Ttest_pvalue	Coefficient_of_eigenassay	SVD_pCMs_dplus3CT	NoPrepr	SVD	274	T400_RCT-Tx7	N	Kept components	RCT
Drug	Monoclonal_antibody	T400_RCT	Cell_line.Tx7	Plate.99	TBX3	0.65	0.282827001342182	pearson	1	Ttest_pvalue	Coefficient_of_eigenassay	SVD_pCMs_dplus3CT	NoPrepr	SVD	946	T400_RCT-Tx7	N	Kept components	RCT
Drug	Monoclonal_antibody	T400_RCT	Cell_line.Tx7	Plate.99	TBX5	0.65	0.305608400261935	pearson	1	Ttest_pvalue	Coefficient_of_eigenassay	SVD_pCMs_dplus3CT	NoPrepr	SVD	749	T400_RCT-Tx7	N	Kept components	RCT
Drug	Monoclonal_antibody	T400_RCT	Cell_line.Tx7	Plate.99	TBX6	0.65	-0.0950257886727946	pearson	1	Ttest_pvalue	Coefficient_of_eigenassay	SVD_pCMs_dplus3CT	NoPrepr	SVD	6519	T400_RCT-Tx7	N	Kept components	RCT
Drug	Monoclonal_antibody	T400_RCT	Cell_line.Tx7	Plate.99	TBXA2R	0.65	0.0023547368038064	pearson	1	Ttest_pvalue	Coefficient_of_eigenassay	SVD_pCMs_dplus3CT	NoPrepr	SVD	14977	T400_RCT-Tx7	N	Kept components	RCT
Drug	Monoclonal_antibody	T400_RCT	Cell_line.Tx7	Plate.99	TBXAS1	0.65	0.00465600174360723	pearson	1	Ttest_pvalue	Coefficient_of_eigenassay	SVD_pCMs_dplus3CT	NoPrepr	SVD	14619	T400_RCT-Tx7	N	Kept components	RCT
Drug	Monoclonal_antibody	T400_RCT	Cell_line.Tx7	Plate.99	TCAF1	0.65	0.0632554359114287	pearson	1	Ttest_pvalue	Coefficient_of_eigenassay	SVD_pCMs_dplus3CT	NoPrepr	SVD	8796	T400_RCT-Tx7	N	Kept components	RCT
Drug	Monoclonal_antibody	T400_RCT	Cell_line.Tx7	Plate.99	TCAF2	0.65	0.0201842857193779	pearson	1	Ttest_pvalue	Coefficient_of_eigenassay	SVD_pCMs_dplus3CT	NoPrepr	SVD	12855	T400_RCT-Tx7	N	Kept components	RCT
Drug	Monoclonal_antibody	T400_RCT	Cell_line.Tx7	Plate.99	TCAIM	0.65	0.0844651460158208	pearson	1	Ttest_pvalue	Coefficient_of_eigenassay	SVD_pCMs_dplus3CT	NoPrepr	SVD	7198	T400_RCT-Tx7	N	Kept components	RCT
Drug	Monoclonal_antibody	T400_RCT	Cell_line.Tx7	Plate.99	TCAP	0.65	0.0846250527514408	pearson	1	Ttest_pvalue	Coefficient_of_eigenassay	SVD_pCMs_dplus3CT	NoPrepr	SVD	7190	T400_RCT-Tx7	N	Kept components	RCT
Drug	Monoclonal_antibody	T400_RCT	Cell_line.Tx7	Plate.99	TCEA1	0.65	-0.045435757369681	pearson	1	Ttest_pvalue	Coefficient_of_eigenassay	SVD_pCMs_dplus3CT	NoPrepr	SVD	10351	T400_RCT-Tx7	N	Kept components	RCT
Drug	Monoclonal_antibody	T400_RCT	Cell_line.Tx7	Plate.99	TCEA2	0.65	0.087667549213422	pearson	1	Ttest_pvalue	Coefficient_of_eigenassay	SVD_pCMs_dplus3CT	NoPrepr	SVD	6983	T400_RCT-Tx7	N	Kept components	RCT
Drug	Monoclonal_antibody	T400_RCT	Cell_line.Tx7	Plate.99	TCEA3	0.65	0.0737713933520427	pearson	1	Ttest_pvalue	Coefficient_of_eigenassay	SVD_pCMs_dplus3CT	NoPrepr	SVD	7978	T400_RCT-Tx7	N	Kept components	RCT
Drug	Monoclonal_antibody	T400_RCT	Cell_line.Tx7	Plate.99	TCEAL1	0.65	-0.195839215534815	pearson	1	Ttest_pvalue	Coefficient_of_eigenassay	SVD_pCMs_dplus3CT	NoPrepr	SVD	2308	T400_RCT-Tx7	N	Kept components	RCT
Drug	Monoclonal_antibody	T400_RCT	Cell_line.Tx7	Plate.99	TCEAL2	0.65	-0.17256129502379	pearson	1	Ttest_pvalue	Coefficient_of_eigenassay	SVD_pCMs_dplus3CT	NoPrepr	SVD	2929	T400_RCT-Tx7	N	Kept components	RCT
Drug	Monoclonal_antibody	T400_RCT	Cell_line.Tx7	Plate.99	TCEAL3	0.65	-0.00437804302538347	pearson	1	Ttest_pvalue	Coefficient_of_eigenassay	SVD_pCMs_dplus3CT	NoPrepr	SVD	14655	T400_RCT-Tx7	N	Kept components	RCT
Drug	Monoclonal_antibody	T400_RCT	Cell_line.Tx7	Plate.99	TCEAL4	0.65	0.0620530891195332	pearson	1	Ttest_pvalue	Coefficient_of_eigenassay	SVD_pCMs_dplus3CT	NoPrepr	SVD	8882	T400_RCT-Tx7	N	Kept components	RCT
Drug	Monoclonal_antibody	T400_RCT	Cell_line.Tx7	Plate.99	TCEAL5	0.65	-0.303044531028927	pearson	1	Ttest_pvalue	Coefficient_of_eigenassay	SVD_pCMs_dplus3CT	NoPrepr	SVD	767	T400_RCT-Tx7	N	Kept components	RCT
Drug	Monoclonal_antibody	T400_RCT	Cell_line.Tx7	Plate.99	TCEAL7	0.65	-0.123330777411302	pearson	1	Ttest_pvalue	Coefficient_of_eigenassay	SVD_pCMs_dplus3CT	NoPrepr	SVD	4919	T400_RCT-Tx7	N	Kept components	RCT
Drug	Monoclonal_antibody	T400_RCT	Cell_line.Tx7	Plate.99	TCEAL8	0.65	0.0271840236659439	pearson	1	Ttest_pvalue	Coefficient_of_eigenassay	SVD_pCMs_dplus3CT	NoPrepr	SVD	12129	T400_RCT-Tx7	N	Kept components	RCT
Drug	Monoclonal_antibody	T400_RCT	Cell_line.Tx7	Plate.99	TCEAL9	0.65	-0.0109658361998478	pearson	1	Ttest_pvalue	Coefficient_of_eigenassay	SVD_pCMs_dplus3CT	NoPrepr	SVD	13909	T400_RCT-Tx7	N	Kept components	RCT
Drug	Monoclonal_antibody	T400_RCT	Cell_line.Tx7	Plate.99	TCEANC	0.65	0.0552326873905455	pearson	1	Ttest_pvalue	Coefficient_of_eigenassay	SVD_pCMs_dplus3CT	NoPrepr	SVD	9494	T400_RCT-Tx7	N	Kept components	RCT
Drug	Monoclonal_antibody	T400_RCT	Cell_line.Tx7	Plate.99	TCEANC2	0.65	-0.0364486813706536	pearson	1	Ttest_pvalue	Coefficient_of_eigenassay	SVD_pCMs_dplus3CT	NoPrepr	SVD	11170	T400_RCT-Tx7	N	Kept components	RCT
Drug	Monoclonal_antibody	T400_RCT	Cell_line.Tx7	Plate.99	TCERG1	0.65	0.0940095089379344	pearson	1	Ttest_pvalue	Coefficient_of_eigenassay	SVD_pCMs_dplus3CT	NoPrepr	SVD	6577	T400_RCT-Tx7	N	Kept components	RCT
Drug	Monoclonal_antibody	T400_RCT	Cell_line.Tx7	Plate.99	TCF12	0.65	-0.0597539835883049	pearson	1	Ttest_pvalue	Coefficient_of_eigenassay	SVD_pCMs_dplus3CT	NoPrepr	SVD	9070	T400_RCT-Tx7	N	Kept components	RCT
Drug	Monoclonal_antibody	T400_RCT	Cell_line.Tx7	Plate.99	TCF15	0.65	-0.00809998314738423	pearson	1	Ttest_pvalue	Coefficient_of_eigenassay	SVD_pCMs_dplus3CT	NoPrepr	SVD	14206	T400_RCT-Tx7	N	Kept components	RCT
Drug	Monoclonal_antibody	T400_RCT	Cell_line.Tx7	Plate.99	TCF20	0.65	-0.308873031288216	pearson	1	Ttest_pvalue	Coefficient_of_eigenassay	SVD_pCMs_dplus3CT	NoPrepr	SVD	730	T400_RCT-Tx7	N	Kept components	RCT
Drug	Monoclonal_antibody	T400_RCT	Cell_line.Tx7	Plate.99	TCF21	0.65	0.08361129539696	pearson	1	Ttest_pvalue	Coefficient_of_eigenassay	SVD_pCMs_dplus3CT	NoPrepr	SVD	7243	T400_RCT-Tx7	N	Kept components	RCT
Drug	Monoclonal_antibody	T400_RCT	Cell_line.Tx7	Plate.99	TCF25	0.65	0.011634494285692	pearson	1	Ttest_pvalue	Coefficient_of_eigenassay	SVD_pCMs_dplus3CT	NoPrepr	SVD	13826	T400_RCT-Tx7	N	Kept components	RCT
Drug	Monoclonal_antibody	T400_RCT	Cell_line.Tx7	Plate.99	TCF3	0.65	0.0529518573154711	pearson	1	Ttest_pvalue	Coefficient_of_eigenassay	SVD_pCMs_dplus3CT	NoPrepr	SVD	9702	T400_RCT-Tx7	N	Kept components	RCT
Drug	Monoclonal_antibody	T400_RCT	Cell_line.Tx7	Plate.99	TCF4	0.65	-0.00229901347963788	pearson	1	Ttest_pvalue	Coefficient_of_eigenassay	SVD_pCMs_dplus3CT	NoPrepr	SVD	14984	T400_RCT-Tx7	N	Kept components	RCT
Drug	Monoclonal_antibody	T400_RCT	Cell_line.Tx7	Plate.99	TCF7	0.65	0.0744506722579178	pearson	1	Ttest_pvalue	Coefficient_of_eigenassay	SVD_pCMs_dplus3CT	NoPrepr	SVD	7916	T400_RCT-Tx7	N	Kept components	RCT
Drug	Monoclonal_antibody	T400_RCT	Cell_line.Tx7	Plate.99	TCF7L1	0.65	0.123985427868991	pearson	1	Ttest_pvalue	Coefficient_of_eigenassay	SVD_pCMs_dplus3CT	NoPrepr	SVD	4884	T400_RCT-Tx7	N	Kept components	RCT
Drug	Monoclonal_antibody	T400_RCT	Cell_line.Tx7	Plate.99	TCF7L2	0.65	-0.0136737121140163	pearson	1	Ttest_pvalue	Coefficient_of_eigenassay	SVD_pCMs_dplus3CT	NoPrepr	SVD	13582	T400_RCT-Tx7	N	Kept components	RCT
Drug	Monoclonal_antibody	T400_RCT	Cell_line.Tx7	Plate.99	TCFL5	0.65	-0.119482326757835	pearson	1	Ttest_pvalue	Coefficient_of_eigenassay	SVD_pCMs_dplus3CT	NoPrepr	SVD	5107	T400_RCT-Tx7	N	Kept components	RCT
Drug	Monoclonal_antibody	T400_RCT	Cell_line.Tx7	Plate.99	TCHP	0.65	-0.0086765257526548	pearson	1	Ttest_pvalue	Coefficient_of_eigenassay	SVD_pCMs_dplus3CT	NoPrepr	SVD	14150	T400_RCT-Tx7	N	Kept components	RCT
Drug	Monoclonal_antibody	T400_RCT	Cell_line.Tx7	Plate.99	TCIM	0.65	-0.141676668739805	pearson	1	Ttest_pvalue	Coefficient_of_eigenassay	SVD_pCMs_dplus3CT	NoPrepr	SVD	4061	T400_RCT-Tx7	N	Kept components	RCT
Drug	Monoclonal_antibody	T400_RCT	Cell_line.Tx7	Plate.99	TCIRG1	0.65	-0.0848173261599485	pearson	1	Ttest_pvalue	Coefficient_of_eigenassay	SVD_pCMs_dplus3CT	NoPrepr	SVD	7176	T400_RCT-Tx7	N	Kept components	RCT
Drug	Monoclonal_antibody	T400_RCT	Cell_line.Tx7	Plate.99	TCN2	0.65	0.0588496131405618	pearson	1	Ttest_pvalue	Coefficient_of_eigenassay	SVD_pCMs_dplus3CT	NoPrepr	SVD	9155	T400_RCT-Tx7	N	Kept components	RCT
Drug	Monoclonal_antibody	T400_RCT	Cell_line.Tx7	Plate.99	TCOF1	0.65	0.0448499773610657	pearson	1	Ttest_pvalue	Coefficient_of_eigenassay	SVD_pCMs_dplus3CT	NoPrepr	SVD	10409	T400_RCT-Tx7	N	Kept components	RCT
Drug	Monoclonal_antibody	T400_RCT	Cell_line.Tx7	Plate.99	TCP1	0.65	-0.00949596733224846	pearson	1	Ttest_pvalue	Coefficient_of_eigenassay	SVD_pCMs_dplus3CT	NoPrepr	SVD	14058	T400_RCT-Tx7	N	Kept components	RCT
Drug	Monoclonal_antibody	T400_RCT	Cell_line.Tx7	Plate.99	TCP10L	0.65	0.0116341245257222	pearson	1	Ttest_pvalue	Coefficient_of_eigenassay	SVD_pCMs_dplus3CT	NoPrepr	SVD	13827	T400_RCT-Tx7	N	Kept components	RCT
Drug	Monoclonal_antibody	T400_RCT	Cell_line.Tx7	Plate.99	TCP11L1	0.65	0.160030489791149	pearson	1	Ttest_pvalue	Coefficient_of_eigenassay	SVD_pCMs_dplus3CT	NoPrepr	SVD	3364	T400_RCT-Tx7	N	Kept components	RCT
Drug	Monoclonal_antibody	T400_RCT	Cell_line.Tx7	Plate.99	TCP11L2	0.65	0.000969700512708651	pearson	1	Ttest_pvalue	Coefficient_of_eigenassay	SVD_pCMs_dplus3CT	NoPrepr	SVD	15170	T400_RCT-Tx7	N	Kept components	RCT
Drug	Monoclonal_antibody	T400_RCT	Cell_line.Tx7	Plate.99	TCTA	0.65	0.0430174344852954	pearson	1	Ttest_pvalue	Coefficient_of_eigenassay	SVD_pCMs_dplus3CT	NoPrepr	SVD	10572	T400_RCT-Tx7	N	Kept components	RCT
Drug	Monoclonal_antibody	T400_RCT	Cell_line.Tx7	Plate.99	TCTE1	0.65	0.04140065287256	pearson	1	Ttest_pvalue	Coefficient_of_eigenassay	SVD_pCMs_dplus3CT	NoPrepr	SVD	10737	T400_RCT-Tx7	N	Kept components	RCT
Drug	Monoclonal_antibody	T400_RCT	Cell_line.Tx7	Plate.99	TCTEX1D1	0.65	0.0495546736157576	pearson	1	Ttest_pvalue	Coefficient_of_eigenassay	SVD_pCMs_dplus3CT	NoPrepr	SVD	9992	T400_RCT-Tx7	N	Kept components	RCT
Drug	Monoclonal_antibody	T400_RCT	Cell_line.Tx7	Plate.99	TCTEX1D2	0.65	-0.119625231613978	pearson	1	Ttest_pvalue	Coefficient_of_eigenassay	SVD_pCMs_dplus3CT	NoPrepr	SVD	5100	T400_RCT-Tx7	N	Kept components	RCT
Drug	Monoclonal_antibody	T400_RCT	Cell_line.Tx7	Plate.99	TCTEX1D4	0.65	0.098795738603469	pearson	1	Ttest_pvalue	Coefficient_of_eigenassay	SVD_pCMs_dplus3CT	NoPrepr	SVD	6278	T400_RCT-Tx7	N	Kept components	RCT
Drug	Monoclonal_antibody	T400_RCT	Cell_line.Tx7	Plate.99	TCTN1	0.65	-0.0837047535331367	pearson	1	Ttest_pvalue	Coefficient_of_eigenassay	SVD_pCMs_dplus3CT	NoPrepr	SVD	7235	T400_RCT-Tx7	N	Kept components	RCT
Drug	Monoclonal_antibody	T400_RCT	Cell_line.Tx7	Plate.99	TCTN2	0.65	0.0122422078767824	pearson	1	Ttest_pvalue	Coefficient_of_eigenassay	SVD_pCMs_dplus3CT	NoPrepr	SVD	13750	T400_RCT-Tx7	N	Kept components	RCT
Drug	Monoclonal_antibody	T400_RCT	Cell_line.Tx7	Plate.99	TCTN3	0.65	-0.000849344914604066	pearson	1	Ttest_pvalue	Coefficient_of_eigenassay	SVD_pCMs_dplus3CT	NoPrepr	SVD	15190	T400_RCT-Tx7	N	Kept components	RCT
Drug	Monoclonal_antibody	T400_RCT	Cell_line.Tx7	Plate.99	TDG	0.65	-0.115872606484058	pearson	1	Ttest_pvalue	Coefficient_of_eigenassay	SVD_pCMs_dplus3CT	NoPrepr	SVD	5313	T400_RCT-Tx7	N	Kept components	RCT
Drug	Monoclonal_antibody	T400_RCT	Cell_line.Tx7	Plate.99	TDGF1	0.65	0.0212161965243465	pearson	1	Ttest_pvalue	Coefficient_of_eigenassay	SVD_pCMs_dplus3CT	NoPrepr	SVD	12755	T400_RCT-Tx7	N	Kept components	RCT
Drug	Monoclonal_antibody	T400_RCT	Cell_line.Tx7	Plate.99	TDP1	0.65	-0.0932903022129296	pearson	1	Ttest_pvalue	Coefficient_of_eigenassay	SVD_pCMs_dplus3CT	NoPrepr	SVD	6625	T400_RCT-Tx7	N	Kept components	RCT
Drug	Monoclonal_antibody	T400_RCT	Cell_line.Tx7	Plate.99	TDP2	0.65	-0.0964807144446103	pearson	1	Ttest_pvalue	Coefficient_of_eigenassay	SVD_pCMs_dplus3CT	NoPrepr	SVD	6423	T400_RCT-Tx7	N	Kept components	RCT
Drug	Monoclonal_antibody	T400_RCT	Cell_line.Tx7	Plate.99	TDRD10	0.65	0.00503117041945213	pearson	1	Ttest_pvalue	Coefficient_of_eigenassay	SVD_pCMs_dplus3CT	NoPrepr	SVD	14574	T400_RCT-Tx7	N	Kept components	RCT
Drug	Monoclonal_antibody	T400_RCT	Cell_line.Tx7	Plate.99	TDRD12	0.65	0.0166699837960892	pearson	1	Ttest_pvalue	Coefficient_of_eigenassay	SVD_pCMs_dplus3CT	NoPrepr	SVD	13225	T400_RCT-Tx7	N	Kept components	RCT
Drug	Monoclonal_antibody	T400_RCT	Cell_line.Tx7	Plate.99	TDRD3	0.65	-0.0356964896355196	pearson	1	Ttest_pvalue	Coefficient_of_eigenassay	SVD_pCMs_dplus3CT	NoPrepr	SVD	11247	T400_RCT-Tx7	N	Kept components	RCT
Drug	Monoclonal_antibody	T400_RCT	Cell_line.Tx7	Plate.99	TDRD6	0.65	-0.0501216086852532	pearson	1	Ttest_pvalue	Coefficient_of_eigenassay	SVD_pCMs_dplus3CT	NoPrepr	SVD	9933	T400_RCT-Tx7	N	Kept components	RCT
Drug	Monoclonal_antibody	T400_RCT	Cell_line.Tx7	Plate.99	TDRD7	0.65	0.00680102721475836	pearson	1	Ttest_pvalue	Coefficient_of_eigenassay	SVD_pCMs_dplus3CT	NoPrepr	SVD	14370	T400_RCT-Tx7	N	Kept components	RCT
Drug	Monoclonal_antibody	T400_RCT	Cell_line.Tx7	Plate.99	TDRKH	0.65	-0.0700751455371471	pearson	1	Ttest_pvalue	Coefficient_of_eigenassay	SVD_pCMs_dplus3CT	NoPrepr	SVD	8254	T400_RCT-Tx7	N	Kept components	RCT
Drug	Monoclonal_antibody	T400_RCT	Cell_line.Tx7	Plate.99	TDRP	0.65	-0.280782434778052	pearson	1	Ttest_pvalue	Coefficient_of_eigenassay	SVD_pCMs_dplus3CT	NoPrepr	SVD	968	T400_RCT-Tx7	N	Kept components	RCT
Drug	Monoclonal_antibody	T400_RCT	Cell_line.Tx7	Plate.99	TEAD1	0.65	-0.0523531096309421	pearson	1	Ttest_pvalue	Coefficient_of_eigenassay	SVD_pCMs_dplus3CT	NoPrepr	SVD	9747	T400_RCT-Tx7	N	Kept components	RCT
Drug	Monoclonal_antibody	T400_RCT	Cell_line.Tx7	Plate.99	TEAD2	0.65	0.0756594802564906	pearson	1	Ttest_pvalue	Coefficient_of_eigenassay	SVD_pCMs_dplus3CT	NoPrepr	SVD	7827	T400_RCT-Tx7	N	Kept components	RCT
Drug	Monoclonal_antibody	T400_RCT	Cell_line.Tx7	Plate.99	TEAD3	0.65	0.0955574686292906	pearson	1	Ttest_pvalue	Coefficient_of_eigenassay	SVD_pCMs_dplus3CT	NoPrepr	SVD	6489	T400_RCT-Tx7	N	Kept components	RCT
Drug	Monoclonal_antibody	T400_RCT	Cell_line.Tx7	Plate.99	TEAD4	0.65	0.229793339715355	pearson	1	Ttest_pvalue	Coefficient_of_eigenassay	SVD_pCMs_dplus3CT	NoPrepr	SVD	1601	T400_RCT-Tx7	N	Kept components	RCT
Drug	Monoclonal_antibody	T400_RCT	Cell_line.Tx7	Plate.99	TEC	0.65	0.0627343245869394	pearson	1	Ttest_pvalue	Coefficient_of_eigenassay	SVD_pCMs_dplus3CT	NoPrepr	SVD	8833	T400_RCT-Tx7	N	Kept components	RCT
Drug	Monoclonal_antibody	T400_RCT	Cell_line.Tx7	Plate.99	TECPR1	0.65	0.0790651432964692	pearson	1	Ttest_pvalue	Coefficient_of_eigenassay	SVD_pCMs_dplus3CT	NoPrepr	SVD	7592	T400_RCT-Tx7	N	Kept components	RCT
Drug	Monoclonal_antibody	T400_RCT	Cell_line.Tx7	Plate.99	TECPR2	0.65	-0.0546480433996328	pearson	1	Ttest_pvalue	Coefficient_of_eigenassay	SVD_pCMs_dplus3CT	NoPrepr	SVD	9548	T400_RCT-Tx7	N	Kept components	RCT
Drug	Monoclonal_antibody	T400_RCT	Cell_line.Tx7	Plate.99	TECR	0.65	0.366828747029838	pearson	1	Ttest_pvalue	Coefficient_of_eigenassay	SVD_pCMs_dplus3CT	NoPrepr	SVD	443	T400_RCT-Tx7	N	Kept components	RCT
Drug	Monoclonal_antibody	T400_RCT	Cell_line.Tx7	Plate.99	TECRL	0.65	-0.203731659241554	pearson	1	Ttest_pvalue	Coefficient_of_eigenassay	SVD_pCMs_dplus3CT	NoPrepr	SVD	2105	T400_RCT-Tx7	N	Kept components	RCT
Drug	Monoclonal_antibody	T400_RCT	Cell_line.Tx7	Plate.99	TECTA	0.65	0.127694613052149	pearson	1	Ttest_pvalue	Coefficient_of_eigenassay	SVD_pCMs_dplus3CT	NoPrepr	SVD	4701	T400_RCT-Tx7	N	Kept components	RCT
Drug	Monoclonal_antibody	T400_RCT	Cell_line.Tx7	Plate.99	TEDC1	0.65	-0.127445588074292	pearson	1	Ttest_pvalue	Coefficient_of_eigenassay	SVD_pCMs_dplus3CT	NoPrepr	SVD	4713	T400_RCT-Tx7	N	Kept components	RCT
Drug	Monoclonal_antibody	T400_RCT	Cell_line.Tx7	Plate.99	TEDC2	0.65	0.147823815411092	pearson	1	Ttest_pvalue	Coefficient_of_eigenassay	SVD_pCMs_dplus3CT	NoPrepr	SVD	3821	T400_RCT-Tx7	N	Kept components	RCT
Drug	Monoclonal_antibody	T400_RCT	Cell_line.Tx7	Plate.99	TEF	0.65	-0.108639052407188	pearson	1	Ttest_pvalue	Coefficient_of_eigenassay	SVD_pCMs_dplus3CT	NoPrepr	SVD	5692	T400_RCT-Tx7	N	Kept components	RCT
Drug	Monoclonal_antibody	T400_RCT	Cell_line.Tx7	Plate.99	TEFM	0.65	-0.262665530386311	pearson	1	Ttest_pvalue	Coefficient_of_eigenassay	SVD_pCMs_dplus3CT	NoPrepr	SVD	1149	T400_RCT-Tx7	N	Kept components	RCT
Drug	Monoclonal_antibody	T400_RCT	Cell_line.Tx7	Plate.99	TEK	0.65	0.242132661148964	pearson	1	Ttest_pvalue	Coefficient_of_eigenassay	SVD_pCMs_dplus3CT	NoPrepr	SVD	1397	T400_RCT-Tx7	N	Kept components	RCT
Drug	Monoclonal_antibody	T400_RCT	Cell_line.Tx7	Plate.99	TEKT1	0.65	-0.0307615167488106	pearson	1	Ttest_pvalue	Coefficient_of_eigenassay	SVD_pCMs_dplus3CT	NoPrepr	SVD	11716	T400_RCT-Tx7	N	Kept components	RCT
Drug	Monoclonal_antibody	T400_RCT	Cell_line.Tx7	Plate.99	TEKT2	0.65	-0.129264822528784	pearson	1	Ttest_pvalue	Coefficient_of_eigenassay	SVD_pCMs_dplus3CT	NoPrepr	SVD	4630	T400_RCT-Tx7	N	Kept components	RCT
Drug	Monoclonal_antibody	T400_RCT	Cell_line.Tx7	Plate.99	TEKT3	0.65	-0.00260878555542302	pearson	1	Ttest_pvalue	Coefficient_of_eigenassay	SVD_pCMs_dplus3CT	NoPrepr	SVD	14937	T400_RCT-Tx7	N	Kept components	RCT
Drug	Monoclonal_antibody	T400_RCT	Cell_line.Tx7	Plate.99	TEKT4	0.65	0.0234024457110343	pearson	1	Ttest_pvalue	Coefficient_of_eigenassay	SVD_pCMs_dplus3CT	NoPrepr	SVD	12542	T400_RCT-Tx7	N	Kept components	RCT
Drug	Monoclonal_antibody	T400_RCT	Cell_line.Tx7	Plate.99	TEKT5	0.65	0.181748468769211	pearson	1	Ttest_pvalue	Coefficient_of_eigenassay	SVD_pCMs_dplus3CT	NoPrepr	SVD	2665	T400_RCT-Tx7	N	Kept components	RCT
Drug	Monoclonal_antibody	T400_RCT	Cell_line.Tx7	Plate.99	TELO2	0.65	0.114111738218198	pearson	1	Ttest_pvalue	Coefficient_of_eigenassay	SVD_pCMs_dplus3CT	NoPrepr	SVD	5405	T400_RCT-Tx7	N	Kept components	RCT
Drug	Monoclonal_antibody	T400_RCT	Cell_line.Tx7	Plate.99	TENM1	0.65	-0.0142040883679288	pearson	1	Ttest_pvalue	Coefficient_of_eigenassay	SVD_pCMs_dplus3CT	NoPrepr	SVD	13512	T400_RCT-Tx7	N	Kept components	RCT
Drug	Monoclonal_antibody	T400_RCT	Cell_line.Tx7	Plate.99	TENM2	0.65	-0.228646147274399	pearson	1	Ttest_pvalue	Coefficient_of_eigenassay	SVD_pCMs_dplus3CT	NoPrepr	SVD	1624	T400_RCT-Tx7	N	Kept components	RCT
Drug	Monoclonal_antibody	T400_RCT	Cell_line.Tx7	Plate.99	TENM3	0.65	-0.0287803268946946	pearson	1	Ttest_pvalue	Coefficient_of_eigenassay	SVD_pCMs_dplus3CT	NoPrepr	SVD	11950	T400_RCT-Tx7	N	Kept components	RCT
Drug	Monoclonal_antibody	T400_RCT	Cell_line.Tx7	Plate.99	TENM4	0.65	0.159066364198293	pearson	1	Ttest_pvalue	Coefficient_of_eigenassay	SVD_pCMs_dplus3CT	NoPrepr	SVD	3397	T400_RCT-Tx7	N	Kept components	RCT
Drug	Monoclonal_antibody	T400_RCT	Cell_line.Tx7	Plate.99	TENT2	0.65	-0.202430015209767	pearson	1	Ttest_pvalue	Coefficient_of_eigenassay	SVD_pCMs_dplus3CT	NoPrepr	SVD	2138	T400_RCT-Tx7	N	Kept components	RCT
Drug	Monoclonal_antibody	T400_RCT	Cell_line.Tx7	Plate.99	TENT4A	0.65	-0.000561540473431408	pearson	1	Ttest_pvalue	Coefficient_of_eigenassay	SVD_pCMs_dplus3CT	NoPrepr	SVD	15232	T400_RCT-Tx7	N	Kept components	RCT
Drug	Monoclonal_antibody	T400_RCT	Cell_line.Tx7	Plate.99	TENT4B	0.65	0.0766469566631992	pearson	1	Ttest_pvalue	Coefficient_of_eigenassay	SVD_pCMs_dplus3CT	NoPrepr	SVD	7748	T400_RCT-Tx7	N	Kept components	RCT
Drug	Monoclonal_antibody	T400_RCT	Cell_line.Tx7	Plate.99	TENT5A	0.65	0.0704443258054309	pearson	1	Ttest_pvalue	Coefficient_of_eigenassay	SVD_pCMs_dplus3CT	NoPrepr	SVD	8226	T400_RCT-Tx7	N	Kept components	RCT
Drug	Monoclonal_antibody	T400_RCT	Cell_line.Tx7	Plate.99	TENT5B	0.65	0.0507374859351862	pearson	1	Ttest_pvalue	Coefficient_of_eigenassay	SVD_pCMs_dplus3CT	NoPrepr	SVD	9888	T400_RCT-Tx7	N	Kept components	RCT
Drug	Monoclonal_antibody	T400_RCT	Cell_line.Tx7	Plate.99	TENT5C	0.65	-0.199840974405135	pearson	1	Ttest_pvalue	Coefficient_of_eigenassay	SVD_pCMs_dplus3CT	NoPrepr	SVD	2196	T400_RCT-Tx7	N	Kept components	RCT
Drug	Monoclonal_antibody	T400_RCT	Cell_line.Tx7	Plate.99	TEP1	0.65	-0.044059388766218	pearson	1	Ttest_pvalue	Coefficient_of_eigenassay	SVD_pCMs_dplus3CT	NoPrepr	SVD	10479	T400_RCT-Tx7	N	Kept components	RCT
Drug	Monoclonal_antibody	T400_RCT	Cell_line.Tx7	Plate.99	TEPP	0.65	0.00931223856530133	pearson	1	Ttest_pvalue	Coefficient_of_eigenassay	SVD_pCMs_dplus3CT	NoPrepr	SVD	14073	T400_RCT-Tx7	N	Kept components	RCT
Drug	Monoclonal_antibody	T400_RCT	Cell_line.Tx7	Plate.99	TEPSIN	0.65	0.0588205320417444	pearson	1	Ttest_pvalue	Coefficient_of_eigenassay	SVD_pCMs_dplus3CT	NoPrepr	SVD	9159	T400_RCT-Tx7	N	Kept components	RCT
Drug	Monoclonal_antibody	T400_RCT	Cell_line.Tx7	Plate.99	TERF1	0.65	0.0996729516211893	pearson	1	Ttest_pvalue	Coefficient_of_eigenassay	SVD_pCMs_dplus3CT	NoPrepr	SVD	6222	T400_RCT-Tx7	N	Kept components	RCT
Drug	Monoclonal_antibody	T400_RCT	Cell_line.Tx7	Plate.99	TERF2	0.65	0.0406515620640613	pearson	1	Ttest_pvalue	Coefficient_of_eigenassay	SVD_pCMs_dplus3CT	NoPrepr	SVD	10798	T400_RCT-Tx7	N	Kept components	RCT
Drug	Monoclonal_antibody	T400_RCT	Cell_line.Tx7	Plate.99	TERF2IP	0.65	0.177768058815324	pearson	1	Ttest_pvalue	Coefficient_of_eigenassay	SVD_pCMs_dplus3CT	NoPrepr	SVD	2775	T400_RCT-Tx7	N	Kept components	RCT
Drug	Monoclonal_antibody	T400_RCT	Cell_line.Tx7	Plate.99	TES	0.65	-0.168558679166083	pearson	1	Ttest_pvalue	Coefficient_of_eigenassay	SVD_pCMs_dplus3CT	NoPrepr	SVD	3063	T400_RCT-Tx7	N	Kept components	RCT
Drug	Monoclonal_antibody	T400_RCT	Cell_line.Tx7	Plate.99	TESC	0.65	0.34149697394728	pearson	1	Ttest_pvalue	Coefficient_of_eigenassay	SVD_pCMs_dplus3CT	NoPrepr	SVD	532	T400_RCT-Tx7	N	Kept components	RCT
Drug	Monoclonal_antibody	T400_RCT	Cell_line.Tx7	Plate.99	TESK1	0.65	-0.0551378677918447	pearson	1	Ttest_pvalue	Coefficient_of_eigenassay	SVD_pCMs_dplus3CT	NoPrepr	SVD	9504	T400_RCT-Tx7	N	Kept components	RCT
Drug	Monoclonal_antibody	T400_RCT	Cell_line.Tx7	Plate.99	TESK2	0.65	0.0344320078046562	pearson	1	Ttest_pvalue	Coefficient_of_eigenassay	SVD_pCMs_dplus3CT	NoPrepr	SVD	11367	T400_RCT-Tx7	N	Kept components	RCT
Drug	Monoclonal_antibody	T400_RCT	Cell_line.Tx7	Plate.99	TESMIN	0.65	-0.0737387652755361	pearson	1	Ttest_pvalue	Coefficient_of_eigenassay	SVD_pCMs_dplus3CT	NoPrepr	SVD	7979	T400_RCT-Tx7	N	Kept components	RCT
Drug	Monoclonal_antibody	T400_RCT	Cell_line.Tx7	Plate.99	TET1	0.65	-0.0226617812304538	pearson	1	Ttest_pvalue	Coefficient_of_eigenassay	SVD_pCMs_dplus3CT	NoPrepr	SVD	12611	T400_RCT-Tx7	N	Kept components	RCT
Drug	Monoclonal_antibody	T400_RCT	Cell_line.Tx7	Plate.99	TET2	0.65	0.021730471858954	pearson	1	Ttest_pvalue	Coefficient_of_eigenassay	SVD_pCMs_dplus3CT	NoPrepr	SVD	12704	T400_RCT-Tx7	N	Kept components	RCT
Drug	Monoclonal_antibody	T400_RCT	Cell_line.Tx7	Plate.99	TET3	0.65	-0.100336221456585	pearson	1	Ttest_pvalue	Coefficient_of_eigenassay	SVD_pCMs_dplus3CT	NoPrepr	SVD	6190	T400_RCT-Tx7	N	Kept components	RCT
Drug	Monoclonal_antibody	T400_RCT	Cell_line.Tx7	Plate.99	TEX10	0.65	-0.0817287428195691	pearson	1	Ttest_pvalue	Coefficient_of_eigenassay	SVD_pCMs_dplus3CT	NoPrepr	SVD	7386	T400_RCT-Tx7	N	Kept components	RCT
Drug	Monoclonal_antibody	T400_RCT	Cell_line.Tx7	Plate.99	TEX14	0.65	-0.000125634997702856	pearson	1	Ttest_pvalue	Coefficient_of_eigenassay	SVD_pCMs_dplus3CT	NoPrepr	SVD	15300	T400_RCT-Tx7	N	Kept components	RCT
Drug	Monoclonal_antibody	T400_RCT	Cell_line.Tx7	Plate.99	TEX15	0.65	-0.0344427265698245	pearson	1	Ttest_pvalue	Coefficient_of_eigenassay	SVD_pCMs_dplus3CT	NoPrepr	SVD	11366	T400_RCT-Tx7	N	Kept components	RCT
Drug	Monoclonal_antibody	T400_RCT	Cell_line.Tx7	Plate.99	TEX2	0.65	0.0325091477153449	pearson	1	Ttest_pvalue	Coefficient_of_eigenassay	SVD_pCMs_dplus3CT	NoPrepr	SVD	11533	T400_RCT-Tx7	N	Kept components	RCT
Drug	Monoclonal_antibody	T400_RCT	Cell_line.Tx7	Plate.99	TEX22	0.65	-0.0774561053237311	pearson	1	Ttest_pvalue	Coefficient_of_eigenassay	SVD_pCMs_dplus3CT	NoPrepr	SVD	7694	T400_RCT-Tx7	N	Kept components	RCT
Drug	Monoclonal_antibody	T400_RCT	Cell_line.Tx7	Plate.99	TEX26	0.65	0.00336871597866887	pearson	1	Ttest_pvalue	Coefficient_of_eigenassay	SVD_pCMs_dplus3CT	NoPrepr	SVD	14813	T400_RCT-Tx7	N	Kept components	RCT
Drug	Monoclonal_antibody	T400_RCT	Cell_line.Tx7	Plate.99	TEX261	0.65	0.00561474973397273	pearson	1	Ttest_pvalue	Coefficient_of_eigenassay	SVD_pCMs_dplus3CT	NoPrepr	SVD	14514	T400_RCT-Tx7	N	Kept components	RCT
Drug	Monoclonal_antibody	T400_RCT	Cell_line.Tx7	Plate.99	TEX264	0.65	0.13247168971469	pearson	1	Ttest_pvalue	Coefficient_of_eigenassay	SVD_pCMs_dplus3CT	NoPrepr	SVD	4485	T400_RCT-Tx7	N	Kept components	RCT
Drug	Monoclonal_antibody	T400_RCT	Cell_line.Tx7	Plate.99	TEX29	0.65	0.105766673137764	pearson	1	Ttest_pvalue	Coefficient_of_eigenassay	SVD_pCMs_dplus3CT	NoPrepr	SVD	5857	T400_RCT-Tx7	N	Kept components	RCT
Drug	Monoclonal_antibody	T400_RCT	Cell_line.Tx7	Plate.99	TEX30	0.65	-0.121101857235204	pearson	1	Ttest_pvalue	Coefficient_of_eigenassay	SVD_pCMs_dplus3CT	NoPrepr	SVD	5013	T400_RCT-Tx7	N	Kept components	RCT
Drug	Monoclonal_antibody	T400_RCT	Cell_line.Tx7	Plate.99	TEX38	0.65	0.0134524730793664	pearson	1	Ttest_pvalue	Coefficient_of_eigenassay	SVD_pCMs_dplus3CT	NoPrepr	SVD	13605	T400_RCT-Tx7	N	Kept components	RCT
Drug	Monoclonal_antibody	T400_RCT	Cell_line.Tx7	Plate.99	TEX45	0.65	0.0117541669772186	pearson	1	Ttest_pvalue	Coefficient_of_eigenassay	SVD_pCMs_dplus3CT	NoPrepr	SVD	13811	T400_RCT-Tx7	N	Kept components	RCT
Drug	Monoclonal_antibody	T400_RCT	Cell_line.Tx7	Plate.99	TEX9	0.65	-0.113049040832283	pearson	1	Ttest_pvalue	Coefficient_of_eigenassay	SVD_pCMs_dplus3CT	NoPrepr	SVD	5464	T400_RCT-Tx7	N	Kept components	RCT
Drug	Monoclonal_antibody	T400_RCT	Cell_line.Tx7	Plate.99	TF	0.65	0.0289836682679007	pearson	1	Ttest_pvalue	Coefficient_of_eigenassay	SVD_pCMs_dplus3CT	NoPrepr	SVD	11925	T400_RCT-Tx7	N	Kept components	RCT
Drug	Monoclonal_antibody	T400_RCT	Cell_line.Tx7	Plate.99	TFAM	0.65	-0.0734942912453277	pearson	1	Ttest_pvalue	Coefficient_of_eigenassay	SVD_pCMs_dplus3CT	NoPrepr	SVD	8007	T400_RCT-Tx7	N	Kept components	RCT
Drug	Monoclonal_antibody	T400_RCT	Cell_line.Tx7	Plate.99	TFAP2A	0.65	-0.00669477077464421	pearson	1	Ttest_pvalue	Coefficient_of_eigenassay	SVD_pCMs_dplus3CT	NoPrepr	SVD	14380	T400_RCT-Tx7	N	Kept components	RCT
Drug	Monoclonal_antibody	T400_RCT	Cell_line.Tx7	Plate.99	TFAP2B	0.65	0.127373388863216	pearson	1	Ttest_pvalue	Coefficient_of_eigenassay	SVD_pCMs_dplus3CT	NoPrepr	SVD	4718	T400_RCT-Tx7	N	Kept components	RCT
Drug	Monoclonal_antibody	T400_RCT	Cell_line.Tx7	Plate.99	TFAP2C	0.65	-0.00677216813381396	pearson	1	Ttest_pvalue	Coefficient_of_eigenassay	SVD_pCMs_dplus3CT	NoPrepr	SVD	14374	T400_RCT-Tx7	N	Kept components	RCT
Drug	Monoclonal_antibody	T400_RCT	Cell_line.Tx7	Plate.99	TFAP2E	0.65	-0.00636773817092701	pearson	1	Ttest_pvalue	Coefficient_of_eigenassay	SVD_pCMs_dplus3CT	NoPrepr	SVD	14429	T400_RCT-Tx7	N	Kept components	RCT
Drug	Monoclonal_antibody	T400_RCT	Cell_line.Tx7	Plate.99	TFAP4	0.65	0.101256256106	pearson	1	Ttest_pvalue	Coefficient_of_eigenassay	SVD_pCMs_dplus3CT	NoPrepr	SVD	6130	T400_RCT-Tx7	N	Kept components	RCT
Drug	Monoclonal_antibody	T400_RCT	Cell_line.Tx7	Plate.99	TFB1M	0.65	-0.239453029076108	pearson	1	Ttest_pvalue	Coefficient_of_eigenassay	SVD_pCMs_dplus3CT	NoPrepr	SVD	1433	T400_RCT-Tx7	N	Kept components	RCT
Drug	Monoclonal_antibody	T400_RCT	Cell_line.Tx7	Plate.99	TFB2M	0.65	-0.036675334947939	pearson	1	Ttest_pvalue	Coefficient_of_eigenassay	SVD_pCMs_dplus3CT	NoPrepr	SVD	11154	T400_RCT-Tx7	N	Kept components	RCT
Drug	Monoclonal_antibody	T400_RCT	Cell_line.Tx7	Plate.99	TFCP2	0.65	-0.136815798829909	pearson	1	Ttest_pvalue	Coefficient_of_eigenassay	SVD_pCMs_dplus3CT	NoPrepr	SVD	4269	T400_RCT-Tx7	N	Kept components	RCT
Drug	Monoclonal_antibody	T400_RCT	Cell_line.Tx7	Plate.99	TFDP1	0.65	-0.0412611319801908	pearson	1	Ttest_pvalue	Coefficient_of_eigenassay	SVD_pCMs_dplus3CT	NoPrepr	SVD	10747	T400_RCT-Tx7	N	Kept components	RCT
Drug	Monoclonal_antibody	T400_RCT	Cell_line.Tx7	Plate.99	TFDP2	0.65	0.112114170203994	pearson	1	Ttest_pvalue	Coefficient_of_eigenassay	SVD_pCMs_dplus3CT	NoPrepr	SVD	5516	T400_RCT-Tx7	N	Kept components	RCT
Drug	Monoclonal_antibody	T400_RCT	Cell_line.Tx7	Plate.99	TFE3	0.65	-0.0135213967817782	pearson	1	Ttest_pvalue	Coefficient_of_eigenassay	SVD_pCMs_dplus3CT	NoPrepr	SVD	13597	T400_RCT-Tx7	N	Kept components	RCT
Drug	Monoclonal_antibody	T400_RCT	Cell_line.Tx7	Plate.99	TFEB	0.65	0.141854579244736	pearson	1	Ttest_pvalue	Coefficient_of_eigenassay	SVD_pCMs_dplus3CT	NoPrepr	SVD	4050	T400_RCT-Tx7	N	Kept components	RCT
Drug	Monoclonal_antibody	T400_RCT	Cell_line.Tx7	Plate.99	TFF3	0.65	-0.0494146621079651	pearson	1	Ttest_pvalue	Coefficient_of_eigenassay	SVD_pCMs_dplus3CT	NoPrepr	SVD	10004	T400_RCT-Tx7	N	Kept components	RCT
Drug	Monoclonal_antibody	T400_RCT	Cell_line.Tx7	Plate.99	TFG	0.65	-0.0483297668811413	pearson	1	Ttest_pvalue	Coefficient_of_eigenassay	SVD_pCMs_dplus3CT	NoPrepr	SVD	10093	T400_RCT-Tx7	N	Kept components	RCT
Drug	Monoclonal_antibody	T400_RCT	Cell_line.Tx7	Plate.99	TFIP11	0.65	-0.0669147258019203	pearson	1	Ttest_pvalue	Coefficient_of_eigenassay	SVD_pCMs_dplus3CT	NoPrepr	SVD	8522	T400_RCT-Tx7	N	Kept components	RCT
Drug	Monoclonal_antibody	T400_RCT	Cell_line.Tx7	Plate.99	TFPI	0.65	-0.142911687872227	pearson	1	Ttest_pvalue	Coefficient_of_eigenassay	SVD_pCMs_dplus3CT	NoPrepr	SVD	4002	T400_RCT-Tx7	N	Kept components	RCT
Drug	Monoclonal_antibody	T400_RCT	Cell_line.Tx7	Plate.99	TFPI2	0.65	0.162523725393466	pearson	1	Ttest_pvalue	Coefficient_of_eigenassay	SVD_pCMs_dplus3CT	NoPrepr	SVD	3262	T400_RCT-Tx7	N	Kept components	RCT
Drug	Monoclonal_antibody	T400_RCT	Cell_line.Tx7	Plate.99	TFR2	0.65	0.0426366264123641	pearson	1	Ttest_pvalue	Coefficient_of_eigenassay	SVD_pCMs_dplus3CT	NoPrepr	SVD	10606	T400_RCT-Tx7	N	Kept components	RCT
Drug	Monoclonal_antibody	T400_RCT	Cell_line.Tx7	Plate.99	TFRC	0.65	-0.0553072877552073	pearson	1	Ttest_pvalue	Coefficient_of_eigenassay	SVD_pCMs_dplus3CT	NoPrepr	SVD	9484	T400_RCT-Tx7	N	Kept components	RCT
Drug	Monoclonal_antibody	T400_RCT	Cell_line.Tx7	Plate.99	TG	0.65	-0.0247682601319327	pearson	1	Ttest_pvalue	Coefficient_of_eigenassay	SVD_pCMs_dplus3CT	NoPrepr	SVD	12384	T400_RCT-Tx7	N	Kept components	RCT
Drug	Monoclonal_antibody	T400_RCT	Cell_line.Tx7	Plate.99	TGDS	0.65	-0.225603756594401	pearson	1	Ttest_pvalue	Coefficient_of_eigenassay	SVD_pCMs_dplus3CT	NoPrepr	SVD	1683	T400_RCT-Tx7	N	Kept components	RCT
Drug	Monoclonal_antibody	T400_RCT	Cell_line.Tx7	Plate.99	TGFB1	0.65	0.0986323468688056	pearson	1	Ttest_pvalue	Coefficient_of_eigenassay	SVD_pCMs_dplus3CT	NoPrepr	SVD	6288	T400_RCT-Tx7	N	Kept components	RCT
Drug	Monoclonal_antibody	T400_RCT	Cell_line.Tx7	Plate.99	TGFB1I1	0.65	0.153796942929026	pearson	1	Ttest_pvalue	Coefficient_of_eigenassay	SVD_pCMs_dplus3CT	NoPrepr	SVD	3579	T400_RCT-Tx7	N	Kept components	RCT
Drug	Monoclonal_antibody	T400_RCT	Cell_line.Tx7	Plate.99	TGFB2	0.65	0.10691488610581	pearson	1	Ttest_pvalue	Coefficient_of_eigenassay	SVD_pCMs_dplus3CT	NoPrepr	SVD	5778	T400_RCT-Tx7	N	Kept components	RCT
Drug	Monoclonal_antibody	T400_RCT	Cell_line.Tx7	Plate.99	TGFB3	0.65	-0.0444139940589526	pearson	1	Ttest_pvalue	Coefficient_of_eigenassay	SVD_pCMs_dplus3CT	NoPrepr	SVD	10452	T400_RCT-Tx7	N	Kept components	RCT
Drug	Monoclonal_antibody	T400_RCT	Cell_line.Tx7	Plate.99	TGFBI	0.65	0.0251776333534967	pearson	1	Ttest_pvalue	Coefficient_of_eigenassay	SVD_pCMs_dplus3CT	NoPrepr	SVD	12331	T400_RCT-Tx7	N	Kept components	RCT
Drug	Monoclonal_antibody	T400_RCT	Cell_line.Tx7	Plate.99	TGFBR1	0.65	-0.327899053787219	pearson	1	Ttest_pvalue	Coefficient_of_eigenassay	SVD_pCMs_dplus3CT	NoPrepr	SVD	606	T400_RCT-Tx7	N	Kept components	RCT
Drug	Monoclonal_antibody	T400_RCT	Cell_line.Tx7	Plate.99	TGFBR2	0.65	0.197956061844767	pearson	1	Ttest_pvalue	Coefficient_of_eigenassay	SVD_pCMs_dplus3CT	NoPrepr	SVD	2236	T400_RCT-Tx7	N	Kept components	RCT
Drug	Monoclonal_antibody	T400_RCT	Cell_line.Tx7	Plate.99	TGFBR3	0.65	0.114918593630996	pearson	1	Ttest_pvalue	Coefficient_of_eigenassay	SVD_pCMs_dplus3CT	NoPrepr	SVD	5362	T400_RCT-Tx7	N	Kept components	RCT
Drug	Monoclonal_antibody	T400_RCT	Cell_line.Tx7	Plate.99	TGFBR3L	0.65	0.125222315329184	pearson	1	Ttest_pvalue	Coefficient_of_eigenassay	SVD_pCMs_dplus3CT	NoPrepr	SVD	4817	T400_RCT-Tx7	N	Kept components	RCT
Drug	Monoclonal_antibody	T400_RCT	Cell_line.Tx7	Plate.99	TGFBRAP1	0.65	-0.1033479499194	pearson	1	Ttest_pvalue	Coefficient_of_eigenassay	SVD_pCMs_dplus3CT	NoPrepr	SVD	5990	T400_RCT-Tx7	N	Kept components	RCT
Drug	Monoclonal_antibody	T400_RCT	Cell_line.Tx7	Plate.99	TGIF1	0.65	-0.0866981352402846	pearson	1	Ttest_pvalue	Coefficient_of_eigenassay	SVD_pCMs_dplus3CT	NoPrepr	SVD	7055	T400_RCT-Tx7	N	Kept components	RCT
Drug	Monoclonal_antibody	T400_RCT	Cell_line.Tx7	Plate.99	TGIF2	0.65	0.0170561965371865	pearson	1	Ttest_pvalue	Coefficient_of_eigenassay	SVD_pCMs_dplus3CT	NoPrepr	SVD	13187	T400_RCT-Tx7	N	Kept components	RCT
Drug	Monoclonal_antibody	T400_RCT	Cell_line.Tx7	Plate.99	TGM1	0.65	0.48196097764542	pearson	1	Ttest_pvalue	Coefficient_of_eigenassay	SVD_pCMs_dplus3CT	NoPrepr	SVD	192	T400_RCT-Tx7	N	Kept components	RCT
Drug	Monoclonal_antibody	T400_RCT	Cell_line.Tx7	Plate.99	TGM2	0.65	0.174011983601128	pearson	1	Ttest_pvalue	Coefficient_of_eigenassay	SVD_pCMs_dplus3CT	NoPrepr	SVD	2899	T400_RCT-Tx7	N	Kept components	RCT
Drug	Monoclonal_antibody	T400_RCT	Cell_line.Tx7	Plate.99	TGOLN2	0.65	0.0708083092166212	pearson	1	Ttest_pvalue	Coefficient_of_eigenassay	SVD_pCMs_dplus3CT	NoPrepr	SVD	8203	T400_RCT-Tx7	N	Kept components	RCT
Drug	Monoclonal_antibody	T400_RCT	Cell_line.Tx7	Plate.99	TGS1	0.65	-0.0621939634804562	pearson	1	Ttest_pvalue	Coefficient_of_eigenassay	SVD_pCMs_dplus3CT	NoPrepr	SVD	8872	T400_RCT-Tx7	N	Kept components	RCT
Drug	Monoclonal_antibody	T400_RCT	Cell_line.Tx7	Plate.99	TH	0.65	0.0616210775496302	pearson	1	Ttest_pvalue	Coefficient_of_eigenassay	SVD_pCMs_dplus3CT	NoPrepr	SVD	8916	T400_RCT-Tx7	N	Kept components	RCT
Drug	Monoclonal_antibody	T400_RCT	Cell_line.Tx7	Plate.99	THADA	0.65	-0.187928842207378	pearson	1	Ttest_pvalue	Coefficient_of_eigenassay	SVD_pCMs_dplus3CT	NoPrepr	SVD	2491	T400_RCT-Tx7	N	Kept components	RCT
Drug	Monoclonal_antibody	T400_RCT	Cell_line.Tx7	Plate.99	THAP1	0.65	0.035538690393986	pearson	1	Ttest_pvalue	Coefficient_of_eigenassay	SVD_pCMs_dplus3CT	NoPrepr	SVD	11272	T400_RCT-Tx7	N	Kept components	RCT
Drug	Monoclonal_antibody	T400_RCT	Cell_line.Tx7	Plate.99	THAP10	0.65	-0.273877609837612	pearson	1	Ttest_pvalue	Coefficient_of_eigenassay	SVD_pCMs_dplus3CT	NoPrepr	SVD	1031	T400_RCT-Tx7	N	Kept components	RCT
Drug	Monoclonal_antibody	T400_RCT	Cell_line.Tx7	Plate.99	THAP11	0.65	-0.0172747660002125	pearson	1	Ttest_pvalue	Coefficient_of_eigenassay	SVD_pCMs_dplus3CT	NoPrepr	SVD	13159	T400_RCT-Tx7	N	Kept components	RCT
Drug	Monoclonal_antibody	T400_RCT	Cell_line.Tx7	Plate.99	THAP12	0.65	0.0132166667474168	pearson	1	Ttest_pvalue	Coefficient_of_eigenassay	SVD_pCMs_dplus3CT	NoPrepr	SVD	13625	T400_RCT-Tx7	N	Kept components	RCT
Drug	Monoclonal_antibody	T400_RCT	Cell_line.Tx7	Plate.99	THAP2	0.65	-0.0942150026229942	pearson	1	Ttest_pvalue	Coefficient_of_eigenassay	SVD_pCMs_dplus3CT	NoPrepr	SVD	6568	T400_RCT-Tx7	N	Kept components	RCT
Drug	Monoclonal_antibody	T400_RCT	Cell_line.Tx7	Plate.99	THAP3	0.65	-0.145611282491373	pearson	1	Ttest_pvalue	Coefficient_of_eigenassay	SVD_pCMs_dplus3CT	NoPrepr	SVD	3900	T400_RCT-Tx7	N	Kept components	RCT
Drug	Monoclonal_antibody	T400_RCT	Cell_line.Tx7	Plate.99	THAP4	0.65	0.0981919681214647	pearson	1	Ttest_pvalue	Coefficient_of_eigenassay	SVD_pCMs_dplus3CT	NoPrepr	SVD	6325	T400_RCT-Tx7	N	Kept components	RCT
Drug	Monoclonal_antibody	T400_RCT	Cell_line.Tx7	Plate.99	THAP5	0.65	-0.194229424451294	pearson	1	Ttest_pvalue	Coefficient_of_eigenassay	SVD_pCMs_dplus3CT	NoPrepr	SVD	2336	T400_RCT-Tx7	N	Kept components	RCT
Drug	Monoclonal_antibody	T400_RCT	Cell_line.Tx7	Plate.99	THAP6	0.65	0.146971523738064	pearson	1	Ttest_pvalue	Coefficient_of_eigenassay	SVD_pCMs_dplus3CT	NoPrepr	SVD	3859	T400_RCT-Tx7	N	Kept components	RCT
Drug	Monoclonal_antibody	T400_RCT	Cell_line.Tx7	Plate.99	THAP7	0.65	-0.0263350374772937	pearson	1	Ttest_pvalue	Coefficient_of_eigenassay	SVD_pCMs_dplus3CT	NoPrepr	SVD	12208	T400_RCT-Tx7	N	Kept components	RCT
Drug	Monoclonal_antibody	T400_RCT	Cell_line.Tx7	Plate.99	THAP8	0.65	0.103975280851102	pearson	1	Ttest_pvalue	Coefficient_of_eigenassay	SVD_pCMs_dplus3CT	NoPrepr	SVD	5957	T400_RCT-Tx7	N	Kept components	RCT
Drug	Monoclonal_antibody	T400_RCT	Cell_line.Tx7	Plate.99	THAP9	0.65	-0.122204359364904	pearson	1	Ttest_pvalue	Coefficient_of_eigenassay	SVD_pCMs_dplus3CT	NoPrepr	SVD	4970	T400_RCT-Tx7	N	Kept components	RCT
Drug	Monoclonal_antibody	T400_RCT	Cell_line.Tx7	Plate.99	THBD	0.65	0.146518866567778	pearson	1	Ttest_pvalue	Coefficient_of_eigenassay	SVD_pCMs_dplus3CT	NoPrepr	SVD	3874	T400_RCT-Tx7	N	Kept components	RCT
Drug	Monoclonal_antibody	T400_RCT	Cell_line.Tx7	Plate.99	THBS1	0.65	0.00208110717335215	pearson	1	Ttest_pvalue	Coefficient_of_eigenassay	SVD_pCMs_dplus3CT	NoPrepr	SVD	15009	T400_RCT-Tx7	N	Kept components	RCT
Drug	Monoclonal_antibody	T400_RCT	Cell_line.Tx7	Plate.99	THBS2	0.65	-0.0684106034965622	pearson	1	Ttest_pvalue	Coefficient_of_eigenassay	SVD_pCMs_dplus3CT	NoPrepr	SVD	8393	T400_RCT-Tx7	N	Kept components	RCT
Drug	Monoclonal_antibody	T400_RCT	Cell_line.Tx7	Plate.99	THBS3	0.65	0.0277367193510215	pearson	1	Ttest_pvalue	Coefficient_of_eigenassay	SVD_pCMs_dplus3CT	NoPrepr	SVD	12068	T400_RCT-Tx7	N	Kept components	RCT
Drug	Monoclonal_antibody	T400_RCT	Cell_line.Tx7	Plate.99	THBS4	0.65	-0.10277489955091	pearson	1	Ttest_pvalue	Coefficient_of_eigenassay	SVD_pCMs_dplus3CT	NoPrepr	SVD	6029	T400_RCT-Tx7	N	Kept components	RCT
Drug	Monoclonal_antibody	T400_RCT	Cell_line.Tx7	Plate.99	THEGL	0.65	0.0228465310976973	pearson	1	Ttest_pvalue	Coefficient_of_eigenassay	SVD_pCMs_dplus3CT	NoPrepr	SVD	12593	T400_RCT-Tx7	N	Kept components	RCT
Drug	Monoclonal_antibody	T400_RCT	Cell_line.Tx7	Plate.99	THEM4	0.65	0.150682189259937	pearson	1	Ttest_pvalue	Coefficient_of_eigenassay	SVD_pCMs_dplus3CT	NoPrepr	SVD	3707	T400_RCT-Tx7	N	Kept components	RCT
Drug	Monoclonal_antibody	T400_RCT	Cell_line.Tx7	Plate.99	THEM6	0.65	-0.191852187047022	pearson	1	Ttest_pvalue	Coefficient_of_eigenassay	SVD_pCMs_dplus3CT	NoPrepr	SVD	2402	T400_RCT-Tx7	N	Kept components	RCT
Drug	Monoclonal_antibody	T400_RCT	Cell_line.Tx7	Plate.99	THEMIS2	0.65	0.03565328648591	pearson	1	Ttest_pvalue	Coefficient_of_eigenassay	SVD_pCMs_dplus3CT	NoPrepr	SVD	11256	T400_RCT-Tx7	N	Kept components	RCT
Drug	Monoclonal_antibody	T400_RCT	Cell_line.Tx7	Plate.99	THG1L	0.65	0.0135552364543418	pearson	1	Ttest_pvalue	Coefficient_of_eigenassay	SVD_pCMs_dplus3CT	NoPrepr	SVD	13595	T400_RCT-Tx7	N	Kept components	RCT
Drug	Monoclonal_antibody	T400_RCT	Cell_line.Tx7	Plate.99	THNSL1	0.65	0.029227630460671	pearson	1	Ttest_pvalue	Coefficient_of_eigenassay	SVD_pCMs_dplus3CT	NoPrepr	SVD	11894	T400_RCT-Tx7	N	Kept components	RCT
Drug	Monoclonal_antibody	T400_RCT	Cell_line.Tx7	Plate.99	THNSL2	0.65	-0.219411799380097	pearson	1	Ttest_pvalue	Coefficient_of_eigenassay	SVD_pCMs_dplus3CT	NoPrepr	SVD	1792	T400_RCT-Tx7	N	Kept components	RCT
Drug	Monoclonal_antibody	T400_RCT	Cell_line.Tx7	Plate.99	THOC1	0.65	0.0796727489082932	pearson	1	Ttest_pvalue	Coefficient_of_eigenassay	SVD_pCMs_dplus3CT	NoPrepr	SVD	7528	T400_RCT-Tx7	N	Kept components	RCT
Drug	Monoclonal_antibody	T400_RCT	Cell_line.Tx7	Plate.99	THOC2	0.65	-0.0175856704667021	pearson	1	Ttest_pvalue	Coefficient_of_eigenassay	SVD_pCMs_dplus3CT	NoPrepr	SVD	13130	T400_RCT-Tx7	N	Kept components	RCT
Drug	Monoclonal_antibody	T400_RCT	Cell_line.Tx7	Plate.99	THOC3	0.65	-0.0438247050856902	pearson	1	Ttest_pvalue	Coefficient_of_eigenassay	SVD_pCMs_dplus3CT	NoPrepr	SVD	10500	T400_RCT-Tx7	N	Kept components	RCT
Drug	Monoclonal_antibody	T400_RCT	Cell_line.Tx7	Plate.99	THOC5	0.65	0.00950055298385919	pearson	1	Ttest_pvalue	Coefficient_of_eigenassay	SVD_pCMs_dplus3CT	NoPrepr	SVD	14057	T400_RCT-Tx7	N	Kept components	RCT
Drug	Monoclonal_antibody	T400_RCT	Cell_line.Tx7	Plate.99	THOC6	0.65	0.0128816489263703	pearson	1	Ttest_pvalue	Coefficient_of_eigenassay	SVD_pCMs_dplus3CT	NoPrepr	SVD	13670	T400_RCT-Tx7	N	Kept components	RCT
Drug	Monoclonal_antibody	T400_RCT	Cell_line.Tx7	Plate.99	THOC7	0.65	0.0423044541976861	pearson	1	Ttest_pvalue	Coefficient_of_eigenassay	SVD_pCMs_dplus3CT	NoPrepr	SVD	10643	T400_RCT-Tx7	N	Kept components	RCT
Drug	Monoclonal_antibody	T400_RCT	Cell_line.Tx7	Plate.99	THOP1	0.65	-0.0808615474830923	pearson	1	Ttest_pvalue	Coefficient_of_eigenassay	SVD_pCMs_dplus3CT	NoPrepr	SVD	7437	T400_RCT-Tx7	N	Kept components	RCT
Drug	Monoclonal_antibody	T400_RCT	Cell_line.Tx7	Plate.99	THRA	0.65	0.121024064138824	pearson	1	Ttest_pvalue	Coefficient_of_eigenassay	SVD_pCMs_dplus3CT	NoPrepr	SVD	5017	T400_RCT-Tx7	N	Kept components	RCT
Drug	Monoclonal_antibody	T400_RCT	Cell_line.Tx7	Plate.99	THRAP3	0.65	0.0326945375673577	pearson	1	Ttest_pvalue	Coefficient_of_eigenassay	SVD_pCMs_dplus3CT	NoPrepr	SVD	11521	T400_RCT-Tx7	N	Kept components	RCT
Drug	Monoclonal_antibody	T400_RCT	Cell_line.Tx7	Plate.99	THRB	0.65	-0.165211316313025	pearson	1	Ttest_pvalue	Coefficient_of_eigenassay	SVD_pCMs_dplus3CT	NoPrepr	SVD	3166	T400_RCT-Tx7	N	Kept components	RCT
Drug	Monoclonal_antibody	T400_RCT	Cell_line.Tx7	Plate.99	THRSP	0.65	0.00312441837265253	pearson	1	Ttest_pvalue	Coefficient_of_eigenassay	SVD_pCMs_dplus3CT	NoPrepr	SVD	14854	T400_RCT-Tx7	N	Kept components	RCT
Drug	Monoclonal_antibody	T400_RCT	Cell_line.Tx7	Plate.99	THSD1	0.65	-0.209868157566698	pearson	1	Ttest_pvalue	Coefficient_of_eigenassay	SVD_pCMs_dplus3CT	NoPrepr	SVD	1958	T400_RCT-Tx7	N	Kept components	RCT
Drug	Monoclonal_antibody	T400_RCT	Cell_line.Tx7	Plate.99	THSD4	0.65	0.0559717257866833	pearson	1	Ttest_pvalue	Coefficient_of_eigenassay	SVD_pCMs_dplus3CT	NoPrepr	SVD	9427	T400_RCT-Tx7	N	Kept components	RCT
Drug	Monoclonal_antibody	T400_RCT	Cell_line.Tx7	Plate.99	THSD7A	0.65	0.169216885625899	pearson	1	Ttest_pvalue	Coefficient_of_eigenassay	SVD_pCMs_dplus3CT	NoPrepr	SVD	3043	T400_RCT-Tx7	N	Kept components	RCT
Drug	Monoclonal_antibody	T400_RCT	Cell_line.Tx7	Plate.99	THSD7B	0.65	-0.00845806420540713	pearson	1	Ttest_pvalue	Coefficient_of_eigenassay	SVD_pCMs_dplus3CT	NoPrepr	SVD	14171	T400_RCT-Tx7	N	Kept components	RCT
Drug	Monoclonal_antibody	T400_RCT	Cell_line.Tx7	Plate.99	THTPA	0.65	-0.18069652279848	pearson	1	Ttest_pvalue	Coefficient_of_eigenassay	SVD_pCMs_dplus3CT	NoPrepr	SVD	2693	T400_RCT-Tx7	N	Kept components	RCT
Drug	Monoclonal_antibody	T400_RCT	Cell_line.Tx7	Plate.99	THUMPD1	0.65	0.0578668064936377	pearson	1	Ttest_pvalue	Coefficient_of_eigenassay	SVD_pCMs_dplus3CT	NoPrepr	SVD	9244	T400_RCT-Tx7	N	Kept components	RCT
Drug	Monoclonal_antibody	T400_RCT	Cell_line.Tx7	Plate.99	THUMPD2	0.65	0.123261167459845	pearson	1	Ttest_pvalue	Coefficient_of_eigenassay	SVD_pCMs_dplus3CT	NoPrepr	SVD	4924	T400_RCT-Tx7	N	Kept components	RCT
Drug	Monoclonal_antibody	T400_RCT	Cell_line.Tx7	Plate.99	THUMPD3	0.65	0.163657496445116	pearson	1	Ttest_pvalue	Coefficient_of_eigenassay	SVD_pCMs_dplus3CT	NoPrepr	SVD	3231	T400_RCT-Tx7	N	Kept components	RCT
Drug	Monoclonal_antibody	T400_RCT	Cell_line.Tx7	Plate.99	THY1	0.65	0.0932690820307764	pearson	1	Ttest_pvalue	Coefficient_of_eigenassay	SVD_pCMs_dplus3CT	NoPrepr	SVD	6628	T400_RCT-Tx7	N	Kept components	RCT
Drug	Monoclonal_antibody	T400_RCT	Cell_line.Tx7	Plate.99	THYN1	0.65	0.0125487036690836	pearson	1	Ttest_pvalue	Coefficient_of_eigenassay	SVD_pCMs_dplus3CT	NoPrepr	SVD	13709	T400_RCT-Tx7	N	Kept components	RCT
Drug	Monoclonal_antibody	T400_RCT	Cell_line.Tx7	Plate.99	TIA1	0.65	-0.00685792530700768	pearson	1	Ttest_pvalue	Coefficient_of_eigenassay	SVD_pCMs_dplus3CT	NoPrepr	SVD	14356	T400_RCT-Tx7	N	Kept components	RCT
Drug	Monoclonal_antibody	T400_RCT	Cell_line.Tx7	Plate.99	TIAF1	0.65	-0.175259246954932	pearson	1	Ttest_pvalue	Coefficient_of_eigenassay	SVD_pCMs_dplus3CT	NoPrepr	SVD	2849	T400_RCT-Tx7	N	Kept components	RCT
Drug	Monoclonal_antibody	T400_RCT	Cell_line.Tx7	Plate.99	TIAL1	0.65	-0.0540051933623733	pearson	1	Ttest_pvalue	Coefficient_of_eigenassay	SVD_pCMs_dplus3CT	NoPrepr	SVD	9597	T400_RCT-Tx7	N	Kept components	RCT
Drug	Monoclonal_antibody	T400_RCT	Cell_line.Tx7	Plate.99	TIAM1	0.65	-0.106649603450425	pearson	1	Ttest_pvalue	Coefficient_of_eigenassay	SVD_pCMs_dplus3CT	NoPrepr	SVD	5798	T400_RCT-Tx7	N	Kept components	RCT
Drug	Monoclonal_antibody	T400_RCT	Cell_line.Tx7	Plate.99	TIAM2	0.65	-0.000404843701598762	pearson	1	Ttest_pvalue	Coefficient_of_eigenassay	SVD_pCMs_dplus3CT	NoPrepr	SVD	15259	T400_RCT-Tx7	N	Kept components	RCT
Drug	Monoclonal_antibody	T400_RCT	Cell_line.Tx7	Plate.99	TICAM1	0.65	0.183993026014188	pearson	1	Ttest_pvalue	Coefficient_of_eigenassay	SVD_pCMs_dplus3CT	NoPrepr	SVD	2600	T400_RCT-Tx7	N	Kept components	RCT
Drug	Monoclonal_antibody	T400_RCT	Cell_line.Tx7	Plate.99	TICRR	0.65	0.0851526513546138	pearson	1	Ttest_pvalue	Coefficient_of_eigenassay	SVD_pCMs_dplus3CT	NoPrepr	SVD	7151	T400_RCT-Tx7	N	Kept components	RCT
Drug	Monoclonal_antibody	T400_RCT	Cell_line.Tx7	Plate.99	TIE1	0.65	-0.129635490948868	pearson	1	Ttest_pvalue	Coefficient_of_eigenassay	SVD_pCMs_dplus3CT	NoPrepr	SVD	4611	T400_RCT-Tx7	N	Kept components	RCT
Drug	Monoclonal_antibody	T400_RCT	Cell_line.Tx7	Plate.99	TIFA	0.65	0.273969647873106	pearson	1	Ttest_pvalue	Coefficient_of_eigenassay	SVD_pCMs_dplus3CT	NoPrepr	SVD	1030	T400_RCT-Tx7	N	Kept components	RCT
Drug	Monoclonal_antibody	T400_RCT	Cell_line.Tx7	Plate.99	TIGAR	0.65	-0.220924631330487	pearson	1	Ttest_pvalue	Coefficient_of_eigenassay	SVD_pCMs_dplus3CT	NoPrepr	SVD	1771	T400_RCT-Tx7	N	Kept components	RCT
Drug	Monoclonal_antibody	T400_RCT	Cell_line.Tx7	Plate.99	TIGD1	0.65	0.0233500230552716	pearson	1	Ttest_pvalue	Coefficient_of_eigenassay	SVD_pCMs_dplus3CT	NoPrepr	SVD	12550	T400_RCT-Tx7	N	Kept components	RCT
Drug	Monoclonal_antibody	T400_RCT	Cell_line.Tx7	Plate.99	TIGD2	0.65	0.0442908583829117	pearson	1	Ttest_pvalue	Coefficient_of_eigenassay	SVD_pCMs_dplus3CT	NoPrepr	SVD	10460	T400_RCT-Tx7	N	Kept components	RCT
Drug	Monoclonal_antibody	T400_RCT	Cell_line.Tx7	Plate.99	TIGD3	0.65	-0.191266852069085	pearson	1	Ttest_pvalue	Coefficient_of_eigenassay	SVD_pCMs_dplus3CT	NoPrepr	SVD	2420	T400_RCT-Tx7	N	Kept components	RCT
Drug	Monoclonal_antibody	T400_RCT	Cell_line.Tx7	Plate.99	TIGD4	0.65	-0.0406585719431175	pearson	1	Ttest_pvalue	Coefficient_of_eigenassay	SVD_pCMs_dplus3CT	NoPrepr	SVD	10797	T400_RCT-Tx7	N	Kept components	RCT
Drug	Monoclonal_antibody	T400_RCT	Cell_line.Tx7	Plate.99	TIGD6	0.65	0.0156029719658993	pearson	1	Ttest_pvalue	Coefficient_of_eigenassay	SVD_pCMs_dplus3CT	NoPrepr	SVD	13362	T400_RCT-Tx7	N	Kept components	RCT
Drug	Monoclonal_antibody	T400_RCT	Cell_line.Tx7	Plate.99	TIGD7	0.65	0.0965471967225324	pearson	1	Ttest_pvalue	Coefficient_of_eigenassay	SVD_pCMs_dplus3CT	NoPrepr	SVD	6417	T400_RCT-Tx7	N	Kept components	RCT
Drug	Monoclonal_antibody	T400_RCT	Cell_line.Tx7	Plate.99	TIMELESS	0.65	0.0160054993501523	pearson	1	Ttest_pvalue	Coefficient_of_eigenassay	SVD_pCMs_dplus3CT	NoPrepr	SVD	13307	T400_RCT-Tx7	N	Kept components	RCT
Drug	Monoclonal_antibody	T400_RCT	Cell_line.Tx7	Plate.99	TIMM10	0.65	0.136105100633299	pearson	1	Ttest_pvalue	Coefficient_of_eigenassay	SVD_pCMs_dplus3CT	NoPrepr	SVD	4303	T400_RCT-Tx7	N	Kept components	RCT
Drug	Monoclonal_antibody	T400_RCT	Cell_line.Tx7	Plate.99	TIMM10B	0.65	-0.220677980221417	pearson	1	Ttest_pvalue	Coefficient_of_eigenassay	SVD_pCMs_dplus3CT	NoPrepr	SVD	1779	T400_RCT-Tx7	N	Kept components	RCT
Drug	Monoclonal_antibody	T400_RCT	Cell_line.Tx7	Plate.99	TIMM13	0.65	0.0711646800362385	pearson	1	Ttest_pvalue	Coefficient_of_eigenassay	SVD_pCMs_dplus3CT	NoPrepr	SVD	8179	T400_RCT-Tx7	N	Kept components	RCT
Drug	Monoclonal_antibody	T400_RCT	Cell_line.Tx7	Plate.99	TIMM17A	0.65	-0.117512752924109	pearson	1	Ttest_pvalue	Coefficient_of_eigenassay	SVD_pCMs_dplus3CT	NoPrepr	SVD	5222	T400_RCT-Tx7	N	Kept components	RCT
Drug	Monoclonal_antibody	T400_RCT	Cell_line.Tx7	Plate.99	TIMM17B	0.65	0.246297374885137	pearson	1	Ttest_pvalue	Coefficient_of_eigenassay	SVD_pCMs_dplus3CT	NoPrepr	SVD	1341	T400_RCT-Tx7	N	Kept components	RCT
Drug	Monoclonal_antibody	T400_RCT	Cell_line.Tx7	Plate.99	TIMM21	0.65	-0.139362357586323	pearson	1	Ttest_pvalue	Coefficient_of_eigenassay	SVD_pCMs_dplus3CT	NoPrepr	SVD	4162	T400_RCT-Tx7	N	Kept components	RCT
Drug	Monoclonal_antibody	T400_RCT	Cell_line.Tx7	Plate.99	TIMM23	0.65	-0.00788589915428086	pearson	1	Ttest_pvalue	Coefficient_of_eigenassay	SVD_pCMs_dplus3CT	NoPrepr	SVD	14234	T400_RCT-Tx7	N	Kept components	RCT
Drug	Monoclonal_antibody	T400_RCT	Cell_line.Tx7	Plate.99	TIMM23B	0.65	-0.0930389651185607	pearson	1	Ttest_pvalue	Coefficient_of_eigenassay	SVD_pCMs_dplus3CT	NoPrepr	SVD	6648	T400_RCT-Tx7	N	Kept components	RCT
Drug	Monoclonal_antibody	T400_RCT	Cell_line.Tx7	Plate.99	TIMM29	0.65	0.00409040237773425	pearson	1	Ttest_pvalue	Coefficient_of_eigenassay	SVD_pCMs_dplus3CT	NoPrepr	SVD	14706	T400_RCT-Tx7	N	Kept components	RCT
Drug	Monoclonal_antibody	T400_RCT	Cell_line.Tx7	Plate.99	TIMM44	0.65	-0.0416593516871626	pearson	1	Ttest_pvalue	Coefficient_of_eigenassay	SVD_pCMs_dplus3CT	NoPrepr	SVD	10713	T400_RCT-Tx7	N	Kept components	RCT
Drug	Monoclonal_antibody	T400_RCT	Cell_line.Tx7	Plate.99	TIMM50	0.65	-0.00108924151936868	pearson	1	Ttest_pvalue	Coefficient_of_eigenassay	SVD_pCMs_dplus3CT	NoPrepr	SVD	15143	T400_RCT-Tx7	N	Kept components	RCT
Drug	Monoclonal_antibody	T400_RCT	Cell_line.Tx7	Plate.99	TIMM8A	0.65	-0.00493015029546392	pearson	1	Ttest_pvalue	Coefficient_of_eigenassay	SVD_pCMs_dplus3CT	NoPrepr	SVD	14587	T400_RCT-Tx7	N	Kept components	RCT
Drug	Monoclonal_antibody	T400_RCT	Cell_line.Tx7	Plate.99	TIMM8B	0.65	0.0718533058143467	pearson	1	Ttest_pvalue	Coefficient_of_eigenassay	SVD_pCMs_dplus3CT	NoPrepr	SVD	8129	T400_RCT-Tx7	N	Kept components	RCT
Drug	Monoclonal_antibody	T400_RCT	Cell_line.Tx7	Plate.99	TIMM9	0.65	-0.109718486917949	pearson	1	Ttest_pvalue	Coefficient_of_eigenassay	SVD_pCMs_dplus3CT	NoPrepr	SVD	5640	T400_RCT-Tx7	N	Kept components	RCT
Drug	Monoclonal_antibody	T400_RCT	Cell_line.Tx7	Plate.99	TIMMDC1	0.65	0.00436707297266665	pearson	1	Ttest_pvalue	Coefficient_of_eigenassay	SVD_pCMs_dplus3CT	NoPrepr	SVD	14659	T400_RCT-Tx7	N	Kept components	RCT
Drug	Monoclonal_antibody	T400_RCT	Cell_line.Tx7	Plate.99	TIMP1	0.65	0.228927923868567	pearson	1	Ttest_pvalue	Coefficient_of_eigenassay	SVD_pCMs_dplus3CT	NoPrepr	SVD	1620	T400_RCT-Tx7	N	Kept components	RCT
Drug	Monoclonal_antibody	T400_RCT	Cell_line.Tx7	Plate.99	TIMP2	0.65	0.0331217150688859	pearson	1	Ttest_pvalue	Coefficient_of_eigenassay	SVD_pCMs_dplus3CT	NoPrepr	SVD	11488	T400_RCT-Tx7	N	Kept components	RCT
Drug	Monoclonal_antibody	T400_RCT	Cell_line.Tx7	Plate.99	TIMP3	0.65	0.0646094912104566	pearson	1	Ttest_pvalue	Coefficient_of_eigenassay	SVD_pCMs_dplus3CT	NoPrepr	SVD	8709	T400_RCT-Tx7	N	Kept components	RCT
Drug	Monoclonal_antibody	T400_RCT	Cell_line.Tx7	Plate.99	TIMP4	0.65	0.0374963486856224	pearson	1	Ttest_pvalue	Coefficient_of_eigenassay	SVD_pCMs_dplus3CT	NoPrepr	SVD	11066	T400_RCT-Tx7	N	Kept components	RCT
Drug	Monoclonal_antibody	T400_RCT	Cell_line.Tx7	Plate.99	TINAGL1	0.65	0.224975472914578	pearson	1	Ttest_pvalue	Coefficient_of_eigenassay	SVD_pCMs_dplus3CT	NoPrepr	SVD	1697	T400_RCT-Tx7	N	Kept components	RCT
Drug	Monoclonal_antibody	T400_RCT	Cell_line.Tx7	Plate.99	TINF2	0.65	-0.136390559666922	pearson	1	Ttest_pvalue	Coefficient_of_eigenassay	SVD_pCMs_dplus3CT	NoPrepr	SVD	4288	T400_RCT-Tx7	N	Kept components	RCT
Drug	Monoclonal_antibody	T400_RCT	Cell_line.Tx7	Plate.99	TIPARP	0.65	0.0718794616689159	pearson	1	Ttest_pvalue	Coefficient_of_eigenassay	SVD_pCMs_dplus3CT	NoPrepr	SVD	8127	T400_RCT-Tx7	N	Kept components	RCT
Drug	Monoclonal_antibody	T400_RCT	Cell_line.Tx7	Plate.99	TIPIN	0.65	0.0308470492637821	pearson	1	Ttest_pvalue	Coefficient_of_eigenassay	SVD_pCMs_dplus3CT	NoPrepr	SVD	11711	T400_RCT-Tx7	N	Kept components	RCT
Drug	Monoclonal_antibody	T400_RCT	Cell_line.Tx7	Plate.99	TIPRL	0.65	-0.0203692144692782	pearson	1	Ttest_pvalue	Coefficient_of_eigenassay	SVD_pCMs_dplus3CT	NoPrepr	SVD	12840	T400_RCT-Tx7	N	Kept components	RCT
Drug	Monoclonal_antibody	T400_RCT	Cell_line.Tx7	Plate.99	TIRAP	0.65	0.0517396370368478	pearson	1	Ttest_pvalue	Coefficient_of_eigenassay	SVD_pCMs_dplus3CT	NoPrepr	SVD	9806	T400_RCT-Tx7	N	Kept components	RCT
Drug	Monoclonal_antibody	T400_RCT	Cell_line.Tx7	Plate.99	TJAP1	0.65	-0.00193636779556261	pearson	1	Ttest_pvalue	Coefficient_of_eigenassay	SVD_pCMs_dplus3CT	NoPrepr	SVD	15024	T400_RCT-Tx7	N	Kept components	RCT
Drug	Monoclonal_antibody	T400_RCT	Cell_line.Tx7	Plate.99	TJP1	0.65	0.164965913623413	pearson	1	Ttest_pvalue	Coefficient_of_eigenassay	SVD_pCMs_dplus3CT	NoPrepr	SVD	3173	T400_RCT-Tx7	N	Kept components	RCT
Drug	Monoclonal_antibody	T400_RCT	Cell_line.Tx7	Plate.99	TJP2	0.65	-0.0309822980283378	pearson	1	Ttest_pvalue	Coefficient_of_eigenassay	SVD_pCMs_dplus3CT	NoPrepr	SVD	11692	T400_RCT-Tx7	N	Kept components	RCT
Drug	Monoclonal_antibody	T400_RCT	Cell_line.Tx7	Plate.99	TJP3	0.65	0.177646596273902	pearson	1	Ttest_pvalue	Coefficient_of_eigenassay	SVD_pCMs_dplus3CT	NoPrepr	SVD	2779	T400_RCT-Tx7	N	Kept components	RCT
Drug	Monoclonal_antibody	T400_RCT	Cell_line.Tx7	Plate.99	TK1	0.65	-0.061714097150196	pearson	1	Ttest_pvalue	Coefficient_of_eigenassay	SVD_pCMs_dplus3CT	NoPrepr	SVD	8911	T400_RCT-Tx7	N	Kept components	RCT
Drug	Monoclonal_antibody	T400_RCT	Cell_line.Tx7	Plate.99	TK2	0.65	-0.0408005797528476	pearson	1	Ttest_pvalue	Coefficient_of_eigenassay	SVD_pCMs_dplus3CT	NoPrepr	SVD	10791	T400_RCT-Tx7	N	Kept components	RCT
Drug	Monoclonal_antibody	T400_RCT	Cell_line.Tx7	Plate.99	TKFC	0.65	-0.0200819811268707	pearson	1	Ttest_pvalue	Coefficient_of_eigenassay	SVD_pCMs_dplus3CT	NoPrepr	SVD	12874	T400_RCT-Tx7	N	Kept components	RCT
Drug	Monoclonal_antibody	T400_RCT	Cell_line.Tx7	Plate.99	TKT	0.65	-0.0453799111279022	pearson	1	Ttest_pvalue	Coefficient_of_eigenassay	SVD_pCMs_dplus3CT	NoPrepr	SVD	10360	T400_RCT-Tx7	N	Kept components	RCT
Drug	Monoclonal_antibody	T400_RCT	Cell_line.Tx7	Plate.99	TKTL1	0.65	-0.0231705018734029	pearson	1	Ttest_pvalue	Coefficient_of_eigenassay	SVD_pCMs_dplus3CT	NoPrepr	SVD	12567	T400_RCT-Tx7	N	Kept components	RCT
Drug	Monoclonal_antibody	T400_RCT	Cell_line.Tx7	Plate.99	TLCD1	0.65	0.0589459230289094	pearson	1	Ttest_pvalue	Coefficient_of_eigenassay	SVD_pCMs_dplus3CT	NoPrepr	SVD	9145	T400_RCT-Tx7	N	Kept components	RCT
Drug	Monoclonal_antibody	T400_RCT	Cell_line.Tx7	Plate.99	TLDC1	0.65	0.072554134407693	pearson	1	Ttest_pvalue	Coefficient_of_eigenassay	SVD_pCMs_dplus3CT	NoPrepr	SVD	8080	T400_RCT-Tx7	N	Kept components	RCT
Drug	Monoclonal_antibody	T400_RCT	Cell_line.Tx7	Plate.99	TLE1	0.65	0.108902561397626	pearson	1	Ttest_pvalue	Coefficient_of_eigenassay	SVD_pCMs_dplus3CT	NoPrepr	SVD	5682	T400_RCT-Tx7	N	Kept components	RCT
Drug	Monoclonal_antibody	T400_RCT	Cell_line.Tx7	Plate.99	TLE2	0.65	0.12249083687283	pearson	1	Ttest_pvalue	Coefficient_of_eigenassay	SVD_pCMs_dplus3CT	NoPrepr	SVD	4954	T400_RCT-Tx7	N	Kept components	RCT
Drug	Monoclonal_antibody	T400_RCT	Cell_line.Tx7	Plate.99	TLE3	0.65	-0.133752184443143	pearson	1	Ttest_pvalue	Coefficient_of_eigenassay	SVD_pCMs_dplus3CT	NoPrepr	SVD	4422	T400_RCT-Tx7	N	Kept components	RCT
Drug	Monoclonal_antibody	T400_RCT	Cell_line.Tx7	Plate.99	TLE4	0.65	-0.00316475796387602	pearson	1	Ttest_pvalue	Coefficient_of_eigenassay	SVD_pCMs_dplus3CT	NoPrepr	SVD	14844	T400_RCT-Tx7	N	Kept components	RCT
Drug	Monoclonal_antibody	T400_RCT	Cell_line.Tx7	Plate.99	TLE6	0.65	-0.0261041360518275	pearson	1	Ttest_pvalue	Coefficient_of_eigenassay	SVD_pCMs_dplus3CT	NoPrepr	SVD	12233	T400_RCT-Tx7	N	Kept components	RCT
Drug	Monoclonal_antibody	T400_RCT	Cell_line.Tx7	Plate.99	TLK1	0.65	-0.134036265353979	pearson	1	Ttest_pvalue	Coefficient_of_eigenassay	SVD_pCMs_dplus3CT	NoPrepr	SVD	4404	T400_RCT-Tx7	N	Kept components	RCT
Drug	Monoclonal_antibody	T400_RCT	Cell_line.Tx7	Plate.99	TLK2	0.65	-0.0240581907131136	pearson	1	Ttest_pvalue	Coefficient_of_eigenassay	SVD_pCMs_dplus3CT	NoPrepr	SVD	12468	T400_RCT-Tx7	N	Kept components	RCT
Drug	Monoclonal_antibody	T400_RCT	Cell_line.Tx7	Plate.99	TLL1	0.65	0.314088367024536	pearson	1	Ttest_pvalue	Coefficient_of_eigenassay	SVD_pCMs_dplus3CT	NoPrepr	SVD	696	T400_RCT-Tx7	N	Kept components	RCT
Drug	Monoclonal_antibody	T400_RCT	Cell_line.Tx7	Plate.99	TLL2	0.65	0.26193608900853	pearson	1	Ttest_pvalue	Coefficient_of_eigenassay	SVD_pCMs_dplus3CT	NoPrepr	SVD	1158	T400_RCT-Tx7	N	Kept components	RCT
Drug	Monoclonal_antibody	T400_RCT	Cell_line.Tx7	Plate.99	TLN1	0.65	0.159303704941291	pearson	1	Ttest_pvalue	Coefficient_of_eigenassay	SVD_pCMs_dplus3CT	NoPrepr	SVD	3387	T400_RCT-Tx7	N	Kept components	RCT
Drug	Monoclonal_antibody	T400_RCT	Cell_line.Tx7	Plate.99	TLN2	0.65	0.268388255685882	pearson	1	Ttest_pvalue	Coefficient_of_eigenassay	SVD_pCMs_dplus3CT	NoPrepr	SVD	1082	T400_RCT-Tx7	N	Kept components	RCT
Drug	Monoclonal_antibody	T400_RCT	Cell_line.Tx7	Plate.99	TLNRD1	0.65	-0.0179303709471824	pearson	1	Ttest_pvalue	Coefficient_of_eigenassay	SVD_pCMs_dplus3CT	NoPrepr	SVD	13093	T400_RCT-Tx7	N	Kept components	RCT
Drug	Monoclonal_antibody	T400_RCT	Cell_line.Tx7	Plate.99	TLR1	0.65	0.0105962377359199	pearson	1	Ttest_pvalue	Coefficient_of_eigenassay	SVD_pCMs_dplus3CT	NoPrepr	SVD	13950	T400_RCT-Tx7	N	Kept components	RCT
Drug	Monoclonal_antibody	T400_RCT	Cell_line.Tx7	Plate.99	TLR3	0.65	-0.00340010792455215	pearson	1	Ttest_pvalue	Coefficient_of_eigenassay	SVD_pCMs_dplus3CT	NoPrepr	SVD	14810	T400_RCT-Tx7	N	Kept components	RCT
Drug	Monoclonal_antibody	T400_RCT	Cell_line.Tx7	Plate.99	TLR4	0.65	-0.151836472577912	pearson	1	Ttest_pvalue	Coefficient_of_eigenassay	SVD_pCMs_dplus3CT	NoPrepr	SVD	3648	T400_RCT-Tx7	N	Kept components	RCT
Drug	Monoclonal_antibody	T400_RCT	Cell_line.Tx7	Plate.99	TLR5	0.65	-0.0692852870335803	pearson	1	Ttest_pvalue	Coefficient_of_eigenassay	SVD_pCMs_dplus3CT	NoPrepr	SVD	8325	T400_RCT-Tx7	N	Kept components	RCT
Drug	Monoclonal_antibody	T400_RCT	Cell_line.Tx7	Plate.99	TLR6	0.65	0.00235050738301096	pearson	1	Ttest_pvalue	Coefficient_of_eigenassay	SVD_pCMs_dplus3CT	NoPrepr	SVD	14978	T400_RCT-Tx7	N	Kept components	RCT
Drug	Monoclonal_antibody	T400_RCT	Cell_line.Tx7	Plate.99	TLX1	0.65	0.0407263975507919	pearson	1	Ttest_pvalue	Coefficient_of_eigenassay	SVD_pCMs_dplus3CT	NoPrepr	SVD	10795	T400_RCT-Tx7	N	Kept components	RCT
Drug	Monoclonal_antibody	T400_RCT	Cell_line.Tx7	Plate.99	TLX2	0.65	0.0848128391462647	pearson	1	Ttest_pvalue	Coefficient_of_eigenassay	SVD_pCMs_dplus3CT	NoPrepr	SVD	7178	T400_RCT-Tx7	N	Kept components	RCT
Drug	Monoclonal_antibody	T400_RCT	Cell_line.Tx7	Plate.99	TLX3	0.65	0.0660094089890258	pearson	1	Ttest_pvalue	Coefficient_of_eigenassay	SVD_pCMs_dplus3CT	NoPrepr	SVD	8589	T400_RCT-Tx7	N	Kept components	RCT
Drug	Monoclonal_antibody	T400_RCT	Cell_line.Tx7	Plate.99	TM2D1	0.65	-0.170497035542613	pearson	1	Ttest_pvalue	Coefficient_of_eigenassay	SVD_pCMs_dplus3CT	NoPrepr	SVD	2998	T400_RCT-Tx7	N	Kept components	RCT
Drug	Monoclonal_antibody	T400_RCT	Cell_line.Tx7	Plate.99	TM2D2	0.65	-0.0203621249848281	pearson	1	Ttest_pvalue	Coefficient_of_eigenassay	SVD_pCMs_dplus3CT	NoPrepr	SVD	12841	T400_RCT-Tx7	N	Kept components	RCT
Drug	Monoclonal_antibody	T400_RCT	Cell_line.Tx7	Plate.99	TM2D3	0.65	0.0101226651973566	pearson	1	Ttest_pvalue	Coefficient_of_eigenassay	SVD_pCMs_dplus3CT	NoPrepr	SVD	13996	T400_RCT-Tx7	N	Kept components	RCT
Drug	Monoclonal_antibody	T400_RCT	Cell_line.Tx7	Plate.99	TM4SF1	0.65	0.228252291420458	pearson	1	Ttest_pvalue	Coefficient_of_eigenassay	SVD_pCMs_dplus3CT	NoPrepr	SVD	1631	T400_RCT-Tx7	N	Kept components	RCT
Drug	Monoclonal_antibody	T400_RCT	Cell_line.Tx7	Plate.99	TM6SF1	0.65	-0.00697726342882104	pearson	1	Ttest_pvalue	Coefficient_of_eigenassay	SVD_pCMs_dplus3CT	NoPrepr	SVD	14341	T400_RCT-Tx7	N	Kept components	RCT
Drug	Monoclonal_antibody	T400_RCT	Cell_line.Tx7	Plate.99	TM6SF2	0.65	0.0525269632362792	pearson	1	Ttest_pvalue	Coefficient_of_eigenassay	SVD_pCMs_dplus3CT	NoPrepr	SVD	9739	T400_RCT-Tx7	N	Kept components	RCT
Drug	Monoclonal_antibody	T400_RCT	Cell_line.Tx7	Plate.99	TM7SF2	0.65	-0.161462426496238	pearson	1	Ttest_pvalue	Coefficient_of_eigenassay	SVD_pCMs_dplus3CT	NoPrepr	SVD	3303	T400_RCT-Tx7	N	Kept components	RCT
Drug	Monoclonal_antibody	T400_RCT	Cell_line.Tx7	Plate.99	TM7SF3	0.65	0.119897912097151	pearson	1	Ttest_pvalue	Coefficient_of_eigenassay	SVD_pCMs_dplus3CT	NoPrepr	SVD	5088	T400_RCT-Tx7	N	Kept components	RCT
Drug	Monoclonal_antibody	T400_RCT	Cell_line.Tx7	Plate.99	TM9SF1	0.65	-0.0609162552478592	pearson	1	Ttest_pvalue	Coefficient_of_eigenassay	SVD_pCMs_dplus3CT	NoPrepr	SVD	8970	T400_RCT-Tx7	N	Kept components	RCT
Drug	Monoclonal_antibody	T400_RCT	Cell_line.Tx7	Plate.99	TM9SF2	0.65	-0.0915582592830706	pearson	1	Ttest_pvalue	Coefficient_of_eigenassay	SVD_pCMs_dplus3CT	NoPrepr	SVD	6735	T400_RCT-Tx7	N	Kept components	RCT
Drug	Monoclonal_antibody	T400_RCT	Cell_line.Tx7	Plate.99	TM9SF3	0.65	-0.0335237005572082	pearson	1	Ttest_pvalue	Coefficient_of_eigenassay	SVD_pCMs_dplus3CT	NoPrepr	SVD	11461	T400_RCT-Tx7	N	Kept components	RCT
Drug	Monoclonal_antibody	T400_RCT	Cell_line.Tx7	Plate.99	TM9SF4	0.65	-0.0677809496110386	pearson	1	Ttest_pvalue	Coefficient_of_eigenassay	SVD_pCMs_dplus3CT	NoPrepr	SVD	8453	T400_RCT-Tx7	N	Kept components	RCT
Drug	Monoclonal_antibody	T400_RCT	Cell_line.Tx7	Plate.99	TMA16	0.65	-0.101376422345759	pearson	1	Ttest_pvalue	Coefficient_of_eigenassay	SVD_pCMs_dplus3CT	NoPrepr	SVD	6120	T400_RCT-Tx7	N	Kept components	RCT
Drug	Monoclonal_antibody	T400_RCT	Cell_line.Tx7	Plate.99	TMA7	0.65	-0.0576224038826668	pearson	1	Ttest_pvalue	Coefficient_of_eigenassay	SVD_pCMs_dplus3CT	NoPrepr	SVD	9264	T400_RCT-Tx7	N	Kept components	RCT
Drug	Monoclonal_antibody	T400_RCT	Cell_line.Tx7	Plate.99	TMBIM1	0.65	0.146573595199571	pearson	1	Ttest_pvalue	Coefficient_of_eigenassay	SVD_pCMs_dplus3CT	NoPrepr	SVD	3872	T400_RCT-Tx7	N	Kept components	RCT
Drug	Monoclonal_antibody	T400_RCT	Cell_line.Tx7	Plate.99	TMBIM4	0.65	-0.12478254463862	pearson	1	Ttest_pvalue	Coefficient_of_eigenassay	SVD_pCMs_dplus3CT	NoPrepr	SVD	4841	T400_RCT-Tx7	N	Kept components	RCT
Drug	Monoclonal_antibody	T400_RCT	Cell_line.Tx7	Plate.99	TMBIM6	0.65	-0.0730046293090246	pearson	1	Ttest_pvalue	Coefficient_of_eigenassay	SVD_pCMs_dplus3CT	NoPrepr	SVD	8049	T400_RCT-Tx7	N	Kept components	RCT
Drug	Monoclonal_antibody	T400_RCT	Cell_line.Tx7	Plate.99	TMC2	0.65	0.0619197190730577	pearson	1	Ttest_pvalue	Coefficient_of_eigenassay	SVD_pCMs_dplus3CT	NoPrepr	SVD	8892	T400_RCT-Tx7	N	Kept components	RCT
Drug	Monoclonal_antibody	T400_RCT	Cell_line.Tx7	Plate.99	TMC3	0.65	0.0317785133081262	pearson	1	Ttest_pvalue	Coefficient_of_eigenassay	SVD_pCMs_dplus3CT	NoPrepr	SVD	11601	T400_RCT-Tx7	N	Kept components	RCT
Drug	Monoclonal_antibody	T400_RCT	Cell_line.Tx7	Plate.99	TMC5	0.65	0.0752913470488559	pearson	1	Ttest_pvalue	Coefficient_of_eigenassay	SVD_pCMs_dplus3CT	NoPrepr	SVD	7852	T400_RCT-Tx7	N	Kept components	RCT
Drug	Monoclonal_antibody	T400_RCT	Cell_line.Tx7	Plate.99	TMC6	0.65	0.246967727368547	pearson	1	Ttest_pvalue	Coefficient_of_eigenassay	SVD_pCMs_dplus3CT	NoPrepr	SVD	1326	T400_RCT-Tx7	N	Kept components	RCT
Drug	Monoclonal_antibody	T400_RCT	Cell_line.Tx7	Plate.99	TMC7	0.65	-0.0898930064950215	pearson	1	Ttest_pvalue	Coefficient_of_eigenassay	SVD_pCMs_dplus3CT	NoPrepr	SVD	6819	T400_RCT-Tx7	N	Kept components	RCT
Drug	Monoclonal_antibody	T400_RCT	Cell_line.Tx7	Plate.99	TMC8	0.65	0.0823332003354007	pearson	1	Ttest_pvalue	Coefficient_of_eigenassay	SVD_pCMs_dplus3CT	NoPrepr	SVD	7340	T400_RCT-Tx7	N	Kept components	RCT
Drug	Monoclonal_antibody	T400_RCT	Cell_line.Tx7	Plate.99	TMCC1	0.65	-0.269469096203587	pearson	1	Ttest_pvalue	Coefficient_of_eigenassay	SVD_pCMs_dplus3CT	NoPrepr	SVD	1072	T400_RCT-Tx7	N	Kept components	RCT
Drug	Monoclonal_antibody	T400_RCT	Cell_line.Tx7	Plate.99	TMCC2	0.65	-0.0987863509307461	pearson	1	Ttest_pvalue	Coefficient_of_eigenassay	SVD_pCMs_dplus3CT	NoPrepr	SVD	6279	T400_RCT-Tx7	N	Kept components	RCT
Drug	Monoclonal_antibody	T400_RCT	Cell_line.Tx7	Plate.99	TMCC3	0.65	0.202390632706866	pearson	1	Ttest_pvalue	Coefficient_of_eigenassay	SVD_pCMs_dplus3CT	NoPrepr	SVD	2141	T400_RCT-Tx7	N	Kept components	RCT
Drug	Monoclonal_antibody	T400_RCT	Cell_line.Tx7	Plate.99	TMCO1	0.65	-0.0170321400440235	pearson	1	Ttest_pvalue	Coefficient_of_eigenassay	SVD_pCMs_dplus3CT	NoPrepr	SVD	13189	T400_RCT-Tx7	N	Kept components	RCT
Drug	Monoclonal_antibody	T400_RCT	Cell_line.Tx7	Plate.99	TMCO3	0.65	0.0220178587602824	pearson	1	Ttest_pvalue	Coefficient_of_eigenassay	SVD_pCMs_dplus3CT	NoPrepr	SVD	12681	T400_RCT-Tx7	N	Kept components	RCT
Drug	Monoclonal_antibody	T400_RCT	Cell_line.Tx7	Plate.99	TMCO4	0.65	0.139917696744755	pearson	1	Ttest_pvalue	Coefficient_of_eigenassay	SVD_pCMs_dplus3CT	NoPrepr	SVD	4140	T400_RCT-Tx7	N	Kept components	RCT
Drug	Monoclonal_antibody	T400_RCT	Cell_line.Tx7	Plate.99	TMCO6	0.65	0.0377015286478615	pearson	1	Ttest_pvalue	Coefficient_of_eigenassay	SVD_pCMs_dplus3CT	NoPrepr	SVD	11050	T400_RCT-Tx7	N	Kept components	RCT
Drug	Monoclonal_antibody	T400_RCT	Cell_line.Tx7	Plate.99	TMED1	0.65	0.0643928643478465	pearson	1	Ttest_pvalue	Coefficient_of_eigenassay	SVD_pCMs_dplus3CT	NoPrepr	SVD	8725	T400_RCT-Tx7	N	Kept components	RCT
Drug	Monoclonal_antibody	T400_RCT	Cell_line.Tx7	Plate.99	TMED10	0.65	0.102642479089244	pearson	1	Ttest_pvalue	Coefficient_of_eigenassay	SVD_pCMs_dplus3CT	NoPrepr	SVD	6034	T400_RCT-Tx7	N	Kept components	RCT
Drug	Monoclonal_antibody	T400_RCT	Cell_line.Tx7	Plate.99	TMED2	0.65	-0.0852774732709301	pearson	1	Ttest_pvalue	Coefficient_of_eigenassay	SVD_pCMs_dplus3CT	NoPrepr	SVD	7137	T400_RCT-Tx7	N	Kept components	RCT
Drug	Monoclonal_antibody	T400_RCT	Cell_line.Tx7	Plate.99	TMED3	0.65	0.142963152122746	pearson	1	Ttest_pvalue	Coefficient_of_eigenassay	SVD_pCMs_dplus3CT	NoPrepr	SVD	3998	T400_RCT-Tx7	N	Kept components	RCT
Drug	Monoclonal_antibody	T400_RCT	Cell_line.Tx7	Plate.99	TMED4	0.65	0.019137593265621	pearson	1	Ttest_pvalue	Coefficient_of_eigenassay	SVD_pCMs_dplus3CT	NoPrepr	SVD	12965	T400_RCT-Tx7	N	Kept components	RCT
Drug	Monoclonal_antibody	T400_RCT	Cell_line.Tx7	Plate.99	TMED5	0.65	0.066978214219548	pearson	1	Ttest_pvalue	Coefficient_of_eigenassay	SVD_pCMs_dplus3CT	NoPrepr	SVD	8518	T400_RCT-Tx7	N	Kept components	RCT
Drug	Monoclonal_antibody	T400_RCT	Cell_line.Tx7	Plate.99	TMED6	0.65	0.0381473035199827	pearson	1	Ttest_pvalue	Coefficient_of_eigenassay	SVD_pCMs_dplus3CT	NoPrepr	SVD	11013	T400_RCT-Tx7	N	Kept components	RCT
Drug	Monoclonal_antibody	T400_RCT	Cell_line.Tx7	Plate.99	TMED7	0.65	-0.410865727939916	pearson	1	Ttest_pvalue	Coefficient_of_eigenassay	SVD_pCMs_dplus3CT	NoPrepr	SVD	329	T400_RCT-Tx7	N	Kept components	RCT
Drug	Monoclonal_antibody	T400_RCT	Cell_line.Tx7	Plate.99	TMED8	0.65	-0.12202188752084	pearson	1	Ttest_pvalue	Coefficient_of_eigenassay	SVD_pCMs_dplus3CT	NoPrepr	SVD	4974	T400_RCT-Tx7	N	Kept components	RCT
Drug	Monoclonal_antibody	T400_RCT	Cell_line.Tx7	Plate.99	TMED9	0.65	-0.108283336110298	pearson	1	Ttest_pvalue	Coefficient_of_eigenassay	SVD_pCMs_dplus3CT	NoPrepr	SVD	5707	T400_RCT-Tx7	N	Kept components	RCT
Drug	Monoclonal_antibody	T400_RCT	Cell_line.Tx7	Plate.99	TMEFF2	0.65	0.0231932329546774	pearson	1	Ttest_pvalue	Coefficient_of_eigenassay	SVD_pCMs_dplus3CT	NoPrepr	SVD	12562	T400_RCT-Tx7	N	Kept components	RCT
Drug	Monoclonal_antibody	T400_RCT	Cell_line.Tx7	Plate.99	TMEM100	0.65	-0.0124914987942282	pearson	1	Ttest_pvalue	Coefficient_of_eigenassay	SVD_pCMs_dplus3CT	NoPrepr	SVD	13719	T400_RCT-Tx7	N	Kept components	RCT
Drug	Monoclonal_antibody	T400_RCT	Cell_line.Tx7	Plate.99	TMEM101	0.65	0.073490215539285	pearson	1	Ttest_pvalue	Coefficient_of_eigenassay	SVD_pCMs_dplus3CT	NoPrepr	SVD	8008	T400_RCT-Tx7	N	Kept components	RCT
Drug	Monoclonal_antibody	T400_RCT	Cell_line.Tx7	Plate.99	TMEM102	0.65	0.111226477845488	pearson	1	Ttest_pvalue	Coefficient_of_eigenassay	SVD_pCMs_dplus3CT	NoPrepr	SVD	5568	T400_RCT-Tx7	N	Kept components	RCT
Drug	Monoclonal_antibody	T400_RCT	Cell_line.Tx7	Plate.99	TMEM104	0.65	-0.119823087944852	pearson	1	Ttest_pvalue	Coefficient_of_eigenassay	SVD_pCMs_dplus3CT	NoPrepr	SVD	5093	T400_RCT-Tx7	N	Kept components	RCT
Drug	Monoclonal_antibody	T400_RCT	Cell_line.Tx7	Plate.99	TMEM106A	0.65	-0.0753752156042747	pearson	1	Ttest_pvalue	Coefficient_of_eigenassay	SVD_pCMs_dplus3CT	NoPrepr	SVD	7848	T400_RCT-Tx7	N	Kept components	RCT
Drug	Monoclonal_antibody	T400_RCT	Cell_line.Tx7	Plate.99	TMEM106B	0.65	-0.206507232487147	pearson	1	Ttest_pvalue	Coefficient_of_eigenassay	SVD_pCMs_dplus3CT	NoPrepr	SVD	2052	T400_RCT-Tx7	N	Kept components	RCT
Drug	Monoclonal_antibody	T400_RCT	Cell_line.Tx7	Plate.99	TMEM106C	0.65	-0.0360551582523229	pearson	1	Ttest_pvalue	Coefficient_of_eigenassay	SVD_pCMs_dplus3CT	NoPrepr	SVD	11207	T400_RCT-Tx7	N	Kept components	RCT
Drug	Monoclonal_antibody	T400_RCT	Cell_line.Tx7	Plate.99	TMEM107	0.65	-0.0797829567391952	pearson	1	Ttest_pvalue	Coefficient_of_eigenassay	SVD_pCMs_dplus3CT	NoPrepr	SVD	7520	T400_RCT-Tx7	N	Kept components	RCT
Drug	Monoclonal_antibody	T400_RCT	Cell_line.Tx7	Plate.99	TMEM108	0.65	-0.101220007121624	pearson	1	Ttest_pvalue	Coefficient_of_eigenassay	SVD_pCMs_dplus3CT	NoPrepr	SVD	6132	T400_RCT-Tx7	N	Kept components	RCT
Drug	Monoclonal_antibody	T400_RCT	Cell_line.Tx7	Plate.99	TMEM109	0.65	0.0975070986045119	pearson	1	Ttest_pvalue	Coefficient_of_eigenassay	SVD_pCMs_dplus3CT	NoPrepr	SVD	6366	T400_RCT-Tx7	N	Kept components	RCT
Drug	Monoclonal_antibody	T400_RCT	Cell_line.Tx7	Plate.99	TMEM11	0.65	0.116975796608128	pearson	1	Ttest_pvalue	Coefficient_of_eigenassay	SVD_pCMs_dplus3CT	NoPrepr	SVD	5252	T400_RCT-Tx7	N	Kept components	RCT
Drug	Monoclonal_antibody	T400_RCT	Cell_line.Tx7	Plate.99	TMEM115	0.65	0.0159486220395097	pearson	1	Ttest_pvalue	Coefficient_of_eigenassay	SVD_pCMs_dplus3CT	NoPrepr	SVD	13317	T400_RCT-Tx7	N	Kept components	RCT
Drug	Monoclonal_antibody	T400_RCT	Cell_line.Tx7	Plate.99	TMEM116	0.65	-0.0751890668482847	pearson	1	Ttest_pvalue	Coefficient_of_eigenassay	SVD_pCMs_dplus3CT	NoPrepr	SVD	7856	T400_RCT-Tx7	N	Kept components	RCT
Drug	Monoclonal_antibody	T400_RCT	Cell_line.Tx7	Plate.99	TMEM117	0.65	0.0247991920304335	pearson	1	Ttest_pvalue	Coefficient_of_eigenassay	SVD_pCMs_dplus3CT	NoPrepr	SVD	12377	T400_RCT-Tx7	N	Kept components	RCT
Drug	Monoclonal_antibody	T400_RCT	Cell_line.Tx7	Plate.99	TMEM119	0.65	-0.0822582580542426	pearson	1	Ttest_pvalue	Coefficient_of_eigenassay	SVD_pCMs_dplus3CT	NoPrepr	SVD	7346	T400_RCT-Tx7	N	Kept components	RCT
Drug	Monoclonal_antibody	T400_RCT	Cell_line.Tx7	Plate.99	TMEM120A	0.65	-0.0657877156006868	pearson	1	Ttest_pvalue	Coefficient_of_eigenassay	SVD_pCMs_dplus3CT	NoPrepr	SVD	8608	T400_RCT-Tx7	N	Kept components	RCT
Drug	Monoclonal_antibody	T400_RCT	Cell_line.Tx7	Plate.99	TMEM120B	0.65	-0.0793957295755248	pearson	1	Ttest_pvalue	Coefficient_of_eigenassay	SVD_pCMs_dplus3CT	NoPrepr	SVD	7553	T400_RCT-Tx7	N	Kept components	RCT
Drug	Monoclonal_antibody	T400_RCT	Cell_line.Tx7	Plate.99	TMEM121	0.65	-0.0791559737274853	pearson	1	Ttest_pvalue	Coefficient_of_eigenassay	SVD_pCMs_dplus3CT	NoPrepr	SVD	7584	T400_RCT-Tx7	N	Kept components	RCT
Drug	Monoclonal_antibody	T400_RCT	Cell_line.Tx7	Plate.99	TMEM121B	0.65	-0.071385876624194	pearson	1	Ttest_pvalue	Coefficient_of_eigenassay	SVD_pCMs_dplus3CT	NoPrepr	SVD	8162	T400_RCT-Tx7	N	Kept components	RCT
Drug	Monoclonal_antibody	T400_RCT	Cell_line.Tx7	Plate.99	TMEM123	0.65	-0.14177271672163	pearson	1	Ttest_pvalue	Coefficient_of_eigenassay	SVD_pCMs_dplus3CT	NoPrepr	SVD	4055	T400_RCT-Tx7	N	Kept components	RCT
Drug	Monoclonal_antibody	T400_RCT	Cell_line.Tx7	Plate.99	TMEM125	0.65	-0.0805522538462708	pearson	1	Ttest_pvalue	Coefficient_of_eigenassay	SVD_pCMs_dplus3CT	NoPrepr	SVD	7465	T400_RCT-Tx7	N	Kept components	RCT
Drug	Monoclonal_antibody	T400_RCT	Cell_line.Tx7	Plate.99	TMEM126A	0.65	-0.29110432703431	pearson	1	Ttest_pvalue	Coefficient_of_eigenassay	SVD_pCMs_dplus3CT	NoPrepr	SVD	855	T400_RCT-Tx7	N	Kept components	RCT
Drug	Monoclonal_antibody	T400_RCT	Cell_line.Tx7	Plate.99	TMEM126B	0.65	-0.270055272666665	pearson	1	Ttest_pvalue	Coefficient_of_eigenassay	SVD_pCMs_dplus3CT	NoPrepr	SVD	1065	T400_RCT-Tx7	N	Kept components	RCT
Drug	Monoclonal_antibody	T400_RCT	Cell_line.Tx7	Plate.99	TMEM127	0.65	-0.0470861770003854	pearson	1	Ttest_pvalue	Coefficient_of_eigenassay	SVD_pCMs_dplus3CT	NoPrepr	SVD	10205	T400_RCT-Tx7	N	Kept components	RCT
Drug	Monoclonal_antibody	T400_RCT	Cell_line.Tx7	Plate.99	TMEM128	0.65	-0.100696959673903	pearson	1	Ttest_pvalue	Coefficient_of_eigenassay	SVD_pCMs_dplus3CT	NoPrepr	SVD	6171	T400_RCT-Tx7	N	Kept components	RCT
Drug	Monoclonal_antibody	T400_RCT	Cell_line.Tx7	Plate.99	TMEM129	0.65	-0.0377152710542042	pearson	1	Ttest_pvalue	Coefficient_of_eigenassay	SVD_pCMs_dplus3CT	NoPrepr	SVD	11049	T400_RCT-Tx7	N	Kept components	RCT
Drug	Monoclonal_antibody	T400_RCT	Cell_line.Tx7	Plate.99	TMEM130	0.65	-0.230422348220848	pearson	1	Ttest_pvalue	Coefficient_of_eigenassay	SVD_pCMs_dplus3CT	NoPrepr	SVD	1586	T400_RCT-Tx7	N	Kept components	RCT
Drug	Monoclonal_antibody	T400_RCT	Cell_line.Tx7	Plate.99	TMEM131	0.65	-0.150531101601254	pearson	1	Ttest_pvalue	Coefficient_of_eigenassay	SVD_pCMs_dplus3CT	NoPrepr	SVD	3713	T400_RCT-Tx7	N	Kept components	RCT
Drug	Monoclonal_antibody	T400_RCT	Cell_line.Tx7	Plate.99	TMEM131L	0.65	0.0688372686857281	pearson	1	Ttest_pvalue	Coefficient_of_eigenassay	SVD_pCMs_dplus3CT	NoPrepr	SVD	8359	T400_RCT-Tx7	N	Kept components	RCT
Drug	Monoclonal_antibody	T400_RCT	Cell_line.Tx7	Plate.99	TMEM132A	0.65	0.103993297804204	pearson	1	Ttest_pvalue	Coefficient_of_eigenassay	SVD_pCMs_dplus3CT	NoPrepr	SVD	5955	T400_RCT-Tx7	N	Kept components	RCT
Drug	Monoclonal_antibody	T400_RCT	Cell_line.Tx7	Plate.99	TMEM132B	0.65	0.0269785385018223	pearson	1	Ttest_pvalue	Coefficient_of_eigenassay	SVD_pCMs_dplus3CT	NoPrepr	SVD	12143	T400_RCT-Tx7	N	Kept components	RCT
Drug	Monoclonal_antibody	T400_RCT	Cell_line.Tx7	Plate.99	TMEM132E	0.65	-0.061241065663268	pearson	1	Ttest_pvalue	Coefficient_of_eigenassay	SVD_pCMs_dplus3CT	NoPrepr	SVD	8940	T400_RCT-Tx7	N	Kept components	RCT
Drug	Monoclonal_antibody	T400_RCT	Cell_line.Tx7	Plate.99	TMEM134	0.65	-0.120142933082841	pearson	1	Ttest_pvalue	Coefficient_of_eigenassay	SVD_pCMs_dplus3CT	NoPrepr	SVD	5074	T400_RCT-Tx7	N	Kept components	RCT
Drug	Monoclonal_antibody	T400_RCT	Cell_line.Tx7	Plate.99	TMEM135	0.65	-0.0832257333744987	pearson	1	Ttest_pvalue	Coefficient_of_eigenassay	SVD_pCMs_dplus3CT	NoPrepr	SVD	7271	T400_RCT-Tx7	N	Kept components	RCT
Drug	Monoclonal_antibody	T400_RCT	Cell_line.Tx7	Plate.99	TMEM136	0.65	0.117829597579953	pearson	1	Ttest_pvalue	Coefficient_of_eigenassay	SVD_pCMs_dplus3CT	NoPrepr	SVD	5191	T400_RCT-Tx7	N	Kept components	RCT
Drug	Monoclonal_antibody	T400_RCT	Cell_line.Tx7	Plate.99	TMEM138	0.65	0.199374972175672	pearson	1	Ttest_pvalue	Coefficient_of_eigenassay	SVD_pCMs_dplus3CT	NoPrepr	SVD	2210	T400_RCT-Tx7	N	Kept components	RCT
Drug	Monoclonal_antibody	T400_RCT	Cell_line.Tx7	Plate.99	TMEM139	0.65	0.0618863849719509	pearson	1	Ttest_pvalue	Coefficient_of_eigenassay	SVD_pCMs_dplus3CT	NoPrepr	SVD	8896	T400_RCT-Tx7	N	Kept components	RCT
Drug	Monoclonal_antibody	T400_RCT	Cell_line.Tx7	Plate.99	TMEM141	0.65	0.0438994426699192	pearson	1	Ttest_pvalue	Coefficient_of_eigenassay	SVD_pCMs_dplus3CT	NoPrepr	SVD	10493	T400_RCT-Tx7	N	Kept components	RCT
Drug	Monoclonal_antibody	T400_RCT	Cell_line.Tx7	Plate.99	TMEM143	0.65	-0.178276754930968	pearson	1	Ttest_pvalue	Coefficient_of_eigenassay	SVD_pCMs_dplus3CT	NoPrepr	SVD	2760	T400_RCT-Tx7	N	Kept components	RCT
Drug	Monoclonal_antibody	T400_RCT	Cell_line.Tx7	Plate.99	TMEM144	0.65	0.186072595091653	pearson	1	Ttest_pvalue	Coefficient_of_eigenassay	SVD_pCMs_dplus3CT	NoPrepr	SVD	2549	T400_RCT-Tx7	N	Kept components	RCT
Drug	Monoclonal_antibody	T400_RCT	Cell_line.Tx7	Plate.99	TMEM145	0.65	-0.119954145334138	pearson	1	Ttest_pvalue	Coefficient_of_eigenassay	SVD_pCMs_dplus3CT	NoPrepr	SVD	5084	T400_RCT-Tx7	N	Kept components	RCT
Drug	Monoclonal_antibody	T400_RCT	Cell_line.Tx7	Plate.99	TMEM147	0.65	-0.0240224307350792	pearson	1	Ttest_pvalue	Coefficient_of_eigenassay	SVD_pCMs_dplus3CT	NoPrepr	SVD	12470	T400_RCT-Tx7	N	Kept components	RCT
Drug	Monoclonal_antibody	T400_RCT	Cell_line.Tx7	Plate.99	TMEM14A	0.65	-0.140964741411172	pearson	1	Ttest_pvalue	Coefficient_of_eigenassay	SVD_pCMs_dplus3CT	NoPrepr	SVD	4091	T400_RCT-Tx7	N	Kept components	RCT
Drug	Monoclonal_antibody	T400_RCT	Cell_line.Tx7	Plate.99	TMEM14B	0.65	-0.0632541045378795	pearson	1	Ttest_pvalue	Coefficient_of_eigenassay	SVD_pCMs_dplus3CT	NoPrepr	SVD	8797	T400_RCT-Tx7	N	Kept components	RCT
Drug	Monoclonal_antibody	T400_RCT	Cell_line.Tx7	Plate.99	TMEM14C	0.65	-0.188457365703581	pearson	1	Ttest_pvalue	Coefficient_of_eigenassay	SVD_pCMs_dplus3CT	NoPrepr	SVD	2479	T400_RCT-Tx7	N	Kept components	RCT
Drug	Monoclonal_antibody	T400_RCT	Cell_line.Tx7	Plate.99	TMEM150A	0.65	-0.164927078993534	pearson	1	Ttest_pvalue	Coefficient_of_eigenassay	SVD_pCMs_dplus3CT	NoPrepr	SVD	3174	T400_RCT-Tx7	N	Kept components	RCT
Drug	Monoclonal_antibody	T400_RCT	Cell_line.Tx7	Plate.99	TMEM150B	0.65	0.108603298890402	pearson	1	Ttest_pvalue	Coefficient_of_eigenassay	SVD_pCMs_dplus3CT	NoPrepr	SVD	5694	T400_RCT-Tx7	N	Kept components	RCT
Drug	Monoclonal_antibody	T400_RCT	Cell_line.Tx7	Plate.99	TMEM150C	0.65	0.00528522540217367	pearson	1	Ttest_pvalue	Coefficient_of_eigenassay	SVD_pCMs_dplus3CT	NoPrepr	SVD	14545	T400_RCT-Tx7	N	Kept components	RCT
Drug	Monoclonal_antibody	T400_RCT	Cell_line.Tx7	Plate.99	TMEM151A	0.65	0.0641880146054473	pearson	1	Ttest_pvalue	Coefficient_of_eigenassay	SVD_pCMs_dplus3CT	NoPrepr	SVD	8742	T400_RCT-Tx7	N	Kept components	RCT
Drug	Monoclonal_antibody	T400_RCT	Cell_line.Tx7	Plate.99	TMEM151B	0.65	-0.332716819128465	pearson	1	Ttest_pvalue	Coefficient_of_eigenassay	SVD_pCMs_dplus3CT	NoPrepr	SVD	582	T400_RCT-Tx7	N	Kept components	RCT
Drug	Monoclonal_antibody	T400_RCT	Cell_line.Tx7	Plate.99	TMEM154	0.65	0.0700503112224664	pearson	1	Ttest_pvalue	Coefficient_of_eigenassay	SVD_pCMs_dplus3CT	NoPrepr	SVD	8256	T400_RCT-Tx7	N	Kept components	RCT
Drug	Monoclonal_antibody	T400_RCT	Cell_line.Tx7	Plate.99	TMEM155	0.65	0.00490243837504914	pearson	1	Ttest_pvalue	Coefficient_of_eigenassay	SVD_pCMs_dplus3CT	NoPrepr	SVD	14592	T400_RCT-Tx7	N	Kept components	RCT
Drug	Monoclonal_antibody	T400_RCT	Cell_line.Tx7	Plate.99	TMEM158	0.65	0.0134823007176229	pearson	1	Ttest_pvalue	Coefficient_of_eigenassay	SVD_pCMs_dplus3CT	NoPrepr	SVD	13601	T400_RCT-Tx7	N	Kept components	RCT
Drug	Monoclonal_antibody	T400_RCT	Cell_line.Tx7	Plate.99	TMEM159	0.65	0.114844826848275	pearson	1	Ttest_pvalue	Coefficient_of_eigenassay	SVD_pCMs_dplus3CT	NoPrepr	SVD	5367	T400_RCT-Tx7	N	Kept components	RCT
Drug	Monoclonal_antibody	T400_RCT	Cell_line.Tx7	Plate.99	TMEM160	0.65	-0.95024006700954	pearson	1	Ttest_pvalue	Coefficient_of_eigenassay	SVD_pCMs_dplus3CT	NoPrepr	SVD	25	T400_RCT-Tx7	N	Kept components	RCT
Drug	Monoclonal_antibody	T400_RCT	Cell_line.Tx7	Plate.99	TMEM161A	0.65	0.0193748928967265	pearson	1	Ttest_pvalue	Coefficient_of_eigenassay	SVD_pCMs_dplus3CT	NoPrepr	SVD	12948	T400_RCT-Tx7	N	Kept components	RCT
Drug	Monoclonal_antibody	T400_RCT	Cell_line.Tx7	Plate.99	TMEM161B	0.65	0.061427252164664	pearson	1	Ttest_pvalue	Coefficient_of_eigenassay	SVD_pCMs_dplus3CT	NoPrepr	SVD	8932	T400_RCT-Tx7	N	Kept components	RCT
Drug	Monoclonal_antibody	T400_RCT	Cell_line.Tx7	Plate.99	TMEM163	0.65	0.254884066308835	pearson	1	Ttest_pvalue	Coefficient_of_eigenassay	SVD_pCMs_dplus3CT	NoPrepr	SVD	1247	T400_RCT-Tx7	N	Kept components	RCT
Drug	Monoclonal_antibody	T400_RCT	Cell_line.Tx7	Plate.99	TMEM164	0.65	0.098149378732981	pearson	1	Ttest_pvalue	Coefficient_of_eigenassay	SVD_pCMs_dplus3CT	NoPrepr	SVD	6328	T400_RCT-Tx7	N	Kept components	RCT
Drug	Monoclonal_antibody	T400_RCT	Cell_line.Tx7	Plate.99	TMEM165	0.65	-0.07263896878066	pearson	1	Ttest_pvalue	Coefficient_of_eigenassay	SVD_pCMs_dplus3CT	NoPrepr	SVD	8072	T400_RCT-Tx7	N	Kept components	RCT
Drug	Monoclonal_antibody	T400_RCT	Cell_line.Tx7	Plate.99	TMEM167A	0.65	-0.138805879921636	pearson	1	Ttest_pvalue	Coefficient_of_eigenassay	SVD_pCMs_dplus3CT	NoPrepr	SVD	4180	T400_RCT-Tx7	N	Kept components	RCT
Drug	Monoclonal_antibody	T400_RCT	Cell_line.Tx7	Plate.99	TMEM167B	0.65	-0.0119340003507237	pearson	1	Ttest_pvalue	Coefficient_of_eigenassay	SVD_pCMs_dplus3CT	NoPrepr	SVD	13791	T400_RCT-Tx7	N	Kept components	RCT
Drug	Monoclonal_antibody	T400_RCT	Cell_line.Tx7	Plate.99	TMEM168	0.65	0.0174686419147953	pearson	1	Ttest_pvalue	Coefficient_of_eigenassay	SVD_pCMs_dplus3CT	NoPrepr	SVD	13140	T400_RCT-Tx7	N	Kept components	RCT
Drug	Monoclonal_antibody	T400_RCT	Cell_line.Tx7	Plate.99	TMEM169	0.65	-0.315283292973844	pearson	1	Ttest_pvalue	Coefficient_of_eigenassay	SVD_pCMs_dplus3CT	NoPrepr	SVD	689	T400_RCT-Tx7	N	Kept components	RCT
Drug	Monoclonal_antibody	T400_RCT	Cell_line.Tx7	Plate.99	TMEM17	0.65	-0.0253532939817655	pearson	1	Ttest_pvalue	Coefficient_of_eigenassay	SVD_pCMs_dplus3CT	NoPrepr	SVD	12315	T400_RCT-Tx7	N	Kept components	RCT
Drug	Monoclonal_antibody	T400_RCT	Cell_line.Tx7	Plate.99	TMEM170A	0.65	-0.00654556608001455	pearson	1	Ttest_pvalue	Coefficient_of_eigenassay	SVD_pCMs_dplus3CT	NoPrepr	SVD	14402	T400_RCT-Tx7	N	Kept components	RCT
Drug	Monoclonal_antibody	T400_RCT	Cell_line.Tx7	Plate.99	TMEM170B	0.65	-0.0947959475253191	pearson	1	Ttest_pvalue	Coefficient_of_eigenassay	SVD_pCMs_dplus3CT	NoPrepr	SVD	6528	T400_RCT-Tx7	N	Kept components	RCT
Drug	Monoclonal_antibody	T400_RCT	Cell_line.Tx7	Plate.99	TMEM173	0.65	0.116283868362881	pearson	1	Ttest_pvalue	Coefficient_of_eigenassay	SVD_pCMs_dplus3CT	NoPrepr	SVD	5285	T400_RCT-Tx7	N	Kept components	RCT
Drug	Monoclonal_antibody	T400_RCT	Cell_line.Tx7	Plate.99	TMEM175	0.65	0.118014667421302	pearson	1	Ttest_pvalue	Coefficient_of_eigenassay	SVD_pCMs_dplus3CT	NoPrepr	SVD	5178	T400_RCT-Tx7	N	Kept components	RCT
Drug	Monoclonal_antibody	T400_RCT	Cell_line.Tx7	Plate.99	TMEM176A	0.65	0.267239747330387	pearson	1	Ttest_pvalue	Coefficient_of_eigenassay	SVD_pCMs_dplus3CT	NoPrepr	SVD	1096	T400_RCT-Tx7	N	Kept components	RCT
Drug	Monoclonal_antibody	T400_RCT	Cell_line.Tx7	Plate.99	TMEM176B	0.65	0.313862774335748	pearson	1	Ttest_pvalue	Coefficient_of_eigenassay	SVD_pCMs_dplus3CT	NoPrepr	SVD	698	T400_RCT-Tx7	N	Kept components	RCT
Drug	Monoclonal_antibody	T400_RCT	Cell_line.Tx7	Plate.99	TMEM177	0.65	-0.113651596066407	pearson	1	Ttest_pvalue	Coefficient_of_eigenassay	SVD_pCMs_dplus3CT	NoPrepr	SVD	5434	T400_RCT-Tx7	N	Kept components	RCT
Drug	Monoclonal_antibody	T400_RCT	Cell_line.Tx7	Plate.99	TMEM178A	0.65	0.0334317949707449	pearson	1	Ttest_pvalue	Coefficient_of_eigenassay	SVD_pCMs_dplus3CT	NoPrepr	SVD	11465	T400_RCT-Tx7	N	Kept components	RCT
Drug	Monoclonal_antibody	T400_RCT	Cell_line.Tx7	Plate.99	TMEM178B	0.65	0.0667970616378472	pearson	1	Ttest_pvalue	Coefficient_of_eigenassay	SVD_pCMs_dplus3CT	NoPrepr	SVD	8532	T400_RCT-Tx7	N	Kept components	RCT
Drug	Monoclonal_antibody	T400_RCT	Cell_line.Tx7	Plate.99	TMEM179B	0.65	0.120506188435484	pearson	1	Ttest_pvalue	Coefficient_of_eigenassay	SVD_pCMs_dplus3CT	NoPrepr	SVD	5051	T400_RCT-Tx7	N	Kept components	RCT
Drug	Monoclonal_antibody	T400_RCT	Cell_line.Tx7	Plate.99	TMEM18	0.65	-0.071407756475856	pearson	1	Ttest_pvalue	Coefficient_of_eigenassay	SVD_pCMs_dplus3CT	NoPrepr	SVD	8159	T400_RCT-Tx7	N	Kept components	RCT
Drug	Monoclonal_antibody	T400_RCT	Cell_line.Tx7	Plate.99	TMEM181	0.65	-0.0479880333682659	pearson	1	Ttest_pvalue	Coefficient_of_eigenassay	SVD_pCMs_dplus3CT	NoPrepr	SVD	10128	T400_RCT-Tx7	N	Kept components	RCT
Drug	Monoclonal_antibody	T400_RCT	Cell_line.Tx7	Plate.99	TMEM182	0.65	-0.100794928498204	pearson	1	Ttest_pvalue	Coefficient_of_eigenassay	SVD_pCMs_dplus3CT	NoPrepr	SVD	6159	T400_RCT-Tx7	N	Kept components	RCT
Drug	Monoclonal_antibody	T400_RCT	Cell_line.Tx7	Plate.99	TMEM183A	0.65	0.02051217242469	pearson	1	Ttest_pvalue	Coefficient_of_eigenassay	SVD_pCMs_dplus3CT	NoPrepr	SVD	12818	T400_RCT-Tx7	N	Kept components	RCT
Drug	Monoclonal_antibody	T400_RCT	Cell_line.Tx7	Plate.99	TMEM183B	0.65	0.132891645982466	pearson	1	Ttest_pvalue	Coefficient_of_eigenassay	SVD_pCMs_dplus3CT	NoPrepr	SVD	4464	T400_RCT-Tx7	N	Kept components	RCT
Drug	Monoclonal_antibody	T400_RCT	Cell_line.Tx7	Plate.99	TMEM184A	0.65	0.238258899565124	pearson	1	Ttest_pvalue	Coefficient_of_eigenassay	SVD_pCMs_dplus3CT	NoPrepr	SVD	1450	T400_RCT-Tx7	N	Kept components	RCT
Drug	Monoclonal_antibody	T400_RCT	Cell_line.Tx7	Plate.99	TMEM184B	0.65	0.0713635925433849	pearson	1	Ttest_pvalue	Coefficient_of_eigenassay	SVD_pCMs_dplus3CT	NoPrepr	SVD	8165	T400_RCT-Tx7	N	Kept components	RCT
Drug	Monoclonal_antibody	T400_RCT	Cell_line.Tx7	Plate.99	TMEM184C	0.65	0.0461900857762029	pearson	1	Ttest_pvalue	Coefficient_of_eigenassay	SVD_pCMs_dplus3CT	NoPrepr	SVD	10289	T400_RCT-Tx7	N	Kept components	RCT
Drug	Monoclonal_antibody	T400_RCT	Cell_line.Tx7	Plate.99	TMEM185A	0.65	-0.00799424367333888	pearson	1	Ttest_pvalue	Coefficient_of_eigenassay	SVD_pCMs_dplus3CT	NoPrepr	SVD	14222	T400_RCT-Tx7	N	Kept components	RCT
Drug	Monoclonal_antibody	T400_RCT	Cell_line.Tx7	Plate.99	TMEM185B	0.65	0.105545349584319	pearson	1	Ttest_pvalue	Coefficient_of_eigenassay	SVD_pCMs_dplus3CT	NoPrepr	SVD	5875	T400_RCT-Tx7	N	Kept components	RCT
Drug	Monoclonal_antibody	T400_RCT	Cell_line.Tx7	Plate.99	TMEM186	0.65	0.0698567416652239	pearson	1	Ttest_pvalue	Coefficient_of_eigenassay	SVD_pCMs_dplus3CT	NoPrepr	SVD	8277	T400_RCT-Tx7	N	Kept components	RCT
Drug	Monoclonal_antibody	T400_RCT	Cell_line.Tx7	Plate.99	TMEM187	0.65	0.0532137927826434	pearson	1	Ttest_pvalue	Coefficient_of_eigenassay	SVD_pCMs_dplus3CT	NoPrepr	SVD	9669	T400_RCT-Tx7	N	Kept components	RCT
Drug	Monoclonal_antibody	T400_RCT	Cell_line.Tx7	Plate.99	TMEM189	0.65	0.0117291240613749	pearson	1	Ttest_pvalue	Coefficient_of_eigenassay	SVD_pCMs_dplus3CT	NoPrepr	SVD	13814	T400_RCT-Tx7	N	Kept components	RCT
Drug	Monoclonal_antibody	T400_RCT	Cell_line.Tx7	Plate.99	TMEM19	0.65	-0.150604445552088	pearson	1	Ttest_pvalue	Coefficient_of_eigenassay	SVD_pCMs_dplus3CT	NoPrepr	SVD	3708	T400_RCT-Tx7	N	Kept components	RCT
Drug	Monoclonal_antibody	T400_RCT	Cell_line.Tx7	Plate.99	TMEM190	0.65	0.00252757279928053	pearson	1	Ttest_pvalue	Coefficient_of_eigenassay	SVD_pCMs_dplus3CT	NoPrepr	SVD	14953	T400_RCT-Tx7	N	Kept components	RCT
Drug	Monoclonal_antibody	T400_RCT	Cell_line.Tx7	Plate.99	TMEM191B	0.65	0.0630068554794973	pearson	1	Ttest_pvalue	Coefficient_of_eigenassay	SVD_pCMs_dplus3CT	NoPrepr	SVD	8815	T400_RCT-Tx7	N	Kept components	RCT
Drug	Monoclonal_antibody	T400_RCT	Cell_line.Tx7	Plate.99	TMEM191C	0.65	-0.025571495565939	pearson	1	Ttest_pvalue	Coefficient_of_eigenassay	SVD_pCMs_dplus3CT	NoPrepr	SVD	12290	T400_RCT-Tx7	N	Kept components	RCT
Drug	Monoclonal_antibody	T400_RCT	Cell_line.Tx7	Plate.99	TMEM192	0.65	-0.0772364066940128	pearson	1	Ttest_pvalue	Coefficient_of_eigenassay	SVD_pCMs_dplus3CT	NoPrepr	SVD	7705	T400_RCT-Tx7	N	Kept components	RCT
Drug	Monoclonal_antibody	T400_RCT	Cell_line.Tx7	Plate.99	TMEM196	0.65	-0.0992194589483927	pearson	1	Ttest_pvalue	Coefficient_of_eigenassay	SVD_pCMs_dplus3CT	NoPrepr	SVD	6247	T400_RCT-Tx7	N	Kept components	RCT
Drug	Monoclonal_antibody	T400_RCT	Cell_line.Tx7	Plate.99	TMEM198	0.65	0.0862277872447446	pearson	1	Ttest_pvalue	Coefficient_of_eigenassay	SVD_pCMs_dplus3CT	NoPrepr	SVD	7079	T400_RCT-Tx7	N	Kept components	RCT
Drug	Monoclonal_antibody	T400_RCT	Cell_line.Tx7	Plate.99	TMEM199	0.65	-0.199569279182604	pearson	1	Ttest_pvalue	Coefficient_of_eigenassay	SVD_pCMs_dplus3CT	NoPrepr	SVD	2206	T400_RCT-Tx7	N	Kept components	RCT
Drug	Monoclonal_antibody	T400_RCT	Cell_line.Tx7	Plate.99	TMEM200A	0.65	-0.346573210480586	pearson	1	Ttest_pvalue	Coefficient_of_eigenassay	SVD_pCMs_dplus3CT	NoPrepr	SVD	510	T400_RCT-Tx7	N	Kept components	RCT
Drug	Monoclonal_antibody	T400_RCT	Cell_line.Tx7	Plate.99	TMEM200B	0.65	-0.0890043201145922	pearson	1	Ttest_pvalue	Coefficient_of_eigenassay	SVD_pCMs_dplus3CT	NoPrepr	SVD	6876	T400_RCT-Tx7	N	Kept components	RCT
Drug	Monoclonal_antibody	T400_RCT	Cell_line.Tx7	Plate.99	TMEM200C	0.65	0.0159926284882556	pearson	1	Ttest_pvalue	Coefficient_of_eigenassay	SVD_pCMs_dplus3CT	NoPrepr	SVD	13311	T400_RCT-Tx7	N	Kept components	RCT
Drug	Monoclonal_antibody	T400_RCT	Cell_line.Tx7	Plate.99	TMEM201	0.65	0.0084674877888941	pearson	1	Ttest_pvalue	Coefficient_of_eigenassay	SVD_pCMs_dplus3CT	NoPrepr	SVD	14170	T400_RCT-Tx7	N	Kept components	RCT
Drug	Monoclonal_antibody	T400_RCT	Cell_line.Tx7	Plate.99	TMEM203	0.65	-0.00993284834740111	pearson	1	Ttest_pvalue	Coefficient_of_eigenassay	SVD_pCMs_dplus3CT	NoPrepr	SVD	14019	T400_RCT-Tx7	N	Kept components	RCT
Drug	Monoclonal_antibody	T400_RCT	Cell_line.Tx7	Plate.99	TMEM204	0.65	0.0561439751394823	pearson	1	Ttest_pvalue	Coefficient_of_eigenassay	SVD_pCMs_dplus3CT	NoPrepr	SVD	9411	T400_RCT-Tx7	N	Kept components	RCT
Drug	Monoclonal_antibody	T400_RCT	Cell_line.Tx7	Plate.99	TMEM205	0.65	0.00781769295573162	pearson	1	Ttest_pvalue	Coefficient_of_eigenassay	SVD_pCMs_dplus3CT	NoPrepr	SVD	14242	T400_RCT-Tx7	N	Kept components	RCT
Drug	Monoclonal_antibody	T400_RCT	Cell_line.Tx7	Plate.99	TMEM206	0.65	0.0944386241798794	pearson	1	Ttest_pvalue	Coefficient_of_eigenassay	SVD_pCMs_dplus3CT	NoPrepr	SVD	6553	T400_RCT-Tx7	N	Kept components	RCT
Drug	Monoclonal_antibody	T400_RCT	Cell_line.Tx7	Plate.99	TMEM208	0.65	-0.0165191508915364	pearson	1	Ttest_pvalue	Coefficient_of_eigenassay	SVD_pCMs_dplus3CT	NoPrepr	SVD	13248	T400_RCT-Tx7	N	Kept components	RCT
Drug	Monoclonal_antibody	T400_RCT	Cell_line.Tx7	Plate.99	TMEM209	0.65	-0.0834383284872103	pearson	1	Ttest_pvalue	Coefficient_of_eigenassay	SVD_pCMs_dplus3CT	NoPrepr	SVD	7259	T400_RCT-Tx7	N	Kept components	RCT
Drug	Monoclonal_antibody	T400_RCT	Cell_line.Tx7	Plate.99	TMEM214	0.65	0.036395767818935	pearson	1	Ttest_pvalue	Coefficient_of_eigenassay	SVD_pCMs_dplus3CT	NoPrepr	SVD	11175	T400_RCT-Tx7	N	Kept components	RCT
Drug	Monoclonal_antibody	T400_RCT	Cell_line.Tx7	Plate.99	TMEM215	0.65	-0.105714690577756	pearson	1	Ttest_pvalue	Coefficient_of_eigenassay	SVD_pCMs_dplus3CT	NoPrepr	SVD	5862	T400_RCT-Tx7	N	Kept components	RCT
Drug	Monoclonal_antibody	T400_RCT	Cell_line.Tx7	Plate.99	TMEM216	0.65	0.086900913563483	pearson	1	Ttest_pvalue	Coefficient_of_eigenassay	SVD_pCMs_dplus3CT	NoPrepr	SVD	7040	T400_RCT-Tx7	N	Kept components	RCT
Drug	Monoclonal_antibody	T400_RCT	Cell_line.Tx7	Plate.99	TMEM217	0.65	-0.0980103051457255	pearson	1	Ttest_pvalue	Coefficient_of_eigenassay	SVD_pCMs_dplus3CT	NoPrepr	SVD	6334	T400_RCT-Tx7	N	Kept components	RCT
Drug	Monoclonal_antibody	T400_RCT	Cell_line.Tx7	Plate.99	TMEM218	0.65	-0.12042303654101	pearson	1	Ttest_pvalue	Coefficient_of_eigenassay	SVD_pCMs_dplus3CT	NoPrepr	SVD	5057	T400_RCT-Tx7	N	Kept components	RCT
Drug	Monoclonal_antibody	T400_RCT	Cell_line.Tx7	Plate.99	TMEM219	0.65	-0.378315632452694	pearson	1	Ttest_pvalue	Coefficient_of_eigenassay	SVD_pCMs_dplus3CT	NoPrepr	SVD	405	T400_RCT-Tx7	N	Kept components	RCT
Drug	Monoclonal_antibody	T400_RCT	Cell_line.Tx7	Plate.99	TMEM220	0.65	0.260592991125433	pearson	1	Ttest_pvalue	Coefficient_of_eigenassay	SVD_pCMs_dplus3CT	NoPrepr	SVD	1167	T400_RCT-Tx7	N	Kept components	RCT
Drug	Monoclonal_antibody	T400_RCT	Cell_line.Tx7	Plate.99	TMEM221	0.65	-0.464789177185881	pearson	1	Ttest_pvalue	Coefficient_of_eigenassay	SVD_pCMs_dplus3CT	NoPrepr	SVD	215	T400_RCT-Tx7	N	Kept components	RCT
Drug	Monoclonal_antibody	T400_RCT	Cell_line.Tx7	Plate.99	TMEM222	0.65	-0.0722504464935075	pearson	1	Ttest_pvalue	Coefficient_of_eigenassay	SVD_pCMs_dplus3CT	NoPrepr	SVD	8101	T400_RCT-Tx7	N	Kept components	RCT
Drug	Monoclonal_antibody	T400_RCT	Cell_line.Tx7	Plate.99	TMEM223	0.65	0.0344489015318432	pearson	1	Ttest_pvalue	Coefficient_of_eigenassay	SVD_pCMs_dplus3CT	NoPrepr	SVD	11365	T400_RCT-Tx7	N	Kept components	RCT
Drug	Monoclonal_antibody	T400_RCT	Cell_line.Tx7	Plate.99	TMEM225B	0.65	0.127509202061039	pearson	1	Ttest_pvalue	Coefficient_of_eigenassay	SVD_pCMs_dplus3CT	NoPrepr	SVD	4711	T400_RCT-Tx7	N	Kept components	RCT
Drug	Monoclonal_antibody	T400_RCT	Cell_line.Tx7	Plate.99	TMEM229A	0.65	-0.00727170007443168	pearson	1	Ttest_pvalue	Coefficient_of_eigenassay	SVD_pCMs_dplus3CT	NoPrepr	SVD	14306	T400_RCT-Tx7	N	Kept components	RCT
Drug	Monoclonal_antibody	T400_RCT	Cell_line.Tx7	Plate.99	TMEM229B	0.65	0.10864604076972	pearson	1	Ttest_pvalue	Coefficient_of_eigenassay	SVD_pCMs_dplus3CT	NoPrepr	SVD	5691	T400_RCT-Tx7	N	Kept components	RCT
Drug	Monoclonal_antibody	T400_RCT	Cell_line.Tx7	Plate.99	TMEM230	0.65	-0.0723595576324095	pearson	1	Ttest_pvalue	Coefficient_of_eigenassay	SVD_pCMs_dplus3CT	NoPrepr	SVD	8096	T400_RCT-Tx7	N	Kept components	RCT
Drug	Monoclonal_antibody	T400_RCT	Cell_line.Tx7	Plate.99	TMEM231	0.65	0.0447860188234475	pearson	1	Ttest_pvalue	Coefficient_of_eigenassay	SVD_pCMs_dplus3CT	NoPrepr	SVD	10417	T400_RCT-Tx7	N	Kept components	RCT
Drug	Monoclonal_antibody	T400_RCT	Cell_line.Tx7	Plate.99	TMEM232	0.65	-0.225475301444214	pearson	1	Ttest_pvalue	Coefficient_of_eigenassay	SVD_pCMs_dplus3CT	NoPrepr	SVD	1685	T400_RCT-Tx7	N	Kept components	RCT
Drug	Monoclonal_antibody	T400_RCT	Cell_line.Tx7	Plate.99	TMEM233	0.65	-0.0127536665736942	pearson	1	Ttest_pvalue	Coefficient_of_eigenassay	SVD_pCMs_dplus3CT	NoPrepr	SVD	13681	T400_RCT-Tx7	N	Kept components	RCT
Drug	Monoclonal_antibody	T400_RCT	Cell_line.Tx7	Plate.99	TMEM234	0.65	0.0851874691872314	pearson	1	Ttest_pvalue	Coefficient_of_eigenassay	SVD_pCMs_dplus3CT	NoPrepr	SVD	7146	T400_RCT-Tx7	N	Kept components	RCT
Drug	Monoclonal_antibody	T400_RCT	Cell_line.Tx7	Plate.99	TMEM235	0.65	0.0379898989275684	pearson	1	Ttest_pvalue	Coefficient_of_eigenassay	SVD_pCMs_dplus3CT	NoPrepr	SVD	11023	T400_RCT-Tx7	N	Kept components	RCT
Drug	Monoclonal_antibody	T400_RCT	Cell_line.Tx7	Plate.99	TMEM236	0.65	0.0131435239747896	pearson	1	Ttest_pvalue	Coefficient_of_eigenassay	SVD_pCMs_dplus3CT	NoPrepr	SVD	13633	T400_RCT-Tx7	N	Kept components	RCT
Drug	Monoclonal_antibody	T400_RCT	Cell_line.Tx7	Plate.99	TMEM237	0.65	0.0610604777064693	pearson	1	Ttest_pvalue	Coefficient_of_eigenassay	SVD_pCMs_dplus3CT	NoPrepr	SVD	8955	T400_RCT-Tx7	N	Kept components	RCT
Drug	Monoclonal_antibody	T400_RCT	Cell_line.Tx7	Plate.99	TMEM238	0.65	-0.0312827107490192	pearson	1	Ttest_pvalue	Coefficient_of_eigenassay	SVD_pCMs_dplus3CT	NoPrepr	SVD	11651	T400_RCT-Tx7	N	Kept components	RCT
Drug	Monoclonal_antibody	T400_RCT	Cell_line.Tx7	Plate.99	TMEM240	0.65	-0.0794689499547312	pearson	1	Ttest_pvalue	Coefficient_of_eigenassay	SVD_pCMs_dplus3CT	NoPrepr	SVD	7547	T400_RCT-Tx7	N	Kept components	RCT
Drug	Monoclonal_antibody	T400_RCT	Cell_line.Tx7	Plate.99	TMEM241	0.65	-0.00155304552190739	pearson	1	Ttest_pvalue	Coefficient_of_eigenassay	SVD_pCMs_dplus3CT	NoPrepr	SVD	15068	T400_RCT-Tx7	N	Kept components	RCT
Drug	Monoclonal_antibody	T400_RCT	Cell_line.Tx7	Plate.99	TMEM242	0.65	0.124635596064604	pearson	1	Ttest_pvalue	Coefficient_of_eigenassay	SVD_pCMs_dplus3CT	NoPrepr	SVD	4851	T400_RCT-Tx7	N	Kept components	RCT
Drug	Monoclonal_antibody	T400_RCT	Cell_line.Tx7	Plate.99	TMEM243	0.65	-0.0155670301238758	pearson	1	Ttest_pvalue	Coefficient_of_eigenassay	SVD_pCMs_dplus3CT	NoPrepr	SVD	13369	T400_RCT-Tx7	N	Kept components	RCT
Drug	Monoclonal_antibody	T400_RCT	Cell_line.Tx7	Plate.99	TMEM245	0.65	0.109148790980033	pearson	1	Ttest_pvalue	Coefficient_of_eigenassay	SVD_pCMs_dplus3CT	NoPrepr	SVD	5666	T400_RCT-Tx7	N	Kept components	RCT
Drug	Monoclonal_antibody	T400_RCT	Cell_line.Tx7	Plate.99	TMEM246	0.65	0.00778941441193163	pearson	1	Ttest_pvalue	Coefficient_of_eigenassay	SVD_pCMs_dplus3CT	NoPrepr	SVD	14245	T400_RCT-Tx7	N	Kept components	RCT
Drug	Monoclonal_antibody	T400_RCT	Cell_line.Tx7	Plate.99	TMEM248	0.65	0.121675880829753	pearson	1	Ttest_pvalue	Coefficient_of_eigenassay	SVD_pCMs_dplus3CT	NoPrepr	SVD	4990	T400_RCT-Tx7	N	Kept components	RCT
Drug	Monoclonal_antibody	T400_RCT	Cell_line.Tx7	Plate.99	TMEM249	0.65	0.0736236177335724	pearson	1	Ttest_pvalue	Coefficient_of_eigenassay	SVD_pCMs_dplus3CT	NoPrepr	SVD	7996	T400_RCT-Tx7	N	Kept components	RCT
Drug	Monoclonal_antibody	T400_RCT	Cell_line.Tx7	Plate.99	TMEM25	0.65	-0.0293106785332971	pearson	1	Ttest_pvalue	Coefficient_of_eigenassay	SVD_pCMs_dplus3CT	NoPrepr	SVD	11886	T400_RCT-Tx7	N	Kept components	RCT
Drug	Monoclonal_antibody	T400_RCT	Cell_line.Tx7	Plate.99	TMEM250	0.65	-0.13548454941285	pearson	1	Ttest_pvalue	Coefficient_of_eigenassay	SVD_pCMs_dplus3CT	NoPrepr	SVD	4333	T400_RCT-Tx7	N	Kept components	RCT
Drug	Monoclonal_antibody	T400_RCT	Cell_line.Tx7	Plate.99	TMEM252	0.65	0.0145846903002121	pearson	1	Ttest_pvalue	Coefficient_of_eigenassay	SVD_pCMs_dplus3CT	NoPrepr	SVD	13467	T400_RCT-Tx7	N	Kept components	RCT
Drug	Monoclonal_antibody	T400_RCT	Cell_line.Tx7	Plate.99	TMEM253	0.65	-0.0412423993786441	pearson	1	Ttest_pvalue	Coefficient_of_eigenassay	SVD_pCMs_dplus3CT	NoPrepr	SVD	10751	T400_RCT-Tx7	N	Kept components	RCT
Drug	Monoclonal_antibody	T400_RCT	Cell_line.Tx7	Plate.99	TMEM254	0.65	-0.0777752117143596	pearson	1	Ttest_pvalue	Coefficient_of_eigenassay	SVD_pCMs_dplus3CT	NoPrepr	SVD	7673	T400_RCT-Tx7	N	Kept components	RCT
Drug	Monoclonal_antibody	T400_RCT	Cell_line.Tx7	Plate.99	TMEM255A	0.65	-0.172170826920747	pearson	1	Ttest_pvalue	Coefficient_of_eigenassay	SVD_pCMs_dplus3CT	NoPrepr	SVD	2948	T400_RCT-Tx7	N	Kept components	RCT
Drug	Monoclonal_antibody	T400_RCT	Cell_line.Tx7	Plate.99	TMEM255B	0.65	0.016443567202638	pearson	1	Ttest_pvalue	Coefficient_of_eigenassay	SVD_pCMs_dplus3CT	NoPrepr	SVD	13262	T400_RCT-Tx7	N	Kept components	RCT
Drug	Monoclonal_antibody	T400_RCT	Cell_line.Tx7	Plate.99	TMEM256	0.65	-0.297271888841799	pearson	1	Ttest_pvalue	Coefficient_of_eigenassay	SVD_pCMs_dplus3CT	NoPrepr	SVD	804	T400_RCT-Tx7	N	Kept components	RCT
Drug	Monoclonal_antibody	T400_RCT	Cell_line.Tx7	Plate.99	TMEM258	0.65	-0.221151442222563	pearson	1	Ttest_pvalue	Coefficient_of_eigenassay	SVD_pCMs_dplus3CT	NoPrepr	SVD	1765	T400_RCT-Tx7	N	Kept components	RCT
Drug	Monoclonal_antibody	T400_RCT	Cell_line.Tx7	Plate.99	TMEM259	0.65	-0.0533905420342994	pearson	1	Ttest_pvalue	Coefficient_of_eigenassay	SVD_pCMs_dplus3CT	NoPrepr	SVD	9651	T400_RCT-Tx7	N	Kept components	RCT
Drug	Monoclonal_antibody	T400_RCT	Cell_line.Tx7	Plate.99	TMEM26	0.65	-0.0895351503503669	pearson	1	Ttest_pvalue	Coefficient_of_eigenassay	SVD_pCMs_dplus3CT	NoPrepr	SVD	6847	T400_RCT-Tx7	N	Kept components	RCT
Drug	Monoclonal_antibody	T400_RCT	Cell_line.Tx7	Plate.99	TMEM260	0.65	0.0769817025756948	pearson	1	Ttest_pvalue	Coefficient_of_eigenassay	SVD_pCMs_dplus3CT	NoPrepr	SVD	7730	T400_RCT-Tx7	N	Kept components	RCT
Drug	Monoclonal_antibody	T400_RCT	Cell_line.Tx7	Plate.99	TMEM263	0.65	-0.127747611655147	pearson	1	Ttest_pvalue	Coefficient_of_eigenassay	SVD_pCMs_dplus3CT	NoPrepr	SVD	4697	T400_RCT-Tx7	N	Kept components	RCT
Drug	Monoclonal_antibody	T400_RCT	Cell_line.Tx7	Plate.99	TMEM265	0.65	-0.136301802027846	pearson	1	Ttest_pvalue	Coefficient_of_eigenassay	SVD_pCMs_dplus3CT	NoPrepr	SVD	4292	T400_RCT-Tx7	N	Kept components	RCT
Drug	Monoclonal_antibody	T400_RCT	Cell_line.Tx7	Plate.99	TMEM266	0.65	0.0843943945823916	pearson	1	Ttest_pvalue	Coefficient_of_eigenassay	SVD_pCMs_dplus3CT	NoPrepr	SVD	7200	T400_RCT-Tx7	N	Kept components	RCT
Drug	Monoclonal_antibody	T400_RCT	Cell_line.Tx7	Plate.99	TMEM267	0.65	-0.190340250839469	pearson	1	Ttest_pvalue	Coefficient_of_eigenassay	SVD_pCMs_dplus3CT	NoPrepr	SVD	2437	T400_RCT-Tx7	N	Kept components	RCT
Drug	Monoclonal_antibody	T400_RCT	Cell_line.Tx7	Plate.99	TMEM268	0.65	-0.327707142624637	pearson	1	Ttest_pvalue	Coefficient_of_eigenassay	SVD_pCMs_dplus3CT	NoPrepr	SVD	608	T400_RCT-Tx7	N	Kept components	RCT
Drug	Monoclonal_antibody	T400_RCT	Cell_line.Tx7	Plate.99	TMEM30A	0.65	-0.0163376882335973	pearson	1	Ttest_pvalue	Coefficient_of_eigenassay	SVD_pCMs_dplus3CT	NoPrepr	SVD	13272	T400_RCT-Tx7	N	Kept components	RCT
Drug	Monoclonal_antibody	T400_RCT	Cell_line.Tx7	Plate.99	TMEM30B	0.65	0.00151173836537685	pearson	1	Ttest_pvalue	Coefficient_of_eigenassay	SVD_pCMs_dplus3CT	NoPrepr	SVD	15075	T400_RCT-Tx7	N	Kept components	RCT
Drug	Monoclonal_antibody	T400_RCT	Cell_line.Tx7	Plate.99	TMEM33	0.65	-0.109859278169863	pearson	1	Ttest_pvalue	Coefficient_of_eigenassay	SVD_pCMs_dplus3CT	NoPrepr	SVD	5635	T400_RCT-Tx7	N	Kept components	RCT
Drug	Monoclonal_antibody	T400_RCT	Cell_line.Tx7	Plate.99	TMEM35A	0.65	-0.221844166726408	pearson	1	Ttest_pvalue	Coefficient_of_eigenassay	SVD_pCMs_dplus3CT	NoPrepr	SVD	1753	T400_RCT-Tx7	N	Kept components	RCT
Drug	Monoclonal_antibody	T400_RCT	Cell_line.Tx7	Plate.99	TMEM35B	0.65	-0.0778744526861728	pearson	1	Ttest_pvalue	Coefficient_of_eigenassay	SVD_pCMs_dplus3CT	NoPrepr	SVD	7668	T400_RCT-Tx7	N	Kept components	RCT
Drug	Monoclonal_antibody	T400_RCT	Cell_line.Tx7	Plate.99	TMEM37	0.65	0.0400879109401646	pearson	1	Ttest_pvalue	Coefficient_of_eigenassay	SVD_pCMs_dplus3CT	NoPrepr	SVD	10849	T400_RCT-Tx7	N	Kept components	RCT
Drug	Monoclonal_antibody	T400_RCT	Cell_line.Tx7	Plate.99	TMEM38A	0.65	-0.0382412314603275	pearson	1	Ttest_pvalue	Coefficient_of_eigenassay	SVD_pCMs_dplus3CT	NoPrepr	SVD	11001	T400_RCT-Tx7	N	Kept components	RCT
Drug	Monoclonal_antibody	T400_RCT	Cell_line.Tx7	Plate.99	TMEM38B	0.65	-0.147037779102791	pearson	1	Ttest_pvalue	Coefficient_of_eigenassay	SVD_pCMs_dplus3CT	NoPrepr	SVD	3857	T400_RCT-Tx7	N	Kept components	RCT
Drug	Monoclonal_antibody	T400_RCT	Cell_line.Tx7	Plate.99	TMEM39A	0.65	0.0403498646442693	pearson	1	Ttest_pvalue	Coefficient_of_eigenassay	SVD_pCMs_dplus3CT	NoPrepr	SVD	10822	T400_RCT-Tx7	N	Kept components	RCT
Drug	Monoclonal_antibody	T400_RCT	Cell_line.Tx7	Plate.99	TMEM39B	0.65	-0.107447415011989	pearson	1	Ttest_pvalue	Coefficient_of_eigenassay	SVD_pCMs_dplus3CT	NoPrepr	SVD	5761	T400_RCT-Tx7	N	Kept components	RCT
Drug	Monoclonal_antibody	T400_RCT	Cell_line.Tx7	Plate.99	TMEM40	0.65	0.0865302555261942	pearson	1	Ttest_pvalue	Coefficient_of_eigenassay	SVD_pCMs_dplus3CT	NoPrepr	SVD	7061	T400_RCT-Tx7	N	Kept components	RCT
Drug	Monoclonal_antibody	T400_RCT	Cell_line.Tx7	Plate.99	TMEM41A	0.65	-0.158047646988125	pearson	1	Ttest_pvalue	Coefficient_of_eigenassay	SVD_pCMs_dplus3CT	NoPrepr	SVD	3433	T400_RCT-Tx7	N	Kept components	RCT
Drug	Monoclonal_antibody	T400_RCT	Cell_line.Tx7	Plate.99	TMEM41B	0.65	0.0369160928011502	pearson	1	Ttest_pvalue	Coefficient_of_eigenassay	SVD_pCMs_dplus3CT	NoPrepr	SVD	11126	T400_RCT-Tx7	N	Kept components	RCT
Drug	Monoclonal_antibody	T400_RCT	Cell_line.Tx7	Plate.99	TMEM42	0.65	-0.135138694521776	pearson	1	Ttest_pvalue	Coefficient_of_eigenassay	SVD_pCMs_dplus3CT	NoPrepr	SVD	4345	T400_RCT-Tx7	N	Kept components	RCT
Drug	Monoclonal_antibody	T400_RCT	Cell_line.Tx7	Plate.99	TMEM43	0.65	0.0188823865928431	pearson	1	Ttest_pvalue	Coefficient_of_eigenassay	SVD_pCMs_dplus3CT	NoPrepr	SVD	12993	T400_RCT-Tx7	N	Kept components	RCT
Drug	Monoclonal_antibody	T400_RCT	Cell_line.Tx7	Plate.99	TMEM44	0.65	-0.12466638841677	pearson	1	Ttest_pvalue	Coefficient_of_eigenassay	SVD_pCMs_dplus3CT	NoPrepr	SVD	4848	T400_RCT-Tx7	N	Kept components	RCT
Drug	Monoclonal_antibody	T400_RCT	Cell_line.Tx7	Plate.99	TMEM45A	0.65	0.025642646748073	pearson	1	Ttest_pvalue	Coefficient_of_eigenassay	SVD_pCMs_dplus3CT	NoPrepr	SVD	12280	T400_RCT-Tx7	N	Kept components	RCT
Drug	Monoclonal_antibody	T400_RCT	Cell_line.Tx7	Plate.99	TMEM45B	0.65	-0.0460482680115887	pearson	1	Ttest_pvalue	Coefficient_of_eigenassay	SVD_pCMs_dplus3CT	NoPrepr	SVD	10310	T400_RCT-Tx7	N	Kept components	RCT
Drug	Monoclonal_antibody	T400_RCT	Cell_line.Tx7	Plate.99	TMEM47	0.65	-0.142320457427089	pearson	1	Ttest_pvalue	Coefficient_of_eigenassay	SVD_pCMs_dplus3CT	NoPrepr	SVD	4027	T400_RCT-Tx7	N	Kept components	RCT
Drug	Monoclonal_antibody	T400_RCT	Cell_line.Tx7	Plate.99	TMEM50A	0.65	-0.0122293158849492	pearson	1	Ttest_pvalue	Coefficient_of_eigenassay	SVD_pCMs_dplus3CT	NoPrepr	SVD	13754	T400_RCT-Tx7	N	Kept components	RCT
Drug	Monoclonal_antibody	T400_RCT	Cell_line.Tx7	Plate.99	TMEM51	0.65	0.0207476561479771	pearson	1	Ttest_pvalue	Coefficient_of_eigenassay	SVD_pCMs_dplus3CT	NoPrepr	SVD	12798	T400_RCT-Tx7	N	Kept components	RCT
Drug	Monoclonal_antibody	T400_RCT	Cell_line.Tx7	Plate.99	TMEM52	0.65	0.0245118628695453	pearson	1	Ttest_pvalue	Coefficient_of_eigenassay	SVD_pCMs_dplus3CT	NoPrepr	SVD	12419	T400_RCT-Tx7	N	Kept components	RCT
Drug	Monoclonal_antibody	T400_RCT	Cell_line.Tx7	Plate.99	TMEM53	0.65	0.140543683795854	pearson	1	Ttest_pvalue	Coefficient_of_eigenassay	SVD_pCMs_dplus3CT	NoPrepr	SVD	4109	T400_RCT-Tx7	N	Kept components	RCT
Drug	Monoclonal_antibody	T400_RCT	Cell_line.Tx7	Plate.99	TMEM54	0.65	-0.0136735516062416	pearson	1	Ttest_pvalue	Coefficient_of_eigenassay	SVD_pCMs_dplus3CT	NoPrepr	SVD	13583	T400_RCT-Tx7	N	Kept components	RCT
Drug	Monoclonal_antibody	T400_RCT	Cell_line.Tx7	Plate.99	TMEM56	0.65	-0.0207130068184828	pearson	1	Ttest_pvalue	Coefficient_of_eigenassay	SVD_pCMs_dplus3CT	NoPrepr	SVD	12801	T400_RCT-Tx7	N	Kept components	RCT
Drug	Monoclonal_antibody	T400_RCT	Cell_line.Tx7	Plate.99	TMEM56-RWDD3	0.65	-0.0120334501426998	pearson	1	Ttest_pvalue	Coefficient_of_eigenassay	SVD_pCMs_dplus3CT	NoPrepr	SVD	13779	T400_RCT-Tx7	N	Kept components	RCT
Drug	Monoclonal_antibody	T400_RCT	Cell_line.Tx7	Plate.99	TMEM59	0.65	-0.0913606478109435	pearson	1	Ttest_pvalue	Coefficient_of_eigenassay	SVD_pCMs_dplus3CT	NoPrepr	SVD	6753	T400_RCT-Tx7	N	Kept components	RCT
Drug	Monoclonal_antibody	T400_RCT	Cell_line.Tx7	Plate.99	TMEM59L	0.65	0.0736201491160252	pearson	1	Ttest_pvalue	Coefficient_of_eigenassay	SVD_pCMs_dplus3CT	NoPrepr	SVD	7997	T400_RCT-Tx7	N	Kept components	RCT
Drug	Monoclonal_antibody	T400_RCT	Cell_line.Tx7	Plate.99	TMEM60	0.65	-0.133966850914586	pearson	1	Ttest_pvalue	Coefficient_of_eigenassay	SVD_pCMs_dplus3CT	NoPrepr	SVD	4407	T400_RCT-Tx7	N	Kept components	RCT
Drug	Monoclonal_antibody	T400_RCT	Cell_line.Tx7	Plate.99	TMEM62	0.65	-0.292155910284424	pearson	1	Ttest_pvalue	Coefficient_of_eigenassay	SVD_pCMs_dplus3CT	NoPrepr	SVD	845	T400_RCT-Tx7	N	Kept components	RCT
Drug	Monoclonal_antibody	T400_RCT	Cell_line.Tx7	Plate.99	TMEM63A	0.65	0.124686930293684	pearson	1	Ttest_pvalue	Coefficient_of_eigenassay	SVD_pCMs_dplus3CT	NoPrepr	SVD	4847	T400_RCT-Tx7	N	Kept components	RCT
Drug	Monoclonal_antibody	T400_RCT	Cell_line.Tx7	Plate.99	TMEM63B	0.65	0.100172436755524	pearson	1	Ttest_pvalue	Coefficient_of_eigenassay	SVD_pCMs_dplus3CT	NoPrepr	SVD	6203	T400_RCT-Tx7	N	Kept components	RCT
Drug	Monoclonal_antibody	T400_RCT	Cell_line.Tx7	Plate.99	TMEM63C	0.65	-0.0774041510459037	pearson	1	Ttest_pvalue	Coefficient_of_eigenassay	SVD_pCMs_dplus3CT	NoPrepr	SVD	7699	T400_RCT-Tx7	N	Kept components	RCT
Drug	Monoclonal_antibody	T400_RCT	Cell_line.Tx7	Plate.99	TMEM64	0.65	-0.120022170918492	pearson	1	Ttest_pvalue	Coefficient_of_eigenassay	SVD_pCMs_dplus3CT	NoPrepr	SVD	5079	T400_RCT-Tx7	N	Kept components	RCT
Drug	Monoclonal_antibody	T400_RCT	Cell_line.Tx7	Plate.99	TMEM65	0.65	0.112157053639323	pearson	1	Ttest_pvalue	Coefficient_of_eigenassay	SVD_pCMs_dplus3CT	NoPrepr	SVD	5515	T400_RCT-Tx7	N	Kept components	RCT
Drug	Monoclonal_antibody	T400_RCT	Cell_line.Tx7	Plate.99	TMEM67	0.65	-0.233554064332915	pearson	1	Ttest_pvalue	Coefficient_of_eigenassay	SVD_pCMs_dplus3CT	NoPrepr	SVD	1535	T400_RCT-Tx7	N	Kept components	RCT
Drug	Monoclonal_antibody	T400_RCT	Cell_line.Tx7	Plate.99	TMEM68	0.65	-0.223414570958611	pearson	1	Ttest_pvalue	Coefficient_of_eigenassay	SVD_pCMs_dplus3CT	NoPrepr	SVD	1721	T400_RCT-Tx7	N	Kept components	RCT
Drug	Monoclonal_antibody	T400_RCT	Cell_line.Tx7	Plate.99	TMEM69	0.65	-0.0924859318212256	pearson	1	Ttest_pvalue	Coefficient_of_eigenassay	SVD_pCMs_dplus3CT	NoPrepr	SVD	6672	T400_RCT-Tx7	N	Kept components	RCT
Drug	Monoclonal_antibody	T400_RCT	Cell_line.Tx7	Plate.99	TMEM70	0.65	-0.134051139515985	pearson	1	Ttest_pvalue	Coefficient_of_eigenassay	SVD_pCMs_dplus3CT	NoPrepr	SVD	4403	T400_RCT-Tx7	N	Kept components	RCT
Drug	Monoclonal_antibody	T400_RCT	Cell_line.Tx7	Plate.99	TMEM71	0.65	0.0444029842947213	pearson	1	Ttest_pvalue	Coefficient_of_eigenassay	SVD_pCMs_dplus3CT	NoPrepr	SVD	10455	T400_RCT-Tx7	N	Kept components	RCT
Drug	Monoclonal_antibody	T400_RCT	Cell_line.Tx7	Plate.99	TMEM72	0.65	-0.0916123670803658	pearson	1	Ttest_pvalue	Coefficient_of_eigenassay	SVD_pCMs_dplus3CT	NoPrepr	SVD	6731	T400_RCT-Tx7	N	Kept components	RCT
Drug	Monoclonal_antibody	T400_RCT	Cell_line.Tx7	Plate.99	TMEM74	0.65	0.291611812887277	pearson	1	Ttest_pvalue	Coefficient_of_eigenassay	SVD_pCMs_dplus3CT	NoPrepr	SVD	851	T400_RCT-Tx7	N	Kept components	RCT
Drug	Monoclonal_antibody	T400_RCT	Cell_line.Tx7	Plate.99	TMEM74B	0.65	-0.394804067749485	pearson	1	Ttest_pvalue	Coefficient_of_eigenassay	SVD_pCMs_dplus3CT	NoPrepr	SVD	364	T400_RCT-Tx7	N	Kept components	RCT
Drug	Monoclonal_antibody	T400_RCT	Cell_line.Tx7	Plate.99	TMEM79	0.65	-0.0700312686877131	pearson	1	Ttest_pvalue	Coefficient_of_eigenassay	SVD_pCMs_dplus3CT	NoPrepr	SVD	8259	T400_RCT-Tx7	N	Kept components	RCT
Drug	Monoclonal_antibody	T400_RCT	Cell_line.Tx7	Plate.99	TMEM80	0.65	-0.109123931621298	pearson	1	Ttest_pvalue	Coefficient_of_eigenassay	SVD_pCMs_dplus3CT	NoPrepr	SVD	5668	T400_RCT-Tx7	N	Kept components	RCT
Drug	Monoclonal_antibody	T400_RCT	Cell_line.Tx7	Plate.99	TMEM81	0.65	0.0376835066373732	pearson	1	Ttest_pvalue	Coefficient_of_eigenassay	SVD_pCMs_dplus3CT	NoPrepr	SVD	11053	T400_RCT-Tx7	N	Kept components	RCT
Drug	Monoclonal_antibody	T400_RCT	Cell_line.Tx7	Plate.99	TMEM86A	0.65	-0.0405077743341106	pearson	1	Ttest_pvalue	Coefficient_of_eigenassay	SVD_pCMs_dplus3CT	NoPrepr	SVD	10811	T400_RCT-Tx7	N	Kept components	RCT
Drug	Monoclonal_antibody	T400_RCT	Cell_line.Tx7	Plate.99	TMEM86B	0.65	-0.0232781321147494	pearson	1	Ttest_pvalue	Coefficient_of_eigenassay	SVD_pCMs_dplus3CT	NoPrepr	SVD	12554	T400_RCT-Tx7	N	Kept components	RCT
Drug	Monoclonal_antibody	T400_RCT	Cell_line.Tx7	Plate.99	TMEM87A	0.65	0.0392767358828733	pearson	1	Ttest_pvalue	Coefficient_of_eigenassay	SVD_pCMs_dplus3CT	NoPrepr	SVD	10924	T400_RCT-Tx7	N	Kept components	RCT
Drug	Monoclonal_antibody	T400_RCT	Cell_line.Tx7	Plate.99	TMEM87B	0.65	0.128571762780868	pearson	1	Ttest_pvalue	Coefficient_of_eigenassay	SVD_pCMs_dplus3CT	NoPrepr	SVD	4662	T400_RCT-Tx7	N	Kept components	RCT
Drug	Monoclonal_antibody	T400_RCT	Cell_line.Tx7	Plate.99	TMEM88	0.65	0.292692581945001	pearson	1	Ttest_pvalue	Coefficient_of_eigenassay	SVD_pCMs_dplus3CT	NoPrepr	SVD	839	T400_RCT-Tx7	N	Kept components	RCT
Drug	Monoclonal_antibody	T400_RCT	Cell_line.Tx7	Plate.99	TMEM8A	0.65	0.176568499714633	pearson	1	Ttest_pvalue	Coefficient_of_eigenassay	SVD_pCMs_dplus3CT	NoPrepr	SVD	2812	T400_RCT-Tx7	N	Kept components	RCT
Drug	Monoclonal_antibody	T400_RCT	Cell_line.Tx7	Plate.99	TMEM8B	0.65	-0.0796359425333007	pearson	1	Ttest_pvalue	Coefficient_of_eigenassay	SVD_pCMs_dplus3CT	NoPrepr	SVD	7534	T400_RCT-Tx7	N	Kept components	RCT
Drug	Monoclonal_antibody	T400_RCT	Cell_line.Tx7	Plate.99	TMEM9	0.65	-0.00784513436178726	pearson	1	Ttest_pvalue	Coefficient_of_eigenassay	SVD_pCMs_dplus3CT	NoPrepr	SVD	14238	T400_RCT-Tx7	N	Kept components	RCT
Drug	Monoclonal_antibody	T400_RCT	Cell_line.Tx7	Plate.99	TMEM91	0.65	-0.173401313158762	pearson	1	Ttest_pvalue	Coefficient_of_eigenassay	SVD_pCMs_dplus3CT	NoPrepr	SVD	2914	T400_RCT-Tx7	N	Kept components	RCT
Drug	Monoclonal_antibody	T400_RCT	Cell_line.Tx7	Plate.99	TMEM92	0.65	-0.0667088521095984	pearson	1	Ttest_pvalue	Coefficient_of_eigenassay	SVD_pCMs_dplus3CT	NoPrepr	SVD	8536	T400_RCT-Tx7	N	Kept components	RCT
Drug	Monoclonal_antibody	T400_RCT	Cell_line.Tx7	Plate.99	TMEM94	0.65	-0.026052168560206	pearson	1	Ttest_pvalue	Coefficient_of_eigenassay	SVD_pCMs_dplus3CT	NoPrepr	SVD	12242	T400_RCT-Tx7	N	Kept components	RCT
Drug	Monoclonal_antibody	T400_RCT	Cell_line.Tx7	Plate.99	TMEM97	0.65	-0.0994661829294041	pearson	1	Ttest_pvalue	Coefficient_of_eigenassay	SVD_pCMs_dplus3CT	NoPrepr	SVD	6234	T400_RCT-Tx7	N	Kept components	RCT
Drug	Monoclonal_antibody	T400_RCT	Cell_line.Tx7	Plate.99	TMEM98	0.65	0.0862448323878218	pearson	1	Ttest_pvalue	Coefficient_of_eigenassay	SVD_pCMs_dplus3CT	NoPrepr	SVD	7078	T400_RCT-Tx7	N	Kept components	RCT
Drug	Monoclonal_antibody	T400_RCT	Cell_line.Tx7	Plate.99	TMEM99	0.65	-0.0997254414603462	pearson	1	Ttest_pvalue	Coefficient_of_eigenassay	SVD_pCMs_dplus3CT	NoPrepr	SVD	6220	T400_RCT-Tx7	N	Kept components	RCT
Drug	Monoclonal_antibody	T400_RCT	Cell_line.Tx7	Plate.99	TMEM9B	0.65	-0.103865120728549	pearson	1	Ttest_pvalue	Coefficient_of_eigenassay	SVD_pCMs_dplus3CT	NoPrepr	SVD	5959	T400_RCT-Tx7	N	Kept components	RCT
Drug	Monoclonal_antibody	T400_RCT	Cell_line.Tx7	Plate.99	TMF1	0.65	0.0692270474449607	pearson	1	Ttest_pvalue	Coefficient_of_eigenassay	SVD_pCMs_dplus3CT	NoPrepr	SVD	8333	T400_RCT-Tx7	N	Kept components	RCT
Drug	Monoclonal_antibody	T400_RCT	Cell_line.Tx7	Plate.99	TMIE	0.65	0.0155014807091184	pearson	1	Ttest_pvalue	Coefficient_of_eigenassay	SVD_pCMs_dplus3CT	NoPrepr	SVD	13374	T400_RCT-Tx7	N	Kept components	RCT
Drug	Monoclonal_antibody	T400_RCT	Cell_line.Tx7	Plate.99	TMIGD2	0.65	-0.000563459837385579	pearson	1	Ttest_pvalue	Coefficient_of_eigenassay	SVD_pCMs_dplus3CT	NoPrepr	SVD	15229	T400_RCT-Tx7	N	Kept components	RCT
Drug	Monoclonal_antibody	T400_RCT	Cell_line.Tx7	Plate.99	TMLHE	0.65	0.00279766267534588	pearson	1	Ttest_pvalue	Coefficient_of_eigenassay	SVD_pCMs_dplus3CT	NoPrepr	SVD	14900	T400_RCT-Tx7	N	Kept components	RCT
Drug	Monoclonal_antibody	T400_RCT	Cell_line.Tx7	Plate.99	TMOD1	0.65	0.0173424471319143	pearson	1	Ttest_pvalue	Coefficient_of_eigenassay	SVD_pCMs_dplus3CT	NoPrepr	SVD	13152	T400_RCT-Tx7	N	Kept components	RCT
Drug	Monoclonal_antibody	T400_RCT	Cell_line.Tx7	Plate.99	TMOD2	0.65	-0.0236684276821606	pearson	1	Ttest_pvalue	Coefficient_of_eigenassay	SVD_pCMs_dplus3CT	NoPrepr	SVD	12503	T400_RCT-Tx7	N	Kept components	RCT
Drug	Monoclonal_antibody	T400_RCT	Cell_line.Tx7	Plate.99	TMOD3	0.65	-0.0179917339467545	pearson	1	Ttest_pvalue	Coefficient_of_eigenassay	SVD_pCMs_dplus3CT	NoPrepr	SVD	13082	T400_RCT-Tx7	N	Kept components	RCT
Drug	Monoclonal_antibody	T400_RCT	Cell_line.Tx7	Plate.99	TMOD4	0.65	-0.0567436830855011	pearson	1	Ttest_pvalue	Coefficient_of_eigenassay	SVD_pCMs_dplus3CT	NoPrepr	SVD	9349	T400_RCT-Tx7	N	Kept components	RCT
Drug	Monoclonal_antibody	T400_RCT	Cell_line.Tx7	Plate.99	TMPO	0.65	0.0142886399035483	pearson	1	Ttest_pvalue	Coefficient_of_eigenassay	SVD_pCMs_dplus3CT	NoPrepr	SVD	13508	T400_RCT-Tx7	N	Kept components	RCT
Drug	Monoclonal_antibody	T400_RCT	Cell_line.Tx7	Plate.99	TMPPE	0.65	0.000515454492365562	pearson	1	Ttest_pvalue	Coefficient_of_eigenassay	SVD_pCMs_dplus3CT	NoPrepr	SVD	15238	T400_RCT-Tx7	N	Kept components	RCT
Drug	Monoclonal_antibody	T400_RCT	Cell_line.Tx7	Plate.99	TMPRSS11D	0.65	-0.000117190494285179	pearson	1	Ttest_pvalue	Coefficient_of_eigenassay	SVD_pCMs_dplus3CT	NoPrepr	SVD	15302	T400_RCT-Tx7	N	Kept components	RCT
Drug	Monoclonal_antibody	T400_RCT	Cell_line.Tx7	Plate.99	TMPRSS5	0.65	-0.0793942182809338	pearson	1	Ttest_pvalue	Coefficient_of_eigenassay	SVD_pCMs_dplus3CT	NoPrepr	SVD	7554	T400_RCT-Tx7	N	Kept components	RCT
Drug	Monoclonal_antibody	T400_RCT	Cell_line.Tx7	Plate.99	TMPRSS6	0.65	0.101678882244697	pearson	1	Ttest_pvalue	Coefficient_of_eigenassay	SVD_pCMs_dplus3CT	NoPrepr	SVD	6098	T400_RCT-Tx7	N	Kept components	RCT
Drug	Monoclonal_antibody	T400_RCT	Cell_line.Tx7	Plate.99	TMPRSS7	0.65	0.0549165586467806	pearson	1	Ttest_pvalue	Coefficient_of_eigenassay	SVD_pCMs_dplus3CT	NoPrepr	SVD	9522	T400_RCT-Tx7	N	Kept components	RCT
Drug	Monoclonal_antibody	T400_RCT	Cell_line.Tx7	Plate.99	TMPRSS9	0.65	-0.109301779308066	pearson	1	Ttest_pvalue	Coefficient_of_eigenassay	SVD_pCMs_dplus3CT	NoPrepr	SVD	5660	T400_RCT-Tx7	N	Kept components	RCT
Drug	Monoclonal_antibody	T400_RCT	Cell_line.Tx7	Plate.99	TMSB10	0.65	0.180205486692095	pearson	1	Ttest_pvalue	Coefficient_of_eigenassay	SVD_pCMs_dplus3CT	NoPrepr	SVD	2705	T400_RCT-Tx7	N	Kept components	RCT
Drug	Monoclonal_antibody	T400_RCT	Cell_line.Tx7	Plate.99	TMSB15A	0.65	-0.337947165289713	pearson	1	Ttest_pvalue	Coefficient_of_eigenassay	SVD_pCMs_dplus3CT	NoPrepr	SVD	557	T400_RCT-Tx7	N	Kept components	RCT
Drug	Monoclonal_antibody	T400_RCT	Cell_line.Tx7	Plate.99	TMSB15B	0.65	-0.171675649067714	pearson	1	Ttest_pvalue	Coefficient_of_eigenassay	SVD_pCMs_dplus3CT	NoPrepr	SVD	2961	T400_RCT-Tx7	N	Kept components	RCT
Drug	Monoclonal_antibody	T400_RCT	Cell_line.Tx7	Plate.99	TMSB4X	0.65	0.0646691429588051	pearson	1	Ttest_pvalue	Coefficient_of_eigenassay	SVD_pCMs_dplus3CT	NoPrepr	SVD	8706	T400_RCT-Tx7	N	Kept components	RCT
Drug	Monoclonal_antibody	T400_RCT	Cell_line.Tx7	Plate.99	TMSB4Y	0.65	0.0452040013426562	pearson	1	Ttest_pvalue	Coefficient_of_eigenassay	SVD_pCMs_dplus3CT	NoPrepr	SVD	10372	T400_RCT-Tx7	N	Kept components	RCT
Drug	Monoclonal_antibody	T400_RCT	Cell_line.Tx7	Plate.99	TMTC1	0.65	0.127521611120435	pearson	1	Ttest_pvalue	Coefficient_of_eigenassay	SVD_pCMs_dplus3CT	NoPrepr	SVD	4709	T400_RCT-Tx7	N	Kept components	RCT
Drug	Monoclonal_antibody	T400_RCT	Cell_line.Tx7	Plate.99	TMTC2	0.65	0.146845745643443	pearson	1	Ttest_pvalue	Coefficient_of_eigenassay	SVD_pCMs_dplus3CT	NoPrepr	SVD	3863	T400_RCT-Tx7	N	Kept components	RCT
Drug	Monoclonal_antibody	T400_RCT	Cell_line.Tx7	Plate.99	TMTC3	0.65	-0.11757698301162	pearson	1	Ttest_pvalue	Coefficient_of_eigenassay	SVD_pCMs_dplus3CT	NoPrepr	SVD	5216	T400_RCT-Tx7	N	Kept components	RCT
Drug	Monoclonal_antibody	T400_RCT	Cell_line.Tx7	Plate.99	TMTC4	0.65	-0.0308315594918265	pearson	1	Ttest_pvalue	Coefficient_of_eigenassay	SVD_pCMs_dplus3CT	NoPrepr	SVD	11712	T400_RCT-Tx7	N	Kept components	RCT
Drug	Monoclonal_antibody	T400_RCT	Cell_line.Tx7	Plate.99	TMUB1	0.65	-0.0469110708168204	pearson	1	Ttest_pvalue	Coefficient_of_eigenassay	SVD_pCMs_dplus3CT	NoPrepr	SVD	10231	T400_RCT-Tx7	N	Kept components	RCT
Drug	Monoclonal_antibody	T400_RCT	Cell_line.Tx7	Plate.99	TMUB2	0.65	-0.164923397265403	pearson	1	Ttest_pvalue	Coefficient_of_eigenassay	SVD_pCMs_dplus3CT	NoPrepr	SVD	3175	T400_RCT-Tx7	N	Kept components	RCT
Drug	Monoclonal_antibody	T400_RCT	Cell_line.Tx7	Plate.99	TMX1	0.65	-0.169862824386437	pearson	1	Ttest_pvalue	Coefficient_of_eigenassay	SVD_pCMs_dplus3CT	NoPrepr	SVD	3022	T400_RCT-Tx7	N	Kept components	RCT
Drug	Monoclonal_antibody	T400_RCT	Cell_line.Tx7	Plate.99	TMX2	0.65	-0.134104830410955	pearson	1	Ttest_pvalue	Coefficient_of_eigenassay	SVD_pCMs_dplus3CT	NoPrepr	SVD	4400	T400_RCT-Tx7	N	Kept components	RCT
Drug	Monoclonal_antibody	T400_RCT	Cell_line.Tx7	Plate.99	TMX3	0.65	-0.177436079455209	pearson	1	Ttest_pvalue	Coefficient_of_eigenassay	SVD_pCMs_dplus3CT	NoPrepr	SVD	2784	T400_RCT-Tx7	N	Kept components	RCT
Drug	Monoclonal_antibody	T400_RCT	Cell_line.Tx7	Plate.99	TMX4	0.65	-0.124084290819636	pearson	1	Ttest_pvalue	Coefficient_of_eigenassay	SVD_pCMs_dplus3CT	NoPrepr	SVD	4876	T400_RCT-Tx7	N	Kept components	RCT
Drug	Monoclonal_antibody	T400_RCT	Cell_line.Tx7	Plate.99	TNC	0.65	0.0276988895878428	pearson	1	Ttest_pvalue	Coefficient_of_eigenassay	SVD_pCMs_dplus3CT	NoPrepr	SVD	12074	T400_RCT-Tx7	N	Kept components	RCT
Drug	Monoclonal_antibody	T400_RCT	Cell_line.Tx7	Plate.99	TNFAIP1	0.65	0.0640800807309853	pearson	1	Ttest_pvalue	Coefficient_of_eigenassay	SVD_pCMs_dplus3CT	NoPrepr	SVD	8749	T400_RCT-Tx7	N	Kept components	RCT
