## Supplementary Tables for "Cardiomyocytes in Persistent Cancer Therapy-related Cardiac Dysfunction Show Contractile and Natriuretic Peptide Signaling Signatures": Supplementary Table 03F - finalSetSelDEGs T-3CT groups.tsv (part 513 of 529)

EntityClass	Drug_class	Drug	Cell_line	Plate	Gene_symbol	F1_score_weight	Value	Correlation_method	Minimum_fraction_of_max_f1score	EA_correlation_parameter	Reference_valueType	Dataset	Preprocess_data	Decomposition_method	Rank	Drug_cellline	Outlier_cell_line	Fate	Group
Drug	Monoclonal_antibody	T400_RCT	Cell_line.Tx7	Plate.99	TNFAIP2	0.65	0.0482456971393813	pearson	1	Ttest_pvalue	Coefficient_of_eigenassay	SVD_pCMs_dplus3CT	NoPrepr	SVD	10104	T400_RCT-Tx7	N	Kept components	RCT
Drug	Monoclonal_antibody	T400_RCT	Cell_line.Tx7	Plate.99	TNFAIP3	0.65	-0.0454577922987419	pearson	1	Ttest_pvalue	Coefficient_of_eigenassay	SVD_pCMs_dplus3CT	NoPrepr	SVD	10350	T400_RCT-Tx7	N	Kept components	RCT
Drug	Monoclonal_antibody	T400_RCT	Cell_line.Tx7	Plate.99	TNFAIP6	0.65	-0.137669430510127	pearson	1	Ttest_pvalue	Coefficient_of_eigenassay	SVD_pCMs_dplus3CT	NoPrepr	SVD	4236	T400_RCT-Tx7	N	Kept components	RCT
Drug	Monoclonal_antibody	T400_RCT	Cell_line.Tx7	Plate.99	TNFAIP8	0.65	-0.2127350629354	pearson	1	Ttest_pvalue	Coefficient_of_eigenassay	SVD_pCMs_dplus3CT	NoPrepr	SVD	1919	T400_RCT-Tx7	N	Kept components	RCT
Drug	Monoclonal_antibody	T400_RCT	Cell_line.Tx7	Plate.99	TNFAIP8L1	0.65	-0.156694417713897	pearson	1	Ttest_pvalue	Coefficient_of_eigenassay	SVD_pCMs_dplus3CT	NoPrepr	SVD	3482	T400_RCT-Tx7	N	Kept components	RCT
Drug	Monoclonal_antibody	T400_RCT	Cell_line.Tx7	Plate.99	TNFAIP8L3	0.65	-0.196711955400801	pearson	1	Ttest_pvalue	Coefficient_of_eigenassay	SVD_pCMs_dplus3CT	NoPrepr	SVD	2279	T400_RCT-Tx7	N	Kept components	RCT
Drug	Monoclonal_antibody	T400_RCT	Cell_line.Tx7	Plate.99	TNFRSF10A	0.65	-0.109623315674627	pearson	1	Ttest_pvalue	Coefficient_of_eigenassay	SVD_pCMs_dplus3CT	NoPrepr	SVD	5645	T400_RCT-Tx7	N	Kept components	RCT
Drug	Monoclonal_antibody	T400_RCT	Cell_line.Tx7	Plate.99	TNFRSF10B	0.65	-0.0386271622838439	pearson	1	Ttest_pvalue	Coefficient_of_eigenassay	SVD_pCMs_dplus3CT	NoPrepr	SVD	10974	T400_RCT-Tx7	N	Kept components	RCT
Drug	Monoclonal_antibody	T400_RCT	Cell_line.Tx7	Plate.99	TNFRSF10C	0.65	0.10649319265667	pearson	1	Ttest_pvalue	Coefficient_of_eigenassay	SVD_pCMs_dplus3CT	NoPrepr	SVD	5812	T400_RCT-Tx7	N	Kept components	RCT
Drug	Monoclonal_antibody	T400_RCT	Cell_line.Tx7	Plate.99	TNFRSF10D	0.65	-0.0522814282410606	pearson	1	Ttest_pvalue	Coefficient_of_eigenassay	SVD_pCMs_dplus3CT	NoPrepr	SVD	9753	T400_RCT-Tx7	N	Kept components	RCT
Drug	Monoclonal_antibody	T400_RCT	Cell_line.Tx7	Plate.99	TNFRSF11A	0.65	0.0528650791662956	pearson	1	Ttest_pvalue	Coefficient_of_eigenassay	SVD_pCMs_dplus3CT	NoPrepr	SVD	9711	T400_RCT-Tx7	N	Kept components	RCT
Drug	Monoclonal_antibody	T400_RCT	Cell_line.Tx7	Plate.99	TNFRSF11B	0.65	-0.247873640246937	pearson	1	Ttest_pvalue	Coefficient_of_eigenassay	SVD_pCMs_dplus3CT	NoPrepr	SVD	1318	T400_RCT-Tx7	N	Kept components	RCT
Drug	Monoclonal_antibody	T400_RCT	Cell_line.Tx7	Plate.99	TNFRSF12A	0.65	0.124724553265573	pearson	1	Ttest_pvalue	Coefficient_of_eigenassay	SVD_pCMs_dplus3CT	NoPrepr	SVD	4845	T400_RCT-Tx7	N	Kept components	RCT
Drug	Monoclonal_antibody	T400_RCT	Cell_line.Tx7	Plate.99	TNFRSF17	0.65	0.0109866713087479	pearson	1	Ttest_pvalue	Coefficient_of_eigenassay	SVD_pCMs_dplus3CT	NoPrepr	SVD	13906	T400_RCT-Tx7	N	Kept components	RCT
Drug	Monoclonal_antibody	T400_RCT	Cell_line.Tx7	Plate.99	TNFRSF19	0.65	-0.0292928917140911	pearson	1	Ttest_pvalue	Coefficient_of_eigenassay	SVD_pCMs_dplus3CT	NoPrepr	SVD	11888	T400_RCT-Tx7	N	Kept components	RCT
Drug	Monoclonal_antibody	T400_RCT	Cell_line.Tx7	Plate.99	TNFRSF1A	0.65	-0.103861290456177	pearson	1	Ttest_pvalue	Coefficient_of_eigenassay	SVD_pCMs_dplus3CT	NoPrepr	SVD	5960	T400_RCT-Tx7	N	Kept components	RCT
Drug	Monoclonal_antibody	T400_RCT	Cell_line.Tx7	Plate.99	TNFRSF1B	0.65	-0.197179975228055	pearson	1	Ttest_pvalue	Coefficient_of_eigenassay	SVD_pCMs_dplus3CT	NoPrepr	SVD	2260	T400_RCT-Tx7	N	Kept components	RCT
Drug	Monoclonal_antibody	T400_RCT	Cell_line.Tx7	Plate.99	TNFRSF21	0.65	0.0315858125827842	pearson	1	Ttest_pvalue	Coefficient_of_eigenassay	SVD_pCMs_dplus3CT	NoPrepr	SVD	11622	T400_RCT-Tx7	N	Kept components	RCT
Drug	Monoclonal_antibody	T400_RCT	Cell_line.Tx7	Plate.99	TNFRSF25	0.65	-0.0957374785987022	pearson	1	Ttest_pvalue	Coefficient_of_eigenassay	SVD_pCMs_dplus3CT	NoPrepr	SVD	6474	T400_RCT-Tx7	N	Kept components	RCT
Drug	Monoclonal_antibody	T400_RCT	Cell_line.Tx7	Plate.99	TNFRSF9	0.65	-0.0250586576127488	pearson	1	Ttest_pvalue	Coefficient_of_eigenassay	SVD_pCMs_dplus3CT	NoPrepr	SVD	12343	T400_RCT-Tx7	N	Kept components	RCT
Drug	Monoclonal_antibody	T400_RCT	Cell_line.Tx7	Plate.99	TNFSF12	0.65	-0.064060085976583	pearson	1	Ttest_pvalue	Coefficient_of_eigenassay	SVD_pCMs_dplus3CT	NoPrepr	SVD	8750	T400_RCT-Tx7	N	Kept components	RCT
Drug	Monoclonal_antibody	T400_RCT	Cell_line.Tx7	Plate.99	TNFSF13	0.65	0.0437637560088327	pearson	1	Ttest_pvalue	Coefficient_of_eigenassay	SVD_pCMs_dplus3CT	NoPrepr	SVD	10508	T400_RCT-Tx7	N	Kept components	RCT
Drug	Monoclonal_antibody	T400_RCT	Cell_line.Tx7	Plate.99	TNFSF13B	0.65	-0.0113758971985536	pearson	1	Ttest_pvalue	Coefficient_of_eigenassay	SVD_pCMs_dplus3CT	NoPrepr	SVD	13859	T400_RCT-Tx7	N	Kept components	RCT
Drug	Monoclonal_antibody	T400_RCT	Cell_line.Tx7	Plate.99	TNFSF4	0.65	-0.169039898108366	pearson	1	Ttest_pvalue	Coefficient_of_eigenassay	SVD_pCMs_dplus3CT	NoPrepr	SVD	3052	T400_RCT-Tx7	N	Kept components	RCT
Drug	Monoclonal_antibody	T400_RCT	Cell_line.Tx7	Plate.99	TNFSF9	0.65	-0.00831015780760307	pearson	1	Ttest_pvalue	Coefficient_of_eigenassay	SVD_pCMs_dplus3CT	NoPrepr	SVD	14189	T400_RCT-Tx7	N	Kept components	RCT
Drug	Monoclonal_antibody	T400_RCT	Cell_line.Tx7	Plate.99	TNIK	0.65	-0.0393835324492239	pearson	1	Ttest_pvalue	Coefficient_of_eigenassay	SVD_pCMs_dplus3CT	NoPrepr	SVD	10912	T400_RCT-Tx7	N	Kept components	RCT
Drug	Monoclonal_antibody	T400_RCT	Cell_line.Tx7	Plate.99	TNIP1	0.65	-0.195418516049424	pearson	1	Ttest_pvalue	Coefficient_of_eigenassay	SVD_pCMs_dplus3CT	NoPrepr	SVD	2316	T400_RCT-Tx7	N	Kept components	RCT
Drug	Monoclonal_antibody	T400_RCT	Cell_line.Tx7	Plate.99	TNIP2	0.65	-0.0172268681357998	pearson	1	Ttest_pvalue	Coefficient_of_eigenassay	SVD_pCMs_dplus3CT	NoPrepr	SVD	13164	T400_RCT-Tx7	N	Kept components	RCT
Drug	Monoclonal_antibody	T400_RCT	Cell_line.Tx7	Plate.99	TNIP3	0.65	0.067536157240819	pearson	1	Ttest_pvalue	Coefficient_of_eigenassay	SVD_pCMs_dplus3CT	NoPrepr	SVD	8475	T400_RCT-Tx7	N	Kept components	RCT
Drug	Monoclonal_antibody	T400_RCT	Cell_line.Tx7	Plate.99	TNK1	0.65	0.11542091973877	pearson	1	Ttest_pvalue	Coefficient_of_eigenassay	SVD_pCMs_dplus3CT	NoPrepr	SVD	5338	T400_RCT-Tx7	N	Kept components	RCT
Drug	Monoclonal_antibody	T400_RCT	Cell_line.Tx7	Plate.99	TNK2	0.65	-0.101258527324153	pearson	1	Ttest_pvalue	Coefficient_of_eigenassay	SVD_pCMs_dplus3CT	NoPrepr	SVD	6127	T400_RCT-Tx7	N	Kept components	RCT
Drug	Monoclonal_antibody	T400_RCT	Cell_line.Tx7	Plate.99	TNKS	0.65	-0.0168572864031916	pearson	1	Ttest_pvalue	Coefficient_of_eigenassay	SVD_pCMs_dplus3CT	NoPrepr	SVD	13207	T400_RCT-Tx7	N	Kept components	RCT
Drug	Monoclonal_antibody	T400_RCT	Cell_line.Tx7	Plate.99	TNKS1BP1	0.65	-0.296937987677557	pearson	1	Ttest_pvalue	Coefficient_of_eigenassay	SVD_pCMs_dplus3CT	NoPrepr	SVD	808	T400_RCT-Tx7	N	Kept components	RCT
Drug	Monoclonal_antibody	T400_RCT	Cell_line.Tx7	Plate.99	TNKS2	0.65	-0.175889711182969	pearson	1	Ttest_pvalue	Coefficient_of_eigenassay	SVD_pCMs_dplus3CT	NoPrepr	SVD	2834	T400_RCT-Tx7	N	Kept components	RCT
Drug	Monoclonal_antibody	T400_RCT	Cell_line.Tx7	Plate.99	TNMD	0.65	-0.140708987766686	pearson	1	Ttest_pvalue	Coefficient_of_eigenassay	SVD_pCMs_dplus3CT	NoPrepr	SVD	4100	T400_RCT-Tx7	N	Kept components	RCT
Drug	Monoclonal_antibody	T400_RCT	Cell_line.Tx7	Plate.99	TNN	0.65	0.0275132939824328	pearson	1	Ttest_pvalue	Coefficient_of_eigenassay	SVD_pCMs_dplus3CT	NoPrepr	SVD	12099	T400_RCT-Tx7	N	Kept components	RCT
Drug	Monoclonal_antibody	T400_RCT	Cell_line.Tx7	Plate.99	TNNC1	0.65	0.48297490512324	pearson	1	Ttest_pvalue	Coefficient_of_eigenassay	SVD_pCMs_dplus3CT	NoPrepr	SVD	189	T400_RCT-Tx7	N	Kept components	RCT
Drug	Monoclonal_antibody	T400_RCT	Cell_line.Tx7	Plate.99	TNNC2	0.65	-0.0764207676944933	pearson	1	Ttest_pvalue	Coefficient_of_eigenassay	SVD_pCMs_dplus3CT	NoPrepr	SVD	7768	T400_RCT-Tx7	N	Kept components	RCT
Drug	Monoclonal_antibody	T400_RCT	Cell_line.Tx7	Plate.99	TNNI1	0.65	0.0639081393510394	pearson	1	Ttest_pvalue	Coefficient_of_eigenassay	SVD_pCMs_dplus3CT	NoPrepr	SVD	8758	T400_RCT-Tx7	N	Kept components	RCT
Drug	Monoclonal_antibody	T400_RCT	Cell_line.Tx7	Plate.99	TNNI2	0.65	0.00456978550944401	pearson	1	Ttest_pvalue	Coefficient_of_eigenassay	SVD_pCMs_dplus3CT	NoPrepr	SVD	14631	T400_RCT-Tx7	N	Kept components	RCT
Drug	Monoclonal_antibody	T400_RCT	Cell_line.Tx7	Plate.99	TNNI3	0.65	0.774235229718516	pearson	1	Ttest_pvalue	Coefficient_of_eigenassay	SVD_pCMs_dplus3CT	NoPrepr	SVD	45	T400_RCT-Tx7	N	Kept components	RCT
Drug	Monoclonal_antibody	T400_RCT	Cell_line.Tx7	Plate.99	TNNT1	0.65	0.545084859753222	pearson	1	Ttest_pvalue	Coefficient_of_eigenassay	SVD_pCMs_dplus3CT	NoPrepr	SVD	132	T400_RCT-Tx7	N	Kept components	RCT
Drug	Monoclonal_antibody	T400_RCT	Cell_line.Tx7	Plate.99	TNNT2	0.65	0.175451858779922	pearson	1	Ttest_pvalue	Coefficient_of_eigenassay	SVD_pCMs_dplus3CT	NoPrepr	SVD	2842	T400_RCT-Tx7	N	Kept components	RCT
Drug	Monoclonal_antibody	T400_RCT	Cell_line.Tx7	Plate.99	TNNT3	0.65	-0.00870300102308289	pearson	1	Ttest_pvalue	Coefficient_of_eigenassay	SVD_pCMs_dplus3CT	NoPrepr	SVD	14145	T400_RCT-Tx7	N	Kept components	RCT
Drug	Monoclonal_antibody	T400_RCT	Cell_line.Tx7	Plate.99	TNPO1	0.65	-0.00210567695535634	pearson	1	Ttest_pvalue	Coefficient_of_eigenassay	SVD_pCMs_dplus3CT	NoPrepr	SVD	15005	T400_RCT-Tx7	N	Kept components	RCT
Drug	Monoclonal_antibody	T400_RCT	Cell_line.Tx7	Plate.99	TNPO2	0.65	-0.112955947953073	pearson	1	Ttest_pvalue	Coefficient_of_eigenassay	SVD_pCMs_dplus3CT	NoPrepr	SVD	5472	T400_RCT-Tx7	N	Kept components	RCT
Drug	Monoclonal_antibody	T400_RCT	Cell_line.Tx7	Plate.99	TNPO3	0.65	-0.00468894677238235	pearson	1	Ttest_pvalue	Coefficient_of_eigenassay	SVD_pCMs_dplus3CT	NoPrepr	SVD	14612	T400_RCT-Tx7	N	Kept components	RCT
Drug	Monoclonal_antibody	T400_RCT	Cell_line.Tx7	Plate.99	TNRC18	0.65	0.119901809252024	pearson	1	Ttest_pvalue	Coefficient_of_eigenassay	SVD_pCMs_dplus3CT	NoPrepr	SVD	5087	T400_RCT-Tx7	N	Kept components	RCT
Drug	Monoclonal_antibody	T400_RCT	Cell_line.Tx7	Plate.99	TNRC6A	0.65	-0.0917516508477613	pearson	1	Ttest_pvalue	Coefficient_of_eigenassay	SVD_pCMs_dplus3CT	NoPrepr	SVD	6723	T400_RCT-Tx7	N	Kept components	RCT
Drug	Monoclonal_antibody	T400_RCT	Cell_line.Tx7	Plate.99	TNRC6B	0.65	-0.0865279554249622	pearson	1	Ttest_pvalue	Coefficient_of_eigenassay	SVD_pCMs_dplus3CT	NoPrepr	SVD	7062	T400_RCT-Tx7	N	Kept components	RCT
Drug	Monoclonal_antibody	T400_RCT	Cell_line.Tx7	Plate.99	TNRC6C	0.65	0.0503679823156255	pearson	1	Ttest_pvalue	Coefficient_of_eigenassay	SVD_pCMs_dplus3CT	NoPrepr	SVD	9921	T400_RCT-Tx7	N	Kept components	RCT
Drug	Monoclonal_antibody	T400_RCT	Cell_line.Tx7	Plate.99	TNS1	0.65	0.265484924582312	pearson	1	Ttest_pvalue	Coefficient_of_eigenassay	SVD_pCMs_dplus3CT	NoPrepr	SVD	1116	T400_RCT-Tx7	N	Kept components	RCT
Drug	Monoclonal_antibody	T400_RCT	Cell_line.Tx7	Plate.99	TNS2	0.65	0.0391535034505968	pearson	1	Ttest_pvalue	Coefficient_of_eigenassay	SVD_pCMs_dplus3CT	NoPrepr	SVD	10930	T400_RCT-Tx7	N	Kept components	RCT
Drug	Monoclonal_antibody	T400_RCT	Cell_line.Tx7	Plate.99	TNS3	0.65	-0.0557000016498558	pearson	1	Ttest_pvalue	Coefficient_of_eigenassay	SVD_pCMs_dplus3CT	NoPrepr	SVD	9448	T400_RCT-Tx7	N	Kept components	RCT
Drug	Monoclonal_antibody	T400_RCT	Cell_line.Tx7	Plate.99	TOB1	0.65	-0.027470965577197	pearson	1	Ttest_pvalue	Coefficient_of_eigenassay	SVD_pCMs_dplus3CT	NoPrepr	SVD	12106	T400_RCT-Tx7	N	Kept components	RCT
Drug	Monoclonal_antibody	T400_RCT	Cell_line.Tx7	Plate.99	TOB2	0.65	0.0666221158343277	pearson	1	Ttest_pvalue	Coefficient_of_eigenassay	SVD_pCMs_dplus3CT	NoPrepr	SVD	8543	T400_RCT-Tx7	N	Kept components	RCT
Drug	Monoclonal_antibody	T400_RCT	Cell_line.Tx7	Plate.99	TOE1	0.65	0.007054156419071	pearson	1	Ttest_pvalue	Coefficient_of_eigenassay	SVD_pCMs_dplus3CT	NoPrepr	SVD	14335	T400_RCT-Tx7	N	Kept components	RCT
Drug	Monoclonal_antibody	T400_RCT	Cell_line.Tx7	Plate.99	TOGARAM1	0.65	-0.151132108639092	pearson	1	Ttest_pvalue	Coefficient_of_eigenassay	SVD_pCMs_dplus3CT	NoPrepr	SVD	3690	T400_RCT-Tx7	N	Kept components	RCT
Drug	Monoclonal_antibody	T400_RCT	Cell_line.Tx7	Plate.99	TOGARAM2	0.65	-0.233301946751731	pearson	1	Ttest_pvalue	Coefficient_of_eigenassay	SVD_pCMs_dplus3CT	NoPrepr	SVD	1541	T400_RCT-Tx7	N	Kept components	RCT
Drug	Monoclonal_antibody	T400_RCT	Cell_line.Tx7	Plate.99	TOLLIP	0.65	-0.0253720870281906	pearson	1	Ttest_pvalue	Coefficient_of_eigenassay	SVD_pCMs_dplus3CT	NoPrepr	SVD	12313	T400_RCT-Tx7	N	Kept components	RCT
Drug	Monoclonal_antibody	T400_RCT	Cell_line.Tx7	Plate.99	TOM1	0.65	-0.0601503260271081	pearson	1	Ttest_pvalue	Coefficient_of_eigenassay	SVD_pCMs_dplus3CT	NoPrepr	SVD	9037	T400_RCT-Tx7	N	Kept components	RCT
Drug	Monoclonal_antibody	T400_RCT	Cell_line.Tx7	Plate.99	TOM1L1	0.65	-0.0249467110149794	pearson	1	Ttest_pvalue	Coefficient_of_eigenassay	SVD_pCMs_dplus3CT	NoPrepr	SVD	12361	T400_RCT-Tx7	N	Kept components	RCT
Drug	Monoclonal_antibody	T400_RCT	Cell_line.Tx7	Plate.99	TOM1L2	0.65	0.341085818637157	pearson	1	Ttest_pvalue	Coefficient_of_eigenassay	SVD_pCMs_dplus3CT	NoPrepr	SVD	539	T400_RCT-Tx7	N	Kept components	RCT
Drug	Monoclonal_antibody	T400_RCT	Cell_line.Tx7	Plate.99	TOMM20	0.65	-0.0973025890909387	pearson	1	Ttest_pvalue	Coefficient_of_eigenassay	SVD_pCMs_dplus3CT	NoPrepr	SVD	6376	T400_RCT-Tx7	N	Kept components	RCT
Drug	Monoclonal_antibody	T400_RCT	Cell_line.Tx7	Plate.99	TOMM22	0.65	-0.0245725443449471	pearson	1	Ttest_pvalue	Coefficient_of_eigenassay	SVD_pCMs_dplus3CT	NoPrepr	SVD	12410	T400_RCT-Tx7	N	Kept components	RCT
Drug	Monoclonal_antibody	T400_RCT	Cell_line.Tx7	Plate.99	TOMM34	0.65	0.00787730191685851	pearson	1	Ttest_pvalue	Coefficient_of_eigenassay	SVD_pCMs_dplus3CT	NoPrepr	SVD	14235	T400_RCT-Tx7	N	Kept components	RCT
Drug	Monoclonal_antibody	T400_RCT	Cell_line.Tx7	Plate.99	TOMM40	0.65	0.196953265733108	pearson	1	Ttest_pvalue	Coefficient_of_eigenassay	SVD_pCMs_dplus3CT	NoPrepr	SVD	2270	T400_RCT-Tx7	N	Kept components	RCT
Drug	Monoclonal_antibody	T400_RCT	Cell_line.Tx7	Plate.99	TOMM40L	0.65	0.0555121633779154	pearson	1	Ttest_pvalue	Coefficient_of_eigenassay	SVD_pCMs_dplus3CT	NoPrepr	SVD	9467	T400_RCT-Tx7	N	Kept components	RCT
Drug	Monoclonal_antibody	T400_RCT	Cell_line.Tx7	Plate.99	TOMM5	0.65	-0.143383123986267	pearson	1	Ttest_pvalue	Coefficient_of_eigenassay	SVD_pCMs_dplus3CT	NoPrepr	SVD	3983	T400_RCT-Tx7	N	Kept components	RCT
Drug	Monoclonal_antibody	T400_RCT	Cell_line.Tx7	Plate.99	TOMM6	0.65	0.143889857949744	pearson	1	Ttest_pvalue	Coefficient_of_eigenassay	SVD_pCMs_dplus3CT	NoPrepr	SVD	3965	T400_RCT-Tx7	N	Kept components	RCT
Drug	Monoclonal_antibody	T400_RCT	Cell_line.Tx7	Plate.99	TOMM7	0.65	0.0339831678151601	pearson	1	Ttest_pvalue	Coefficient_of_eigenassay	SVD_pCMs_dplus3CT	NoPrepr	SVD	11408	T400_RCT-Tx7	N	Kept components	RCT
Drug	Monoclonal_antibody	T400_RCT	Cell_line.Tx7	Plate.99	TOMM70	0.65	-0.0200843859636322	pearson	1	Ttest_pvalue	Coefficient_of_eigenassay	SVD_pCMs_dplus3CT	NoPrepr	SVD	12872	T400_RCT-Tx7	N	Kept components	RCT
Drug	Monoclonal_antibody	T400_RCT	Cell_line.Tx7	Plate.99	TONSL	0.65	-0.226048479463784	pearson	1	Ttest_pvalue	Coefficient_of_eigenassay	SVD_pCMs_dplus3CT	NoPrepr	SVD	1676	T400_RCT-Tx7	N	Kept components	RCT
Drug	Monoclonal_antibody	T400_RCT	Cell_line.Tx7	Plate.99	TOP1	0.65	0.119327843668029	pearson	1	Ttest_pvalue	Coefficient_of_eigenassay	SVD_pCMs_dplus3CT	NoPrepr	SVD	5111	T400_RCT-Tx7	N	Kept components	RCT
Drug	Monoclonal_antibody	T400_RCT	Cell_line.Tx7	Plate.99	TOP1MT	0.65	-0.117304562984243	pearson	1	Ttest_pvalue	Coefficient_of_eigenassay	SVD_pCMs_dplus3CT	NoPrepr	SVD	5234	T400_RCT-Tx7	N	Kept components	RCT
Drug	Monoclonal_antibody	T400_RCT	Cell_line.Tx7	Plate.99	TOP2A	0.65	0.24409639876971	pearson	1	Ttest_pvalue	Coefficient_of_eigenassay	SVD_pCMs_dplus3CT	NoPrepr	SVD	1371	T400_RCT-Tx7	N	Kept components	RCT
Drug	Monoclonal_antibody	T400_RCT	Cell_line.Tx7	Plate.99	TOP2B	0.65	0.196358071461633	pearson	1	Ttest_pvalue	Coefficient_of_eigenassay	SVD_pCMs_dplus3CT	NoPrepr	SVD	2291	T400_RCT-Tx7	N	Kept components	RCT
Drug	Monoclonal_antibody	T400_RCT	Cell_line.Tx7	Plate.99	TOP3A	0.65	-0.0953011424319346	pearson	1	Ttest_pvalue	Coefficient_of_eigenassay	SVD_pCMs_dplus3CT	NoPrepr	SVD	6499	T400_RCT-Tx7	N	Kept components	RCT
Drug	Monoclonal_antibody	T400_RCT	Cell_line.Tx7	Plate.99	TOP3B	0.65	-0.0360779653293988	pearson	1	Ttest_pvalue	Coefficient_of_eigenassay	SVD_pCMs_dplus3CT	NoPrepr	SVD	11205	T400_RCT-Tx7	N	Kept components	RCT
Drug	Monoclonal_antibody	T400_RCT	Cell_line.Tx7	Plate.99	TOPBP1	0.65	0.0410770905282388	pearson	1	Ttest_pvalue	Coefficient_of_eigenassay	SVD_pCMs_dplus3CT	NoPrepr	SVD	10759	T400_RCT-Tx7	N	Kept components	RCT
Drug	Monoclonal_antibody	T400_RCT	Cell_line.Tx7	Plate.99	TOPORS	0.65	0.0673049689297207	pearson	1	Ttest_pvalue	Coefficient_of_eigenassay	SVD_pCMs_dplus3CT	NoPrepr	SVD	8489	T400_RCT-Tx7	N	Kept components	RCT
Drug	Monoclonal_antibody	T400_RCT	Cell_line.Tx7	Plate.99	TOR1A	0.65	0.066067102839772	pearson	1	Ttest_pvalue	Coefficient_of_eigenassay	SVD_pCMs_dplus3CT	NoPrepr	SVD	8581	T400_RCT-Tx7	N	Kept components	RCT
Drug	Monoclonal_antibody	T400_RCT	Cell_line.Tx7	Plate.99	TOR1AIP1	0.65	0.0557786121616407	pearson	1	Ttest_pvalue	Coefficient_of_eigenassay	SVD_pCMs_dplus3CT	NoPrepr	SVD	9439	T400_RCT-Tx7	N	Kept components	RCT
Drug	Monoclonal_antibody	T400_RCT	Cell_line.Tx7	Plate.99	TOR1AIP2	0.65	-0.0226359919941718	pearson	1	Ttest_pvalue	Coefficient_of_eigenassay	SVD_pCMs_dplus3CT	NoPrepr	SVD	12616	T400_RCT-Tx7	N	Kept components	RCT
Drug	Monoclonal_antibody	T400_RCT	Cell_line.Tx7	Plate.99	TOR1B	0.65	0.0715745258893021	pearson	1	Ttest_pvalue	Coefficient_of_eigenassay	SVD_pCMs_dplus3CT	NoPrepr	SVD	8145	T400_RCT-Tx7	N	Kept components	RCT
Drug	Monoclonal_antibody	T400_RCT	Cell_line.Tx7	Plate.99	TOR2A	0.65	-0.0589889734006177	pearson	1	Ttest_pvalue	Coefficient_of_eigenassay	SVD_pCMs_dplus3CT	NoPrepr	SVD	9144	T400_RCT-Tx7	N	Kept components	RCT
Drug	Monoclonal_antibody	T400_RCT	Cell_line.Tx7	Plate.99	TOR3A	0.65	0.0107426681004262	pearson	1	Ttest_pvalue	Coefficient_of_eigenassay	SVD_pCMs_dplus3CT	NoPrepr	SVD	13939	T400_RCT-Tx7	N	Kept components	RCT
Drug	Monoclonal_antibody	T400_RCT	Cell_line.Tx7	Plate.99	TOR4A	0.65	0.156749668792921	pearson	1	Ttest_pvalue	Coefficient_of_eigenassay	SVD_pCMs_dplus3CT	NoPrepr	SVD	3477	T400_RCT-Tx7	N	Kept components	RCT
Drug	Monoclonal_antibody	T400_RCT	Cell_line.Tx7	Plate.99	TOX	0.65	-0.0681475381641351	pearson	1	Ttest_pvalue	Coefficient_of_eigenassay	SVD_pCMs_dplus3CT	NoPrepr	SVD	8418	T400_RCT-Tx7	N	Kept components	RCT
Drug	Monoclonal_antibody	T400_RCT	Cell_line.Tx7	Plate.99	TOX2	0.65	0.0214362150460294	pearson	1	Ttest_pvalue	Coefficient_of_eigenassay	SVD_pCMs_dplus3CT	NoPrepr	SVD	12729	T400_RCT-Tx7	N	Kept components	RCT
Drug	Monoclonal_antibody	T400_RCT	Cell_line.Tx7	Plate.99	TOX3	0.65	0.0198280245902521	pearson	1	Ttest_pvalue	Coefficient_of_eigenassay	SVD_pCMs_dplus3CT	NoPrepr	SVD	12908	T400_RCT-Tx7	N	Kept components	RCT
Drug	Monoclonal_antibody	T400_RCT	Cell_line.Tx7	Plate.99	TOX4	0.65	0.00847867867580209	pearson	1	Ttest_pvalue	Coefficient_of_eigenassay	SVD_pCMs_dplus3CT	NoPrepr	SVD	14169	T400_RCT-Tx7	N	Kept components	RCT
Drug	Monoclonal_antibody	T400_RCT	Cell_line.Tx7	Plate.99	TP53	0.65	0.0873198906114986	pearson	1	Ttest_pvalue	Coefficient_of_eigenassay	SVD_pCMs_dplus3CT	NoPrepr	SVD	7015	T400_RCT-Tx7	N	Kept components	RCT
Drug	Monoclonal_antibody	T400_RCT	Cell_line.Tx7	Plate.99	TP53AIP1	0.65	-0.0165384538303275	pearson	1	Ttest_pvalue	Coefficient_of_eigenassay	SVD_pCMs_dplus3CT	NoPrepr	SVD	13243	T400_RCT-Tx7	N	Kept components	RCT
Drug	Monoclonal_antibody	T400_RCT	Cell_line.Tx7	Plate.99	TP53BP1	0.65	-0.122430426949523	pearson	1	Ttest_pvalue	Coefficient_of_eigenassay	SVD_pCMs_dplus3CT	NoPrepr	SVD	4957	T400_RCT-Tx7	N	Kept components	RCT
Drug	Monoclonal_antibody	T400_RCT	Cell_line.Tx7	Plate.99	TP53BP2	0.65	0.0603020501615734	pearson	1	Ttest_pvalue	Coefficient_of_eigenassay	SVD_pCMs_dplus3CT	NoPrepr	SVD	9022	T400_RCT-Tx7	N	Kept components	RCT
Drug	Monoclonal_antibody	T400_RCT	Cell_line.Tx7	Plate.99	TP53I11	0.65	0.10093864787606	pearson	1	Ttest_pvalue	Coefficient_of_eigenassay	SVD_pCMs_dplus3CT	NoPrepr	SVD	6149	T400_RCT-Tx7	N	Kept components	RCT
Drug	Monoclonal_antibody	T400_RCT	Cell_line.Tx7	Plate.99	TP53I13	0.65	-0.0902000576724891	pearson	1	Ttest_pvalue	Coefficient_of_eigenassay	SVD_pCMs_dplus3CT	NoPrepr	SVD	6803	T400_RCT-Tx7	N	Kept components	RCT
Drug	Monoclonal_antibody	T400_RCT	Cell_line.Tx7	Plate.99	TP53I3	0.65	0.206630778542154	pearson	1	Ttest_pvalue	Coefficient_of_eigenassay	SVD_pCMs_dplus3CT	NoPrepr	SVD	2047	T400_RCT-Tx7	N	Kept components	RCT
Drug	Monoclonal_antibody	T400_RCT	Cell_line.Tx7	Plate.99	TP53INP1	0.65	-0.0486540549696064	pearson	1	Ttest_pvalue	Coefficient_of_eigenassay	SVD_pCMs_dplus3CT	NoPrepr	SVD	10062	T400_RCT-Tx7	N	Kept components	RCT
Drug	Monoclonal_antibody	T400_RCT	Cell_line.Tx7	Plate.99	TP53INP2	0.65	0.0304388622627391	pearson	1	Ttest_pvalue	Coefficient_of_eigenassay	SVD_pCMs_dplus3CT	NoPrepr	SVD	11751	T400_RCT-Tx7	N	Kept components	RCT
Drug	Monoclonal_antibody	T400_RCT	Cell_line.Tx7	Plate.99	TP53RK	0.65	-0.0386347787855047	pearson	1	Ttest_pvalue	Coefficient_of_eigenassay	SVD_pCMs_dplus3CT	NoPrepr	SVD	10973	T400_RCT-Tx7	N	Kept components	RCT
Drug	Monoclonal_antibody	T400_RCT	Cell_line.Tx7	Plate.99	TP53TG5	0.65	-0.00725479546538731	pearson	1	Ttest_pvalue	Coefficient_of_eigenassay	SVD_pCMs_dplus3CT	NoPrepr	SVD	14309	T400_RCT-Tx7	N	Kept components	RCT
Drug	Monoclonal_antibody	T400_RCT	Cell_line.Tx7	Plate.99	TP73	0.65	0.236875947646564	pearson	1	Ttest_pvalue	Coefficient_of_eigenassay	SVD_pCMs_dplus3CT	NoPrepr	SVD	1469	T400_RCT-Tx7	N	Kept components	RCT
Drug	Monoclonal_antibody	T400_RCT	Cell_line.Tx7	Plate.99	TPBG	0.65	-0.0785211095226762	pearson	1	Ttest_pvalue	Coefficient_of_eigenassay	SVD_pCMs_dplus3CT	NoPrepr	SVD	7624	T400_RCT-Tx7	N	Kept components	RCT
Drug	Monoclonal_antibody	T400_RCT	Cell_line.Tx7	Plate.99	TPCN1	0.65	-0.0883312905400777	pearson	1	Ttest_pvalue	Coefficient_of_eigenassay	SVD_pCMs_dplus3CT	NoPrepr	SVD	6922	T400_RCT-Tx7	N	Kept components	RCT
Drug	Monoclonal_antibody	T400_RCT	Cell_line.Tx7	Plate.99	TPCN2	0.65	-0.0756728838481679	pearson	1	Ttest_pvalue	Coefficient_of_eigenassay	SVD_pCMs_dplus3CT	NoPrepr	SVD	7825	T400_RCT-Tx7	N	Kept components	RCT
Drug	Monoclonal_antibody	T400_RCT	Cell_line.Tx7	Plate.99	TPD52	0.65	-0.0726901046289782	pearson	1	Ttest_pvalue	Coefficient_of_eigenassay	SVD_pCMs_dplus3CT	NoPrepr	SVD	8070	T400_RCT-Tx7	N	Kept components	RCT
Drug	Monoclonal_antibody	T400_RCT	Cell_line.Tx7	Plate.99	TPD52L1	0.65	0.0302965552335896	pearson	1	Ttest_pvalue	Coefficient_of_eigenassay	SVD_pCMs_dplus3CT	NoPrepr	SVD	11764	T400_RCT-Tx7	N	Kept components	RCT
Drug	Monoclonal_antibody	T400_RCT	Cell_line.Tx7	Plate.99	TPD52L2	0.65	0.0313937303107492	pearson	1	Ttest_pvalue	Coefficient_of_eigenassay	SVD_pCMs_dplus3CT	NoPrepr	SVD	11643	T400_RCT-Tx7	N	Kept components	RCT
Drug	Monoclonal_antibody	T400_RCT	Cell_line.Tx7	Plate.99	TPGS1	0.65	-0.70032881955754	pearson	1	Ttest_pvalue	Coefficient_of_eigenassay	SVD_pCMs_dplus3CT	NoPrepr	SVD	57	T400_RCT-Tx7	N	Kept components	RCT
Drug	Monoclonal_antibody	T400_RCT	Cell_line.Tx7	Plate.99	TPGS2	0.65	0.124764805467605	pearson	1	Ttest_pvalue	Coefficient_of_eigenassay	SVD_pCMs_dplus3CT	NoPrepr	SVD	4843	T400_RCT-Tx7	N	Kept components	RCT
Drug	Monoclonal_antibody	T400_RCT	Cell_line.Tx7	Plate.99	TPH1	0.65	-0.00306821492034773	pearson	1	Ttest_pvalue	Coefficient_of_eigenassay	SVD_pCMs_dplus3CT	NoPrepr	SVD	14864	T400_RCT-Tx7	N	Kept components	RCT
Drug	Monoclonal_antibody	T400_RCT	Cell_line.Tx7	Plate.99	TPH2	0.65	0.00563449624025734	pearson	1	Ttest_pvalue	Coefficient_of_eigenassay	SVD_pCMs_dplus3CT	NoPrepr	SVD	14509	T400_RCT-Tx7	N	Kept components	RCT
Drug	Monoclonal_antibody	T400_RCT	Cell_line.Tx7	Plate.99	TPI1	0.65	-0.448362114327909	pearson	1	Ttest_pvalue	Coefficient_of_eigenassay	SVD_pCMs_dplus3CT	NoPrepr	SVD	248	T400_RCT-Tx7	N	Kept components	RCT
Drug	Monoclonal_antibody	T400_RCT	Cell_line.Tx7	Plate.99	TPK1	0.65	-0.067627833301635	pearson	1	Ttest_pvalue	Coefficient_of_eigenassay	SVD_pCMs_dplus3CT	NoPrepr	SVD	8463	T400_RCT-Tx7	N	Kept components	RCT
Drug	Monoclonal_antibody	T400_RCT	Cell_line.Tx7	Plate.99	TPM1	0.65	0.160398908129093	pearson	1	Ttest_pvalue	Coefficient_of_eigenassay	SVD_pCMs_dplus3CT	NoPrepr	SVD	3347	T400_RCT-Tx7	N	Kept components	RCT
Drug	Monoclonal_antibody	T400_RCT	Cell_line.Tx7	Plate.99	TPM2	0.65	0.286437040618593	pearson	1	Ttest_pvalue	Coefficient_of_eigenassay	SVD_pCMs_dplus3CT	NoPrepr	SVD	910	T400_RCT-Tx7	N	Kept components	RCT
Drug	Monoclonal_antibody	T400_RCT	Cell_line.Tx7	Plate.99	TPM3	0.65	-0.0919698368534265	pearson	1	Ttest_pvalue	Coefficient_of_eigenassay	SVD_pCMs_dplus3CT	NoPrepr	SVD	6705	T400_RCT-Tx7	N	Kept components	RCT
Drug	Monoclonal_antibody	T400_RCT	Cell_line.Tx7	Plate.99	TPM4	0.65	-0.00962588798791309	pearson	1	Ttest_pvalue	Coefficient_of_eigenassay	SVD_pCMs_dplus3CT	NoPrepr	SVD	14046	T400_RCT-Tx7	N	Kept components	RCT
Drug	Monoclonal_antibody	T400_RCT	Cell_line.Tx7	Plate.99	TPMT	0.65	-0.0489059532953491	pearson	1	Ttest_pvalue	Coefficient_of_eigenassay	SVD_pCMs_dplus3CT	NoPrepr	SVD	10037	T400_RCT-Tx7	N	Kept components	RCT
Drug	Monoclonal_antibody	T400_RCT	Cell_line.Tx7	Plate.99	TPP1	0.65	0.0388333136801112	pearson	1	Ttest_pvalue	Coefficient_of_eigenassay	SVD_pCMs_dplus3CT	NoPrepr	SVD	10956	T400_RCT-Tx7	N	Kept components	RCT
Drug	Monoclonal_antibody	T400_RCT	Cell_line.Tx7	Plate.99	TPP2	0.65	0.0311443750668649	pearson	1	Ttest_pvalue	Coefficient_of_eigenassay	SVD_pCMs_dplus3CT	NoPrepr	SVD	11668	T400_RCT-Tx7	N	Kept components	RCT
Drug	Monoclonal_antibody	T400_RCT	Cell_line.Tx7	Plate.99	TPPP	0.65	-0.131527994074728	pearson	1	Ttest_pvalue	Coefficient_of_eigenassay	SVD_pCMs_dplus3CT	NoPrepr	SVD	4519	T400_RCT-Tx7	N	Kept components	RCT
Drug	Monoclonal_antibody	T400_RCT	Cell_line.Tx7	Plate.99	TPPP3	0.65	-0.530603671531246	pearson	1	Ttest_pvalue	Coefficient_of_eigenassay	SVD_pCMs_dplus3CT	NoPrepr	SVD	149	T400_RCT-Tx7	N	Kept components	RCT
Drug	Monoclonal_antibody	T400_RCT	Cell_line.Tx7	Plate.99	TPR	0.65	0.140361190480543	pearson	1	Ttest_pvalue	Coefficient_of_eigenassay	SVD_pCMs_dplus3CT	NoPrepr	SVD	4118	T400_RCT-Tx7	N	Kept components	RCT
Drug	Monoclonal_antibody	T400_RCT	Cell_line.Tx7	Plate.99	TPRA1	0.65	-0.0592900329328958	pearson	1	Ttest_pvalue	Coefficient_of_eigenassay	SVD_pCMs_dplus3CT	NoPrepr	SVD	9113	T400_RCT-Tx7	N	Kept components	RCT
Drug	Monoclonal_antibody	T400_RCT	Cell_line.Tx7	Plate.99	TPRG1	0.65	-0.0414801874646041	pearson	1	Ttest_pvalue	Coefficient_of_eigenassay	SVD_pCMs_dplus3CT	NoPrepr	SVD	10734	T400_RCT-Tx7	N	Kept components	RCT
Drug	Monoclonal_antibody	T400_RCT	Cell_line.Tx7	Plate.99	TPRG1L	0.65	0.0636925034610534	pearson	1	Ttest_pvalue	Coefficient_of_eigenassay	SVD_pCMs_dplus3CT	NoPrepr	SVD	8768	T400_RCT-Tx7	N	Kept components	RCT
Drug	Monoclonal_antibody	T400_RCT	Cell_line.Tx7	Plate.99	TPRKB	0.65	-0.15649596058434	pearson	1	Ttest_pvalue	Coefficient_of_eigenassay	SVD_pCMs_dplus3CT	NoPrepr	SVD	3490	T400_RCT-Tx7	N	Kept components	RCT
Drug	Monoclonal_antibody	T400_RCT	Cell_line.Tx7	Plate.99	TPRN	0.65	-0.0879666194429971	pearson	1	Ttest_pvalue	Coefficient_of_eigenassay	SVD_pCMs_dplus3CT	NoPrepr	SVD	6947	T400_RCT-Tx7	N	Kept components	RCT
Drug	Monoclonal_antibody	T400_RCT	Cell_line.Tx7	Plate.99	TPSG1	0.65	-0.415569408155747	pearson	1	Ttest_pvalue	Coefficient_of_eigenassay	SVD_pCMs_dplus3CT	NoPrepr	SVD	314	T400_RCT-Tx7	N	Kept components	RCT
Drug	Monoclonal_antibody	T400_RCT	Cell_line.Tx7	Plate.99	TPST1	0.65	0.0288649403148731	pearson	1	Ttest_pvalue	Coefficient_of_eigenassay	SVD_pCMs_dplus3CT	NoPrepr	SVD	11939	T400_RCT-Tx7	N	Kept components	RCT
Drug	Monoclonal_antibody	T400_RCT	Cell_line.Tx7	Plate.99	TPST2	0.65	-0.161784689774275	pearson	1	Ttest_pvalue	Coefficient_of_eigenassay	SVD_pCMs_dplus3CT	NoPrepr	SVD	3291	T400_RCT-Tx7	N	Kept components	RCT
Drug	Monoclonal_antibody	T400_RCT	Cell_line.Tx7	Plate.99	TPT1	0.65	0.0458235836585168	pearson	1	Ttest_pvalue	Coefficient_of_eigenassay	SVD_pCMs_dplus3CT	NoPrepr	SVD	10327	T400_RCT-Tx7	N	Kept components	RCT
Drug	Monoclonal_antibody	T400_RCT	Cell_line.Tx7	Plate.99	TPTE2	0.65	0.00471107933951372	pearson	1	Ttest_pvalue	Coefficient_of_eigenassay	SVD_pCMs_dplus3CT	NoPrepr	SVD	14608	T400_RCT-Tx7	N	Kept components	RCT
Drug	Monoclonal_antibody	T400_RCT	Cell_line.Tx7	Plate.99	TPTEP2-CSNK1E	0.65	0.0069645585167521	pearson	1	Ttest_pvalue	Coefficient_of_eigenassay	SVD_pCMs_dplus3CT	NoPrepr	SVD	14343	T400_RCT-Tx7	N	Kept components	RCT
Drug	Monoclonal_antibody	T400_RCT	Cell_line.Tx7	Plate.99	TPX2	0.65	0.266347548821387	pearson	1	Ttest_pvalue	Coefficient_of_eigenassay	SVD_pCMs_dplus3CT	NoPrepr	SVD	1105	T400_RCT-Tx7	N	Kept components	RCT
Drug	Monoclonal_antibody	T400_RCT	Cell_line.Tx7	Plate.99	TRA2A	0.65	-0.0309045829947804	pearson	1	Ttest_pvalue	Coefficient_of_eigenassay	SVD_pCMs_dplus3CT	NoPrepr	SVD	11702	T400_RCT-Tx7	N	Kept components	RCT
Drug	Monoclonal_antibody	T400_RCT	Cell_line.Tx7	Plate.99	TRA2B	0.65	0.0263665714688434	pearson	1	Ttest_pvalue	Coefficient_of_eigenassay	SVD_pCMs_dplus3CT	NoPrepr	SVD	12204	T400_RCT-Tx7	N	Kept components	RCT
Drug	Monoclonal_antibody	T400_RCT	Cell_line.Tx7	Plate.99	TRABD	0.65	-0.231078246392376	pearson	1	Ttest_pvalue	Coefficient_of_eigenassay	SVD_pCMs_dplus3CT	NoPrepr	SVD	1573	T400_RCT-Tx7	N	Kept components	RCT
Drug	Monoclonal_antibody	T400_RCT	Cell_line.Tx7	Plate.99	TRABD2A	0.65	-0.0377978315030817	pearson	1	Ttest_pvalue	Coefficient_of_eigenassay	SVD_pCMs_dplus3CT	NoPrepr	SVD	11041	T400_RCT-Tx7	N	Kept components	RCT
Drug	Monoclonal_antibody	T400_RCT	Cell_line.Tx7	Plate.99	TRABD2B	0.65	0.0501586669579704	pearson	1	Ttest_pvalue	Coefficient_of_eigenassay	SVD_pCMs_dplus3CT	NoPrepr	SVD	9932	T400_RCT-Tx7	N	Kept components	RCT
Drug	Monoclonal_antibody	T400_RCT	Cell_line.Tx7	Plate.99	TRADD	0.65	-0.0637315816704762	pearson	1	Ttest_pvalue	Coefficient_of_eigenassay	SVD_pCMs_dplus3CT	NoPrepr	SVD	8766	T400_RCT-Tx7	N	Kept components	RCT
Drug	Monoclonal_antibody	T400_RCT	Cell_line.Tx7	Plate.99	TRAF1	0.65	0.244331662882814	pearson	1	Ttest_pvalue	Coefficient_of_eigenassay	SVD_pCMs_dplus3CT	NoPrepr	SVD	1368	T400_RCT-Tx7	N	Kept components	RCT
Drug	Monoclonal_antibody	T400_RCT	Cell_line.Tx7	Plate.99	TRAF2	0.65	-0.0470435704272739	pearson	1	Ttest_pvalue	Coefficient_of_eigenassay	SVD_pCMs_dplus3CT	NoPrepr	SVD	10215	T400_RCT-Tx7	N	Kept components	RCT
Drug	Monoclonal_antibody	T400_RCT	Cell_line.Tx7	Plate.99	TRAF3	0.65	0.0239346854453951	pearson	1	Ttest_pvalue	Coefficient_of_eigenassay	SVD_pCMs_dplus3CT	NoPrepr	SVD	12479	T400_RCT-Tx7	N	Kept components	RCT
Drug	Monoclonal_antibody	T400_RCT	Cell_line.Tx7	Plate.99	TRAF3IP1	0.65	0.00501830196394505	pearson	1	Ttest_pvalue	Coefficient_of_eigenassay	SVD_pCMs_dplus3CT	NoPrepr	SVD	14578	T400_RCT-Tx7	N	Kept components	RCT
Drug	Monoclonal_antibody	T400_RCT	Cell_line.Tx7	Plate.99	TRAF3IP2	0.65	0.176614493840046	pearson	1	Ttest_pvalue	Coefficient_of_eigenassay	SVD_pCMs_dplus3CT	NoPrepr	SVD	2810	T400_RCT-Tx7	N	Kept components	RCT
Drug	Monoclonal_antibody	T400_RCT	Cell_line.Tx7	Plate.99	TRAF4	0.65	0.00514840421564691	pearson	1	Ttest_pvalue	Coefficient_of_eigenassay	SVD_pCMs_dplus3CT	NoPrepr	SVD	14560	T400_RCT-Tx7	N	Kept components	RCT
Drug	Monoclonal_antibody	T400_RCT	Cell_line.Tx7	Plate.99	TRAF5	0.65	-0.0152596402799034	pearson	1	Ttest_pvalue	Coefficient_of_eigenassay	SVD_pCMs_dplus3CT	NoPrepr	SVD	13400	T400_RCT-Tx7	N	Kept components	RCT
Drug	Monoclonal_antibody	T400_RCT	Cell_line.Tx7	Plate.99	TRAF6	0.65	0.217046620697556	pearson	1	Ttest_pvalue	Coefficient_of_eigenassay	SVD_pCMs_dplus3CT	NoPrepr	SVD	1839	T400_RCT-Tx7	N	Kept components	RCT
Drug	Monoclonal_antibody	T400_RCT	Cell_line.Tx7	Plate.99	TRAF7	0.65	-0.0713078289491492	pearson	1	Ttest_pvalue	Coefficient_of_eigenassay	SVD_pCMs_dplus3CT	NoPrepr	SVD	8171	T400_RCT-Tx7	N	Kept components	RCT
Drug	Monoclonal_antibody	T400_RCT	Cell_line.Tx7	Plate.99	TRAFD1	0.65	-0.042364725671387	pearson	1	Ttest_pvalue	Coefficient_of_eigenassay	SVD_pCMs_dplus3CT	NoPrepr	SVD	10640	T400_RCT-Tx7	N	Kept components	RCT
Drug	Monoclonal_antibody	T400_RCT	Cell_line.Tx7	Plate.99	TRAIP	0.65	-0.334755399255068	pearson	1	Ttest_pvalue	Coefficient_of_eigenassay	SVD_pCMs_dplus3CT	NoPrepr	SVD	566	T400_RCT-Tx7	N	Kept components	RCT
Drug	Monoclonal_antibody	T400_RCT	Cell_line.Tx7	Plate.99	TRAK1	0.65	0.138558905442721	pearson	1	Ttest_pvalue	Coefficient_of_eigenassay	SVD_pCMs_dplus3CT	NoPrepr	SVD	4193	T400_RCT-Tx7	N	Kept components	RCT
Drug	Monoclonal_antibody	T400_RCT	Cell_line.Tx7	Plate.99	TRAK2	0.65	0.120219313057846	pearson	1	Ttest_pvalue	Coefficient_of_eigenassay	SVD_pCMs_dplus3CT	NoPrepr	SVD	5069	T400_RCT-Tx7	N	Kept components	RCT
Drug	Monoclonal_antibody	T400_RCT	Cell_line.Tx7	Plate.99	TRAM1	0.65	-0.210734849159412	pearson	1	Ttest_pvalue	Coefficient_of_eigenassay	SVD_pCMs_dplus3CT	NoPrepr	SVD	1949	T400_RCT-Tx7	N	Kept components	RCT
Drug	Monoclonal_antibody	T400_RCT	Cell_line.Tx7	Plate.99	TRAM1L1	0.65	-0.223823273623831	pearson	1	Ttest_pvalue	Coefficient_of_eigenassay	SVD_pCMs_dplus3CT	NoPrepr	SVD	1714	T400_RCT-Tx7	N	Kept components	RCT
Drug	Monoclonal_antibody	T400_RCT	Cell_line.Tx7	Plate.99	TRAM2	0.65	0.216506858544894	pearson	1	Ttest_pvalue	Coefficient_of_eigenassay	SVD_pCMs_dplus3CT	NoPrepr	SVD	1851	T400_RCT-Tx7	N	Kept components	RCT
Drug	Monoclonal_antibody	T400_RCT	Cell_line.Tx7	Plate.99	TRANK1	0.65	0.123174809535473	pearson	1	Ttest_pvalue	Coefficient_of_eigenassay	SVD_pCMs_dplus3CT	NoPrepr	SVD	4929	T400_RCT-Tx7	N	Kept components	RCT
Drug	Monoclonal_antibody	T400_RCT	Cell_line.Tx7	Plate.99	TRAP1	0.65	0.0782375345865687	pearson	1	Ttest_pvalue	Coefficient_of_eigenassay	SVD_pCMs_dplus3CT	NoPrepr	SVD	7641	T400_RCT-Tx7	N	Kept components	RCT
Drug	Monoclonal_antibody	T400_RCT	Cell_line.Tx7	Plate.99	TRAPPC1	0.65	-0.244850054541469	pearson	1	Ttest_pvalue	Coefficient_of_eigenassay	SVD_pCMs_dplus3CT	NoPrepr	SVD	1359	T400_RCT-Tx7	N	Kept components	RCT
Drug	Monoclonal_antibody	T400_RCT	Cell_line.Tx7	Plate.99	TRAPPC10	0.65	0.0779909186766322	pearson	1	Ttest_pvalue	Coefficient_of_eigenassay	SVD_pCMs_dplus3CT	NoPrepr	SVD	7664	T400_RCT-Tx7	N	Kept components	RCT
Drug	Monoclonal_antibody	T400_RCT	Cell_line.Tx7	Plate.99	TRAPPC11	0.65	0.24182741126102	pearson	1	Ttest_pvalue	Coefficient_of_eigenassay	SVD_pCMs_dplus3CT	NoPrepr	SVD	1403	T400_RCT-Tx7	N	Kept components	RCT
Drug	Monoclonal_antibody	T400_RCT	Cell_line.Tx7	Plate.99	TRAPPC12	0.65	0.135069405662076	pearson	1	Ttest_pvalue	Coefficient_of_eigenassay	SVD_pCMs_dplus3CT	NoPrepr	SVD	4351	T400_RCT-Tx7	N	Kept components	RCT
Drug	Monoclonal_antibody	T400_RCT	Cell_line.Tx7	Plate.99	TRAPPC13	0.65	-0.00459111217512611	pearson	1	Ttest_pvalue	Coefficient_of_eigenassay	SVD_pCMs_dplus3CT	NoPrepr	SVD	14627	T400_RCT-Tx7	N	Kept components	RCT
Drug	Monoclonal_antibody	T400_RCT	Cell_line.Tx7	Plate.99	TRAPPC2	0.65	-0.0882730077111996	pearson	1	Ttest_pvalue	Coefficient_of_eigenassay	SVD_pCMs_dplus3CT	NoPrepr	SVD	6928	T400_RCT-Tx7	N	Kept components	RCT
Drug	Monoclonal_antibody	T400_RCT	Cell_line.Tx7	Plate.99	TRAPPC2L	0.65	0.0942198849031586	pearson	1	Ttest_pvalue	Coefficient_of_eigenassay	SVD_pCMs_dplus3CT	NoPrepr	SVD	6567	T400_RCT-Tx7	N	Kept components	RCT
Drug	Monoclonal_antibody	T400_RCT	Cell_line.Tx7	Plate.99	TRAPPC3	0.65	0.0987254435036828	pearson	1	Ttest_pvalue	Coefficient_of_eigenassay	SVD_pCMs_dplus3CT	NoPrepr	SVD	6283	T400_RCT-Tx7	N	Kept components	RCT
Drug	Monoclonal_antibody	T400_RCT	Cell_line.Tx7	Plate.99	TRAPPC4	0.65	0.166978069762752	pearson	1	Ttest_pvalue	Coefficient_of_eigenassay	SVD_pCMs_dplus3CT	NoPrepr	SVD	3110	T400_RCT-Tx7	N	Kept components	RCT
Drug	Monoclonal_antibody	T400_RCT	Cell_line.Tx7	Plate.99	TRAPPC5	0.65	0.0854708037568533	pearson	1	Ttest_pvalue	Coefficient_of_eigenassay	SVD_pCMs_dplus3CT	NoPrepr	SVD	7127	T400_RCT-Tx7	N	Kept components	RCT
Drug	Monoclonal_antibody	T400_RCT	Cell_line.Tx7	Plate.99	TRAPPC6A	0.65	-0.0486042207528027	pearson	1	Ttest_pvalue	Coefficient_of_eigenassay	SVD_pCMs_dplus3CT	NoPrepr	SVD	10067	T400_RCT-Tx7	N	Kept components	RCT
Drug	Monoclonal_antibody	T400_RCT	Cell_line.Tx7	Plate.99	TRAPPC6B	0.65	0.0277566396141318	pearson	1	Ttest_pvalue	Coefficient_of_eigenassay	SVD_pCMs_dplus3CT	NoPrepr	SVD	12067	T400_RCT-Tx7	N	Kept components	RCT
Drug	Monoclonal_antibody	T400_RCT	Cell_line.Tx7	Plate.99	TRAPPC8	0.65	-0.147979359666373	pearson	1	Ttest_pvalue	Coefficient_of_eigenassay	SVD_pCMs_dplus3CT	NoPrepr	SVD	3814	T400_RCT-Tx7	N	Kept components	RCT
Drug	Monoclonal_antibody	T400_RCT	Cell_line.Tx7	Plate.99	TRAPPC9	0.65	0.127872811799614	pearson	1	Ttest_pvalue	Coefficient_of_eigenassay	SVD_pCMs_dplus3CT	NoPrepr	SVD	4690	T400_RCT-Tx7	N	Kept components	RCT
Drug	Monoclonal_antibody	T400_RCT	Cell_line.Tx7	Plate.99	TRDMT1	0.65	-0.138718632573316	pearson	1	Ttest_pvalue	Coefficient_of_eigenassay	SVD_pCMs_dplus3CT	NoPrepr	SVD	4185	T400_RCT-Tx7	N	Kept components	RCT
Drug	Monoclonal_antibody	T400_RCT	Cell_line.Tx7	Plate.99	TRDN	0.65	1.05408476618755	pearson	1	Ttest_pvalue	Coefficient_of_eigenassay	SVD_pCMs_dplus3CT	NoPrepr	SVD	19	T400_RCT-Tx7	N	Kept components	RCT
Drug	Monoclonal_antibody	T400_RCT	Cell_line.Tx7	Plate.99	TREH	0.65	-0.0103319868660596	pearson	1	Ttest_pvalue	Coefficient_of_eigenassay	SVD_pCMs_dplus3CT	NoPrepr	SVD	13975	T400_RCT-Tx7	N	Kept components	RCT
Drug	Monoclonal_antibody	T400_RCT	Cell_line.Tx7	Plate.99	TRERF1	0.65	0.218861487962819	pearson	1	Ttest_pvalue	Coefficient_of_eigenassay	SVD_pCMs_dplus3CT	NoPrepr	SVD	1808	T400_RCT-Tx7	N	Kept components	RCT
Drug	Monoclonal_antibody	T400_RCT	Cell_line.Tx7	Plate.99	TREX1	0.65	0.0982119878288715	pearson	1	Ttest_pvalue	Coefficient_of_eigenassay	SVD_pCMs_dplus3CT	NoPrepr	SVD	6322	T400_RCT-Tx7	N	Kept components	RCT
Drug	Monoclonal_antibody	T400_RCT	Cell_line.Tx7	Plate.99	TRH	0.65	-0.648197769776293	pearson	1	Ttest_pvalue	Coefficient_of_eigenassay	SVD_pCMs_dplus3CT	NoPrepr	SVD	76	T400_RCT-Tx7	N	Kept components	RCT
Drug	Monoclonal_antibody	T400_RCT	Cell_line.Tx7	Plate.99	TRHDE	0.65	-0.126115543736584	pearson	1	Ttest_pvalue	Coefficient_of_eigenassay	SVD_pCMs_dplus3CT	NoPrepr	SVD	4772	T400_RCT-Tx7	N	Kept components	RCT
Drug	Monoclonal_antibody	T400_RCT	Cell_line.Tx7	Plate.99	TRIAP1	0.65	-0.0896170217373616	pearson	1	Ttest_pvalue	Coefficient_of_eigenassay	SVD_pCMs_dplus3CT	NoPrepr	SVD	6839	T400_RCT-Tx7	N	Kept components	RCT
Drug	Monoclonal_antibody	T400_RCT	Cell_line.Tx7	Plate.99	TRIB1	0.65	0.0635943816438658	pearson	1	Ttest_pvalue	Coefficient_of_eigenassay	SVD_pCMs_dplus3CT	NoPrepr	SVD	8773	T400_RCT-Tx7	N	Kept components	RCT
Drug	Monoclonal_antibody	T400_RCT	Cell_line.Tx7	Plate.99	TRIB2	0.65	0.277549972574662	pearson	1	Ttest_pvalue	Coefficient_of_eigenassay	SVD_pCMs_dplus3CT	NoPrepr	SVD	989	T400_RCT-Tx7	N	Kept components	RCT
Drug	Monoclonal_antibody	T400_RCT	Cell_line.Tx7	Plate.99	TRIB3	0.65	-0.182375096005794	pearson	1	Ttest_pvalue	Coefficient_of_eigenassay	SVD_pCMs_dplus3CT	NoPrepr	SVD	2647	T400_RCT-Tx7	N	Kept components	RCT
Drug	Monoclonal_antibody	T400_RCT	Cell_line.Tx7	Plate.99	TRIL	0.65	-0.0420006854789291	pearson	1	Ttest_pvalue	Coefficient_of_eigenassay	SVD_pCMs_dplus3CT	NoPrepr	SVD	10675	T400_RCT-Tx7	N	Kept components	RCT
Drug	Monoclonal_antibody	T400_RCT	Cell_line.Tx7	Plate.99	TRIM11	0.65	0.0591849465153426	pearson	1	Ttest_pvalue	Coefficient_of_eigenassay	SVD_pCMs_dplus3CT	NoPrepr	SVD	9121	T400_RCT-Tx7	N	Kept components	RCT
Drug	Monoclonal_antibody	T400_RCT	Cell_line.Tx7	Plate.99	TRIM13	0.65	-0.0784718320971998	pearson	1	Ttest_pvalue	Coefficient_of_eigenassay	SVD_pCMs_dplus3CT	NoPrepr	SVD	7626	T400_RCT-Tx7	N	Kept components	RCT
Drug	Monoclonal_antibody	T400_RCT	Cell_line.Tx7	Plate.99	TRIM14	0.65	0.0198643078035742	pearson	1	Ttest_pvalue	Coefficient_of_eigenassay	SVD_pCMs_dplus3CT	NoPrepr	SVD	12900	T400_RCT-Tx7	N	Kept components	RCT
Drug	Monoclonal_antibody	T400_RCT	Cell_line.Tx7	Plate.99	TRIM16	0.65	-0.0692230421564441	pearson	1	Ttest_pvalue	Coefficient_of_eigenassay	SVD_pCMs_dplus3CT	NoPrepr	SVD	8334	T400_RCT-Tx7	N	Kept components	RCT
Drug	Monoclonal_antibody	T400_RCT	Cell_line.Tx7	Plate.99	TRIM16L	0.65	-0.124887945497534	pearson	1	Ttest_pvalue	Coefficient_of_eigenassay	SVD_pCMs_dplus3CT	NoPrepr	SVD	4836	T400_RCT-Tx7	N	Kept components	RCT
Drug	Monoclonal_antibody	T400_RCT	Cell_line.Tx7	Plate.99	TRIM17	0.65	0.202895920683226	pearson	1	Ttest_pvalue	Coefficient_of_eigenassay	SVD_pCMs_dplus3CT	NoPrepr	SVD	2125	T400_RCT-Tx7	N	Kept components	RCT
Drug	Monoclonal_antibody	T400_RCT	Cell_line.Tx7	Plate.99	TRIM2	0.65	-0.0546616876644101	pearson	1	Ttest_pvalue	Coefficient_of_eigenassay	SVD_pCMs_dplus3CT	NoPrepr	SVD	9546	T400_RCT-Tx7	N	Kept components	RCT
Drug	Monoclonal_antibody	T400_RCT	Cell_line.Tx7	Plate.99	TRIM21	0.65	-0.0233662505306277	pearson	1	Ttest_pvalue	Coefficient_of_eigenassay	SVD_pCMs_dplus3CT	NoPrepr	SVD	12546	T400_RCT-Tx7	N	Kept components	RCT
Drug	Monoclonal_antibody	T400_RCT	Cell_line.Tx7	Plate.99	TRIM22	0.65	-0.127024293312866	pearson	1	Ttest_pvalue	Coefficient_of_eigenassay	SVD_pCMs_dplus3CT	NoPrepr	SVD	4734	T400_RCT-Tx7	N	Kept components	RCT
Drug	Monoclonal_antibody	T400_RCT	Cell_line.Tx7	Plate.99	TRIM23	0.65	-0.171880256314863	pearson	1	Ttest_pvalue	Coefficient_of_eigenassay	SVD_pCMs_dplus3CT	NoPrepr	SVD	2957	T400_RCT-Tx7	N	Kept components	RCT
Drug	Monoclonal_antibody	T400_RCT	Cell_line.Tx7	Plate.99	TRIM24	0.65	0.158818448013412	pearson	1	Ttest_pvalue	Coefficient_of_eigenassay	SVD_pCMs_dplus3CT	NoPrepr	SVD	3406	T400_RCT-Tx7	N	Kept components	RCT
Drug	Monoclonal_antibody	T400_RCT	Cell_line.Tx7	Plate.99	TRIM25	0.65	-0.00642492396357819	pearson	1	Ttest_pvalue	Coefficient_of_eigenassay	SVD_pCMs_dplus3CT	NoPrepr	SVD	14420	T400_RCT-Tx7	N	Kept components	RCT
Drug	Monoclonal_antibody	T400_RCT	Cell_line.Tx7	Plate.99	TRIM28	0.65	0.0530320825416812	pearson	1	Ttest_pvalue	Coefficient_of_eigenassay	SVD_pCMs_dplus3CT	NoPrepr	SVD	9689	T400_RCT-Tx7	N	Kept components	RCT
Drug	Monoclonal_antibody	T400_RCT	Cell_line.Tx7	Plate.99	TRIM3	0.65	-0.00767324496356219	pearson	1	Ttest_pvalue	Coefficient_of_eigenassay	SVD_pCMs_dplus3CT	NoPrepr	SVD	14270	T400_RCT-Tx7	N	Kept components	RCT
Drug	Monoclonal_antibody	T400_RCT	Cell_line.Tx7	Plate.99	TRIM32	0.65	0.00421661344471641	pearson	1	Ttest_pvalue	Coefficient_of_eigenassay	SVD_pCMs_dplus3CT	NoPrepr	SVD	14683	T400_RCT-Tx7	N	Kept components	RCT
Drug	Monoclonal_antibody	T400_RCT	Cell_line.Tx7	Plate.99	TRIM33	0.65	0.221979096946809	pearson	1	Ttest_pvalue	Coefficient_of_eigenassay	SVD_pCMs_dplus3CT	NoPrepr	SVD	1750	T400_RCT-Tx7	N	Kept components	RCT
Drug	Monoclonal_antibody	T400_RCT	Cell_line.Tx7	Plate.99	TRIM35	0.65	0.028552930150767	pearson	1	Ttest_pvalue	Coefficient_of_eigenassay	SVD_pCMs_dplus3CT	NoPrepr	SVD	11974	T400_RCT-Tx7	N	Kept components	RCT
Drug	Monoclonal_antibody	T400_RCT	Cell_line.Tx7	Plate.99	TRIM36	0.65	-0.196431951258522	pearson	1	Ttest_pvalue	Coefficient_of_eigenassay	SVD_pCMs_dplus3CT	NoPrepr	SVD	2288	T400_RCT-Tx7	N	Kept components	RCT
Drug	Monoclonal_antibody	T400_RCT	Cell_line.Tx7	Plate.99	TRIM37	0.65	-0.0652168866382299	pearson	1	Ttest_pvalue	Coefficient_of_eigenassay	SVD_pCMs_dplus3CT	NoPrepr	SVD	8660	T400_RCT-Tx7	N	Kept components	RCT
Drug	Monoclonal_antibody	T400_RCT	Cell_line.Tx7	Plate.99	TRIM38	0.65	-0.183803456734412	pearson	1	Ttest_pvalue	Coefficient_of_eigenassay	SVD_pCMs_dplus3CT	NoPrepr	SVD	2604	T400_RCT-Tx7	N	Kept components	RCT
Drug	Monoclonal_antibody	T400_RCT	Cell_line.Tx7	Plate.99	TRIM4	0.65	-0.0235563825926063	pearson	1	Ttest_pvalue	Coefficient_of_eigenassay	SVD_pCMs_dplus3CT	NoPrepr	SVD	12516	T400_RCT-Tx7	N	Kept components	RCT
Drug	Monoclonal_antibody	T400_RCT	Cell_line.Tx7	Plate.99	TRIM41	0.65	-0.209293610396467	pearson	1	Ttest_pvalue	Coefficient_of_eigenassay	SVD_pCMs_dplus3CT	NoPrepr	SVD	1974	T400_RCT-Tx7	N	Kept components	RCT
Drug	Monoclonal_antibody	T400_RCT	Cell_line.Tx7	Plate.99	TRIM44	0.65	-0.0963606825062409	pearson	1	Ttest_pvalue	Coefficient_of_eigenassay	SVD_pCMs_dplus3CT	NoPrepr	SVD	6433	T400_RCT-Tx7	N	Kept components	RCT
Drug	Monoclonal_antibody	T400_RCT	Cell_line.Tx7	Plate.99	TRIM45	0.65	-0.0959870052269599	pearson	1	Ttest_pvalue	Coefficient_of_eigenassay	SVD_pCMs_dplus3CT	NoPrepr	SVD	6457	T400_RCT-Tx7	N	Kept components	RCT
Drug	Monoclonal_antibody	T400_RCT	Cell_line.Tx7	Plate.99	TRIM46	0.65	-0.0437191553231699	pearson	1	Ttest_pvalue	Coefficient_of_eigenassay	SVD_pCMs_dplus3CT	NoPrepr	SVD	10513	T400_RCT-Tx7	N	Kept components	RCT
Drug	Monoclonal_antibody	T400_RCT	Cell_line.Tx7	Plate.99	TRIM47	0.65	-0.135089211610453	pearson	1	Ttest_pvalue	Coefficient_of_eigenassay	SVD_pCMs_dplus3CT	NoPrepr	SVD	4348	T400_RCT-Tx7	N	Kept components	RCT
Drug	Monoclonal_antibody	T400_RCT	Cell_line.Tx7	Plate.99	TRIM5	0.65	0.0578053342141823	pearson	1	Ttest_pvalue	Coefficient_of_eigenassay	SVD_pCMs_dplus3CT	NoPrepr	SVD	9249	T400_RCT-Tx7	N	Kept components	RCT
Drug	Monoclonal_antibody	T400_RCT	Cell_line.Tx7	Plate.99	TRIM52	0.65	-0.0788195203017048	pearson	1	Ttest_pvalue	Coefficient_of_eigenassay	SVD_pCMs_dplus3CT	NoPrepr	SVD	7612	T400_RCT-Tx7	N	Kept components	RCT
Drug	Monoclonal_antibody	T400_RCT	Cell_line.Tx7	Plate.99	TRIM54	0.65	0.277945013169539	pearson	1	Ttest_pvalue	Coefficient_of_eigenassay	SVD_pCMs_dplus3CT	NoPrepr	SVD	986	T400_RCT-Tx7	N	Kept components	RCT
Drug	Monoclonal_antibody	T400_RCT	Cell_line.Tx7	Plate.99	TRIM55	0.65	0.30219549851073	pearson	1	Ttest_pvalue	Coefficient_of_eigenassay	SVD_pCMs_dplus3CT	NoPrepr	SVD	772	T400_RCT-Tx7	N	Kept components	RCT
Drug	Monoclonal_antibody	T400_RCT	Cell_line.Tx7	Plate.99	TRIM56	0.65	0.161638643402579	pearson	1	Ttest_pvalue	Coefficient_of_eigenassay	SVD_pCMs_dplus3CT	NoPrepr	SVD	3294	T400_RCT-Tx7	N	Kept components	RCT
Drug	Monoclonal_antibody	T400_RCT	Cell_line.Tx7	Plate.99	TRIM58	0.65	0.230652628387703	pearson	1	Ttest_pvalue	Coefficient_of_eigenassay	SVD_pCMs_dplus3CT	NoPrepr	SVD	1581	T400_RCT-Tx7	N	Kept components	RCT
Drug	Monoclonal_antibody	T400_RCT	Cell_line.Tx7	Plate.99	TRIM59	0.65	-0.158798580953323	pearson	1	Ttest_pvalue	Coefficient_of_eigenassay	SVD_pCMs_dplus3CT	NoPrepr	SVD	3409	T400_RCT-Tx7	N	Kept components	RCT
Drug	Monoclonal_antibody	T400_RCT	Cell_line.Tx7	Plate.99	TRIM6	0.65	0.150929076811987	pearson	1	Ttest_pvalue	Coefficient_of_eigenassay	SVD_pCMs_dplus3CT	NoPrepr	SVD	3701	T400_RCT-Tx7	N	Kept components	RCT
Drug	Monoclonal_antibody	T400_RCT	Cell_line.Tx7	Plate.99	TRIM62	0.65	0.0460517137682572	pearson	1	Ttest_pvalue	Coefficient_of_eigenassay	SVD_pCMs_dplus3CT	NoPrepr	SVD	10307	T400_RCT-Tx7	N	Kept components	RCT
Drug	Monoclonal_antibody	T400_RCT	Cell_line.Tx7	Plate.99	TRIM63	0.65	0.20825918099638	pearson	1	Ttest_pvalue	Coefficient_of_eigenassay	SVD_pCMs_dplus3CT	NoPrepr	SVD	2003	T400_RCT-Tx7	N	Kept components	RCT
Drug	Monoclonal_antibody	T400_RCT	Cell_line.Tx7	Plate.99	TRIM65	0.65	0.197904030774851	pearson	1	Ttest_pvalue	Coefficient_of_eigenassay	SVD_pCMs_dplus3CT	NoPrepr	SVD	2238	T400_RCT-Tx7	N	Kept components	RCT
Drug	Monoclonal_antibody	T400_RCT	Cell_line.Tx7	Plate.99	TRIM66	0.65	-0.0494257814799408	pearson	1	Ttest_pvalue	Coefficient_of_eigenassay	SVD_pCMs_dplus3CT	NoPrepr	SVD	10002	T400_RCT-Tx7	N	Kept components	RCT
Drug	Monoclonal_antibody	T400_RCT	Cell_line.Tx7	Plate.99	TRIM67	0.65	0.0483441734732054	pearson	1	Ttest_pvalue	Coefficient_of_eigenassay	SVD_pCMs_dplus3CT	NoPrepr	SVD	10092	T400_RCT-Tx7	N	Kept components	RCT
Drug	Monoclonal_antibody	T400_RCT	Cell_line.Tx7	Plate.99	TRIM68	0.65	0.162783262700542	pearson	1	Ttest_pvalue	Coefficient_of_eigenassay	SVD_pCMs_dplus3CT	NoPrepr	SVD	3256	T400_RCT-Tx7	N	Kept components	RCT
Drug	Monoclonal_antibody	T400_RCT	Cell_line.Tx7	Plate.99	TRIM7	0.65	-0.41592911032887	pearson	1	Ttest_pvalue	Coefficient_of_eigenassay	SVD_pCMs_dplus3CT	NoPrepr	SVD	313	T400_RCT-Tx7	N	Kept components	RCT
Drug	Monoclonal_antibody	T400_RCT	Cell_line.Tx7	Plate.99	TRIM71	0.65	0.00375730073112992	pearson	1	Ttest_pvalue	Coefficient_of_eigenassay	SVD_pCMs_dplus3CT	NoPrepr	SVD	14756	T400_RCT-Tx7	N	Kept components	RCT
Drug	Monoclonal_antibody	T400_RCT	Cell_line.Tx7	Plate.99	TRIM72	0.65	0.0010760166618476	pearson	1	Ttest_pvalue	Coefficient_of_eigenassay	SVD_pCMs_dplus3CT	NoPrepr	SVD	15145	T400_RCT-Tx7	N	Kept components	RCT
Drug	Monoclonal_antibody	T400_RCT	Cell_line.Tx7	Plate.99	TRIM73	0.65	-0.00532911174444529	pearson	1	Ttest_pvalue	Coefficient_of_eigenassay	SVD_pCMs_dplus3CT	NoPrepr	SVD	14542	T400_RCT-Tx7	N	Kept components	RCT
Drug	Monoclonal_antibody	T400_RCT	Cell_line.Tx7	Plate.99	TRIM74	0.65	-0.0233544499220729	pearson	1	Ttest_pvalue	Coefficient_of_eigenassay	SVD_pCMs_dplus3CT	NoPrepr	SVD	12548	T400_RCT-Tx7	N	Kept components	RCT
Drug	Monoclonal_antibody	T400_RCT	Cell_line.Tx7	Plate.99	TRIM8	0.65	-0.00104201479691777	pearson	1	Ttest_pvalue	Coefficient_of_eigenassay	SVD_pCMs_dplus3CT	NoPrepr	SVD	15153	T400_RCT-Tx7	N	Kept components	RCT
Drug	Monoclonal_antibody	T400_RCT	Cell_line.Tx7	Plate.99	TRIM9	0.65	-0.151847687192207	pearson	1	Ttest_pvalue	Coefficient_of_eigenassay	SVD_pCMs_dplus3CT	NoPrepr	SVD	3647	T400_RCT-Tx7	N	Kept components	RCT
Drug	Monoclonal_antibody	T400_RCT	Cell_line.Tx7	Plate.99	TRIO	0.65	-0.0604818270296645	pearson	1	Ttest_pvalue	Coefficient_of_eigenassay	SVD_pCMs_dplus3CT	NoPrepr	SVD	9005	T400_RCT-Tx7	N	Kept components	RCT
Drug	Monoclonal_antibody	T400_RCT	Cell_line.Tx7	Plate.99	TRIOBP	0.65	0.147028547439668	pearson	1	Ttest_pvalue	Coefficient_of_eigenassay	SVD_pCMs_dplus3CT	NoPrepr	SVD	3858	T400_RCT-Tx7	N	Kept components	RCT
Drug	Monoclonal_antibody	T400_RCT	Cell_line.Tx7	Plate.99	TRIP10	0.65	0.121513561890774	pearson	1	Ttest_pvalue	Coefficient_of_eigenassay	SVD_pCMs_dplus3CT	NoPrepr	SVD	4997	T400_RCT-Tx7	N	Kept components	RCT
Drug	Monoclonal_antibody	T400_RCT	Cell_line.Tx7	Plate.99	TRIP11	0.65	0.23759061554981	pearson	1	Ttest_pvalue	Coefficient_of_eigenassay	SVD_pCMs_dplus3CT	NoPrepr	SVD	1459	T400_RCT-Tx7	N	Kept components	RCT
Drug	Monoclonal_antibody	T400_RCT	Cell_line.Tx7	Plate.99	TRIP12	0.65	0.0434225909340485	pearson	1	Ttest_pvalue	Coefficient_of_eigenassay	SVD_pCMs_dplus3CT	NoPrepr	SVD	10538	T400_RCT-Tx7	N	Kept components	RCT
Drug	Monoclonal_antibody	T400_RCT	Cell_line.Tx7	Plate.99	TRIP13	0.65	0.257323345468073	pearson	1	Ttest_pvalue	Coefficient_of_eigenassay	SVD_pCMs_dplus3CT	NoPrepr	SVD	1210	T400_RCT-Tx7	N	Kept components	RCT
Drug	Monoclonal_antibody	T400_RCT	Cell_line.Tx7	Plate.99	TRIP4	0.65	0.226160087266209	pearson	1	Ttest_pvalue	Coefficient_of_eigenassay	SVD_pCMs_dplus3CT	NoPrepr	SVD	1673	T400_RCT-Tx7	N	Kept components	RCT
Drug	Monoclonal_antibody	T400_RCT	Cell_line.Tx7	Plate.99	TRIP6	0.65	-0.298885456479825	pearson	1	Ttest_pvalue	Coefficient_of_eigenassay	SVD_pCMs_dplus3CT	NoPrepr	SVD	794	T400_RCT-Tx7	N	Kept components	RCT
Drug	Monoclonal_antibody	T400_RCT	Cell_line.Tx7	Plate.99	TRIQK	0.65	-0.192393074777638	pearson	1	Ttest_pvalue	Coefficient_of_eigenassay	SVD_pCMs_dplus3CT	NoPrepr	SVD	2384	T400_RCT-Tx7	N	Kept components	RCT
Drug	Monoclonal_antibody	T400_RCT	Cell_line.Tx7	Plate.99	TRIR	0.65	0.0270477898708453	pearson	1	Ttest_pvalue	Coefficient_of_eigenassay	SVD_pCMs_dplus3CT	NoPrepr	SVD	12140	T400_RCT-Tx7	N	Kept components	RCT
Drug	Monoclonal_antibody	T400_RCT	Cell_line.Tx7	Plate.99	TRIT1	0.65	-0.0830602656834158	pearson	1	Ttest_pvalue	Coefficient_of_eigenassay	SVD_pCMs_dplus3CT	NoPrepr	SVD	7281	T400_RCT-Tx7	N	Kept components	RCT
Drug	Monoclonal_antibody	T400_RCT	Cell_line.Tx7	Plate.99	TRMO	0.65	-0.127165392167817	pearson	1	Ttest_pvalue	Coefficient_of_eigenassay	SVD_pCMs_dplus3CT	NoPrepr	SVD	4727	T400_RCT-Tx7	N	Kept components	RCT
Drug	Monoclonal_antibody	T400_RCT	Cell_line.Tx7	Plate.99	TRMT1	0.65	-0.134681043641982	pearson	1	Ttest_pvalue	Coefficient_of_eigenassay	SVD_pCMs_dplus3CT	NoPrepr	SVD	4368	T400_RCT-Tx7	N	Kept components	RCT
Drug	Monoclonal_antibody	T400_RCT	Cell_line.Tx7	Plate.99	TRMT10A	0.65	0.145598236840309	pearson	1	Ttest_pvalue	Coefficient_of_eigenassay	SVD_pCMs_dplus3CT	NoPrepr	SVD	3901	T400_RCT-Tx7	N	Kept components	RCT
Drug	Monoclonal_antibody	T400_RCT	Cell_line.Tx7	Plate.99	TRMT10B	0.65	0.0297046698044145	pearson	1	Ttest_pvalue	Coefficient_of_eigenassay	SVD_pCMs_dplus3CT	NoPrepr	SVD	11826	T400_RCT-Tx7	N	Kept components	RCT
Drug	Monoclonal_antibody	T400_RCT	Cell_line.Tx7	Plate.99	TRMT10C	0.65	-0.108086880798833	pearson	1	Ttest_pvalue	Coefficient_of_eigenassay	SVD_pCMs_dplus3CT	NoPrepr	SVD	5720	T400_RCT-Tx7	N	Kept components	RCT
Drug	Monoclonal_antibody	T400_RCT	Cell_line.Tx7	Plate.99	TRMT11	0.65	-0.0362042831193398	pearson	1	Ttest_pvalue	Coefficient_of_eigenassay	SVD_pCMs_dplus3CT	NoPrepr	SVD	11195	T400_RCT-Tx7	N	Kept components	RCT
Drug	Monoclonal_antibody	T400_RCT	Cell_line.Tx7	Plate.99	TRMT112	0.65	0.011627569775772	pearson	1	Ttest_pvalue	Coefficient_of_eigenassay	SVD_pCMs_dplus3CT	NoPrepr	SVD	13830	T400_RCT-Tx7	N	Kept components	RCT
Drug	Monoclonal_antibody	T400_RCT	Cell_line.Tx7	Plate.99	TRMT12	0.65	-0.0456933399122753	pearson	1	Ttest_pvalue	Coefficient_of_eigenassay	SVD_pCMs_dplus3CT	NoPrepr	SVD	10334	T400_RCT-Tx7	N	Kept components	RCT
Drug	Monoclonal_antibody	T400_RCT	Cell_line.Tx7	Plate.99	TRMT13	0.65	0.0708266560024864	pearson	1	Ttest_pvalue	Coefficient_of_eigenassay	SVD_pCMs_dplus3CT	NoPrepr	SVD	8199	T400_RCT-Tx7	N	Kept components	RCT
Drug	Monoclonal_antibody	T400_RCT	Cell_line.Tx7	Plate.99	TRMT1L	0.65	-0.056719210103689	pearson	1	Ttest_pvalue	Coefficient_of_eigenassay	SVD_pCMs_dplus3CT	NoPrepr	SVD	9356	T400_RCT-Tx7	N	Kept components	RCT
Drug	Monoclonal_antibody	T400_RCT	Cell_line.Tx7	Plate.99	TRMT2A	0.65	0.112434444244777	pearson	1	Ttest_pvalue	Coefficient_of_eigenassay	SVD_pCMs_dplus3CT	NoPrepr	SVD	5496	T400_RCT-Tx7	N	Kept components	RCT
Drug	Monoclonal_antibody	T400_RCT	Cell_line.Tx7	Plate.99	TRMT2B	0.65	-0.0799460658805632	pearson	1	Ttest_pvalue	Coefficient_of_eigenassay	SVD_pCMs_dplus3CT	NoPrepr	SVD	7505	T400_RCT-Tx7	N	Kept components	RCT
Drug	Monoclonal_antibody	T400_RCT	Cell_line.Tx7	Plate.99	TRMT44	0.65	-0.0555965932854344	pearson	1	Ttest_pvalue	Coefficient_of_eigenassay	SVD_pCMs_dplus3CT	NoPrepr	SVD	9458	T400_RCT-Tx7	N	Kept components	RCT
Drug	Monoclonal_antibody	T400_RCT	Cell_line.Tx7	Plate.99	TRMT5	0.65	-0.0681699105371743	pearson	1	Ttest_pvalue	Coefficient_of_eigenassay	SVD_pCMs_dplus3CT	NoPrepr	SVD	8417	T400_RCT-Tx7	N	Kept components	RCT
Drug	Monoclonal_antibody	T400_RCT	Cell_line.Tx7	Plate.99	TRMT6	0.65	0.142745008316875	pearson	1	Ttest_pvalue	Coefficient_of_eigenassay	SVD_pCMs_dplus3CT	NoPrepr	SVD	4011	T400_RCT-Tx7	N	Kept components	RCT
Drug	Monoclonal_antibody	T400_RCT	Cell_line.Tx7	Plate.99	TRMT61A	0.65	0.110199948251319	pearson	1	Ttest_pvalue	Coefficient_of_eigenassay	SVD_pCMs_dplus3CT	NoPrepr	SVD	5615	T400_RCT-Tx7	N	Kept components	RCT
Drug	Monoclonal_antibody	T400_RCT	Cell_line.Tx7	Plate.99	TRMT61B	0.65	0.121176923966671	pearson	1	Ttest_pvalue	Coefficient_of_eigenassay	SVD_pCMs_dplus3CT	NoPrepr	SVD	5009	T400_RCT-Tx7	N	Kept components	RCT
Drug	Monoclonal_antibody	T400_RCT	Cell_line.Tx7	Plate.99	TRMT9B	0.65	1.21162590978829	pearson	1	Ttest_pvalue	Coefficient_of_eigenassay	SVD_pCMs_dplus3CT	NoPrepr	SVD	14	T400_RCT-Tx7	N	Kept components	RCT
Drug	Monoclonal_antibody	T400_RCT	Cell_line.Tx7	Plate.99	TRMU	0.65	-0.157346615143847	pearson	1	Ttest_pvalue	Coefficient_of_eigenassay	SVD_pCMs_dplus3CT	NoPrepr	SVD	3458	T400_RCT-Tx7	N	Kept components	RCT
Drug	Monoclonal_antibody	T400_RCT	Cell_line.Tx7	Plate.99	TRNAU1AP	0.65	-0.050370622860687	pearson	1	Ttest_pvalue	Coefficient_of_eigenassay	SVD_pCMs_dplus3CT	NoPrepr	SVD	9920	T400_RCT-Tx7	N	Kept components	RCT
Drug	Monoclonal_antibody	T400_RCT	Cell_line.Tx7	Plate.99	TRNP1	0.65	0.126892716636348	pearson	1	Ttest_pvalue	Coefficient_of_eigenassay	SVD_pCMs_dplus3CT	NoPrepr	SVD	4739	T400_RCT-Tx7	N	Kept components	RCT
Drug	Monoclonal_antibody	T400_RCT	Cell_line.Tx7	Plate.99	TRNT1	0.65	-0.0205280693428813	pearson	1	Ttest_pvalue	Coefficient_of_eigenassay	SVD_pCMs_dplus3CT	NoPrepr	SVD	12816	T400_RCT-Tx7	N	Kept components	RCT
Drug	Monoclonal_antibody	T400_RCT	Cell_line.Tx7	Plate.99	TRO	0.65	-0.0163327688049177	pearson	1	Ttest_pvalue	Coefficient_of_eigenassay	SVD_pCMs_dplus3CT	NoPrepr	SVD	13273	T400_RCT-Tx7	N	Kept components	RCT
Drug	Monoclonal_antibody	T400_RCT	Cell_line.Tx7	Plate.99	TROAP	0.65	-0.129954111302592	pearson	1	Ttest_pvalue	Coefficient_of_eigenassay	SVD_pCMs_dplus3CT	NoPrepr	SVD	4594	T400_RCT-Tx7	N	Kept components	RCT
Drug	Monoclonal_antibody	T400_RCT	Cell_line.Tx7	Plate.99	TROVE2	0.65	-0.228629167118135	pearson	1	Ttest_pvalue	Coefficient_of_eigenassay	SVD_pCMs_dplus3CT	NoPrepr	SVD	1626	T400_RCT-Tx7	N	Kept components	RCT
Drug	Monoclonal_antibody	T400_RCT	Cell_line.Tx7	Plate.99	TRPA1	0.65	0.106122181840132	pearson	1	Ttest_pvalue	Coefficient_of_eigenassay	SVD_pCMs_dplus3CT	NoPrepr	SVD	5837	T400_RCT-Tx7	N	Kept components	RCT
Drug	Monoclonal_antibody	T400_RCT	Cell_line.Tx7	Plate.99	TRPC1	0.65	-0.0512667335496861	pearson	1	Ttest_pvalue	Coefficient_of_eigenassay	SVD_pCMs_dplus3CT	NoPrepr	SVD	9851	T400_RCT-Tx7	N	Kept components	RCT
Drug	Monoclonal_antibody	T400_RCT	Cell_line.Tx7	Plate.99	TRPC3	0.65	-0.288137826161749	pearson	1	Ttest_pvalue	Coefficient_of_eigenassay	SVD_pCMs_dplus3CT	NoPrepr	SVD	885	T400_RCT-Tx7	N	Kept components	RCT
Drug	Monoclonal_antibody	T400_RCT	Cell_line.Tx7	Plate.99	TRPC4	0.65	-0.0845714246359583	pearson	1	Ttest_pvalue	Coefficient_of_eigenassay	SVD_pCMs_dplus3CT	NoPrepr	SVD	7194	T400_RCT-Tx7	N	Kept components	RCT
Drug	Monoclonal_antibody	T400_RCT	Cell_line.Tx7	Plate.99	TRPC4AP	0.65	0.103535527463367	pearson	1	Ttest_pvalue	Coefficient_of_eigenassay	SVD_pCMs_dplus3CT	NoPrepr	SVD	5981	T400_RCT-Tx7	N	Kept components	RCT
Drug	Monoclonal_antibody	T400_RCT	Cell_line.Tx7	Plate.99	TRPC5	0.65	0.000184592116477149	pearson	1	Ttest_pvalue	Coefficient_of_eigenassay	SVD_pCMs_dplus3CT	NoPrepr	SVD	15293	T400_RCT-Tx7	N	Kept components	RCT
Drug	Monoclonal_antibody	T400_RCT	Cell_line.Tx7	Plate.99	TRPC6	0.65	-0.0233560144064283	pearson	1	Ttest_pvalue	Coefficient_of_eigenassay	SVD_pCMs_dplus3CT	NoPrepr	SVD	12547	T400_RCT-Tx7	N	Kept components	RCT
Drug	Monoclonal_antibody	T400_RCT	Cell_line.Tx7	Plate.99	TRPM3	0.65	-0.256359006535348	pearson	1	Ttest_pvalue	Coefficient_of_eigenassay	SVD_pCMs_dplus3CT	NoPrepr	SVD	1221	T400_RCT-Tx7	N	Kept components	RCT
Drug	Monoclonal_antibody	T400_RCT	Cell_line.Tx7	Plate.99	TRPM4	0.65	0.0213150036609035	pearson	1	Ttest_pvalue	Coefficient_of_eigenassay	SVD_pCMs_dplus3CT	NoPrepr	SVD	12741	T400_RCT-Tx7	N	Kept components	RCT
Drug	Monoclonal_antibody	T400_RCT	Cell_line.Tx7	Plate.99	TRPM5	0.65	0.0287711574017213	pearson	1	Ttest_pvalue	Coefficient_of_eigenassay	SVD_pCMs_dplus3CT	NoPrepr	SVD	11952	T400_RCT-Tx7	N	Kept components	RCT
Drug	Monoclonal_antibody	T400_RCT	Cell_line.Tx7	Plate.99	TRPM7	0.65	0.0366754472787134	pearson	1	Ttest_pvalue	Coefficient_of_eigenassay	SVD_pCMs_dplus3CT	NoPrepr	SVD	11153	T400_RCT-Tx7	N	Kept components	RCT
Drug	Monoclonal_antibody	T400_RCT	Cell_line.Tx7	Plate.99	TRPM8	0.65	-0.00625345345992697	pearson	1	Ttest_pvalue	Coefficient_of_eigenassay	SVD_pCMs_dplus3CT	NoPrepr	SVD	14444	T400_RCT-Tx7	N	Kept components	RCT
Drug	Monoclonal_antibody	T400_RCT	Cell_line.Tx7	Plate.99	TRPS1	0.65	-0.132104655807815	pearson	1	Ttest_pvalue	Coefficient_of_eigenassay	SVD_pCMs_dplus3CT	NoPrepr	SVD	4503	T400_RCT-Tx7	N	Kept components	RCT
Drug	Monoclonal_antibody	T400_RCT	Cell_line.Tx7	Plate.99	TRPT1	0.65	-0.0582937593232913	pearson	1	Ttest_pvalue	Coefficient_of_eigenassay	SVD_pCMs_dplus3CT	NoPrepr	SVD	9212	T400_RCT-Tx7	N	Kept components	RCT
Drug	Monoclonal_antibody	T400_RCT	Cell_line.Tx7	Plate.99	TRPV1	0.65	-0.15057124672201	pearson	1	Ttest_pvalue	Coefficient_of_eigenassay	SVD_pCMs_dplus3CT	NoPrepr	SVD	3711	T400_RCT-Tx7	N	Kept components	RCT
Drug	Monoclonal_antibody	T400_RCT	Cell_line.Tx7	Plate.99	TRPV2	0.65	-0.281462180810325	pearson	1	Ttest_pvalue	Coefficient_of_eigenassay	SVD_pCMs_dplus3CT	NoPrepr	SVD	960	T400_RCT-Tx7	N	Kept components	RCT
Drug	Monoclonal_antibody	T400_RCT	Cell_line.Tx7	Plate.99	TRPV3	0.65	0.112351352504789	pearson	1	Ttest_pvalue	Coefficient_of_eigenassay	SVD_pCMs_dplus3CT	NoPrepr	SVD	5500	T400_RCT-Tx7	N	Kept components	RCT
Drug	Monoclonal_antibody	T400_RCT	Cell_line.Tx7	Plate.99	TRPV4	0.65	0.101418900527184	pearson	1	Ttest_pvalue	Coefficient_of_eigenassay	SVD_pCMs_dplus3CT	NoPrepr	SVD	6116	T400_RCT-Tx7	N	Kept components	RCT
Drug	Monoclonal_antibody	T400_RCT	Cell_line.Tx7	Plate.99	TRRAP	0.65	-0.00377275541924685	pearson	1	Ttest_pvalue	Coefficient_of_eigenassay	SVD_pCMs_dplus3CT	NoPrepr	SVD	14751	T400_RCT-Tx7	N	Kept components	RCT
Drug	Monoclonal_antibody	T400_RCT	Cell_line.Tx7	Plate.99	TRUB1	0.65	0.0449258703832799	pearson	1	Ttest_pvalue	Coefficient_of_eigenassay	SVD_pCMs_dplus3CT	NoPrepr	SVD	10401	T400_RCT-Tx7	N	Kept components	RCT
Drug	Monoclonal_antibody	T400_RCT	Cell_line.Tx7	Plate.99	TRUB2	0.65	0.257283516371106	pearson	1	Ttest_pvalue	Coefficient_of_eigenassay	SVD_pCMs_dplus3CT	NoPrepr	SVD	1211	T400_RCT-Tx7	N	Kept components	RCT
Drug	Monoclonal_antibody	T400_RCT	Cell_line.Tx7	Plate.99	TSACC	0.65	-0.0487578949760163	pearson	1	Ttest_pvalue	Coefficient_of_eigenassay	SVD_pCMs_dplus3CT	NoPrepr	SVD	10047	T400_RCT-Tx7	N	Kept components	RCT
Drug	Monoclonal_antibody	T400_RCT	Cell_line.Tx7	Plate.99	TSC1	0.65	-0.00229082985371649	pearson	1	Ttest_pvalue	Coefficient_of_eigenassay	SVD_pCMs_dplus3CT	NoPrepr	SVD	14985	T400_RCT-Tx7	N	Kept components	RCT
Drug	Monoclonal_antibody	T400_RCT	Cell_line.Tx7	Plate.99	TSC2	0.65	0.0782405549484159	pearson	1	Ttest_pvalue	Coefficient_of_eigenassay	SVD_pCMs_dplus3CT	NoPrepr	SVD	7639	T400_RCT-Tx7	N	Kept components	RCT
Drug	Monoclonal_antibody	T400_RCT	Cell_line.Tx7	Plate.99	TSC22D1	0.65	-0.105728228815077	pearson	1	Ttest_pvalue	Coefficient_of_eigenassay	SVD_pCMs_dplus3CT	NoPrepr	SVD	5860	T400_RCT-Tx7	N	Kept components	RCT
Drug	Monoclonal_antibody	T400_RCT	Cell_line.Tx7	Plate.99	TSC22D2	0.65	0.169267069430119	pearson	1	Ttest_pvalue	Coefficient_of_eigenassay	SVD_pCMs_dplus3CT	NoPrepr	SVD	3038	T400_RCT-Tx7	N	Kept components	RCT
Drug	Monoclonal_antibody	T400_RCT	Cell_line.Tx7	Plate.99	TSC22D3	0.65	0.00136171429289464	pearson	1	Ttest_pvalue	Coefficient_of_eigenassay	SVD_pCMs_dplus3CT	NoPrepr	SVD	15102	T400_RCT-Tx7	N	Kept components	RCT
Drug	Monoclonal_antibody	T400_RCT	Cell_line.Tx7	Plate.99	TSC22D4	0.65	0.119193536458929	pearson	1	Ttest_pvalue	Coefficient_of_eigenassay	SVD_pCMs_dplus3CT	NoPrepr	SVD	5120	T400_RCT-Tx7	N	Kept components	RCT
Drug	Monoclonal_antibody	T400_RCT	Cell_line.Tx7	Plate.99	TSEN15	0.65	0.053924190232825	pearson	1	Ttest_pvalue	Coefficient_of_eigenassay	SVD_pCMs_dplus3CT	NoPrepr	SVD	9609	T400_RCT-Tx7	N	Kept components	RCT
Drug	Monoclonal_antibody	T400_RCT	Cell_line.Tx7	Plate.99	TSEN2	0.65	0.0498688573037911	pearson	1	Ttest_pvalue	Coefficient_of_eigenassay	SVD_pCMs_dplus3CT	NoPrepr	SVD	9965	T400_RCT-Tx7	N	Kept components	RCT
Drug	Monoclonal_antibody	T400_RCT	Cell_line.Tx7	Plate.99	TSEN54	0.65	0.107949740157199	pearson	1	Ttest_pvalue	Coefficient_of_eigenassay	SVD_pCMs_dplus3CT	NoPrepr	SVD	5730	T400_RCT-Tx7	N	Kept components	RCT
Drug	Monoclonal_antibody	T400_RCT	Cell_line.Tx7	Plate.99	TSFM	0.65	-0.0819247346610554	pearson	1	Ttest_pvalue	Coefficient_of_eigenassay	SVD_pCMs_dplus3CT	NoPrepr	SVD	7372	T400_RCT-Tx7	N	Kept components	RCT
Drug	Monoclonal_antibody	T400_RCT	Cell_line.Tx7	Plate.99	TSG101	0.65	-0.134016442084635	pearson	1	Ttest_pvalue	Coefficient_of_eigenassay	SVD_pCMs_dplus3CT	NoPrepr	SVD	4405	T400_RCT-Tx7	N	Kept components	RCT
Drug	Monoclonal_antibody	T400_RCT	Cell_line.Tx7	Plate.99	TSGA10	0.65	0.0699933215556821	pearson	1	Ttest_pvalue	Coefficient_of_eigenassay	SVD_pCMs_dplus3CT	NoPrepr	SVD	8264	T400_RCT-Tx7	N	Kept components	RCT
Drug	Monoclonal_antibody	T400_RCT	Cell_line.Tx7	Plate.99	TSGA10IP	0.65	-0.00104522444764507	pearson	1	Ttest_pvalue	Coefficient_of_eigenassay	SVD_pCMs_dplus3CT	NoPrepr	SVD	15151	T400_RCT-Tx7	N	Kept components	RCT
Drug	Monoclonal_antibody	T400_RCT	Cell_line.Tx7	Plate.99	TSHR	0.65	0.0305581820854975	pearson	1	Ttest_pvalue	Coefficient_of_eigenassay	SVD_pCMs_dplus3CT	NoPrepr	SVD	11739	T400_RCT-Tx7	N	Kept components	RCT
Drug	Monoclonal_antibody	T400_RCT	Cell_line.Tx7	Plate.99	TSHZ1	0.65	0.0388086062872432	pearson	1	Ttest_pvalue	Coefficient_of_eigenassay	SVD_pCMs_dplus3CT	NoPrepr	SVD	10957	T400_RCT-Tx7	N	Kept components	RCT
Drug	Monoclonal_antibody	T400_RCT	Cell_line.Tx7	Plate.99	TSHZ2	0.65	-0.137114567714833	pearson	1	Ttest_pvalue	Coefficient_of_eigenassay	SVD_pCMs_dplus3CT	NoPrepr	SVD	4252	T400_RCT-Tx7	N	Kept components	RCT
Drug	Monoclonal_antibody	T400_RCT	Cell_line.Tx7	Plate.99	TSHZ3	0.65	0.0359767709619384	pearson	1	Ttest_pvalue	Coefficient_of_eigenassay	SVD_pCMs_dplus3CT	NoPrepr	SVD	11216	T400_RCT-Tx7	N	Kept components	RCT
Drug	Monoclonal_antibody	T400_RCT	Cell_line.Tx7	Plate.99	TSKU	0.65	-0.0312832550652717	pearson	1	Ttest_pvalue	Coefficient_of_eigenassay	SVD_pCMs_dplus3CT	NoPrepr	SVD	11650	T400_RCT-Tx7	N	Kept components	RCT
Drug	Monoclonal_antibody	T400_RCT	Cell_line.Tx7	Plate.99	TSLP	0.65	-0.447116741816761	pearson	1	Ttest_pvalue	Coefficient_of_eigenassay	SVD_pCMs_dplus3CT	NoPrepr	SVD	253	T400_RCT-Tx7	N	Kept components	RCT
Drug	Monoclonal_antibody	T400_RCT	Cell_line.Tx7	Plate.99	TSN	0.65	-0.224768379796672	pearson	1	Ttest_pvalue	Coefficient_of_eigenassay	SVD_pCMs_dplus3CT	NoPrepr	SVD	1703	T400_RCT-Tx7	N	Kept components	RCT
Drug	Monoclonal_antibody	T400_RCT	Cell_line.Tx7	Plate.99	TSNARE1	0.65	-0.104728162741944	pearson	1	Ttest_pvalue	Coefficient_of_eigenassay	SVD_pCMs_dplus3CT	NoPrepr	SVD	5915	T400_RCT-Tx7	N	Kept components	RCT
Drug	Monoclonal_antibody	T400_RCT	Cell_line.Tx7	Plate.99	TSNAX	0.65	-0.127413603969242	pearson	1	Ttest_pvalue	Coefficient_of_eigenassay	SVD_pCMs_dplus3CT	NoPrepr	SVD	4715	T400_RCT-Tx7	N	Kept components	RCT
Drug	Monoclonal_antibody	T400_RCT	Cell_line.Tx7	Plate.99	TSNAXIP1	0.65	-0.0261242804107165	pearson	1	Ttest_pvalue	Coefficient_of_eigenassay	SVD_pCMs_dplus3CT	NoPrepr	SVD	12231	T400_RCT-Tx7	N	Kept components	RCT
Drug	Monoclonal_antibody	T400_RCT	Cell_line.Tx7	Plate.99	TSPAN1	0.65	0.086251048237036	pearson	1	Ttest_pvalue	Coefficient_of_eigenassay	SVD_pCMs_dplus3CT	NoPrepr	SVD	7077	T400_RCT-Tx7	N	Kept components	RCT
Drug	Monoclonal_antibody	T400_RCT	Cell_line.Tx7	Plate.99	TSPAN10	0.65	-0.118701268077897	pearson	1	Ttest_pvalue	Coefficient_of_eigenassay	SVD_pCMs_dplus3CT	NoPrepr	SVD	5143	T400_RCT-Tx7	N	Kept components	RCT
Drug	Monoclonal_antibody	T400_RCT	Cell_line.Tx7	Plate.99	TSPAN11	0.65	-0.201624718586316	pearson	1	Ttest_pvalue	Coefficient_of_eigenassay	SVD_pCMs_dplus3CT	NoPrepr	SVD	2155	T400_RCT-Tx7	N	Kept components	RCT
Drug	Monoclonal_antibody	T400_RCT	Cell_line.Tx7	Plate.99	TSPAN12	0.65	0.116638908672457	pearson	1	Ttest_pvalue	Coefficient_of_eigenassay	SVD_pCMs_dplus3CT	NoPrepr	SVD	5268	T400_RCT-Tx7	N	Kept components	RCT
Drug	Monoclonal_antibody	T400_RCT	Cell_line.Tx7	Plate.99	TSPAN13	0.65	-0.170469397578834	pearson	1	Ttest_pvalue	Coefficient_of_eigenassay	SVD_pCMs_dplus3CT	NoPrepr	SVD	2999	T400_RCT-Tx7	N	Kept components	RCT
Drug	Monoclonal_antibody	T400_RCT	Cell_line.Tx7	Plate.99	TSPAN14	0.65	-0.31051958060336	pearson	1	Ttest_pvalue	Coefficient_of_eigenassay	SVD_pCMs_dplus3CT	NoPrepr	SVD	718	T400_RCT-Tx7	N	Kept components	RCT
Drug	Monoclonal_antibody	T400_RCT	Cell_line.Tx7	Plate.99	TSPAN15	0.65	0.0743107642572225	pearson	1	Ttest_pvalue	Coefficient_of_eigenassay	SVD_pCMs_dplus3CT	NoPrepr	SVD	7937	T400_RCT-Tx7	N	Kept components	RCT
Drug	Monoclonal_antibody	T400_RCT	Cell_line.Tx7	Plate.99	TSPAN17	0.65	0.101124593582532	pearson	1	Ttest_pvalue	Coefficient_of_eigenassay	SVD_pCMs_dplus3CT	NoPrepr	SVD	6139	T400_RCT-Tx7	N	Kept components	RCT
Drug	Monoclonal_antibody	T400_RCT	Cell_line.Tx7	Plate.99	TSPAN18	0.65	0.0470754988288328	pearson	1	Ttest_pvalue	Coefficient_of_eigenassay	SVD_pCMs_dplus3CT	NoPrepr	SVD	10208	T400_RCT-Tx7	N	Kept components	RCT
Drug	Monoclonal_antibody	T400_RCT	Cell_line.Tx7	Plate.99	TSPAN19	0.65	-0.0343002856294695	pearson	1	Ttest_pvalue	Coefficient_of_eigenassay	SVD_pCMs_dplus3CT	NoPrepr	SVD	11377	T400_RCT-Tx7	N	Kept components	RCT
Drug	Monoclonal_antibody	T400_RCT	Cell_line.Tx7	Plate.99	TSPAN2	0.65	-0.262616647898088	pearson	1	Ttest_pvalue	Coefficient_of_eigenassay	SVD_pCMs_dplus3CT	NoPrepr	SVD	1151	T400_RCT-Tx7	N	Kept components	RCT
Drug	Monoclonal_antibody	T400_RCT	Cell_line.Tx7	Plate.99	TSPAN3	0.65	0.0368701202963461	pearson	1	Ttest_pvalue	Coefficient_of_eigenassay	SVD_pCMs_dplus3CT	NoPrepr	SVD	11135	T400_RCT-Tx7	N	Kept components	RCT
Drug	Monoclonal_antibody	T400_RCT	Cell_line.Tx7	Plate.99	TSPAN31	0.65	-0.159281626120974	pearson	1	Ttest_pvalue	Coefficient_of_eigenassay	SVD_pCMs_dplus3CT	NoPrepr	SVD	3388	T400_RCT-Tx7	N	Kept components	RCT
Drug	Monoclonal_antibody	T400_RCT	Cell_line.Tx7	Plate.99	TSPAN32	0.65	-0.21805665215196	pearson	1	Ttest_pvalue	Coefficient_of_eigenassay	SVD_pCMs_dplus3CT	NoPrepr	SVD	1823	T400_RCT-Tx7	N	Kept components	RCT
Drug	Monoclonal_antibody	T400_RCT	Cell_line.Tx7	Plate.99	TSPAN33	0.65	-0.157490279643374	pearson	1	Ttest_pvalue	Coefficient_of_eigenassay	SVD_pCMs_dplus3CT	NoPrepr	SVD	3452	T400_RCT-Tx7	N	Kept components	RCT
Drug	Monoclonal_antibody	T400_RCT	Cell_line.Tx7	Plate.99	TSPAN4	0.65	-0.194700650246274	pearson	1	Ttest_pvalue	Coefficient_of_eigenassay	SVD_pCMs_dplus3CT	NoPrepr	SVD	2324	T400_RCT-Tx7	N	Kept components	RCT
Drug	Monoclonal_antibody	T400_RCT	Cell_line.Tx7	Plate.99	TSPAN5	0.65	-0.0301080233290898	pearson	1	Ttest_pvalue	Coefficient_of_eigenassay	SVD_pCMs_dplus3CT	NoPrepr	SVD	11784	T400_RCT-Tx7	N	Kept components	RCT
Drug	Monoclonal_antibody	T400_RCT	Cell_line.Tx7	Plate.99	TSPAN6	0.65	-0.185994116765496	pearson	1	Ttest_pvalue	Coefficient_of_eigenassay	SVD_pCMs_dplus3CT	NoPrepr	SVD	2551	T400_RCT-Tx7	N	Kept components	RCT
Drug	Monoclonal_antibody	T400_RCT	Cell_line.Tx7	Plate.99	TSPAN7	0.65	-0.476184279136689	pearson	1	Ttest_pvalue	Coefficient_of_eigenassay	SVD_pCMs_dplus3CT	NoPrepr	SVD	198	T400_RCT-Tx7	N	Kept components	RCT
Drug	Monoclonal_antibody	T400_RCT	Cell_line.Tx7	Plate.99	TSPAN8	0.65	-0.00433883195235083	pearson	1	Ttest_pvalue	Coefficient_of_eigenassay	SVD_pCMs_dplus3CT	NoPrepr	SVD	14662	T400_RCT-Tx7	N	Kept components	RCT
Drug	Monoclonal_antibody	T400_RCT	Cell_line.Tx7	Plate.99	TSPAN9	0.65	0.0744762775671223	pearson	1	Ttest_pvalue	Coefficient_of_eigenassay	SVD_pCMs_dplus3CT	NoPrepr	SVD	7914	T400_RCT-Tx7	N	Kept components	RCT
Drug	Monoclonal_antibody	T400_RCT	Cell_line.Tx7	Plate.99	TSPEAR	0.65	-0.085645190003941	pearson	1	Ttest_pvalue	Coefficient_of_eigenassay	SVD_pCMs_dplus3CT	NoPrepr	SVD	7119	T400_RCT-Tx7	N	Kept components	RCT
Drug	Monoclonal_antibody	T400_RCT	Cell_line.Tx7	Plate.99	TSPO	0.65	-0.1916126604121	pearson	1	Ttest_pvalue	Coefficient_of_eigenassay	SVD_pCMs_dplus3CT	NoPrepr	SVD	2409	T400_RCT-Tx7	N	Kept components	RCT
Drug	Monoclonal_antibody	T400_RCT	Cell_line.Tx7	Plate.99	TSPOAP1	0.65	-0.133572201682209	pearson	1	Ttest_pvalue	Coefficient_of_eigenassay	SVD_pCMs_dplus3CT	NoPrepr	SVD	4437	T400_RCT-Tx7	N	Kept components	RCT
Drug	Monoclonal_antibody	T400_RCT	Cell_line.Tx7	Plate.99	TSPYL1	0.65	-0.0382134713242409	pearson	1	Ttest_pvalue	Coefficient_of_eigenassay	SVD_pCMs_dplus3CT	NoPrepr	SVD	11006	T400_RCT-Tx7	N	Kept components	RCT
Drug	Monoclonal_antibody	T400_RCT	Cell_line.Tx7	Plate.99	TSPYL2	0.65	-0.0137160761809708	pearson	1	Ttest_pvalue	Coefficient_of_eigenassay	SVD_pCMs_dplus3CT	NoPrepr	SVD	13574	T400_RCT-Tx7	N	Kept components	RCT
Drug	Monoclonal_antibody	T400_RCT	Cell_line.Tx7	Plate.99	TSPYL4	0.65	0.0188107941316965	pearson	1	Ttest_pvalue	Coefficient_of_eigenassay	SVD_pCMs_dplus3CT	NoPrepr	SVD	12998	T400_RCT-Tx7	N	Kept components	RCT
Drug	Monoclonal_antibody	T400_RCT	Cell_line.Tx7	Plate.99	TSPYL5	0.65	-0.0877103092914886	pearson	1	Ttest_pvalue	Coefficient_of_eigenassay	SVD_pCMs_dplus3CT	NoPrepr	SVD	6977	T400_RCT-Tx7	N	Kept components	RCT
Drug	Monoclonal_antibody	T400_RCT	Cell_line.Tx7	Plate.99	TSPYL6	0.65	-0.020216430443539	pearson	1	Ttest_pvalue	Coefficient_of_eigenassay	SVD_pCMs_dplus3CT	NoPrepr	SVD	12853	T400_RCT-Tx7	N	Kept components	RCT
Drug	Monoclonal_antibody	T400_RCT	Cell_line.Tx7	Plate.99	TSR1	0.65	-0.117674689565767	pearson	1	Ttest_pvalue	Coefficient_of_eigenassay	SVD_pCMs_dplus3CT	NoPrepr	SVD	5203	T400_RCT-Tx7	N	Kept components	RCT
Drug	Monoclonal_antibody	T400_RCT	Cell_line.Tx7	Plate.99	TSR2	0.65	-0.208902428489147	pearson	1	Ttest_pvalue	Coefficient_of_eigenassay	SVD_pCMs_dplus3CT	NoPrepr	SVD	1989	T400_RCT-Tx7	N	Kept components	RCT
Drug	Monoclonal_antibody	T400_RCT	Cell_line.Tx7	Plate.99	TSR3	0.65	-0.0955970127335209	pearson	1	Ttest_pvalue	Coefficient_of_eigenassay	SVD_pCMs_dplus3CT	NoPrepr	SVD	6485	T400_RCT-Tx7	N	Kept components	RCT
Drug	Monoclonal_antibody	T400_RCT	Cell_line.Tx7	Plate.99	TSSC4	0.65	-0.197277574311336	pearson	1	Ttest_pvalue	Coefficient_of_eigenassay	SVD_pCMs_dplus3CT	NoPrepr	SVD	2254	T400_RCT-Tx7	N	Kept components	RCT
Drug	Monoclonal_antibody	T400_RCT	Cell_line.Tx7	Plate.99	TSSK1B	0.65	0.00822515132035877	pearson	1	Ttest_pvalue	Coefficient_of_eigenassay	SVD_pCMs_dplus3CT	NoPrepr	SVD	14192	T400_RCT-Tx7	N	Kept components	RCT
Drug	Monoclonal_antibody	T400_RCT	Cell_line.Tx7	Plate.99	TSSK3	0.65	0.123751917075579	pearson	1	Ttest_pvalue	Coefficient_of_eigenassay	SVD_pCMs_dplus3CT	NoPrepr	SVD	4897	T400_RCT-Tx7	N	Kept components	RCT
Drug	Monoclonal_antibody	T400_RCT	Cell_line.Tx7	Plate.99	TSSK4	0.65	0.0346511813654128	pearson	1	Ttest_pvalue	Coefficient_of_eigenassay	SVD_pCMs_dplus3CT	NoPrepr	SVD	11345	T400_RCT-Tx7	N	Kept components	RCT
Drug	Monoclonal_antibody	T400_RCT	Cell_line.Tx7	Plate.99	TSSK6	0.65	0.0460308417826454	pearson	1	Ttest_pvalue	Coefficient_of_eigenassay	SVD_pCMs_dplus3CT	NoPrepr	SVD	10312	T400_RCT-Tx7	N	Kept components	RCT
Drug	Monoclonal_antibody	T400_RCT	Cell_line.Tx7	Plate.99	TST	0.65	-0.231260298061147	pearson	1	Ttest_pvalue	Coefficient_of_eigenassay	SVD_pCMs_dplus3CT	NoPrepr	SVD	1568	T400_RCT-Tx7	N	Kept components	RCT
Drug	Monoclonal_antibody	T400_RCT	Cell_line.Tx7	Plate.99	TSTA3	0.65	0.000426570371843617	pearson	1	Ttest_pvalue	Coefficient_of_eigenassay	SVD_pCMs_dplus3CT	NoPrepr	SVD	15255	T400_RCT-Tx7	N	Kept components	RCT
Drug	Monoclonal_antibody	T400_RCT	Cell_line.Tx7	Plate.99	TSTD1	0.65	-0.100095460972957	pearson	1	Ttest_pvalue	Coefficient_of_eigenassay	SVD_pCMs_dplus3CT	NoPrepr	SVD	6206	T400_RCT-Tx7	N	Kept components	RCT
Drug	Monoclonal_antibody	T400_RCT	Cell_line.Tx7	Plate.99	TSTD2	0.65	0.160788762194463	pearson	1	Ttest_pvalue	Coefficient_of_eigenassay	SVD_pCMs_dplus3CT	NoPrepr	SVD	3336	T400_RCT-Tx7	N	Kept components	RCT
Drug	Monoclonal_antibody	T400_RCT	Cell_line.Tx7	Plate.99	TSTD3	0.65	0.157119615756504	pearson	1	Ttest_pvalue	Coefficient_of_eigenassay	SVD_pCMs_dplus3CT	NoPrepr	SVD	3468	T400_RCT-Tx7	N	Kept components	RCT
Drug	Monoclonal_antibody	T400_RCT	Cell_line.Tx7	Plate.99	TTBK1	0.65	0.0408323693560899	pearson	1	Ttest_pvalue	Coefficient_of_eigenassay	SVD_pCMs_dplus3CT	NoPrepr	SVD	10786	T400_RCT-Tx7	N	Kept components	RCT
Drug	Monoclonal_antibody	T400_RCT	Cell_line.Tx7	Plate.99	TTBK2	0.65	0.107468987354928	pearson	1	Ttest_pvalue	Coefficient_of_eigenassay	SVD_pCMs_dplus3CT	NoPrepr	SVD	5760	T400_RCT-Tx7	N	Kept components	RCT
Drug	Monoclonal_antibody	T400_RCT	Cell_line.Tx7	Plate.99	TTC1	0.65	0.0877488676742478	pearson	1	Ttest_pvalue	Coefficient_of_eigenassay	SVD_pCMs_dplus3CT	NoPrepr	SVD	6973	T400_RCT-Tx7	N	Kept components	RCT
Drug	Monoclonal_antibody	T400_RCT	Cell_line.Tx7	Plate.99	TTC12	0.65	-0.0247929014622929	pearson	1	Ttest_pvalue	Coefficient_of_eigenassay	SVD_pCMs_dplus3CT	NoPrepr	SVD	12378	T400_RCT-Tx7	N	Kept components	RCT
Drug	Monoclonal_antibody	T400_RCT	Cell_line.Tx7	Plate.99	TTC13	0.65	0.0116787471408572	pearson	1	Ttest_pvalue	Coefficient_of_eigenassay	SVD_pCMs_dplus3CT	NoPrepr	SVD	13819	T400_RCT-Tx7	N	Kept components	RCT
Drug	Monoclonal_antibody	T400_RCT	Cell_line.Tx7	Plate.99	TTC14	0.65	-0.0471981197105682	pearson	1	Ttest_pvalue	Coefficient_of_eigenassay	SVD_pCMs_dplus3CT	NoPrepr	SVD	10198	T400_RCT-Tx7	N	Kept components	RCT
Drug	Monoclonal_antibody	T400_RCT	Cell_line.Tx7	Plate.99	TTC17	0.65	0.0762320438398725	pearson	1	Ttest_pvalue	Coefficient_of_eigenassay	SVD_pCMs_dplus3CT	NoPrepr	SVD	7783	T400_RCT-Tx7	N	Kept components	RCT
Drug	Monoclonal_antibody	T400_RCT	Cell_line.Tx7	Plate.99	TTC19	0.65	-0.147793630881733	pearson	1	Ttest_pvalue	Coefficient_of_eigenassay	SVD_pCMs_dplus3CT	NoPrepr	SVD	3824	T400_RCT-Tx7	N	Kept components	RCT
Drug	Monoclonal_antibody	T400_RCT	Cell_line.Tx7	Plate.99	TTC21A	0.65	-0.158823512823058	pearson	1	Ttest_pvalue	Coefficient_of_eigenassay	SVD_pCMs_dplus3CT	NoPrepr	SVD	3404	T400_RCT-Tx7	N	Kept components	RCT
Drug	Monoclonal_antibody	T400_RCT	Cell_line.Tx7	Plate.99	TTC21B	0.65	0.101808590751309	pearson	1	Ttest_pvalue	Coefficient_of_eigenassay	SVD_pCMs_dplus3CT	NoPrepr	SVD	6088	T400_RCT-Tx7	N	Kept components	RCT
Drug	Monoclonal_antibody	T400_RCT	Cell_line.Tx7	Plate.99	TTC23	0.65	0.107871757693494	pearson	1	Ttest_pvalue	Coefficient_of_eigenassay	SVD_pCMs_dplus3CT	NoPrepr	SVD	5735	T400_RCT-Tx7	N	Kept components	RCT
Drug	Monoclonal_antibody	T400_RCT	Cell_line.Tx7	Plate.99	TTC23L	0.65	-0.1651569865284	pearson	1	Ttest_pvalue	Coefficient_of_eigenassay	SVD_pCMs_dplus3CT	NoPrepr	SVD	3167	T400_RCT-Tx7	N	Kept components	RCT
Drug	Monoclonal_antibody	T400_RCT	Cell_line.Tx7	Plate.99	TTC25	0.65	-0.037881772366146	pearson	1	Ttest_pvalue	Coefficient_of_eigenassay	SVD_pCMs_dplus3CT	NoPrepr	SVD	11033	T400_RCT-Tx7	N	Kept components	RCT
Drug	Monoclonal_antibody	T400_RCT	Cell_line.Tx7	Plate.99	TTC26	0.65	-0.0386546854548645	pearson	1	Ttest_pvalue	Coefficient_of_eigenassay	SVD_pCMs_dplus3CT	NoPrepr	SVD	10971	T400_RCT-Tx7	N	Kept components	RCT
Drug	Monoclonal_antibody	T400_RCT	Cell_line.Tx7	Plate.99	TTC27	0.65	-0.109103049886862	pearson	1	Ttest_pvalue	Coefficient_of_eigenassay	SVD_pCMs_dplus3CT	NoPrepr	SVD	5669	T400_RCT-Tx7	N	Kept components	RCT
Drug	Monoclonal_antibody	T400_RCT	Cell_line.Tx7	Plate.99	TTC28	0.65	0.0914087399205407	pearson	1	Ttest_pvalue	Coefficient_of_eigenassay	SVD_pCMs_dplus3CT	NoPrepr	SVD	6746	T400_RCT-Tx7	N	Kept components	RCT
Drug	Monoclonal_antibody	T400_RCT	Cell_line.Tx7	Plate.99	TTC29	0.65	-0.00621202485748108	pearson	1	Ttest_pvalue	Coefficient_of_eigenassay	SVD_pCMs_dplus3CT	NoPrepr	SVD	14449	T400_RCT-Tx7	N	Kept components	RCT
Drug	Monoclonal_antibody	T400_RCT	Cell_line.Tx7	Plate.99	TTC3	0.65	0.0461471194205347	pearson	1	Ttest_pvalue	Coefficient_of_eigenassay	SVD_pCMs_dplus3CT	NoPrepr	SVD	10295	T400_RCT-Tx7	N	Kept components	RCT
Drug	Monoclonal_antibody	T400_RCT	Cell_line.Tx7	Plate.99	TTC30A	0.65	-0.0858354160240524	pearson	1	Ttest_pvalue	Coefficient_of_eigenassay	SVD_pCMs_dplus3CT	NoPrepr	SVD	7106	T400_RCT-Tx7	N	Kept components	RCT
Drug	Monoclonal_antibody	T400_RCT	Cell_line.Tx7	Plate.99	TTC30B	0.65	0.105366784739254	pearson	1	Ttest_pvalue	Coefficient_of_eigenassay	SVD_pCMs_dplus3CT	NoPrepr	SVD	5885	T400_RCT-Tx7	N	Kept components	RCT
Drug	Monoclonal_antibody	T400_RCT	Cell_line.Tx7	Plate.99	TTC31	0.65	0.0804478550024708	pearson	1	Ttest_pvalue	Coefficient_of_eigenassay	SVD_pCMs_dplus3CT	NoPrepr	SVD	7476	T400_RCT-Tx7	N	Kept components	RCT
Drug	Monoclonal_antibody	T400_RCT	Cell_line.Tx7	Plate.99	TTC32	0.65	-0.141939851467998	pearson	1	Ttest_pvalue	Coefficient_of_eigenassay	SVD_pCMs_dplus3CT	NoPrepr	SVD	4046	T400_RCT-Tx7	N	Kept components	RCT
Drug	Monoclonal_antibody	T400_RCT	Cell_line.Tx7	Plate.99	TTC33	0.65	0.00754507947558549	pearson	1	Ttest_pvalue	Coefficient_of_eigenassay	SVD_pCMs_dplus3CT	NoPrepr	SVD	14287	T400_RCT-Tx7	N	Kept components	RCT
Drug	Monoclonal_antibody	T400_RCT	Cell_line.Tx7	Plate.99	TTC37	0.65	-0.0819443488200389	pearson	1	Ttest_pvalue	Coefficient_of_eigenassay	SVD_pCMs_dplus3CT	NoPrepr	SVD	7371	T400_RCT-Tx7	N	Kept components	RCT
Drug	Monoclonal_antibody	T400_RCT	Cell_line.Tx7	Plate.99	TTC38	0.65	-0.0196042815603589	pearson	1	Ttest_pvalue	Coefficient_of_eigenassay	SVD_pCMs_dplus3CT	NoPrepr	SVD	12923	T400_RCT-Tx7	N	Kept components	RCT
Drug	Monoclonal_antibody	T400_RCT	Cell_line.Tx7	Plate.99	TTC39A	0.65	0.052757507848083	pearson	1	Ttest_pvalue	Coefficient_of_eigenassay	SVD_pCMs_dplus3CT	NoPrepr	SVD	9718	T400_RCT-Tx7	N	Kept components	RCT
Drug	Monoclonal_antibody	T400_RCT	Cell_line.Tx7	Plate.99	TTC39B	0.65	0.0664092345617557	pearson	1	Ttest_pvalue	Coefficient_of_eigenassay	SVD_pCMs_dplus3CT	NoPrepr	SVD	8561	T400_RCT-Tx7	N	Kept components	RCT
Drug	Monoclonal_antibody	T400_RCT	Cell_line.Tx7	Plate.99	TTC39C	0.65	0.215003847061238	pearson	1	Ttest_pvalue	Coefficient_of_eigenassay	SVD_pCMs_dplus3CT	NoPrepr	SVD	1885	T400_RCT-Tx7	N	Kept components	RCT
Drug	Monoclonal_antibody	T400_RCT	Cell_line.Tx7	Plate.99	TTC5	0.65	0.0210658887671144	pearson	1	Ttest_pvalue	Coefficient_of_eigenassay	SVD_pCMs_dplus3CT	NoPrepr	SVD	12772	T400_RCT-Tx7	N	Kept components	RCT
Drug	Monoclonal_antibody	T400_RCT	Cell_line.Tx7	Plate.99	TTC6	0.65	0.133158433740609	pearson	1	Ttest_pvalue	Coefficient_of_eigenassay	SVD_pCMs_dplus3CT	NoPrepr	SVD	4452	T400_RCT-Tx7	N	Kept components	RCT
Drug	Monoclonal_antibody	T400_RCT	Cell_line.Tx7	Plate.99	TTC7A	0.65	0.0588387812672968	pearson	1	Ttest_pvalue	Coefficient_of_eigenassay	SVD_pCMs_dplus3CT	NoPrepr	SVD	9156	T400_RCT-Tx7	N	Kept components	RCT
Drug	Monoclonal_antibody	T400_RCT	Cell_line.Tx7	Plate.99	TTC7B	0.65	0.0297449226106987	pearson	1	Ttest_pvalue	Coefficient_of_eigenassay	SVD_pCMs_dplus3CT	NoPrepr	SVD	11820	T400_RCT-Tx7	N	Kept components	RCT
Drug	Monoclonal_antibody	T400_RCT	Cell_line.Tx7	Plate.99	TTC8	0.65	0.104919716466691	pearson	1	Ttest_pvalue	Coefficient_of_eigenassay	SVD_pCMs_dplus3CT	NoPrepr	SVD	5905	T400_RCT-Tx7	N	Kept components	RCT
Drug	Monoclonal_antibody	T400_RCT	Cell_line.Tx7	Plate.99	TTC9	0.65	0.0512787434282865	pearson	1	Ttest_pvalue	Coefficient_of_eigenassay	SVD_pCMs_dplus3CT	NoPrepr	SVD	9848	T400_RCT-Tx7	N	Kept components	RCT
Drug	Monoclonal_antibody	T400_RCT	Cell_line.Tx7	Plate.99	TTC9B	0.65	-0.0642120296351097	pearson	1	Ttest_pvalue	Coefficient_of_eigenassay	SVD_pCMs_dplus3CT	NoPrepr	SVD	8739	T400_RCT-Tx7	N	Kept components	RCT
Drug	Monoclonal_antibody	T400_RCT	Cell_line.Tx7	Plate.99	TTC9C	0.65	0.0243985136419236	pearson	1	Ttest_pvalue	Coefficient_of_eigenassay	SVD_pCMs_dplus3CT	NoPrepr	SVD	12437	T400_RCT-Tx7	N	Kept components	RCT
Drug	Monoclonal_antibody	T400_RCT	Cell_line.Tx7	Plate.99	TTF1	0.65	0.185952947625504	pearson	1	Ttest_pvalue	Coefficient_of_eigenassay	SVD_pCMs_dplus3CT	NoPrepr	SVD	2552	T400_RCT-Tx7	N	Kept components	RCT
Drug	Monoclonal_antibody	T400_RCT	Cell_line.Tx7	Plate.99	TTF2	0.65	-0.0224422589227306	pearson	1	Ttest_pvalue	Coefficient_of_eigenassay	SVD_pCMs_dplus3CT	NoPrepr	SVD	12634	T400_RCT-Tx7	N	Kept components	RCT
Drug	Monoclonal_antibody	T400_RCT	Cell_line.Tx7	Plate.99	TTI1	0.65	0.133119474964775	pearson	1	Ttest_pvalue	Coefficient_of_eigenassay	SVD_pCMs_dplus3CT	NoPrepr	SVD	4455	T400_RCT-Tx7	N	Kept components	RCT
Drug	Monoclonal_antibody	T400_RCT	Cell_line.Tx7	Plate.99	TTI2	0.65	-0.0593742129610475	pearson	1	Ttest_pvalue	Coefficient_of_eigenassay	SVD_pCMs_dplus3CT	NoPrepr	SVD	9104	T400_RCT-Tx7	N	Kept components	RCT
Drug	Monoclonal_antibody	T400_RCT	Cell_line.Tx7	Plate.99	TTK	0.65	0.0159176361228496	pearson	1	Ttest_pvalue	Coefficient_of_eigenassay	SVD_pCMs_dplus3CT	NoPrepr	SVD	13323	T400_RCT-Tx7	N	Kept components	RCT
Drug	Monoclonal_antibody	T400_RCT	Cell_line.Tx7	Plate.99	TTL	0.65	0.0195280800517854	pearson	1	Ttest_pvalue	Coefficient_of_eigenassay	SVD_pCMs_dplus3CT	NoPrepr	SVD	12935	T400_RCT-Tx7	N	Kept components	RCT
Drug	Monoclonal_antibody	T400_RCT	Cell_line.Tx7	Plate.99	TTLL1	0.65	-0.0311619111851143	pearson	1	Ttest_pvalue	Coefficient_of_eigenassay	SVD_pCMs_dplus3CT	NoPrepr	SVD	11667	T400_RCT-Tx7	N	Kept components	RCT
Drug	Monoclonal_antibody	T400_RCT	Cell_line.Tx7	Plate.99	TTLL11	0.65	0.0211872072534566	pearson	1	Ttest_pvalue	Coefficient_of_eigenassay	SVD_pCMs_dplus3CT	NoPrepr	SVD	12757	T400_RCT-Tx7	N	Kept components	RCT
Drug	Monoclonal_antibody	T400_RCT	Cell_line.Tx7	Plate.99	TTLL12	0.65	-0.128261041312627	pearson	1	Ttest_pvalue	Coefficient_of_eigenassay	SVD_pCMs_dplus3CT	NoPrepr	SVD	4675	T400_RCT-Tx7	N	Kept components	RCT
Drug	Monoclonal_antibody	T400_RCT	Cell_line.Tx7	Plate.99	TTLL3	0.65	0.029876995959216	pearson	1	Ttest_pvalue	Coefficient_of_eigenassay	SVD_pCMs_dplus3CT	NoPrepr	SVD	11807	T400_RCT-Tx7	N	Kept components	RCT
Drug	Monoclonal_antibody	T400_RCT	Cell_line.Tx7	Plate.99	TTLL4	0.65	-0.0522345432738054	pearson	1	Ttest_pvalue	Coefficient_of_eigenassay	SVD_pCMs_dplus3CT	NoPrepr	SVD	9757	T400_RCT-Tx7	N	Kept components	RCT
Drug	Monoclonal_antibody	T400_RCT	Cell_line.Tx7	Plate.99	TTLL5	0.65	0.273212956791729	pearson	1	Ttest_pvalue	Coefficient_of_eigenassay	SVD_pCMs_dplus3CT	NoPrepr	SVD	1036	T400_RCT-Tx7	N	Kept components	RCT
Drug	Monoclonal_antibody	T400_RCT	Cell_line.Tx7	Plate.99	TTLL7	0.65	-0.0888687772602802	pearson	1	Ttest_pvalue	Coefficient_of_eigenassay	SVD_pCMs_dplus3CT	NoPrepr	SVD	6885	T400_RCT-Tx7	N	Kept components	RCT
Drug	Monoclonal_antibody	T400_RCT	Cell_line.Tx7	Plate.99	TTLL9	0.65	-0.127936135820566	pearson	1	Ttest_pvalue	Coefficient_of_eigenassay	SVD_pCMs_dplus3CT	NoPrepr	SVD	4687	T400_RCT-Tx7	N	Kept components	RCT
Drug	Monoclonal_antibody	T400_RCT	Cell_line.Tx7	Plate.99	TTN	0.65	0.440554344890942	pearson	1	Ttest_pvalue	Coefficient_of_eigenassay	SVD_pCMs_dplus3CT	NoPrepr	SVD	267	T400_RCT-Tx7	N	Kept components	RCT
Drug	Monoclonal_antibody	T400_RCT	Cell_line.Tx7	Plate.99	TTPA	0.65	-0.03788203415851	pearson	1	Ttest_pvalue	Coefficient_of_eigenassay	SVD_pCMs_dplus3CT	NoPrepr	SVD	11032	T400_RCT-Tx7	N	Kept components	RCT
Drug	Monoclonal_antibody	T400_RCT	Cell_line.Tx7	Plate.99	TTPAL	0.65	0.0959077380760666	pearson	1	Ttest_pvalue	Coefficient_of_eigenassay	SVD_pCMs_dplus3CT	NoPrepr	SVD	6462	T400_RCT-Tx7	N	Kept components	RCT
Drug	Monoclonal_antibody	T400_RCT	Cell_line.Tx7	Plate.99	TTR	0.65	-0.329787450614506	pearson	1	Ttest_pvalue	Coefficient_of_eigenassay	SVD_pCMs_dplus3CT	NoPrepr	SVD	593	T400_RCT-Tx7	N	Kept components	RCT
Drug	Monoclonal_antibody	T400_RCT	Cell_line.Tx7	Plate.99	TTYH2	0.65	0.185284003982451	pearson	1	Ttest_pvalue	Coefficient_of_eigenassay	SVD_pCMs_dplus3CT	NoPrepr	SVD	2567	T400_RCT-Tx7	N	Kept components	RCT
Drug	Monoclonal_antibody	T400_RCT	Cell_line.Tx7	Plate.99	TTYH3	0.65	-0.000169512953757998	pearson	1	Ttest_pvalue	Coefficient_of_eigenassay	SVD_pCMs_dplus3CT	NoPrepr	SVD	15295	T400_RCT-Tx7	N	Kept components	RCT
Drug	Monoclonal_antibody	T400_RCT	Cell_line.Tx7	Plate.99	TUB	0.65	-0.22924674586559	pearson	1	Ttest_pvalue	Coefficient_of_eigenassay	SVD_pCMs_dplus3CT	NoPrepr	SVD	1612	T400_RCT-Tx7	N	Kept components	RCT
Drug	Monoclonal_antibody	T400_RCT	Cell_line.Tx7	Plate.99	TUBA1A	0.65	-0.265655960961275	pearson	1	Ttest_pvalue	Coefficient_of_eigenassay	SVD_pCMs_dplus3CT	NoPrepr	SVD	1111	T400_RCT-Tx7	N	Kept components	RCT
Drug	Monoclonal_antibody	T400_RCT	Cell_line.Tx7	Plate.99	TUBA1B	0.65	-0.0152109411458037	pearson	1	Ttest_pvalue	Coefficient_of_eigenassay	SVD_pCMs_dplus3CT	NoPrepr	SVD	13406	T400_RCT-Tx7	N	Kept components	RCT
Drug	Monoclonal_antibody	T400_RCT	Cell_line.Tx7	Plate.99	TUBA1C	0.65	0.0282639637530564	pearson	1	Ttest_pvalue	Coefficient_of_eigenassay	SVD_pCMs_dplus3CT	NoPrepr	SVD	12011	T400_RCT-Tx7	N	Kept components	RCT
Drug	Monoclonal_antibody	T400_RCT	Cell_line.Tx7	Plate.99	TUBA3D	0.65	0.0731056657273916	pearson	1	Ttest_pvalue	Coefficient_of_eigenassay	SVD_pCMs_dplus3CT	NoPrepr	SVD	8043	T400_RCT-Tx7	N	Kept components	RCT
Drug	Monoclonal_antibody	T400_RCT	Cell_line.Tx7	Plate.99	TUBA4A	0.65	0.177334565149079	pearson	1	Ttest_pvalue	Coefficient_of_eigenassay	SVD_pCMs_dplus3CT	NoPrepr	SVD	2788	T400_RCT-Tx7	N	Kept components	RCT
Drug	Monoclonal_antibody	T400_RCT	Cell_line.Tx7	Plate.99	TUBA8	0.65	-0.150298650251237	pearson	1	Ttest_pvalue	Coefficient_of_eigenassay	SVD_pCMs_dplus3CT	NoPrepr	SVD	3726	T400_RCT-Tx7	N	Kept components	RCT
Drug	Monoclonal_antibody	T400_RCT	Cell_line.Tx7	Plate.99	TUBB	0.65	-0.051711794691628	pearson	1	Ttest_pvalue	Coefficient_of_eigenassay	SVD_pCMs_dplus3CT	NoPrepr	SVD	9809	T400_RCT-Tx7	N	Kept components	RCT
Drug	Monoclonal_antibody	T400_RCT	Cell_line.Tx7	Plate.99	TUBB1	0.65	-0.0482265580595314	pearson	1	Ttest_pvalue	Coefficient_of_eigenassay	SVD_pCMs_dplus3CT	NoPrepr	SVD	10107	T400_RCT-Tx7	N	Kept components	RCT
Drug	Monoclonal_antibody	T400_RCT	Cell_line.Tx7	Plate.99	TUBB2A	0.65	-1.35409306580846	pearson	1	Ttest_pvalue	Coefficient_of_eigenassay	SVD_pCMs_dplus3CT	NoPrepr	SVD	10	T400_RCT-Tx7	N	Kept components	RCT
Drug	Monoclonal_antibody	T400_RCT	Cell_line.Tx7	Plate.99	TUBB2B	0.65	-0.392233993718738	pearson	1	Ttest_pvalue	Coefficient_of_eigenassay	SVD_pCMs_dplus3CT	NoPrepr	SVD	370	T400_RCT-Tx7	N	Kept components	RCT
Drug	Monoclonal_antibody	T400_RCT	Cell_line.Tx7	Plate.99	TUBB3	0.65	-0.0889781730704702	pearson	1	Ttest_pvalue	Coefficient_of_eigenassay	SVD_pCMs_dplus3CT	NoPrepr	SVD	6878	T400_RCT-Tx7	N	Kept components	RCT
Drug	Monoclonal_antibody	T400_RCT	Cell_line.Tx7	Plate.99	TUBB4A	0.65	0.0947389908894839	pearson	1	Ttest_pvalue	Coefficient_of_eigenassay	SVD_pCMs_dplus3CT	NoPrepr	SVD	6530	T400_RCT-Tx7	N	Kept components	RCT
Drug	Monoclonal_antibody	T400_RCT	Cell_line.Tx7	Plate.99	TUBB4B	0.65	0.280010021471986	pearson	1	Ttest_pvalue	Coefficient_of_eigenassay	SVD_pCMs_dplus3CT	NoPrepr	SVD	975	T400_RCT-Tx7	N	Kept components	RCT
Drug	Monoclonal_antibody	T400_RCT	Cell_line.Tx7	Plate.99	TUBB6	0.65	0.0569082907092541	pearson	1	Ttest_pvalue	Coefficient_of_eigenassay	SVD_pCMs_dplus3CT	NoPrepr	SVD	9335	T400_RCT-Tx7	N	Kept components	RCT
Drug	Monoclonal_antibody	T400_RCT	Cell_line.Tx7	Plate.99	TUBB8	0.65	-0.0170919362445763	pearson	1	Ttest_pvalue	Coefficient_of_eigenassay	SVD_pCMs_dplus3CT	NoPrepr	SVD	13183	T400_RCT-Tx7	N	Kept components	RCT
Drug	Monoclonal_antibody	T400_RCT	Cell_line.Tx7	Plate.99	TUBD1	0.65	-0.0891917355229242	pearson	1	Ttest_pvalue	Coefficient_of_eigenassay	SVD_pCMs_dplus3CT	NoPrepr	SVD	6865	T400_RCT-Tx7	N	Kept components	RCT
Drug	Monoclonal_antibody	T400_RCT	Cell_line.Tx7	Plate.99	TUBE1	0.65	-0.434329919277882	pearson	1	Ttest_pvalue	Coefficient_of_eigenassay	SVD_pCMs_dplus3CT	NoPrepr	SVD	277	T400_RCT-Tx7	N	Kept components	RCT
Drug	Monoclonal_antibody	T400_RCT	Cell_line.Tx7	Plate.99	TUBG1	0.65	0.147054795379745	pearson	1	Ttest_pvalue	Coefficient_of_eigenassay	SVD_pCMs_dplus3CT	NoPrepr	SVD	3856	T400_RCT-Tx7	N	Kept components	RCT
Drug	Monoclonal_antibody	T400_RCT	Cell_line.Tx7	Plate.99	TUBG2	0.65	0.0290978442641828	pearson	1	Ttest_pvalue	Coefficient_of_eigenassay	SVD_pCMs_dplus3CT	NoPrepr	SVD	11908	T400_RCT-Tx7	N	Kept components	RCT
Drug	Monoclonal_antibody	T400_RCT	Cell_line.Tx7	Plate.99	TUBGCP2	0.65	0.0686993338019903	pearson	1	Ttest_pvalue	Coefficient_of_eigenassay	SVD_pCMs_dplus3CT	NoPrepr	SVD	8374	T400_RCT-Tx7	N	Kept components	RCT
Drug	Monoclonal_antibody	T400_RCT	Cell_line.Tx7	Plate.99	TUBGCP3	0.65	-0.0865798125087419	pearson	1	Ttest_pvalue	Coefficient_of_eigenassay	SVD_pCMs_dplus3CT	NoPrepr	SVD	7058	T400_RCT-Tx7	N	Kept components	RCT
Drug	Monoclonal_antibody	T400_RCT	Cell_line.Tx7	Plate.99	TUBGCP4	0.65	-0.0272033400755338	pearson	1	Ttest_pvalue	Coefficient_of_eigenassay	SVD_pCMs_dplus3CT	NoPrepr	SVD	12126	T400_RCT-Tx7	N	Kept components	RCT
Drug	Monoclonal_antibody	T400_RCT	Cell_line.Tx7	Plate.99	TUBGCP5	0.65	0.0251627610426493	pearson	1	Ttest_pvalue	Coefficient_of_eigenassay	SVD_pCMs_dplus3CT	NoPrepr	SVD	12333	T400_RCT-Tx7	N	Kept components	RCT
Drug	Monoclonal_antibody	T400_RCT	Cell_line.Tx7	Plate.99	TUBGCP6	0.65	0.0280175698472325	pearson	1	Ttest_pvalue	Coefficient_of_eigenassay	SVD_pCMs_dplus3CT	NoPrepr	SVD	12034	T400_RCT-Tx7	N	Kept components	RCT
Drug	Monoclonal_antibody	T400_RCT	Cell_line.Tx7	Plate.99	TUFM	0.65	0.0390388028376224	pearson	1	Ttest_pvalue	Coefficient_of_eigenassay	SVD_pCMs_dplus3CT	NoPrepr	SVD	10938	T400_RCT-Tx7	N	Kept components	RCT
Drug	Monoclonal_antibody	T400_RCT	Cell_line.Tx7	Plate.99	TUFT1	0.65	0.266769811246553	pearson	1	Ttest_pvalue	Coefficient_of_eigenassay	SVD_pCMs_dplus3CT	NoPrepr	SVD	1102	T400_RCT-Tx7	N	Kept components	RCT
Drug	Monoclonal_antibody	T400_RCT	Cell_line.Tx7	Plate.99	TULP1	0.65	0.0550813038661036	pearson	1	Ttest_pvalue	Coefficient_of_eigenassay	SVD_pCMs_dplus3CT	NoPrepr	SVD	9506	T400_RCT-Tx7	N	Kept components	RCT
Drug	Monoclonal_antibody	T400_RCT	Cell_line.Tx7	Plate.99	TULP2	0.65	-0.00420481671507732	pearson	1	Ttest_pvalue	Coefficient_of_eigenassay	SVD_pCMs_dplus3CT	NoPrepr	SVD	14686	T400_RCT-Tx7	N	Kept components	RCT
Drug	Monoclonal_antibody	T400_RCT	Cell_line.Tx7	Plate.99	TULP3	0.65	0.00143525304030274	pearson	1	Ttest_pvalue	Coefficient_of_eigenassay	SVD_pCMs_dplus3CT	NoPrepr	SVD	15089	T400_RCT-Tx7	N	Kept components	RCT
Drug	Monoclonal_antibody	T400_RCT	Cell_line.Tx7	Plate.99	TULP4	0.65	0.120712096646983	pearson	1	Ttest_pvalue	Coefficient_of_eigenassay	SVD_pCMs_dplus3CT	NoPrepr	SVD	5035	T400_RCT-Tx7	N	Kept components	RCT
Drug	Monoclonal_antibody	T400_RCT	Cell_line.Tx7	Plate.99	TUSC1	0.65	0.100763401643591	pearson	1	Ttest_pvalue	Coefficient_of_eigenassay	SVD_pCMs_dplus3CT	NoPrepr	SVD	6165	T400_RCT-Tx7	N	Kept components	RCT
Drug	Monoclonal_antibody	T400_RCT	Cell_line.Tx7	Plate.99	TUSC2	0.65	-0.0582606848259186	pearson	1	Ttest_pvalue	Coefficient_of_eigenassay	SVD_pCMs_dplus3CT	NoPrepr	SVD	9215	T400_RCT-Tx7	N	Kept components	RCT
Drug	Monoclonal_antibody	T400_RCT	Cell_line.Tx7	Plate.99	TUSC3	0.65	-0.0555155787043224	pearson	1	Ttest_pvalue	Coefficient_of_eigenassay	SVD_pCMs_dplus3CT	NoPrepr	SVD	9466	T400_RCT-Tx7	N	Kept components	RCT
Drug	Monoclonal_antibody	T400_RCT	Cell_line.Tx7	Plate.99	TUT1	0.65	-0.216419704810521	pearson	1	Ttest_pvalue	Coefficient_of_eigenassay	SVD_pCMs_dplus3CT	NoPrepr	SVD	1855	T400_RCT-Tx7	N	Kept components	RCT
Drug	Monoclonal_antibody	T400_RCT	Cell_line.Tx7	Plate.99	TUT4	0.65	0.0169187437336596	pearson	1	Ttest_pvalue	Coefficient_of_eigenassay	SVD_pCMs_dplus3CT	NoPrepr	SVD	13203	T400_RCT-Tx7	N	Kept components	RCT
Drug	Monoclonal_antibody	T400_RCT	Cell_line.Tx7	Plate.99	TUT7	0.65	0.0768919839687755	pearson	1	Ttest_pvalue	Coefficient_of_eigenassay	SVD_pCMs_dplus3CT	NoPrepr	SVD	7734	T400_RCT-Tx7	N	Kept components	RCT
Drug	Monoclonal_antibody	T400_RCT	Cell_line.Tx7	Plate.99	TVP23A	0.65	-0.193633401007728	pearson	1	Ttest_pvalue	Coefficient_of_eigenassay	SVD_pCMs_dplus3CT	NoPrepr	SVD	2353	T400_RCT-Tx7	N	Kept components	RCT
Drug	Monoclonal_antibody	T400_RCT	Cell_line.Tx7	Plate.99	TVP23B	0.65	-0.207660984328682	pearson	1	Ttest_pvalue	Coefficient_of_eigenassay	SVD_pCMs_dplus3CT	NoPrepr	SVD	2020	T400_RCT-Tx7	N	Kept components	RCT
Drug	Monoclonal_antibody	T400_RCT	Cell_line.Tx7	Plate.99	TVP23C	0.65	0.0358048843574901	pearson	1	Ttest_pvalue	Coefficient_of_eigenassay	SVD_pCMs_dplus3CT	NoPrepr	SVD	11230	T400_RCT-Tx7	N	Kept components	RCT
Drug	Monoclonal_antibody	T400_RCT	Cell_line.Tx7	Plate.99	TWF1	0.65	-0.0982646910780252	pearson	1	Ttest_pvalue	Coefficient_of_eigenassay	SVD_pCMs_dplus3CT	NoPrepr	SVD	6318	T400_RCT-Tx7	N	Kept components	RCT
Drug	Monoclonal_antibody	T400_RCT	Cell_line.Tx7	Plate.99	TWF2	0.65	-0.00422496830093481	pearson	1	Ttest_pvalue	Coefficient_of_eigenassay	SVD_pCMs_dplus3CT	NoPrepr	SVD	14679	T400_RCT-Tx7	N	Kept components	RCT
Drug	Monoclonal_antibody	T400_RCT	Cell_line.Tx7	Plate.99	TWIST1	0.65	0.129913211940079	pearson	1	Ttest_pvalue	Coefficient_of_eigenassay	SVD_pCMs_dplus3CT	NoPrepr	SVD	4600	T400_RCT-Tx7	N	Kept components	RCT
Drug	Monoclonal_antibody	T400_RCT	Cell_line.Tx7	Plate.99	TWIST2	0.65	-0.131512318878385	pearson	1	Ttest_pvalue	Coefficient_of_eigenassay	SVD_pCMs_dplus3CT	NoPrepr	SVD	4522	T400_RCT-Tx7	N	Kept components	RCT
Drug	Monoclonal_antibody	T400_RCT	Cell_line.Tx7	Plate.99	TWISTNB	0.65	-0.223178104029808	pearson	1	Ttest_pvalue	Coefficient_of_eigenassay	SVD_pCMs_dplus3CT	NoPrepr	SVD	1727	T400_RCT-Tx7	N	Kept components	RCT
Drug	Monoclonal_antibody	T400_RCT	Cell_line.Tx7	Plate.99	TWNK	0.65	-0.228253575149572	pearson	1	Ttest_pvalue	Coefficient_of_eigenassay	SVD_pCMs_dplus3CT	NoPrepr	SVD	1630	T400_RCT-Tx7	N	Kept components	RCT
Drug	Monoclonal_antibody	T400_RCT	Cell_line.Tx7	Plate.99	TWSG1	0.65	0.0749763358602235	pearson	1	Ttest_pvalue	Coefficient_of_eigenassay	SVD_pCMs_dplus3CT	NoPrepr	SVD	7873	T400_RCT-Tx7	N	Kept components	RCT
Drug	Monoclonal_antibody	T400_RCT	Cell_line.Tx7	Plate.99	TXK	0.65	-0.0405260529662642	pearson	1	Ttest_pvalue	Coefficient_of_eigenassay	SVD_pCMs_dplus3CT	NoPrepr	SVD	10807	T400_RCT-Tx7	N	Kept components	RCT
Drug	Monoclonal_antibody	T400_RCT	Cell_line.Tx7	Plate.99	TXLNA	0.65	-0.0474399782926965	pearson	1	Ttest_pvalue	Coefficient_of_eigenassay	SVD_pCMs_dplus3CT	NoPrepr	SVD	10183	T400_RCT-Tx7	N	Kept components	RCT
Drug	Monoclonal_antibody	T400_RCT	Cell_line.Tx7	Plate.99	TXLNB	0.65	0.335532145977835	pearson	1	Ttest_pvalue	Coefficient_of_eigenassay	SVD_pCMs_dplus3CT	NoPrepr	SVD	561	T400_RCT-Tx7	N	Kept components	RCT
Drug	Monoclonal_antibody	T400_RCT	Cell_line.Tx7	Plate.99	TXLNG	0.65	-0.0212279475921034	pearson	1	Ttest_pvalue	Coefficient_of_eigenassay	SVD_pCMs_dplus3CT	NoPrepr	SVD	12752	T400_RCT-Tx7	N	Kept components	RCT
Drug	Monoclonal_antibody	T400_RCT	Cell_line.Tx7	Plate.99	TXN	0.65	0.150113996551462	pearson	1	Ttest_pvalue	Coefficient_of_eigenassay	SVD_pCMs_dplus3CT	NoPrepr	SVD	3734	T400_RCT-Tx7	N	Kept components	RCT
Drug	Monoclonal_antibody	T400_RCT	Cell_line.Tx7	Plate.99	TXN2	0.65	0.166608783258431	pearson	1	Ttest_pvalue	Coefficient_of_eigenassay	SVD_pCMs_dplus3CT	NoPrepr	SVD	3125	T400_RCT-Tx7	N	Kept components	RCT
Drug	Monoclonal_antibody	T400_RCT	Cell_line.Tx7	Plate.99	TXNDC11	0.65	0.161119351211217	pearson	1	Ttest_pvalue	Coefficient_of_eigenassay	SVD_pCMs_dplus3CT	NoPrepr	SVD	3320	T400_RCT-Tx7	N	Kept components	RCT
Drug	Monoclonal_antibody	T400_RCT	Cell_line.Tx7	Plate.99	TXNDC12	0.65	-0.0741898526706784	pearson	1	Ttest_pvalue	Coefficient_of_eigenassay	SVD_pCMs_dplus3CT	NoPrepr	SVD	7946	T400_RCT-Tx7	N	Kept components	RCT
Drug	Monoclonal_antibody	T400_RCT	Cell_line.Tx7	Plate.99	TXNDC15	0.65	0.0022068297132513	pearson	1	Ttest_pvalue	Coefficient_of_eigenassay	SVD_pCMs_dplus3CT	NoPrepr	SVD	14995	T400_RCT-Tx7	N	Kept components	RCT
Drug	Monoclonal_antibody	T400_RCT	Cell_line.Tx7	Plate.99	TXNDC16	0.65	-0.209786639980789	pearson	1	Ttest_pvalue	Coefficient_of_eigenassay	SVD_pCMs_dplus3CT	NoPrepr	SVD	1959	T400_RCT-Tx7	N	Kept components	RCT
Drug	Monoclonal_antibody	T400_RCT	Cell_line.Tx7	Plate.99	TXNDC17	0.65	-0.00142774584188978	pearson	1	Ttest_pvalue	Coefficient_of_eigenassay	SVD_pCMs_dplus3CT	NoPrepr	SVD	15092	T400_RCT-Tx7	N	Kept components	RCT
Drug	Monoclonal_antibody	T400_RCT	Cell_line.Tx7	Plate.99	TXNDC5	0.65	0.188694352681394	pearson	1	Ttest_pvalue	Coefficient_of_eigenassay	SVD_pCMs_dplus3CT	NoPrepr	SVD	2466	T400_RCT-Tx7	N	Kept components	RCT
Drug	Monoclonal_antibody	T400_RCT	Cell_line.Tx7	Plate.99	TXNDC9	0.65	-0.236430136349237	pearson	1	Ttest_pvalue	Coefficient_of_eigenassay	SVD_pCMs_dplus3CT	NoPrepr	SVD	1480	T400_RCT-Tx7	N	Kept components	RCT
Drug	Monoclonal_antibody	T400_RCT	Cell_line.Tx7	Plate.99	TXNIP	0.65	-0.0288023996043397	pearson	1	Ttest_pvalue	Coefficient_of_eigenassay	SVD_pCMs_dplus3CT	NoPrepr	SVD	11948	T400_RCT-Tx7	N	Kept components	RCT
Drug	Monoclonal_antibody	T400_RCT	Cell_line.Tx7	Plate.99	TXNL1	0.65	0.0408573089609806	pearson	1	Ttest_pvalue	Coefficient_of_eigenassay	SVD_pCMs_dplus3CT	NoPrepr	SVD	10779	T400_RCT-Tx7	N	Kept components	RCT
Drug	Monoclonal_antibody	T400_RCT	Cell_line.Tx7	Plate.99	TXNL4A	0.65	0.0560774481174147	pearson	1	Ttest_pvalue	Coefficient_of_eigenassay	SVD_pCMs_dplus3CT	NoPrepr	SVD	9414	T400_RCT-Tx7	N	Kept components	RCT
Drug	Monoclonal_antibody	T400_RCT	Cell_line.Tx7	Plate.99	TXNL4B	0.65	-0.024879131146898	pearson	1	Ttest_pvalue	Coefficient_of_eigenassay	SVD_pCMs_dplus3CT	NoPrepr	SVD	12367	T400_RCT-Tx7	N	Kept components	RCT
Drug	Monoclonal_antibody	T400_RCT	Cell_line.Tx7	Plate.99	TXNRD1	0.65	0.00823680075021182	pearson	1	Ttest_pvalue	Coefficient_of_eigenassay	SVD_pCMs_dplus3CT	NoPrepr	SVD	14191	T400_RCT-Tx7	N	Kept components	RCT
Drug	Monoclonal_antibody	T400_RCT	Cell_line.Tx7	Plate.99	TXNRD2	0.65	-0.0640991442394827	pearson	1	Ttest_pvalue	Coefficient_of_eigenassay	SVD_pCMs_dplus3CT	NoPrepr	SVD	8748	T400_RCT-Tx7	N	Kept components	RCT
Drug	Monoclonal_antibody	T400_RCT	Cell_line.Tx7	Plate.99	TXNRD3	0.65	-0.036704166128189	pearson	1	Ttest_pvalue	Coefficient_of_eigenassay	SVD_pCMs_dplus3CT	NoPrepr	SVD	11150	T400_RCT-Tx7	N	Kept components	RCT
Drug	Monoclonal_antibody	T400_RCT	Cell_line.Tx7	Plate.99	TYK2	0.65	-0.00275409058403763	pearson	1	Ttest_pvalue	Coefficient_of_eigenassay	SVD_pCMs_dplus3CT	NoPrepr	SVD	14908	T400_RCT-Tx7	N	Kept components	RCT
Drug	Monoclonal_antibody	T400_RCT	Cell_line.Tx7	Plate.99	TYMP	0.65	-0.14870955061286	pearson	1	Ttest_pvalue	Coefficient_of_eigenassay	SVD_pCMs_dplus3CT	NoPrepr	SVD	3791	T400_RCT-Tx7	N	Kept components	RCT
Drug	Monoclonal_antibody	T400_RCT	Cell_line.Tx7	Plate.99	TYMS	0.65	-0.0937701688336766	pearson	1	Ttest_pvalue	Coefficient_of_eigenassay	SVD_pCMs_dplus3CT	NoPrepr	SVD	6596	T400_RCT-Tx7	N	Kept components	RCT
Drug	Monoclonal_antibody	T400_RCT	Cell_line.Tx7	Plate.99	TYMSOS	0.65	0.0346422718924528	pearson	1	Ttest_pvalue	Coefficient_of_eigenassay	SVD_pCMs_dplus3CT	NoPrepr	SVD	11347	T400_RCT-Tx7	N	Kept components	RCT
Drug	Monoclonal_antibody	T400_RCT	Cell_line.Tx7	Plate.99	TYRO3	0.65	0.0571055137452985	pearson	1	Ttest_pvalue	Coefficient_of_eigenassay	SVD_pCMs_dplus3CT	NoPrepr	SVD	9317	T400_RCT-Tx7	N	Kept components	RCT
Drug	Monoclonal_antibody	T400_RCT	Cell_line.Tx7	Plate.99	TYRP1	0.65	-0.0829508717276438	pearson	1	Ttest_pvalue	Coefficient_of_eigenassay	SVD_pCMs_dplus3CT	NoPrepr	SVD	7287	T400_RCT-Tx7	N	Kept components	RCT
Drug	Monoclonal_antibody	T400_RCT	Cell_line.Tx7	Plate.99	TYSND1	0.65	-0.1088329943955	pearson	1	Ttest_pvalue	Coefficient_of_eigenassay	SVD_pCMs_dplus3CT	NoPrepr	SVD	5688	T400_RCT-Tx7	N	Kept components	RCT
Drug	Monoclonal_antibody	T400_RCT	Cell_line.Tx7	Plate.99	TYW1	0.65	-0.054967659481106	pearson	1	Ttest_pvalue	Coefficient_of_eigenassay	SVD_pCMs_dplus3CT	NoPrepr	SVD	9518	T400_RCT-Tx7	N	Kept components	RCT
Drug	Monoclonal_antibody	T400_RCT	Cell_line.Tx7	Plate.99	TYW1B	0.65	0.109716380090971	pearson	1	Ttest_pvalue	Coefficient_of_eigenassay	SVD_pCMs_dplus3CT	NoPrepr	SVD	5641	T400_RCT-Tx7	N	Kept components	RCT
Drug	Monoclonal_antibody	T400_RCT	Cell_line.Tx7	Plate.99	TYW3	0.65	0.141054626891146	pearson	1	Ttest_pvalue	Coefficient_of_eigenassay	SVD_pCMs_dplus3CT	NoPrepr	SVD	4089	T400_RCT-Tx7	N	Kept components	RCT
Drug	Monoclonal_antibody	T400_RCT	Cell_line.Tx7	Plate.99	TYW5	0.65	-0.0768722150729082	pearson	1	Ttest_pvalue	Coefficient_of_eigenassay	SVD_pCMs_dplus3CT	NoPrepr	SVD	7736	T400_RCT-Tx7	N	Kept components	RCT
Drug	Monoclonal_antibody	T400_RCT	Cell_line.Tx7	Plate.99	U2AF1L4	0.65	-0.0245121375594235	pearson	1	Ttest_pvalue	Coefficient_of_eigenassay	SVD_pCMs_dplus3CT	NoPrepr	SVD	12418	T400_RCT-Tx7	N	Kept components	RCT
Drug	Monoclonal_antibody	T400_RCT	Cell_line.Tx7	Plate.99	U2AF2	0.65	-0.0319776397641055	pearson	1	Ttest_pvalue	Coefficient_of_eigenassay	SVD_pCMs_dplus3CT	NoPrepr	SVD	11582	T400_RCT-Tx7	N	Kept components	RCT
Drug	Monoclonal_antibody	T400_RCT	Cell_line.Tx7	Plate.99	U2SURP	0.65	-0.156030971113924	pearson	1	Ttest_pvalue	Coefficient_of_eigenassay	SVD_pCMs_dplus3CT	NoPrepr	SVD	3506	T400_RCT-Tx7	N	Kept components	RCT
Drug	Monoclonal_antibody	T400_RCT	Cell_line.Tx7	Plate.99	UACA	0.65	0.386458597142167	pearson	1	Ttest_pvalue	Coefficient_of_eigenassay	SVD_pCMs_dplus3CT	NoPrepr	SVD	386	T400_RCT-Tx7	N	Kept components	RCT
Drug	Monoclonal_antibody	T400_RCT	Cell_line.Tx7	Plate.99	UAP1	0.65	-0.0811690451148897	pearson	1	Ttest_pvalue	Coefficient_of_eigenassay	SVD_pCMs_dplus3CT	NoPrepr	SVD	7412	T400_RCT-Tx7	N	Kept components	RCT
Drug	Monoclonal_antibody	T400_RCT	Cell_line.Tx7	Plate.99	UAP1L1	0.65	-0.276605009125767	pearson	1	Ttest_pvalue	Coefficient_of_eigenassay	SVD_pCMs_dplus3CT	NoPrepr	SVD	1000	T400_RCT-Tx7	N	Kept components	RCT
Drug	Monoclonal_antibody	T400_RCT	Cell_line.Tx7	Plate.99	UBA1	0.65	0.00326860495682666	pearson	1	Ttest_pvalue	Coefficient_of_eigenassay	SVD_pCMs_dplus3CT	NoPrepr	SVD	14823	T400_RCT-Tx7	N	Kept components	RCT
Drug	Monoclonal_antibody	T400_RCT	Cell_line.Tx7	Plate.99	UBA2	0.65	-0.128681215845836	pearson	1	Ttest_pvalue	Coefficient_of_eigenassay	SVD_pCMs_dplus3CT	NoPrepr	SVD	4656	T400_RCT-Tx7	N	Kept components	RCT
Drug	Monoclonal_antibody	T400_RCT	Cell_line.Tx7	Plate.99	UBA3	0.65	-0.0776153014693775	pearson	1	Ttest_pvalue	Coefficient_of_eigenassay	SVD_pCMs_dplus3CT	NoPrepr	SVD	7687	T400_RCT-Tx7	N	Kept components	RCT
Drug	Monoclonal_antibody	T400_RCT	Cell_line.Tx7	Plate.99	UBA5	0.65	-0.0395582259823068	pearson	1	Ttest_pvalue	Coefficient_of_eigenassay	SVD_pCMs_dplus3CT	NoPrepr	SVD	10901	T400_RCT-Tx7	N	Kept components	RCT
Drug	Monoclonal_antibody	T400_RCT	Cell_line.Tx7	Plate.99	UBA52	0.65	-0.106716059137043	pearson	1	Ttest_pvalue	Coefficient_of_eigenassay	SVD_pCMs_dplus3CT	NoPrepr	SVD	5793	T400_RCT-Tx7	N	Kept components	RCT
Drug	Monoclonal_antibody	T400_RCT	Cell_line.Tx7	Plate.99	UBA6	0.65	-0.172187939318075	pearson	1	Ttest_pvalue	Coefficient_of_eigenassay	SVD_pCMs_dplus3CT	NoPrepr	SVD	2946	T400_RCT-Tx7	N	Kept components	RCT
Drug	Monoclonal_antibody	T400_RCT	Cell_line.Tx7	Plate.99	UBA7	0.65	-0.303305625200707	pearson	1	Ttest_pvalue	Coefficient_of_eigenassay	SVD_pCMs_dplus3CT	NoPrepr	SVD	764	T400_RCT-Tx7	N	Kept components	RCT
Drug	Monoclonal_antibody	T400_RCT	Cell_line.Tx7	Plate.99	UBAC1	0.65	-0.0994964218823266	pearson	1	Ttest_pvalue	Coefficient_of_eigenassay	SVD_pCMs_dplus3CT	NoPrepr	SVD	6232	T400_RCT-Tx7	N	Kept components	RCT
Drug	Monoclonal_antibody	T400_RCT	Cell_line.Tx7	Plate.99	UBAC2	0.65	0.0923154071248516	pearson	1	Ttest_pvalue	Coefficient_of_eigenassay	SVD_pCMs_dplus3CT	NoPrepr	SVD	6683	T400_RCT-Tx7	N	Kept components	RCT
Drug	Monoclonal_antibody	T400_RCT	Cell_line.Tx7	Plate.99	UBALD1	0.65	0.0980326322821076	pearson	1	Ttest_pvalue	Coefficient_of_eigenassay	SVD_pCMs_dplus3CT	NoPrepr	SVD	6331	T400_RCT-Tx7	N	Kept components	RCT
Drug	Monoclonal_antibody	T400_RCT	Cell_line.Tx7	Plate.99	UBALD2	0.65	0.285417013084325	pearson	1	Ttest_pvalue	Coefficient_of_eigenassay	SVD_pCMs_dplus3CT	NoPrepr	SVD	918	T400_RCT-Tx7	N	Kept components	RCT
Drug	Monoclonal_antibody	T400_RCT	Cell_line.Tx7	Plate.99	UBAP1	0.65	0.00354591006535756	pearson	1	Ttest_pvalue	Coefficient_of_eigenassay	SVD_pCMs_dplus3CT	NoPrepr	SVD	14788	T400_RCT-Tx7	N	Kept components	RCT
Drug	Monoclonal_antibody	T400_RCT	Cell_line.Tx7	Plate.99	UBAP1L	0.65	-0.128219125828966	pearson	1	Ttest_pvalue	Coefficient_of_eigenassay	SVD_pCMs_dplus3CT	NoPrepr	SVD	4677	T400_RCT-Tx7	N	Kept components	RCT
Drug	Monoclonal_antibody	T400_RCT	Cell_line.Tx7	Plate.99	UBAP2	0.65	0.194184485336653	pearson	1	Ttest_pvalue	Coefficient_of_eigenassay	SVD_pCMs_dplus3CT	NoPrepr	SVD	2338	T400_RCT-Tx7	N	Kept components	RCT
Drug	Monoclonal_antibody	T400_RCT	Cell_line.Tx7	Plate.99	UBAP2L	0.65	0.0218279331362274	pearson	1	Ttest_pvalue	Coefficient_of_eigenassay	SVD_pCMs_dplus3CT	NoPrepr	SVD	12697	T400_RCT-Tx7	N	Kept components	RCT
Drug	Monoclonal_antibody	T400_RCT	Cell_line.Tx7	Plate.99	UBASH3B	0.65	-0.534235790353826	pearson	1	Ttest_pvalue	Coefficient_of_eigenassay	SVD_pCMs_dplus3CT	NoPrepr	SVD	148	T400_RCT-Tx7	N	Kept components	RCT
Drug	Monoclonal_antibody	T400_RCT	Cell_line.Tx7	Plate.99	UBB	0.65	0.0213169119730622	pearson	1	Ttest_pvalue	Coefficient_of_eigenassay	SVD_pCMs_dplus3CT	NoPrepr	SVD	12739	T400_RCT-Tx7	N	Kept components	RCT
Drug	Monoclonal_antibody	T400_RCT	Cell_line.Tx7	Plate.99	UBC	0.65	-0.0817913019143399	pearson	1	Ttest_pvalue	Coefficient_of_eigenassay	SVD_pCMs_dplus3CT	NoPrepr	SVD	7383	T400_RCT-Tx7	N	Kept components	RCT
Drug	Monoclonal_antibody	T400_RCT	Cell_line.Tx7	Plate.99	UBE2A	0.65	-0.0644619681476631	pearson	1	Ttest_pvalue	Coefficient_of_eigenassay	SVD_pCMs_dplus3CT	NoPrepr	SVD	8719	T400_RCT-Tx7	N	Kept components	RCT
Drug	Monoclonal_antibody	T400_RCT	Cell_line.Tx7	Plate.99	UBE2B	0.65	-0.236567860935205	pearson	1	Ttest_pvalue	Coefficient_of_eigenassay	SVD_pCMs_dplus3CT	NoPrepr	SVD	1477	T400_RCT-Tx7	N	Kept components	RCT
Drug	Monoclonal_antibody	T400_RCT	Cell_line.Tx7	Plate.99	UBE2C	0.65	0.0653422582203884	pearson	1	Ttest_pvalue	Coefficient_of_eigenassay	SVD_pCMs_dplus3CT	NoPrepr	SVD	8651	T400_RCT-Tx7	N	Kept components	RCT
Drug	Monoclonal_antibody	T400_RCT	Cell_line.Tx7	Plate.99	UBE2D1	0.65	-0.229311548812475	pearson	1	Ttest_pvalue	Coefficient_of_eigenassay	SVD_pCMs_dplus3CT	NoPrepr	SVD	1611	T400_RCT-Tx7	N	Kept components	RCT
Drug	Monoclonal_antibody	T400_RCT	Cell_line.Tx7	Plate.99	UBE2D2	0.65	-0.0810694362506565	pearson	1	Ttest_pvalue	Coefficient_of_eigenassay	SVD_pCMs_dplus3CT	NoPrepr	SVD	7420	T400_RCT-Tx7	N	Kept components	RCT
Drug	Monoclonal_antibody	T400_RCT	Cell_line.Tx7	Plate.99	UBE2D3	0.65	-0.125524501107329	pearson	1	Ttest_pvalue	Coefficient_of_eigenassay	SVD_pCMs_dplus3CT	NoPrepr	SVD	4800	T400_RCT-Tx7	N	Kept components	RCT
Drug	Monoclonal_antibody	T400_RCT	Cell_line.Tx7	Plate.99	UBE2D4	0.65	0.0129096209521157	pearson	1	Ttest_pvalue	Coefficient_of_eigenassay	SVD_pCMs_dplus3CT	NoPrepr	SVD	13665	T400_RCT-Tx7	N	Kept components	RCT
Drug	Monoclonal_antibody	T400_RCT	Cell_line.Tx7	Plate.99	UBE2E1	0.65	0.0178281195200817	pearson	1	Ttest_pvalue	Coefficient_of_eigenassay	SVD_pCMs_dplus3CT	NoPrepr	SVD	13099	T400_RCT-Tx7	N	Kept components	RCT
Drug	Monoclonal_antibody	T400_RCT	Cell_line.Tx7	Plate.99	UBE2E2	0.65	0.0822245088348683	pearson	1	Ttest_pvalue	Coefficient_of_eigenassay	SVD_pCMs_dplus3CT	NoPrepr	SVD	7350	T400_RCT-Tx7	N	Kept components	RCT
Drug	Monoclonal_antibody	T400_RCT	Cell_line.Tx7	Plate.99	UBE2E3	0.65	-0.225413835305211	pearson	1	Ttest_pvalue	Coefficient_of_eigenassay	SVD_pCMs_dplus3CT	NoPrepr	SVD	1687	T400_RCT-Tx7	N	Kept components	RCT
Drug	Monoclonal_antibody	T400_RCT	Cell_line.Tx7	Plate.99	UBE2F	0.65	0.144976271812395	pearson	1	Ttest_pvalue	Coefficient_of_eigenassay	SVD_pCMs_dplus3CT	NoPrepr	SVD	3922	T400_RCT-Tx7	N	Kept components	RCT
Drug	Monoclonal_antibody	T400_RCT	Cell_line.Tx7	Plate.99	UBE2G1	0.65	-0.0852259100313806	pearson	1	Ttest_pvalue	Coefficient_of_eigenassay	SVD_pCMs_dplus3CT	NoPrepr	SVD	7143	T400_RCT-Tx7	N	Kept components	RCT
Drug	Monoclonal_antibody	T400_RCT	Cell_line.Tx7	Plate.99	UBE2G2	0.65	-0.0583059949093055	pearson	1	Ttest_pvalue	Coefficient_of_eigenassay	SVD_pCMs_dplus3CT	NoPrepr	SVD	9210	T400_RCT-Tx7	N	Kept components	RCT
Drug	Monoclonal_antibody	T400_RCT	Cell_line.Tx7	Plate.99	UBE2H	0.65	0.074327505697732	pearson	1	Ttest_pvalue	Coefficient_of_eigenassay	SVD_pCMs_dplus3CT	NoPrepr	SVD	7934	T400_RCT-Tx7	N	Kept components	RCT
Drug	Monoclonal_antibody	T400_RCT	Cell_line.Tx7	Plate.99	UBE2I	0.65	0.153385592613004	pearson	1	Ttest_pvalue	Coefficient_of_eigenassay	SVD_pCMs_dplus3CT	NoPrepr	SVD	3590	T400_RCT-Tx7	N	Kept components	RCT
Drug	Monoclonal_antibody	T400_RCT	Cell_line.Tx7	Plate.99	UBE2J1	0.65	0.0226428368663112	pearson	1	Ttest_pvalue	Coefficient_of_eigenassay	SVD_pCMs_dplus3CT	NoPrepr	SVD	12615	T400_RCT-Tx7	N	Kept components	RCT
Drug	Monoclonal_antibody	T400_RCT	Cell_line.Tx7	Plate.99	UBE2J2	0.65	0.0574181662868805	pearson	1	Ttest_pvalue	Coefficient_of_eigenassay	SVD_pCMs_dplus3CT	NoPrepr	SVD	9284	T400_RCT-Tx7	N	Kept components	RCT
Drug	Monoclonal_antibody	T400_RCT	Cell_line.Tx7	Plate.99	UBE2K	0.65	-0.0850959283622894	pearson	1	Ttest_pvalue	Coefficient_of_eigenassay	SVD_pCMs_dplus3CT	NoPrepr	SVD	7156	T400_RCT-Tx7	N	Kept components	RCT
Drug	Monoclonal_antibody	T400_RCT	Cell_line.Tx7	Plate.99	UBE2L3	0.65	0.135922963434403	pearson	1	Ttest_pvalue	Coefficient_of_eigenassay	SVD_pCMs_dplus3CT	NoPrepr	SVD	4313	T400_RCT-Tx7	N	Kept components	RCT
Drug	Monoclonal_antibody	T400_RCT	Cell_line.Tx7	Plate.99	UBE2L6	0.65	-0.122252419681118	pearson	1	Ttest_pvalue	Coefficient_of_eigenassay	SVD_pCMs_dplus3CT	NoPrepr	SVD	4969	T400_RCT-Tx7	N	Kept components	RCT
Drug	Monoclonal_antibody	T400_RCT	Cell_line.Tx7	Plate.99	UBE2M	0.65	0.124005697189665	pearson	1	Ttest_pvalue	Coefficient_of_eigenassay	SVD_pCMs_dplus3CT	NoPrepr	SVD	4883	T400_RCT-Tx7	N	Kept components	RCT
Drug	Monoclonal_antibody	T400_RCT	Cell_line.Tx7	Plate.99	UBE2N	0.65	-0.191204339867014	pearson	1	Ttest_pvalue	Coefficient_of_eigenassay	SVD_pCMs_dplus3CT	NoPrepr	SVD	2421	T400_RCT-Tx7	N	Kept components	RCT
Drug	Monoclonal_antibody	T400_RCT	Cell_line.Tx7	Plate.99	UBE2O	0.65	-0.0339340721423086	pearson	1	Ttest_pvalue	Coefficient_of_eigenassay	SVD_pCMs_dplus3CT	NoPrepr	SVD	11418	T400_RCT-Tx7	N	Kept components	RCT
Drug	Monoclonal_antibody	T400_RCT	Cell_line.Tx7	Plate.99	UBE2Q1	0.65	0.0452344776093464	pearson	1	Ttest_pvalue	Coefficient_of_eigenassay	SVD_pCMs_dplus3CT	NoPrepr	SVD	10370	T400_RCT-Tx7	N	Kept components	RCT
Drug	Monoclonal_antibody	T400_RCT	Cell_line.Tx7	Plate.99	UBE2Q2	0.65	-0.0415414848056841	pearson	1	Ttest_pvalue	Coefficient_of_eigenassay	SVD_pCMs_dplus3CT	NoPrepr	SVD	10729	T400_RCT-Tx7	N	Kept components	RCT
Drug	Monoclonal_antibody	T400_RCT	Cell_line.Tx7	Plate.99	UBE2QL1	0.65	-0.158808201064868	pearson	1	Ttest_pvalue	Coefficient_of_eigenassay	SVD_pCMs_dplus3CT	NoPrepr	SVD	3408	T400_RCT-Tx7	N	Kept components	RCT
Drug	Monoclonal_antibody	T400_RCT	Cell_line.Tx7	Plate.99	UBE2R2	0.65	0.00486486767765113	pearson	1	Ttest_pvalue	Coefficient_of_eigenassay	SVD_pCMs_dplus3CT	NoPrepr	SVD	14597	T400_RCT-Tx7	N	Kept components	RCT
Drug	Monoclonal_antibody	T400_RCT	Cell_line.Tx7	Plate.99	UBE2S	0.65	0.31832237365669	pearson	1	Ttest_pvalue	Coefficient_of_eigenassay	SVD_pCMs_dplus3CT	NoPrepr	SVD	670	T400_RCT-Tx7	N	Kept components	RCT
Drug	Monoclonal_antibody	T400_RCT	Cell_line.Tx7	Plate.99	UBE2T	0.65	0.0113922142457767	pearson	1	Ttest_pvalue	Coefficient_of_eigenassay	SVD_pCMs_dplus3CT	NoPrepr	SVD	13856	T400_RCT-Tx7	N	Kept components	RCT
Drug	Monoclonal_antibody	T400_RCT	Cell_line.Tx7	Plate.99	UBE2V1	0.65	-0.0231589962894207	pearson	1	Ttest_pvalue	Coefficient_of_eigenassay	SVD_pCMs_dplus3CT	NoPrepr	SVD	12569	T400_RCT-Tx7	N	Kept components	RCT
Drug	Monoclonal_antibody	T400_RCT	Cell_line.Tx7	Plate.99	UBE2V2	0.65	-0.107551652269818	pearson	1	Ttest_pvalue	Coefficient_of_eigenassay	SVD_pCMs_dplus3CT	NoPrepr	SVD	5755	T400_RCT-Tx7	N	Kept components	RCT
Drug	Monoclonal_antibody	T400_RCT	Cell_line.Tx7	Plate.99	UBE2W	0.65	-0.18339478581194	pearson	1	Ttest_pvalue	Coefficient_of_eigenassay	SVD_pCMs_dplus3CT	NoPrepr	SVD	2621	T400_RCT-Tx7	N	Kept components	RCT
Drug	Monoclonal_antibody	T400_RCT	Cell_line.Tx7	Plate.99	UBE2Z	0.65	-0.0661520130099392	pearson	1	Ttest_pvalue	Coefficient_of_eigenassay	SVD_pCMs_dplus3CT	NoPrepr	SVD	8575	T400_RCT-Tx7	N	Kept components	RCT
Drug	Monoclonal_antibody	T400_RCT	Cell_line.Tx7	Plate.99	UBE3A	0.65	0.14846765969579	pearson	1	Ttest_pvalue	Coefficient_of_eigenassay	SVD_pCMs_dplus3CT	NoPrepr	SVD	3800	T400_RCT-Tx7	N	Kept components	RCT
Drug	Monoclonal_antibody	T400_RCT	Cell_line.Tx7	Plate.99	UBE3B	0.65	0.197097390334019	pearson	1	Ttest_pvalue	Coefficient_of_eigenassay	SVD_pCMs_dplus3CT	NoPrepr	SVD	2264	T400_RCT-Tx7	N	Kept components	RCT
Drug	Monoclonal_antibody	T400_RCT	Cell_line.Tx7	Plate.99	UBE3C	0.65	0.0570666467589093	pearson	1	Ttest_pvalue	Coefficient_of_eigenassay	SVD_pCMs_dplus3CT	NoPrepr	SVD	9320	T400_RCT-Tx7	N	Kept components	RCT
Drug	Monoclonal_antibody	T400_RCT	Cell_line.Tx7	Plate.99	UBE3D	0.65	-0.0820634945348032	pearson	1	Ttest_pvalue	Coefficient_of_eigenassay	SVD_pCMs_dplus3CT	NoPrepr	SVD	7359	T400_RCT-Tx7	N	Kept components	RCT
Drug	Monoclonal_antibody	T400_RCT	Cell_line.Tx7	Plate.99	UBE4A	0.65	-0.208844093388326	pearson	1	Ttest_pvalue	Coefficient_of_eigenassay	SVD_pCMs_dplus3CT	NoPrepr	SVD	1992	T400_RCT-Tx7	N	Kept components	RCT
Drug	Monoclonal_antibody	T400_RCT	Cell_line.Tx7	Plate.99	UBE4B	0.65	0.0306592215517248	pearson	1	Ttest_pvalue	Coefficient_of_eigenassay	SVD_pCMs_dplus3CT	NoPrepr	SVD	11730	T400_RCT-Tx7	N	Kept components	RCT
Drug	Monoclonal_antibody	T400_RCT	Cell_line.Tx7	Plate.99	UBFD1	0.65	0.120963650932491	pearson	1	Ttest_pvalue	Coefficient_of_eigenassay	SVD_pCMs_dplus3CT	NoPrepr	SVD	5019	T400_RCT-Tx7	N	Kept components	RCT
Drug	Monoclonal_antibody	T400_RCT	Cell_line.Tx7	Plate.99	UBIAD1	0.65	0.0248387178870298	pearson	1	Ttest_pvalue	Coefficient_of_eigenassay	SVD_pCMs_dplus3CT	NoPrepr	SVD	12370	T400_RCT-Tx7	N	Kept components	RCT
Drug	Monoclonal_antibody	T400_RCT	Cell_line.Tx7	Plate.99	UBL3	0.65	-0.0549650176790075	pearson	1	Ttest_pvalue	Coefficient_of_eigenassay	SVD_pCMs_dplus3CT	NoPrepr	SVD	9519	T400_RCT-Tx7	N	Kept components	RCT
Drug	Monoclonal_antibody	T400_RCT	Cell_line.Tx7	Plate.99	UBL4A	0.65	0.170277374874114	pearson	1	Ttest_pvalue	Coefficient_of_eigenassay	SVD_pCMs_dplus3CT	NoPrepr	SVD	3006	T400_RCT-Tx7	N	Kept components	RCT
Drug	Monoclonal_antibody	T400_RCT	Cell_line.Tx7	Plate.99	UBL5	0.65	0.11207610710022	pearson	1	Ttest_pvalue	Coefficient_of_eigenassay	SVD_pCMs_dplus3CT	NoPrepr	SVD	5517	T400_RCT-Tx7	N	Kept components	RCT
Drug	Monoclonal_antibody	T400_RCT	Cell_line.Tx7	Plate.99	UBL7	0.65	-0.132991022783103	pearson	1	Ttest_pvalue	Coefficient_of_eigenassay	SVD_pCMs_dplus3CT	NoPrepr	SVD	4458	T400_RCT-Tx7	N	Kept components	RCT
Drug	Monoclonal_antibody	T400_RCT	Cell_line.Tx7	Plate.99	UBLCP1	0.65	-0.162371665998203	pearson	1	Ttest_pvalue	Coefficient_of_eigenassay	SVD_pCMs_dplus3CT	NoPrepr	SVD	3267	T400_RCT-Tx7	N	Kept components	RCT
Drug	Monoclonal_antibody	T400_RCT	Cell_line.Tx7	Plate.99	UBN1	0.65	-0.0612125581387744	pearson	1	Ttest_pvalue	Coefficient_of_eigenassay	SVD_pCMs_dplus3CT	NoPrepr	SVD	8942	T400_RCT-Tx7	N	Kept components	RCT
Drug	Monoclonal_antibody	T400_RCT	Cell_line.Tx7	Plate.99	UBN2	0.65	-0.108974590105887	pearson	1	Ttest_pvalue	Coefficient_of_eigenassay	SVD_pCMs_dplus3CT	NoPrepr	SVD	5675	T400_RCT-Tx7	N	Kept components	RCT
Drug	Monoclonal_antibody	T400_RCT	Cell_line.Tx7	Plate.99	UBOX5	0.65	-0.147693741759735	pearson	1	Ttest_pvalue	Coefficient_of_eigenassay	SVD_pCMs_dplus3CT	NoPrepr	SVD	3827	T400_RCT-Tx7	N	Kept components	RCT
Drug	Monoclonal_antibody	T400_RCT	Cell_line.Tx7	Plate.99	UBP1	0.65	-0.0761545990506701	pearson	1	Ttest_pvalue	Coefficient_of_eigenassay	SVD_pCMs_dplus3CT	NoPrepr	SVD	7787	T400_RCT-Tx7	N	Kept components	RCT
Drug	Monoclonal_antibody	T400_RCT	Cell_line.Tx7	Plate.99	UBQLN1	0.65	-0.0574706621133602	pearson	1	Ttest_pvalue	Coefficient_of_eigenassay	SVD_pCMs_dplus3CT	NoPrepr	SVD	9280	T400_RCT-Tx7	N	Kept components	RCT
Drug	Monoclonal_antibody	T400_RCT	Cell_line.Tx7	Plate.99	UBQLN2	0.65	-0.250819817479201	pearson	1	Ttest_pvalue	Coefficient_of_eigenassay	SVD_pCMs_dplus3CT	NoPrepr	SVD	1286	T400_RCT-Tx7	N	Kept components	RCT
Drug	Monoclonal_antibody	T400_RCT	Cell_line.Tx7	Plate.99	UBQLN3	0.65	0.0211571128317667	pearson	1	Ttest_pvalue	Coefficient_of_eigenassay	SVD_pCMs_dplus3CT	NoPrepr	SVD	12765	T400_RCT-Tx7	N	Kept components	RCT
Drug	Monoclonal_antibody	T400_RCT	Cell_line.Tx7	Plate.99	UBQLN4	0.65	0.102756278740883	pearson	1	Ttest_pvalue	Coefficient_of_eigenassay	SVD_pCMs_dplus3CT	NoPrepr	SVD	6030	T400_RCT-Tx7	N	Kept components	RCT
Drug	Monoclonal_antibody	T400_RCT	Cell_line.Tx7	Plate.99	UBQLNL	0.65	0.0831053616773409	pearson	1	Ttest_pvalue	Coefficient_of_eigenassay	SVD_pCMs_dplus3CT	NoPrepr	SVD	7279	T400_RCT-Tx7	N	Kept components	RCT
Drug	Monoclonal_antibody	T400_RCT	Cell_line.Tx7	Plate.99	UBR1	0.65	-0.0829189787386913	pearson	1	Ttest_pvalue	Coefficient_of_eigenassay	SVD_pCMs_dplus3CT	NoPrepr	SVD	7290	T400_RCT-Tx7	N	Kept components	RCT
Drug	Monoclonal_antibody	T400_RCT	Cell_line.Tx7	Plate.99	UBR2	0.65	0.0198937169388462	pearson	1	Ttest_pvalue	Coefficient_of_eigenassay	SVD_pCMs_dplus3CT	NoPrepr	SVD	12897	T400_RCT-Tx7	N	Kept components	RCT
Drug	Monoclonal_antibody	T400_RCT	Cell_line.Tx7	Plate.99	UBR3	0.65	0.0185346854213127	pearson	1	Ttest_pvalue	Coefficient_of_eigenassay	SVD_pCMs_dplus3CT	NoPrepr	SVD	13026	T400_RCT-Tx7	N	Kept components	RCT
Drug	Monoclonal_antibody	T400_RCT	Cell_line.Tx7	Plate.99	UBR4	0.65	0.04216598666269	pearson	1	Ttest_pvalue	Coefficient_of_eigenassay	SVD_pCMs_dplus3CT	NoPrepr	SVD	10659	T400_RCT-Tx7	N	Kept components	RCT
Drug	Monoclonal_antibody	T400_RCT	Cell_line.Tx7	Plate.99	UBR5	0.65	-0.00607903805988571	pearson	1	Ttest_pvalue	Coefficient_of_eigenassay	SVD_pCMs_dplus3CT	NoPrepr	SVD	14463	T400_RCT-Tx7	N	Kept components	RCT
Drug	Monoclonal_antibody	T400_RCT	Cell_line.Tx7	Plate.99	UBTD1	0.65	0.147885297475817	pearson	1	Ttest_pvalue	Coefficient_of_eigenassay	SVD_pCMs_dplus3CT	NoPrepr	SVD	3820	T400_RCT-Tx7	N	Kept components	RCT
Drug	Monoclonal_antibody	T400_RCT	Cell_line.Tx7	Plate.99	UBTD2	0.65	0.00417234104963077	pearson	1	Ttest_pvalue	Coefficient_of_eigenassay	SVD_pCMs_dplus3CT	NoPrepr	SVD	14693	T400_RCT-Tx7	N	Kept components	RCT
Drug	Monoclonal_antibody	T400_RCT	Cell_line.Tx7	Plate.99	UBTF	0.65	-0.0860784030821246	pearson	1	Ttest_pvalue	Coefficient_of_eigenassay	SVD_pCMs_dplus3CT	NoPrepr	SVD	7091	T400_RCT-Tx7	N	Kept components	RCT
Drug	Monoclonal_antibody	T400_RCT	Cell_line.Tx7	Plate.99	UBXN1	0.65	-0.0705127832952262	pearson	1	Ttest_pvalue	Coefficient_of_eigenassay	SVD_pCMs_dplus3CT	NoPrepr	SVD	8220	T400_RCT-Tx7	N	Kept components	RCT
Drug	Monoclonal_antibody	T400_RCT	Cell_line.Tx7	Plate.99	UBXN10	0.65	-0.0120225399698378	pearson	1	Ttest_pvalue	Coefficient_of_eigenassay	SVD_pCMs_dplus3CT	NoPrepr	SVD	13781	T400_RCT-Tx7	N	Kept components	RCT
Drug	Monoclonal_antibody	T400_RCT	Cell_line.Tx7	Plate.99	UBXN11	0.65	-0.0774259917956835	pearson	1	Ttest_pvalue	Coefficient_of_eigenassay	SVD_pCMs_dplus3CT	NoPrepr	SVD	7698	T400_RCT-Tx7	N	Kept components	RCT
Drug	Monoclonal_antibody	T400_RCT	Cell_line.Tx7	Plate.99	UBXN2A	0.65	0.0291379311420134	pearson	1	Ttest_pvalue	Coefficient_of_eigenassay	SVD_pCMs_dplus3CT	NoPrepr	SVD	11902	T400_RCT-Tx7	N	Kept components	RCT
Drug	Monoclonal_antibody	T400_RCT	Cell_line.Tx7	Plate.99	UBXN2B	0.65	-0.0783980009878035	pearson	1	Ttest_pvalue	Coefficient_of_eigenassay	SVD_pCMs_dplus3CT	NoPrepr	SVD	7631	T400_RCT-Tx7	N	Kept components	RCT
Drug	Monoclonal_antibody	T400_RCT	Cell_line.Tx7	Plate.99	UBXN4	0.65	0.198876858069287	pearson	1	Ttest_pvalue	Coefficient_of_eigenassay	SVD_pCMs_dplus3CT	NoPrepr	SVD	2223	T400_RCT-Tx7	N	Kept components	RCT
Drug	Monoclonal_antibody	T400_RCT	Cell_line.Tx7	Plate.99	UBXN6	0.65	0.205613043687696	pearson	1	Ttest_pvalue	Coefficient_of_eigenassay	SVD_pCMs_dplus3CT	NoPrepr	SVD	2071	T400_RCT-Tx7	N	Kept components	RCT
Drug	Monoclonal_antibody	T400_RCT	Cell_line.Tx7	Plate.99	UBXN7	0.65	-0.179403839154135	pearson	1	Ttest_pvalue	Coefficient_of_eigenassay	SVD_pCMs_dplus3CT	NoPrepr	SVD	2728	T400_RCT-Tx7	N	Kept components	RCT
Drug	Monoclonal_antibody	T400_RCT	Cell_line.Tx7	Plate.99	UBXN8	0.65	-0.148449614608798	pearson	1	Ttest_pvalue	Coefficient_of_eigenassay	SVD_pCMs_dplus3CT	NoPrepr	SVD	3801	T400_RCT-Tx7	N	Kept components	RCT
Drug	Monoclonal_antibody	T400_RCT	Cell_line.Tx7	Plate.99	UCHL1	0.65	0.0162903857446853	pearson	1	Ttest_pvalue	Coefficient_of_eigenassay	SVD_pCMs_dplus3CT	NoPrepr	SVD	13280	T400_RCT-Tx7	N	Kept components	RCT
Drug	Monoclonal_antibody	T400_RCT	Cell_line.Tx7	Plate.99	UCHL3	0.65	-0.280321473611669	pearson	1	Ttest_pvalue	Coefficient_of_eigenassay	SVD_pCMs_dplus3CT	NoPrepr	SVD	971	T400_RCT-Tx7	N	Kept components	RCT
Drug	Monoclonal_antibody	T400_RCT	Cell_line.Tx7	Plate.99	UCHL5	0.65	0.0390012146626377	pearson	1	Ttest_pvalue	Coefficient_of_eigenassay	SVD_pCMs_dplus3CT	NoPrepr	SVD	10942	T400_RCT-Tx7	N	Kept components	RCT
Drug	Monoclonal_antibody	T400_RCT	Cell_line.Tx7	Plate.99	UCK1	0.65	-0.15917198853179	pearson	1	Ttest_pvalue	Coefficient_of_eigenassay	SVD_pCMs_dplus3CT	NoPrepr	SVD	3390	T400_RCT-Tx7	N	Kept components	RCT
Drug	Monoclonal_antibody	T400_RCT	Cell_line.Tx7	Plate.99	UCK2	0.65	0.0623959213002286	pearson	1	Ttest_pvalue	Coefficient_of_eigenassay	SVD_pCMs_dplus3CT	NoPrepr	SVD	8857	T400_RCT-Tx7	N	Kept components	RCT
Drug	Monoclonal_antibody	T400_RCT	Cell_line.Tx7	Plate.99	UCKL1	0.65	0.00289639351258301	pearson	1	Ttest_pvalue	Coefficient_of_eigenassay	SVD_pCMs_dplus3CT	NoPrepr	SVD	14886	T400_RCT-Tx7	N	Kept components	RCT
Drug	Monoclonal_antibody	T400_RCT	Cell_line.Tx7	Plate.99	UCN	0.65	0.0869069317609379	pearson	1	Ttest_pvalue	Coefficient_of_eigenassay	SVD_pCMs_dplus3CT	NoPrepr	SVD	7038	T400_RCT-Tx7	N	Kept components	RCT
Drug	Monoclonal_antibody	T400_RCT	Cell_line.Tx7	Plate.99	UCN2	0.65	0.0961590261322131	pearson	1	Ttest_pvalue	Coefficient_of_eigenassay	SVD_pCMs_dplus3CT	NoPrepr	SVD	6445	T400_RCT-Tx7	N	Kept components	RCT
Drug	Monoclonal_antibody	T400_RCT	Cell_line.Tx7	Plate.99	UCP1	0.65	0.0601557128471346	pearson	1	Ttest_pvalue	Coefficient_of_eigenassay	SVD_pCMs_dplus3CT	NoPrepr	SVD	9036	T400_RCT-Tx7	N	Kept components	RCT
Drug	Monoclonal_antibody	T400_RCT	Cell_line.Tx7	Plate.99	UCP2	0.65	0.0277195588598362	pearson	1	Ttest_pvalue	Coefficient_of_eigenassay	SVD_pCMs_dplus3CT	NoPrepr	SVD	12072	T400_RCT-Tx7	N	Kept components	RCT
Drug	Monoclonal_antibody	T400_RCT	Cell_line.Tx7	Plate.99	UCP3	0.65	-0.00372101891205279	pearson	1	Ttest_pvalue	Coefficient_of_eigenassay	SVD_pCMs_dplus3CT	NoPrepr	SVD	14762	T400_RCT-Tx7	N	Kept components	RCT
Drug	Monoclonal_antibody	T400_RCT	Cell_line.Tx7	Plate.99	UEVLD	0.65	0.114500442538935	pearson	1	Ttest_pvalue	Coefficient_of_eigenassay	SVD_pCMs_dplus3CT	NoPrepr	SVD	5385	T400_RCT-Tx7	N	Kept components	RCT
Drug	Monoclonal_antibody	T400_RCT	Cell_line.Tx7	Plate.99	UFC1	0.65	-0.00409972772222157	pearson	1	Ttest_pvalue	Coefficient_of_eigenassay	SVD_pCMs_dplus3CT	NoPrepr	SVD	14704	T400_RCT-Tx7	N	Kept components	RCT
Drug	Monoclonal_antibody	T400_RCT	Cell_line.Tx7	Plate.99	UFD1	0.65	0.110500515878526	pearson	1	Ttest_pvalue	Coefficient_of_eigenassay	SVD_pCMs_dplus3CT	NoPrepr	SVD	5599	T400_RCT-Tx7	N	Kept components	RCT
Drug	Monoclonal_antibody	T400_RCT	Cell_line.Tx7	Plate.99	UFL1	0.65	0.158492794779519	pearson	1	Ttest_pvalue	Coefficient_of_eigenassay	SVD_pCMs_dplus3CT	NoPrepr	SVD	3420	T400_RCT-Tx7	N	Kept components	RCT
Drug	Monoclonal_antibody	T400_RCT	Cell_line.Tx7	Plate.99	UFM1	0.65	-0.179543590707202	pearson	1	Ttest_pvalue	Coefficient_of_eigenassay	SVD_pCMs_dplus3CT	NoPrepr	SVD	2724	T400_RCT-Tx7	N	Kept components	RCT
Drug	Monoclonal_antibody	T400_RCT	Cell_line.Tx7	Plate.99	UFSP1	0.65	-0.0645535633654657	pearson	1	Ttest_pvalue	Coefficient_of_eigenassay	SVD_pCMs_dplus3CT	NoPrepr	SVD	8713	T400_RCT-Tx7	N	Kept components	RCT
Drug	Monoclonal_antibody	T400_RCT	Cell_line.Tx7	Plate.99	UFSP2	0.65	0.0590876566222797	pearson	1	Ttest_pvalue	Coefficient_of_eigenassay	SVD_pCMs_dplus3CT	NoPrepr	SVD	9133	T400_RCT-Tx7	N	Kept components	RCT
Drug	Monoclonal_antibody	T400_RCT	Cell_line.Tx7	Plate.99	UGCG	0.65	-0.0654591864024221	pearson	1	Ttest_pvalue	Coefficient_of_eigenassay	SVD_pCMs_dplus3CT	NoPrepr	SVD	8637	T400_RCT-Tx7	N	Kept components	RCT
Drug	Monoclonal_antibody	T400_RCT	Cell_line.Tx7	Plate.99	UGDH	0.65	0.0318975994663691	pearson	1	Ttest_pvalue	Coefficient_of_eigenassay	SVD_pCMs_dplus3CT	NoPrepr	SVD	11586	T400_RCT-Tx7	N	Kept components	RCT
Drug	Monoclonal_antibody	T400_RCT	Cell_line.Tx7	Plate.99	UGGT1	0.65	0.126151061431218	pearson	1	Ttest_pvalue	Coefficient_of_eigenassay	SVD_pCMs_dplus3CT	NoPrepr	SVD	4770	T400_RCT-Tx7	N	Kept components	RCT
Drug	Monoclonal_antibody	T400_RCT	Cell_line.Tx7	Plate.99	UGGT2	0.65	-0.0991871159776491	pearson	1	Ttest_pvalue	Coefficient_of_eigenassay	SVD_pCMs_dplus3CT	NoPrepr	SVD	6248	T400_RCT-Tx7	N	Kept components	RCT
Drug	Monoclonal_antibody	T400_RCT	Cell_line.Tx7	Plate.99	UGP2	0.65	-0.0558386804147895	pearson	1	Ttest_pvalue	Coefficient_of_eigenassay	SVD_pCMs_dplus3CT	NoPrepr	SVD	9435	T400_RCT-Tx7	N	Kept components	RCT
Drug	Monoclonal_antibody	T400_RCT	Cell_line.Tx7	Plate.99	UGT3A2	0.65	0.00375819294158139	pearson	1	Ttest_pvalue	Coefficient_of_eigenassay	SVD_pCMs_dplus3CT	NoPrepr	SVD	14755	T400_RCT-Tx7	N	Kept components	RCT
Drug	Monoclonal_antibody	T400_RCT	Cell_line.Tx7	Plate.99	UGT8	0.65	0.00511667035793307	pearson	1	Ttest_pvalue	Coefficient_of_eigenassay	SVD_pCMs_dplus3CT	NoPrepr	SVD	14563	T400_RCT-Tx7	N	Kept components	RCT
Drug	Monoclonal_antibody	T400_RCT	Cell_line.Tx7	Plate.99	UHMK1	0.65	-0.185787815247302	pearson	1	Ttest_pvalue	Coefficient_of_eigenassay	SVD_pCMs_dplus3CT	NoPrepr	SVD	2559	T400_RCT-Tx7	N	Kept components	RCT
Drug	Monoclonal_antibody	T400_RCT	Cell_line.Tx7	Plate.99	UHRF1	0.65	-0.0843410526147968	pearson	1	Ttest_pvalue	Coefficient_of_eigenassay	SVD_pCMs_dplus3CT	NoPrepr	SVD	7206	T400_RCT-Tx7	N	Kept components	RCT
Drug	Monoclonal_antibody	T400_RCT	Cell_line.Tx7	Plate.99	UHRF1BP1	0.65	0.0566974174004109	pearson	1	Ttest_pvalue	Coefficient_of_eigenassay	SVD_pCMs_dplus3CT	NoPrepr	SVD	9357	T400_RCT-Tx7	N	Kept components	RCT
Drug	Monoclonal_antibody	T400_RCT	Cell_line.Tx7	Plate.99	UHRF1BP1L	0.65	0.144326085350467	pearson	1	Ttest_pvalue	Coefficient_of_eigenassay	SVD_pCMs_dplus3CT	NoPrepr	SVD	3948	T400_RCT-Tx7	N	Kept components	RCT
Drug	Monoclonal_antibody	T400_RCT	Cell_line.Tx7	Plate.99	UHRF2	0.65	0.0460500491725695	pearson	1	Ttest_pvalue	Coefficient_of_eigenassay	SVD_pCMs_dplus3CT	NoPrepr	SVD	10308	T400_RCT-Tx7	N	Kept components	RCT
Drug	Monoclonal_antibody	T400_RCT	Cell_line.Tx7	Plate.99	UIMC1	0.65	-0.171302163817665	pearson	1	Ttest_pvalue	Coefficient_of_eigenassay	SVD_pCMs_dplus3CT	NoPrepr	SVD	2976	T400_RCT-Tx7	N	Kept components	RCT
Drug	Monoclonal_antibody	T400_RCT	Cell_line.Tx7	Plate.99	ULBP1	0.65	-0.0195423473173886	pearson	1	Ttest_pvalue	Coefficient_of_eigenassay	SVD_pCMs_dplus3CT	NoPrepr	SVD	12931	T400_RCT-Tx7	N	Kept components	RCT
Drug	Monoclonal_antibody	T400_RCT	Cell_line.Tx7	Plate.99	ULBP2	0.65	-0.0152800304473631	pearson	1	Ttest_pvalue	Coefficient_of_eigenassay	SVD_pCMs_dplus3CT	NoPrepr	SVD	13398	T400_RCT-Tx7	N	Kept components	RCT
Drug	Monoclonal_antibody	T400_RCT	Cell_line.Tx7	Plate.99	ULBP3	0.65	0.032479265660376	pearson	1	Ttest_pvalue	Coefficient_of_eigenassay	SVD_pCMs_dplus3CT	NoPrepr	SVD	11537	T400_RCT-Tx7	N	Kept components	RCT
Drug	Monoclonal_antibody	T400_RCT	Cell_line.Tx7	Plate.99	ULK1	0.65	-0.0401523357516209	pearson	1	Ttest_pvalue	Coefficient_of_eigenassay	SVD_pCMs_dplus3CT	NoPrepr	SVD	10842	T400_RCT-Tx7	N	Kept components	RCT
Drug	Monoclonal_antibody	T400_RCT	Cell_line.Tx7	Plate.99	ULK2	0.65	-0.00716313397932664	pearson	1	Ttest_pvalue	Coefficient_of_eigenassay	SVD_pCMs_dplus3CT	NoPrepr	SVD	14321	T400_RCT-Tx7	N	Kept components	RCT
Drug	Monoclonal_antibody	T400_RCT	Cell_line.Tx7	Plate.99	ULK3	0.65	0.0454258080669782	pearson	1	Ttest_pvalue	Coefficient_of_eigenassay	SVD_pCMs_dplus3CT	NoPrepr	SVD	10352	T400_RCT-Tx7	N	Kept components	RCT
Drug	Monoclonal_antibody	T400_RCT	Cell_line.Tx7	Plate.99	ULK4	0.65	0.135506565381761	pearson	1	Ttest_pvalue	Coefficient_of_eigenassay	SVD_pCMs_dplus3CT	NoPrepr	SVD	4332	T400_RCT-Tx7	N	Kept components	RCT
Drug	Monoclonal_antibody	T400_RCT	Cell_line.Tx7	Plate.99	UMAD1	0.65	-0.127027508402794	pearson	1	Ttest_pvalue	Coefficient_of_eigenassay	SVD_pCMs_dplus3CT	NoPrepr	SVD	4733	T400_RCT-Tx7	N	Kept components	RCT
Drug	Monoclonal_antibody	T400_RCT	Cell_line.Tx7	Plate.99	UMPS	0.65	0.0230096507578291	pearson	1	Ttest_pvalue	Coefficient_of_eigenassay	SVD_pCMs_dplus3CT	NoPrepr	SVD	12580	T400_RCT-Tx7	N	Kept components	RCT
Drug	Monoclonal_antibody	T400_RCT	Cell_line.Tx7	Plate.99	UNC119	0.65	-0.0775915373479209	pearson	1	Ttest_pvalue	Coefficient_of_eigenassay	SVD_pCMs_dplus3CT	NoPrepr	SVD	7689	T400_RCT-Tx7	N	Kept components	RCT
Drug	Monoclonal_antibody	T400_RCT	Cell_line.Tx7	Plate.99	UNC119B	0.65	-0.413520808218772	pearson	1	Ttest_pvalue	Coefficient_of_eigenassay	SVD_pCMs_dplus3CT	NoPrepr	SVD	321	T400_RCT-Tx7	N	Kept components	RCT
Drug	Monoclonal_antibody	T400_RCT	Cell_line.Tx7	Plate.99	UNC13A	0.65	-0.0978166985505531	pearson	1	Ttest_pvalue	Coefficient_of_eigenassay	SVD_pCMs_dplus3CT	NoPrepr	SVD	6349	T400_RCT-Tx7	N	Kept components	RCT
Drug	Monoclonal_antibody	T400_RCT	Cell_line.Tx7	Plate.99	UNC13B	0.65	0.0266778054174595	pearson	1	Ttest_pvalue	Coefficient_of_eigenassay	SVD_pCMs_dplus3CT	NoPrepr	SVD	12174	T400_RCT-Tx7	N	Kept components	RCT
Drug	Monoclonal_antibody	T400_RCT	Cell_line.Tx7	Plate.99	UNC13C	0.65	-0.0496928115510096	pearson	1	Ttest_pvalue	Coefficient_of_eigenassay	SVD_pCMs_dplus3CT	NoPrepr	SVD	9978	T400_RCT-Tx7	N	Kept components	RCT
Drug	Monoclonal_antibody	T400_RCT	Cell_line.Tx7	Plate.99	UNC13D	0.65	0.175255160589296	pearson	1	Ttest_pvalue	Coefficient_of_eigenassay	SVD_pCMs_dplus3CT	NoPrepr	SVD	2850	T400_RCT-Tx7	N	Kept components	RCT
Drug	Monoclonal_antibody	T400_RCT	Cell_line.Tx7	Plate.99	UNC45A	0.65	0.043550625134057	pearson	1	Ttest_pvalue	Coefficient_of_eigenassay	SVD_pCMs_dplus3CT	NoPrepr	SVD	10527	T400_RCT-Tx7	N	Kept components	RCT
Drug	Monoclonal_antibody	T400_RCT	Cell_line.Tx7	Plate.99	UNC45B	0.65	0.169622759812554	pearson	1	Ttest_pvalue	Coefficient_of_eigenassay	SVD_pCMs_dplus3CT	NoPrepr	SVD	3027	T400_RCT-Tx7	N	Kept components	RCT
Drug	Monoclonal_antibody	T400_RCT	Cell_line.Tx7	Plate.99	UNC50	0.65	-0.163907482771231	pearson	1	Ttest_pvalue	Coefficient_of_eigenassay	SVD_pCMs_dplus3CT	NoPrepr	SVD	3212	T400_RCT-Tx7	N	Kept components	RCT
Drug	Monoclonal_antibody	T400_RCT	Cell_line.Tx7	Plate.99	UNC5A	0.65	0.118310453278021	pearson	1	Ttest_pvalue	Coefficient_of_eigenassay	SVD_pCMs_dplus3CT	NoPrepr	SVD	5166	T400_RCT-Tx7	N	Kept components	RCT
Drug	Monoclonal_antibody	T400_RCT	Cell_line.Tx7	Plate.99	UNC5B	0.65	-0.0893297779631876	pearson	1	Ttest_pvalue	Coefficient_of_eigenassay	SVD_pCMs_dplus3CT	NoPrepr	SVD	6854	T400_RCT-Tx7	N	Kept components	RCT
Drug	Monoclonal_antibody	T400_RCT	Cell_line.Tx7	Plate.99	UNC5C	0.65	0.12629469046157	pearson	1	Ttest_pvalue	Coefficient_of_eigenassay	SVD_pCMs_dplus3CT	NoPrepr	SVD	4760	T400_RCT-Tx7	N	Kept components	RCT
Drug	Monoclonal_antibody	T400_RCT	Cell_line.Tx7	Plate.99	UNC5CL	0.65	-0.0962194154602458	pearson	1	Ttest_pvalue	Coefficient_of_eigenassay	SVD_pCMs_dplus3CT	NoPrepr	SVD	6444	T400_RCT-Tx7	N	Kept components	RCT
Drug	Monoclonal_antibody	T400_RCT	Cell_line.Tx7	Plate.99	UNC5D	0.65	-0.256731601315862	pearson	1	Ttest_pvalue	Coefficient_of_eigenassay	SVD_pCMs_dplus3CT	NoPrepr	SVD	1218	T400_RCT-Tx7	N	Kept components	RCT
Drug	Monoclonal_antibody	T400_RCT	Cell_line.Tx7	Plate.99	UNC80	0.65	-0.284796356088572	pearson	1	Ttest_pvalue	Coefficient_of_eigenassay	SVD_pCMs_dplus3CT	NoPrepr	SVD	924	T400_RCT-Tx7	N	Kept components	RCT
Drug	Monoclonal_antibody	T400_RCT	Cell_line.Tx7	Plate.99	UNC93B1	0.65	-0.0304935712220595	pearson	1	Ttest_pvalue	Coefficient_of_eigenassay	SVD_pCMs_dplus3CT	NoPrepr	SVD	11746	T400_RCT-Tx7	N	Kept components	RCT
Drug	Monoclonal_antibody	T400_RCT	Cell_line.Tx7	Plate.99	UNCX	0.65	-0.147609176295414	pearson	1	Ttest_pvalue	Coefficient_of_eigenassay	SVD_pCMs_dplus3CT	NoPrepr	SVD	3833	T400_RCT-Tx7	N	Kept components	RCT
Drug	Monoclonal_antibody	T400_RCT	Cell_line.Tx7	Plate.99	UNG	0.65	0.0177904630081305	pearson	1	Ttest_pvalue	Coefficient_of_eigenassay	SVD_pCMs_dplus3CT	NoPrepr	SVD	13101	T400_RCT-Tx7	N	Kept components	RCT
Drug	Monoclonal_antibody	T400_RCT	Cell_line.Tx7	Plate.99	UNK	0.65	0.0687263674492565	pearson	1	Ttest_pvalue	Coefficient_of_eigenassay	SVD_pCMs_dplus3CT	NoPrepr	SVD	8372	T400_RCT-Tx7	N	Kept components	RCT
Drug	Monoclonal_antibody	T400_RCT	Cell_line.Tx7	Plate.99	UNKL	0.65	0.0828092043368849	pearson	1	Ttest_pvalue	Coefficient_of_eigenassay	SVD_pCMs_dplus3CT	NoPrepr	SVD	7299	T400_RCT-Tx7	N	Kept components	RCT
Drug	Monoclonal_antibody	T400_RCT	Cell_line.Tx7	Plate.99	UPB1	0.65	-0.0620524603367561	pearson	1	Ttest_pvalue	Coefficient_of_eigenassay	SVD_pCMs_dplus3CT	NoPrepr	SVD	8883	T400_RCT-Tx7	N	Kept components	RCT
Drug	Monoclonal_antibody	T400_RCT	Cell_line.Tx7	Plate.99	UPF1	0.65	0.0463735206341207	pearson	1	Ttest_pvalue	Coefficient_of_eigenassay	SVD_pCMs_dplus3CT	NoPrepr	SVD	10276	T400_RCT-Tx7	N	Kept components	RCT
Drug	Monoclonal_antibody	T400_RCT	Cell_line.Tx7	Plate.99	UPF2	0.65	0.204013107670446	pearson	1	Ttest_pvalue	Coefficient_of_eigenassay	SVD_pCMs_dplus3CT	NoPrepr	SVD	2101	T400_RCT-Tx7	N	Kept components	RCT
Drug	Monoclonal_antibody	T400_RCT	Cell_line.Tx7	Plate.99	UPF3A	0.65	-0.165146560430738	pearson	1	Ttest_pvalue	Coefficient_of_eigenassay	SVD_pCMs_dplus3CT	NoPrepr	SVD	3168	T400_RCT-Tx7	N	Kept components	RCT
Drug	Monoclonal_antibody	T400_RCT	Cell_line.Tx7	Plate.99	UPF3B	0.65	0.152313355313209	pearson	1	Ttest_pvalue	Coefficient_of_eigenassay	SVD_pCMs_dplus3CT	NoPrepr	SVD	3630	T400_RCT-Tx7	N	Kept components	RCT
Drug	Monoclonal_antibody	T400_RCT	Cell_line.Tx7	Plate.99	UPK1B	0.65	-0.280954954342764	pearson	1	Ttest_pvalue	Coefficient_of_eigenassay	SVD_pCMs_dplus3CT	NoPrepr	SVD	967	T400_RCT-Tx7	N	Kept components	RCT
Drug	Monoclonal_antibody	T400_RCT	Cell_line.Tx7	Plate.99	UPK2	0.65	-0.0324234395883011	pearson	1	Ttest_pvalue	Coefficient_of_eigenassay	SVD_pCMs_dplus3CT	NoPrepr	SVD	11544	T400_RCT-Tx7	N	Kept components	RCT
Drug	Monoclonal_antibody	T400_RCT	Cell_line.Tx7	Plate.99	UPK3B	0.65	-0.455456578065013	pearson	1	Ttest_pvalue	Coefficient_of_eigenassay	SVD_pCMs_dplus3CT	NoPrepr	SVD	235	T400_RCT-Tx7	N	Kept components	RCT
Drug	Monoclonal_antibody	T400_RCT	Cell_line.Tx7	Plate.99	UPP1	0.65	0.0942422635495844	pearson	1	Ttest_pvalue	Coefficient_of_eigenassay	SVD_pCMs_dplus3CT	NoPrepr	SVD	6565	T400_RCT-Tx7	N	Kept components	RCT
Drug	Monoclonal_antibody	T400_RCT	Cell_line.Tx7	Plate.99	UPP2	0.65	-0.0735460234460248	pearson	1	Ttest_pvalue	Coefficient_of_eigenassay	SVD_pCMs_dplus3CT	NoPrepr	SVD	8004	T400_RCT-Tx7	N	Kept components	RCT
Drug	Monoclonal_antibody	T400_RCT	Cell_line.Tx7	Plate.99	UPRT	0.65	-0.0913946335217734	pearson	1	Ttest_pvalue	Coefficient_of_eigenassay	SVD_pCMs_dplus3CT	NoPrepr	SVD	6749	T400_RCT-Tx7	N	Kept components	RCT
Drug	Monoclonal_antibody	T400_RCT	Cell_line.Tx7	Plate.99	UQCC1	0.65	0.0874414738298203	pearson	1	Ttest_pvalue	Coefficient_of_eigenassay	SVD_pCMs_dplus3CT	NoPrepr	SVD	7000	T400_RCT-Tx7	N	Kept components	RCT
Drug	Monoclonal_antibody	T400_RCT	Cell_line.Tx7	Plate.99	UQCC2	0.65	-0.0449490332110442	pearson	1	Ttest_pvalue	Coefficient_of_eigenassay	SVD_pCMs_dplus3CT	NoPrepr	SVD	10397	T400_RCT-Tx7	N	Kept components	RCT
Drug	Monoclonal_antibody	T400_RCT	Cell_line.Tx7	Plate.99	UQCC3	0.65	-0.127555347057644	pearson	1	Ttest_pvalue	Coefficient_of_eigenassay	SVD_pCMs_dplus3CT	NoPrepr	SVD	4707	T400_RCT-Tx7	N	Kept components	RCT
Drug	Monoclonal_antibody	T400_RCT	Cell_line.Tx7	Plate.99	UQCR10	0.65	0.0590817946111862	pearson	1	Ttest_pvalue	Coefficient_of_eigenassay	SVD_pCMs_dplus3CT	NoPrepr	SVD	9135	T400_RCT-Tx7	N	Kept components	RCT
Drug	Monoclonal_antibody	T400_RCT	Cell_line.Tx7	Plate.99	UQCR11	0.65	-0.000984721346455689	pearson	1	Ttest_pvalue	Coefficient_of_eigenassay	SVD_pCMs_dplus3CT	NoPrepr	SVD	15166	T400_RCT-Tx7	N	Kept components	RCT
Drug	Monoclonal_antibody	T400_RCT	Cell_line.Tx7	Plate.99	UQCRB	0.65	0.115453070031104	pearson	1	Ttest_pvalue	Coefficient_of_eigenassay	SVD_pCMs_dplus3CT	NoPrepr	SVD	5336	T400_RCT-Tx7	N	Kept components	RCT
Drug	Monoclonal_antibody	T400_RCT	Cell_line.Tx7	Plate.99	UQCRC1	0.65	0.0660200961339714	pearson	1	Ttest_pvalue	Coefficient_of_eigenassay	SVD_pCMs_dplus3CT	NoPrepr	SVD	8588	T400_RCT-Tx7	N	Kept components	RCT
Drug	Monoclonal_antibody	T400_RCT	Cell_line.Tx7	Plate.99	UQCRC2	0.65	0.0474363826097337	pearson	1	Ttest_pvalue	Coefficient_of_eigenassay	SVD_pCMs_dplus3CT	NoPrepr	SVD	10184	T400_RCT-Tx7	N	Kept components	RCT
Drug	Monoclonal_antibody	T400_RCT	Cell_line.Tx7	Plate.99	UQCRFS1	0.65	0.114925051032291	pearson	1	Ttest_pvalue	Coefficient_of_eigenassay	SVD_pCMs_dplus3CT	NoPrepr	SVD	5361	T400_RCT-Tx7	N	Kept components	RCT
Drug	Monoclonal_antibody	T400_RCT	Cell_line.Tx7	Plate.99	UQCRH	0.65	0.134769477303693	pearson	1	Ttest_pvalue	Coefficient_of_eigenassay	SVD_pCMs_dplus3CT	NoPrepr	SVD	4364	T400_RCT-Tx7	N	Kept components	RCT
Drug	Monoclonal_antibody	T400_RCT	Cell_line.Tx7	Plate.99	UQCRHL	0.65	0.306672148482529	pearson	1	Ttest_pvalue	Coefficient_of_eigenassay	SVD_pCMs_dplus3CT	NoPrepr	SVD	742	T400_RCT-Tx7	N	Kept components	RCT
Drug	Monoclonal_antibody	T400_RCT	Cell_line.Tx7	Plate.99	UQCRQ	0.65	-0.0672128354359799	pearson	1	Ttest_pvalue	Coefficient_of_eigenassay	SVD_pCMs_dplus3CT	NoPrepr	SVD	8496	T400_RCT-Tx7	N	Kept components	RCT
Drug	Monoclonal_antibody	T400_RCT	Cell_line.Tx7	Plate.99	URB1	0.65	-0.0505136241468873	pearson	1	Ttest_pvalue	Coefficient_of_eigenassay	SVD_pCMs_dplus3CT	NoPrepr	SVD	9906	T400_RCT-Tx7	N	Kept components	RCT
Drug	Monoclonal_antibody	T400_RCT	Cell_line.Tx7	Plate.99	URB2	0.65	-0.0101040031934013	pearson	1	Ttest_pvalue	Coefficient_of_eigenassay	SVD_pCMs_dplus3CT	NoPrepr	SVD	13998	T400_RCT-Tx7	N	Kept components	RCT
Drug	Monoclonal_antibody	T400_RCT	Cell_line.Tx7	Plate.99	URGCP	0.65	-0.00777460584818498	pearson	1	Ttest_pvalue	Coefficient_of_eigenassay	SVD_pCMs_dplus3CT	NoPrepr	SVD	14251	T400_RCT-Tx7	N	Kept components	RCT
Drug	Monoclonal_antibody	T400_RCT	Cell_line.Tx7	Plate.99	URI1	0.65	0.0733700043716537	pearson	1	Ttest_pvalue	Coefficient_of_eigenassay	SVD_pCMs_dplus3CT	NoPrepr	SVD	8022	T400_RCT-Tx7	N	Kept components	RCT
Drug	Monoclonal_antibody	T400_RCT	Cell_line.Tx7	Plate.99	URM1	0.65	-0.124309631276969	pearson	1	Ttest_pvalue	Coefficient_of_eigenassay	SVD_pCMs_dplus3CT	NoPrepr	SVD	4867	T400_RCT-Tx7	N	Kept components	RCT
Drug	Monoclonal_antibody	T400_RCT	Cell_line.Tx7	Plate.99	UROD	0.65	0.106786660208065	pearson	1	Ttest_pvalue	Coefficient_of_eigenassay	SVD_pCMs_dplus3CT	NoPrepr	SVD	5790	T400_RCT-Tx7	N	Kept components	RCT
Drug	Monoclonal_antibody	T400_RCT	Cell_line.Tx7	Plate.99	UROS	0.65	-0.117587226721734	pearson	1	Ttest_pvalue	Coefficient_of_eigenassay	SVD_pCMs_dplus3CT	NoPrepr	SVD	5215	T400_RCT-Tx7	N	Kept components	RCT
Drug	Monoclonal_antibody	T400_RCT	Cell_line.Tx7	Plate.99	USB1	0.65	0.0138726297446127	pearson	1	Ttest_pvalue	Coefficient_of_eigenassay	SVD_pCMs_dplus3CT	NoPrepr	SVD	13549	T400_RCT-Tx7	N	Kept components	RCT
Drug	Monoclonal_antibody	T400_RCT	Cell_line.Tx7	Plate.99	USE1	0.65	0.0703126114398533	pearson	1	Ttest_pvalue	Coefficient_of_eigenassay	SVD_pCMs_dplus3CT	NoPrepr	SVD	8239	T400_RCT-Tx7	N	Kept components	RCT
Drug	Monoclonal_antibody	T400_RCT	Cell_line.Tx7	Plate.99	USF1	0.65	-0.0592870485814866	pearson	1	Ttest_pvalue	Coefficient_of_eigenassay	SVD_pCMs_dplus3CT	NoPrepr	SVD	9115	T400_RCT-Tx7	N	Kept components	RCT
Drug	Monoclonal_antibody	T400_RCT	Cell_line.Tx7	Plate.99	USF2	0.65	0.109163239256953	pearson	1	Ttest_pvalue	Coefficient_of_eigenassay	SVD_pCMs_dplus3CT	NoPrepr	SVD	5665	T400_RCT-Tx7	N	Kept components	RCT
Drug	Monoclonal_antibody	T400_RCT	Cell_line.Tx7	Plate.99	USF3	0.65	0.113992005363751	pearson	1	Ttest_pvalue	Coefficient_of_eigenassay	SVD_pCMs_dplus3CT	NoPrepr	SVD	5412	T400_RCT-Tx7	N	Kept components	RCT
Drug	Monoclonal_antibody	T400_RCT	Cell_line.Tx7	Plate.99	USH1C	0.65	0.0687899808988795	pearson	1	Ttest_pvalue	Coefficient_of_eigenassay	SVD_pCMs_dplus3CT	NoPrepr	SVD	8364	T400_RCT-Tx7	N	Kept components	RCT
Drug	Monoclonal_antibody	T400_RCT	Cell_line.Tx7	Plate.99	USH2A	0.65	0.460086973151719	pearson	1	Ttest_pvalue	Coefficient_of_eigenassay	SVD_pCMs_dplus3CT	NoPrepr	SVD	225	T400_RCT-Tx7	N	Kept components	RCT
Drug	Monoclonal_antibody	T400_RCT	Cell_line.Tx7	Plate.99	USO1	0.65	0.192769559229767	pearson	1	Ttest_pvalue	Coefficient_of_eigenassay	SVD_pCMs_dplus3CT	NoPrepr	SVD	2374	T400_RCT-Tx7	N	Kept components	RCT
Drug	Monoclonal_antibody	T400_RCT	Cell_line.Tx7	Plate.99	USP1	0.65	-0.150179918682112	pearson	1	Ttest_pvalue	Coefficient_of_eigenassay	SVD_pCMs_dplus3CT	NoPrepr	SVD	3731	T400_RCT-Tx7	N	Kept components	RCT
Drug	Monoclonal_antibody	T400_RCT	Cell_line.Tx7	Plate.99	USP10	0.65	-0.00765008167687043	pearson	1	Ttest_pvalue	Coefficient_of_eigenassay	SVD_pCMs_dplus3CT	NoPrepr	SVD	14272	T400_RCT-Tx7	N	Kept components	RCT
Drug	Monoclonal_antibody	T400_RCT	Cell_line.Tx7	Plate.99	USP11	0.65	-0.00360868961166929	pearson	1	Ttest_pvalue	Coefficient_of_eigenassay	SVD_pCMs_dplus3CT	NoPrepr	SVD	14779	T400_RCT-Tx7	N	Kept components	RCT
Drug	Monoclonal_antibody	T400_RCT	Cell_line.Tx7	Plate.99	USP12	0.65	0.04502653804332	pearson	1	Ttest_pvalue	Coefficient_of_eigenassay	SVD_pCMs_dplus3CT	NoPrepr	SVD	10389	T400_RCT-Tx7	N	Kept components	RCT
Drug	Monoclonal_antibody	T400_RCT	Cell_line.Tx7	Plate.99	USP13	0.65	0.1857900619752	pearson	1	Ttest_pvalue	Coefficient_of_eigenassay	SVD_pCMs_dplus3CT	NoPrepr	SVD	2558	T400_RCT-Tx7	N	Kept components	RCT
Drug	Monoclonal_antibody	T400_RCT	Cell_line.Tx7	Plate.99	USP14	0.65	0.0977866335155211	pearson	1	Ttest_pvalue	Coefficient_of_eigenassay	SVD_pCMs_dplus3CT	NoPrepr	SVD	6352	T400_RCT-Tx7	N	Kept components	RCT
Drug	Monoclonal_antibody	T400_RCT	Cell_line.Tx7	Plate.99	USP15	0.65	0.0504642883799038	pearson	1	Ttest_pvalue	Coefficient_of_eigenassay	SVD_pCMs_dplus3CT	NoPrepr	SVD	9912	T400_RCT-Tx7	N	Kept components	RCT
Drug	Monoclonal_antibody	T400_RCT	Cell_line.Tx7	Plate.99	USP16	0.65	-0.0465143047371774	pearson	1	Ttest_pvalue	Coefficient_of_eigenassay	SVD_pCMs_dplus3CT	NoPrepr	SVD	10260	T400_RCT-Tx7	N	Kept components	RCT
Drug	Monoclonal_antibody	T400_RCT	Cell_line.Tx7	Plate.99	USP18	0.65	0.0262317271241643	pearson	1	Ttest_pvalue	Coefficient_of_eigenassay	SVD_pCMs_dplus3CT	NoPrepr	SVD	12218	T400_RCT-Tx7	N	Kept components	RCT
Drug	Monoclonal_antibody	T400_RCT	Cell_line.Tx7	Plate.99	USP19	0.65	0.00286885726873913	pearson	1	Ttest_pvalue	Coefficient_of_eigenassay	SVD_pCMs_dplus3CT	NoPrepr	SVD	14892	T400_RCT-Tx7	N	Kept components	RCT
Drug	Monoclonal_antibody	T400_RCT	Cell_line.Tx7	Plate.99	USP2	0.65	0.161965985051433	pearson	1	Ttest_pvalue	Coefficient_of_eigenassay	SVD_pCMs_dplus3CT	NoPrepr	SVD	3283	T400_RCT-Tx7	N	Kept components	RCT
Drug	Monoclonal_antibody	T400_RCT	Cell_line.Tx7	Plate.99	USP20	0.65	0.057776664514135	pearson	1	Ttest_pvalue	Coefficient_of_eigenassay	SVD_pCMs_dplus3CT	NoPrepr	SVD	9253	T400_RCT-Tx7	N	Kept components	RCT
Drug	Monoclonal_antibody	T400_RCT	Cell_line.Tx7	Plate.99	USP21	0.65	-0.187948492312105	pearson	1	Ttest_pvalue	Coefficient_of_eigenassay	SVD_pCMs_dplus3CT	NoPrepr	SVD	2490	T400_RCT-Tx7	N	Kept components	RCT
Drug	Monoclonal_antibody	T400_RCT	Cell_line.Tx7	Plate.99	USP22	0.65	0.111899367109926	pearson	1	Ttest_pvalue	Coefficient_of_eigenassay	SVD_pCMs_dplus3CT	NoPrepr	SVD	5530	T400_RCT-Tx7	N	Kept components	RCT
Drug	Monoclonal_antibody	T400_RCT	Cell_line.Tx7	Plate.99	USP24	0.65	0.0479499134085359	pearson	1	Ttest_pvalue	Coefficient_of_eigenassay	SVD_pCMs_dplus3CT	NoPrepr	SVD	10133	T400_RCT-Tx7	N	Kept components	RCT
Drug	Monoclonal_antibody	T400_RCT	Cell_line.Tx7	Plate.99	USP25	0.65	0.120987583915432	pearson	1	Ttest_pvalue	Coefficient_of_eigenassay	SVD_pCMs_dplus3CT	NoPrepr	SVD	5018	T400_RCT-Tx7	N	Kept components	RCT
Drug	Monoclonal_antibody	T400_RCT	Cell_line.Tx7	Plate.99	USP27X	0.65	-0.0557486139790604	pearson	1	Ttest_pvalue	Coefficient_of_eigenassay	SVD_pCMs_dplus3CT	NoPrepr	SVD	9441	T400_RCT-Tx7	N	Kept components	RCT
Drug	Monoclonal_antibody	T400_RCT	Cell_line.Tx7	Plate.99	USP28	0.65	0.015603224733604	pearson	1	Ttest_pvalue	Coefficient_of_eigenassay	SVD_pCMs_dplus3CT	NoPrepr	SVD	13361	T400_RCT-Tx7	N	Kept components	RCT
Drug	Monoclonal_antibody	T400_RCT	Cell_line.Tx7	Plate.99	USP3	0.65	-0.0531503331625216	pearson	1	Ttest_pvalue	Coefficient_of_eigenassay	SVD_pCMs_dplus3CT	NoPrepr	SVD	9681	T400_RCT-Tx7	N	Kept components	RCT
Drug	Monoclonal_antibody	T400_RCT	Cell_line.Tx7	Plate.99	USP30	0.65	0.134424169144535	pearson	1	Ttest_pvalue	Coefficient_of_eigenassay	SVD_pCMs_dplus3CT	NoPrepr	SVD	4384	T400_RCT-Tx7	N	Kept components	RCT
Drug	Monoclonal_antibody	T400_RCT	Cell_line.Tx7	Plate.99	USP31	0.65	-0.109905249984047	pearson	1	Ttest_pvalue	Coefficient_of_eigenassay	SVD_pCMs_dplus3CT	NoPrepr	SVD	5634	T400_RCT-Tx7	N	Kept components	RCT
Drug	Monoclonal_antibody	T400_RCT	Cell_line.Tx7	Plate.99	USP32	0.65	-0.0646651404854795	pearson	1	Ttest_pvalue	Coefficient_of_eigenassay	SVD_pCMs_dplus3CT	NoPrepr	SVD	8707	T400_RCT-Tx7	N	Kept components	RCT
Drug	Monoclonal_antibody	T400_RCT	Cell_line.Tx7	Plate.99	USP33	0.65	-0.0660865481856967	pearson	1	Ttest_pvalue	Coefficient_of_eigenassay	SVD_pCMs_dplus3CT	NoPrepr	SVD	8580	T400_RCT-Tx7	N	Kept components	RCT
Drug	Monoclonal_antibody	T400_RCT	Cell_line.Tx7	Plate.99	USP34	0.65	-0.169706384857071	pearson	1	Ttest_pvalue	Coefficient_of_eigenassay	SVD_pCMs_dplus3CT	NoPrepr	SVD	3025	T400_RCT-Tx7	N	Kept components	RCT
Drug	Monoclonal_antibody	T400_RCT	Cell_line.Tx7	Plate.99	USP35	0.65	-0.0436294468681214	pearson	1	Ttest_pvalue	Coefficient_of_eigenassay	SVD_pCMs_dplus3CT	NoPrepr	SVD	10519	T400_RCT-Tx7	N	Kept components	RCT
Drug	Monoclonal_antibody	T400_RCT	Cell_line.Tx7	Plate.99	USP36	0.65	-0.125409765084478	pearson	1	Ttest_pvalue	Coefficient_of_eigenassay	SVD_pCMs_dplus3CT	NoPrepr	SVD	4809	T400_RCT-Tx7	N	Kept components	RCT
Drug	Monoclonal_antibody	T400_RCT	Cell_line.Tx7	Plate.99	USP37	0.65	0.153060107913152	pearson	1	Ttest_pvalue	Coefficient_of_eigenassay	SVD_pCMs_dplus3CT	NoPrepr	SVD	3597	T400_RCT-Tx7	N	Kept components	RCT
Drug	Monoclonal_antibody	T400_RCT	Cell_line.Tx7	Plate.99	USP38	0.65	-0.00524476741237403	pearson	1	Ttest_pvalue	Coefficient_of_eigenassay	SVD_pCMs_dplus3CT	NoPrepr	SVD	14547	T400_RCT-Tx7	N	Kept components	RCT
Drug	Monoclonal_antibody	T400_RCT	Cell_line.Tx7	Plate.99	USP39	0.65	-0.00631682807875311	pearson	1	Ttest_pvalue	Coefficient_of_eigenassay	SVD_pCMs_dplus3CT	NoPrepr	SVD	14434	T400_RCT-Tx7	N	Kept components	RCT
Drug	Monoclonal_antibody	T400_RCT	Cell_line.Tx7	Plate.99	USP4	0.65	0.0648112319782973	pearson	1	Ttest_pvalue	Coefficient_of_eigenassay	SVD_pCMs_dplus3CT	NoPrepr	SVD	8688	T400_RCT-Tx7	N	Kept components	RCT
Drug	Monoclonal_antibody	T400_RCT	Cell_line.Tx7	Plate.99	USP40	0.65	-0.109073516973619	pearson	1	Ttest_pvalue	Coefficient_of_eigenassay	SVD_pCMs_dplus3CT	NoPrepr	SVD	5671	T400_RCT-Tx7	N	Kept components	RCT
Drug	Monoclonal_antibody	T400_RCT	Cell_line.Tx7	Plate.99	USP42	0.65	0.075649465067279	pearson	1	Ttest_pvalue	Coefficient_of_eigenassay	SVD_pCMs_dplus3CT	NoPrepr	SVD	7828	T400_RCT-Tx7	N	Kept components	RCT
Drug	Monoclonal_antibody	T400_RCT	Cell_line.Tx7	Plate.99	USP43	0.65	0.294395827191815	pearson	1	Ttest_pvalue	Coefficient_of_eigenassay	SVD_pCMs_dplus3CT	NoPrepr	SVD	825	T400_RCT-Tx7	N	Kept components	RCT
Drug	Monoclonal_antibody	T400_RCT	Cell_line.Tx7	Plate.99	USP44	0.65	0.0456484178374691	pearson	1	Ttest_pvalue	Coefficient_of_eigenassay	SVD_pCMs_dplus3CT	NoPrepr	SVD	10338	T400_RCT-Tx7	N	Kept components	RCT
Drug	Monoclonal_antibody	T400_RCT	Cell_line.Tx7	Plate.99	USP45	0.65	0.0983027209017404	pearson	1	Ttest_pvalue	Coefficient_of_eigenassay	SVD_pCMs_dplus3CT	NoPrepr	SVD	6312	T400_RCT-Tx7	N	Kept components	RCT
Drug	Monoclonal_antibody	T400_RCT	Cell_line.Tx7	Plate.99	USP46	0.65	0.354529345061764	pearson	1	Ttest_pvalue	Coefficient_of_eigenassay	SVD_pCMs_dplus3CT	NoPrepr	SVD	477	T400_RCT-Tx7	N	Kept components	RCT
Drug	Monoclonal_antibody	T400_RCT	Cell_line.Tx7	Plate.99	USP47	0.65	0.0994651794588448	pearson	1	Ttest_pvalue	Coefficient_of_eigenassay	SVD_pCMs_dplus3CT	NoPrepr	SVD	6235	T400_RCT-Tx7	N	Kept components	RCT
Drug	Monoclonal_antibody	T400_RCT	Cell_line.Tx7	Plate.99	USP48	0.65	0.0977273875916985	pearson	1	Ttest_pvalue	Coefficient_of_eigenassay	SVD_pCMs_dplus3CT	NoPrepr	SVD	6355	T400_RCT-Tx7	N	Kept components	RCT
Drug	Monoclonal_antibody	T400_RCT	Cell_line.Tx7	Plate.99	USP49	0.65	-0.0793667050368103	pearson	1	Ttest_pvalue	Coefficient_of_eigenassay	SVD_pCMs_dplus3CT	NoPrepr	SVD	7559	T400_RCT-Tx7	N	Kept components	RCT
Drug	Monoclonal_antibody	T400_RCT	Cell_line.Tx7	Plate.99	USP5	0.65	-0.0316759998898675	pearson	1	Ttest_pvalue	Coefficient_of_eigenassay	SVD_pCMs_dplus3CT	NoPrepr	SVD	11613	T400_RCT-Tx7	N	Kept components	RCT
Drug	Monoclonal_antibody	T400_RCT	Cell_line.Tx7	Plate.99	USP51	0.65	0.128831277312381	pearson	1	Ttest_pvalue	Coefficient_of_eigenassay	SVD_pCMs_dplus3CT	NoPrepr	SVD	4649	T400_RCT-Tx7	N	Kept components	RCT
Drug	Monoclonal_antibody	T400_RCT	Cell_line.Tx7	Plate.99	USP53	0.65	-0.0405334018512495	pearson	1	Ttest_pvalue	Coefficient_of_eigenassay	SVD_pCMs_dplus3CT	NoPrepr	SVD	10806	T400_RCT-Tx7	N	Kept components	RCT
Drug	Monoclonal_antibody	T400_RCT	Cell_line.Tx7	Plate.99	USP54	0.65	-0.171734721504633	pearson	1	Ttest_pvalue	Coefficient_of_eigenassay	SVD_pCMs_dplus3CT	NoPrepr	SVD	2959	T400_RCT-Tx7	N	Kept components	RCT
Drug	Monoclonal_antibody	T400_RCT	Cell_line.Tx7	Plate.99	USP6	0.65	-0.262765280828268	pearson	1	Ttest_pvalue	Coefficient_of_eigenassay	SVD_pCMs_dplus3CT	NoPrepr	SVD	1147	T400_RCT-Tx7	N	Kept components	RCT
Drug	Monoclonal_antibody	T400_RCT	Cell_line.Tx7	Plate.99	USP6NL	0.65	0.0139617358494378	pearson	1	Ttest_pvalue	Coefficient_of_eigenassay	SVD_pCMs_dplus3CT	NoPrepr	SVD	13539	T400_RCT-Tx7	N	Kept components	RCT
Drug	Monoclonal_antibody	T400_RCT	Cell_line.Tx7	Plate.99	USP7	0.65	0.028855969800945	pearson	1	Ttest_pvalue	Coefficient_of_eigenassay	SVD_pCMs_dplus3CT	NoPrepr	SVD	11941	T400_RCT-Tx7	N	Kept components	RCT
Drug	Monoclonal_antibody	T400_RCT	Cell_line.Tx7	Plate.99	USP8	0.65	-0.0553629767418601	pearson	1	Ttest_pvalue	Coefficient_of_eigenassay	SVD_pCMs_dplus3CT	NoPrepr	SVD	9476	T400_RCT-Tx7	N	Kept components	RCT
Drug	Monoclonal_antibody	T400_RCT	Cell_line.Tx7	Plate.99	USP9X	0.65	0.0118079925713815	pearson	1	Ttest_pvalue	Coefficient_of_eigenassay	SVD_pCMs_dplus3CT	NoPrepr	SVD	13807	T400_RCT-Tx7	N	Kept components	RCT
Drug	Monoclonal_antibody	T400_RCT	Cell_line.Tx7	Plate.99	USP9Y	0.65	0.0369903924516585	pearson	1	Ttest_pvalue	Coefficient_of_eigenassay	SVD_pCMs_dplus3CT	NoPrepr	SVD	11117	T400_RCT-Tx7	N	Kept components	RCT
Drug	Monoclonal_antibody	T400_RCT	Cell_line.Tx7	Plate.99	USPL1	0.65	0.112774857341881	pearson	1	Ttest_pvalue	Coefficient_of_eigenassay	SVD_pCMs_dplus3CT	NoPrepr	SVD	5483	T400_RCT-Tx7	N	Kept components	RCT
Drug	Monoclonal_antibody	T400_RCT	Cell_line.Tx7	Plate.99	UST	0.65	-0.171379594006603	pearson	1	Ttest_pvalue	Coefficient_of_eigenassay	SVD_pCMs_dplus3CT	NoPrepr	SVD	2973	T400_RCT-Tx7	N	Kept components	RCT
Drug	Monoclonal_antibody	T400_RCT	Cell_line.Tx7	Plate.99	UTP11	0.65	0.14372517293886	pearson	1	Ttest_pvalue	Coefficient_of_eigenassay	SVD_pCMs_dplus3CT	NoPrepr	SVD	3972	T400_RCT-Tx7	N	Kept components	RCT
Drug	Monoclonal_antibody	T400_RCT	Cell_line.Tx7	Plate.99	UTP14A	0.65	0.246339810567298	pearson	1	Ttest_pvalue	Coefficient_of_eigenassay	SVD_pCMs_dplus3CT	NoPrepr	SVD	1339	T400_RCT-Tx7	N	Kept components	RCT
Drug	Monoclonal_antibody	T400_RCT	Cell_line.Tx7	Plate.99	UTP14C	0.65	-0.0808471981294018	pearson	1	Ttest_pvalue	Coefficient_of_eigenassay	SVD_pCMs_dplus3CT	NoPrepr	SVD	7440	T400_RCT-Tx7	N	Kept components	RCT
Drug	Monoclonal_antibody	T400_RCT	Cell_line.Tx7	Plate.99	UTP15	0.65	0.0609747835811826	pearson	1	Ttest_pvalue	Coefficient_of_eigenassay	SVD_pCMs_dplus3CT	NoPrepr	SVD	8965	T400_RCT-Tx7	N	Kept components	RCT
Drug	Monoclonal_antibody	T400_RCT	Cell_line.Tx7	Plate.99	UTP18	0.65	-0.104430473477403	pearson	1	Ttest_pvalue	Coefficient_of_eigenassay	SVD_pCMs_dplus3CT	NoPrepr	SVD	5931	T400_RCT-Tx7	N	Kept components	RCT
Drug	Monoclonal_antibody	T400_RCT	Cell_line.Tx7	Plate.99	UTP20	0.65	0.171411165462496	pearson	1	Ttest_pvalue	Coefficient_of_eigenassay	SVD_pCMs_dplus3CT	NoPrepr	SVD	2971	T400_RCT-Tx7	N	Kept components	RCT
Drug	Monoclonal_antibody	T400_RCT	Cell_line.Tx7	Plate.99	UTP23	0.65	-0.147123245720064	pearson	1	Ttest_pvalue	Coefficient_of_eigenassay	SVD_pCMs_dplus3CT	NoPrepr	SVD	3852	T400_RCT-Tx7	N	Kept components	RCT
Drug	Monoclonal_antibody	T400_RCT	Cell_line.Tx7	Plate.99	UTP25	0.65	-0.23177090852231	pearson	1	Ttest_pvalue	Coefficient_of_eigenassay	SVD_pCMs_dplus3CT	NoPrepr	SVD	1558	T400_RCT-Tx7	N	Kept components	RCT
Drug	Monoclonal_antibody	T400_RCT	Cell_line.Tx7	Plate.99	UTP3	0.65	-0.0710519878841117	pearson	1	Ttest_pvalue	Coefficient_of_eigenassay	SVD_pCMs_dplus3CT	NoPrepr	SVD	8189	T400_RCT-Tx7	N	Kept components	RCT
Drug	Monoclonal_antibody	T400_RCT	Cell_line.Tx7	Plate.99	UTP4	0.65	0.01572527666854	pearson	1	Ttest_pvalue	Coefficient_of_eigenassay	SVD_pCMs_dplus3CT	NoPrepr	SVD	13349	T400_RCT-Tx7	N	Kept components	RCT
Drug	Monoclonal_antibody	T400_RCT	Cell_line.Tx7	Plate.99	UTP6	0.65	0.182249145391051	pearson	1	Ttest_pvalue	Coefficient_of_eigenassay	SVD_pCMs_dplus3CT	NoPrepr	SVD	2649	T400_RCT-Tx7	N	Kept components	RCT
Drug	Monoclonal_antibody	T400_RCT	Cell_line.Tx7	Plate.99	UTRN	0.65	0.258339313999383	pearson	1	Ttest_pvalue	Coefficient_of_eigenassay	SVD_pCMs_dplus3CT	NoPrepr	SVD	1199	T400_RCT-Tx7	N	Kept components	RCT
Drug	Monoclonal_antibody	T400_RCT	Cell_line.Tx7	Plate.99	UTS2B	0.65	-0.00243286936691696	pearson	1	Ttest_pvalue	Coefficient_of_eigenassay	SVD_pCMs_dplus3CT	NoPrepr	SVD	14965	T400_RCT-Tx7	N	Kept components	RCT
Drug	Monoclonal_antibody	T400_RCT	Cell_line.Tx7	Plate.99	UTS2R	0.65	-0.0133568789316152	pearson	1	Ttest_pvalue	Coefficient_of_eigenassay	SVD_pCMs_dplus3CT	NoPrepr	SVD	13612	T400_RCT-Tx7	N	Kept components	RCT
Drug	Monoclonal_antibody	T400_RCT	Cell_line.Tx7	Plate.99	UTY	0.65	0.0247017703425733	pearson	1	Ttest_pvalue	Coefficient_of_eigenassay	SVD_pCMs_dplus3CT	NoPrepr	SVD	12394	T400_RCT-Tx7	N	Kept components	RCT
Drug	Monoclonal_antibody	T400_RCT	Cell_line.Tx7	Plate.99	UVRAG	0.65	-0.0276243896836345	pearson	1	Ttest_pvalue	Coefficient_of_eigenassay	SVD_pCMs_dplus3CT	NoPrepr	SVD	12083	T400_RCT-Tx7	N	Kept components	RCT
Drug	Monoclonal_antibody	T400_RCT	Cell_line.Tx7	Plate.99	UVSSA	0.65	-0.0416949517645188	pearson	1	Ttest_pvalue	Coefficient_of_eigenassay	SVD_pCMs_dplus3CT	NoPrepr	SVD	10711	T400_RCT-Tx7	N	Kept components	RCT
Drug	Monoclonal_antibody	T400_RCT	Cell_line.Tx7	Plate.99	UXS1	0.65	-0.00934943379910728	pearson	1	Ttest_pvalue	Coefficient_of_eigenassay	SVD_pCMs_dplus3CT	NoPrepr	SVD	14070	T400_RCT-Tx7	N	Kept components	RCT
Drug	Monoclonal_antibody	T400_RCT	Cell_line.Tx7	Plate.99	UXT	0.65	0.0247760386097552	pearson	1	Ttest_pvalue	Coefficient_of_eigenassay	SVD_pCMs_dplus3CT	NoPrepr	SVD	12383	T400_RCT-Tx7	N	Kept components	RCT
Drug	Monoclonal_antibody	T400_RCT	Cell_line.Tx7	Plate.99	VAC14	0.65	0.0254249156180519	pearson	1	Ttest_pvalue	Coefficient_of_eigenassay	SVD_pCMs_dplus3CT	NoPrepr	SVD	12303	T400_RCT-Tx7	N	Kept components	RCT
Drug	Monoclonal_antibody	T400_RCT	Cell_line.Tx7	Plate.99	VAMP1	0.65	-0.127410130065479	pearson	1	Ttest_pvalue	Coefficient_of_eigenassay	SVD_pCMs_dplus3CT	NoPrepr	SVD	4716	T400_RCT-Tx7	N	Kept components	RCT
Drug	Monoclonal_antibody	T400_RCT	Cell_line.Tx7	Plate.99	VAMP2	0.65	-0.0958106411649686	pearson	1	Ttest_pvalue	Coefficient_of_eigenassay	SVD_pCMs_dplus3CT	NoPrepr	SVD	6469	T400_RCT-Tx7	N	Kept components	RCT
Drug	Monoclonal_antibody	T400_RCT	Cell_line.Tx7	Plate.99	VAMP3	0.65	0.0673334941384573	pearson	1	Ttest_pvalue	Coefficient_of_eigenassay	SVD_pCMs_dplus3CT	NoPrepr	SVD	8488	T400_RCT-Tx7	N	Kept components	RCT
Drug	Monoclonal_antibody	T400_RCT	Cell_line.Tx7	Plate.99	VAMP4	0.65	-0.0293764977473528	pearson	1	Ttest_pvalue	Coefficient_of_eigenassay	SVD_pCMs_dplus3CT	NoPrepr	SVD	11875	T400_RCT-Tx7	N	Kept components	RCT
Drug	Monoclonal_antibody	T400_RCT	Cell_line.Tx7	Plate.99	VAMP5	0.65	-0.291733997748986	pearson	1	Ttest_pvalue	Coefficient_of_eigenassay	SVD_pCMs_dplus3CT	NoPrepr	SVD	850	T400_RCT-Tx7	N	Kept components	RCT
Drug	Monoclonal_antibody	T400_RCT	Cell_line.Tx7	Plate.99	VAMP8	0.65	-0.0711171316161722	pearson	1	Ttest_pvalue	Coefficient_of_eigenassay	SVD_pCMs_dplus3CT	NoPrepr	SVD	8182	T400_RCT-Tx7	N	Kept components	RCT
Drug	Monoclonal_antibody	T400_RCT	Cell_line.Tx7	Plate.99	VANGL1	0.65	0.0153416952458749	pearson	1	Ttest_pvalue	Coefficient_of_eigenassay	SVD_pCMs_dplus3CT	NoPrepr	SVD	13391	T400_RCT-Tx7	N	Kept components	RCT
Drug	Monoclonal_antibody	T400_RCT	Cell_line.Tx7	Plate.99	VANGL2	0.65	-0.209725778879581	pearson	1	Ttest_pvalue	Coefficient_of_eigenassay	SVD_pCMs_dplus3CT	NoPrepr	SVD	1960	T400_RCT-Tx7	N	Kept components	RCT
Drug	Monoclonal_antibody	T400_RCT	Cell_line.Tx7	Plate.99	VAPA	0.65	-0.044236505591165	pearson	1	Ttest_pvalue	Coefficient_of_eigenassay	SVD_pCMs_dplus3CT	NoPrepr	SVD	10464	T400_RCT-Tx7	N	Kept components	RCT
Drug	Monoclonal_antibody	T400_RCT	Cell_line.Tx7	Plate.99	VAPB	0.65	0.031590655752699	pearson	1	Ttest_pvalue	Coefficient_of_eigenassay	SVD_pCMs_dplus3CT	NoPrepr	SVD	11621	T400_RCT-Tx7	N	Kept components	RCT
Drug	Monoclonal_antibody	T400_RCT	Cell_line.Tx7	Plate.99	VASH1	0.65	-0.300103947747638	pearson	1	Ttest_pvalue	Coefficient_of_eigenassay	SVD_pCMs_dplus3CT	NoPrepr	SVD	787	T400_RCT-Tx7	N	Kept components	RCT
Drug	Monoclonal_antibody	T400_RCT	Cell_line.Tx7	Plate.99	VASH2	0.65	0.034472993671033	pearson	1	Ttest_pvalue	Coefficient_of_eigenassay	SVD_pCMs_dplus3CT	NoPrepr	SVD	11359	T400_RCT-Tx7	N	Kept components	RCT
Drug	Monoclonal_antibody	T400_RCT	Cell_line.Tx7	Plate.99	VASP	0.65	0.0261399500409142	pearson	1	Ttest_pvalue	Coefficient_of_eigenassay	SVD_pCMs_dplus3CT	NoPrepr	SVD	12230	T400_RCT-Tx7	N	Kept components	RCT
Drug	Monoclonal_antibody	T400_RCT	Cell_line.Tx7	Plate.99	VAT1	0.65	0.0568489562734358	pearson	1	Ttest_pvalue	Coefficient_of_eigenassay	SVD_pCMs_dplus3CT	NoPrepr	SVD	9340	T400_RCT-Tx7	N	Kept components	RCT
Drug	Monoclonal_antibody	T400_RCT	Cell_line.Tx7	Plate.99	VAT1L	0.65	-0.199643756343788	pearson	1	Ttest_pvalue	Coefficient_of_eigenassay	SVD_pCMs_dplus3CT	NoPrepr	SVD	2204	T400_RCT-Tx7	N	Kept components	RCT
Drug	Monoclonal_antibody	T400_RCT	Cell_line.Tx7	Plate.99	VAV2	0.65	-0.158024861628848	pearson	1	Ttest_pvalue	Coefficient_of_eigenassay	SVD_pCMs_dplus3CT	NoPrepr	SVD	3435	T400_RCT-Tx7	N	Kept components	RCT
Drug	Monoclonal_antibody	T400_RCT	Cell_line.Tx7	Plate.99	VAV3	0.65	0.141922871339054	pearson	1	Ttest_pvalue	Coefficient_of_eigenassay	SVD_pCMs_dplus3CT	NoPrepr	SVD	4047	T400_RCT-Tx7	N	Kept components	RCT
Drug	Monoclonal_antibody	T400_RCT	Cell_line.Tx7	Plate.99	VAX1	0.65	0.00743389109175266	pearson	1	Ttest_pvalue	Coefficient_of_eigenassay	SVD_pCMs_dplus3CT	NoPrepr	SVD	14295	T400_RCT-Tx7	N	Kept components	RCT
Drug	Monoclonal_antibody	T400_RCT	Cell_line.Tx7	Plate.99	VAX2	0.65	0.0563593846539073	pearson	1	Ttest_pvalue	Coefficient_of_eigenassay	SVD_pCMs_dplus3CT	NoPrepr	SVD	9388	T400_RCT-Tx7	N	Kept components	RCT
Drug	Monoclonal_antibody	T400_RCT	Cell_line.Tx7	Plate.99	VBP1	0.65	-0.290420414138941	pearson	1	Ttest_pvalue	Coefficient_of_eigenassay	SVD_pCMs_dplus3CT	NoPrepr	SVD	867	T400_RCT-Tx7	N	Kept components	RCT
Drug	Monoclonal_antibody	T400_RCT	Cell_line.Tx7	Plate.99	VCAM1	0.65	0.0946799610959516	pearson	1	Ttest_pvalue	Coefficient_of_eigenassay	SVD_pCMs_dplus3CT	NoPrepr	SVD	6535	T400_RCT-Tx7	N	Kept components	RCT
Drug	Monoclonal_antibody	T400_RCT	Cell_line.Tx7	Plate.99	VCAN	0.65	0.217251173357166	pearson	1	Ttest_pvalue	Coefficient_of_eigenassay	SVD_pCMs_dplus3CT	NoPrepr	SVD	1833	T400_RCT-Tx7	N	Kept components	RCT
Drug	Monoclonal_antibody	T400_RCT	Cell_line.Tx7	Plate.99	VCL	0.65	0.120923939899993	pearson	1	Ttest_pvalue	Coefficient_of_eigenassay	SVD_pCMs_dplus3CT	NoPrepr	SVD	5021	T400_RCT-Tx7	N	Kept components	RCT
Drug	Monoclonal_antibody	T400_RCT	Cell_line.Tx7	Plate.99	VCP	0.65	0.0486685401898562	pearson	1	Ttest_pvalue	Coefficient_of_eigenassay	SVD_pCMs_dplus3CT	NoPrepr	SVD	10061	T400_RCT-Tx7	N	Kept components	RCT
Drug	Monoclonal_antibody	T400_RCT	Cell_line.Tx7	Plate.99	VCPIP1	0.65	-0.113970344267857	pearson	1	Ttest_pvalue	Coefficient_of_eigenassay	SVD_pCMs_dplus3CT	NoPrepr	SVD	5415	T400_RCT-Tx7	N	Kept components	RCT
Drug	Monoclonal_antibody	T400_RCT	Cell_line.Tx7	Plate.99	VCPKMT	0.65	-0.0328325421221848	pearson	1	Ttest_pvalue	Coefficient_of_eigenassay	SVD_pCMs_dplus3CT	NoPrepr	SVD	11514	T400_RCT-Tx7	N	Kept components	RCT
Drug	Monoclonal_antibody	T400_RCT	Cell_line.Tx7	Plate.99	VDAC1	0.65	0.0533666241326821	pearson	1	Ttest_pvalue	Coefficient_of_eigenassay	SVD_pCMs_dplus3CT	NoPrepr	SVD	9656	T400_RCT-Tx7	N	Kept components	RCT
Drug	Monoclonal_antibody	T400_RCT	Cell_line.Tx7	Plate.99	VDAC2	0.65	-0.142011369116778	pearson	1	Ttest_pvalue	Coefficient_of_eigenassay	SVD_pCMs_dplus3CT	NoPrepr	SVD	4042	T400_RCT-Tx7	N	Kept components	RCT
Drug	Monoclonal_antibody	T400_RCT	Cell_line.Tx7	Plate.99	VDAC3	0.65	-0.0600705255427772	pearson	1	Ttest_pvalue	Coefficient_of_eigenassay	SVD_pCMs_dplus3CT	NoPrepr	SVD	9045	T400_RCT-Tx7	N	Kept components	RCT
Drug	Monoclonal_antibody	T400_RCT	Cell_line.Tx7	Plate.99	VDR	0.65	-0.0434645863992945	pearson	1	Ttest_pvalue	Coefficient_of_eigenassay	SVD_pCMs_dplus3CT	NoPrepr	SVD	10532	T400_RCT-Tx7	N	Kept components	RCT
Drug	Monoclonal_antibody	T400_RCT	Cell_line.Tx7	Plate.99	VEGFA	0.65	-0.20526085775679	pearson	1	Ttest_pvalue	Coefficient_of_eigenassay	SVD_pCMs_dplus3CT	NoPrepr	SVD	2081	T400_RCT-Tx7	N	Kept components	RCT
Drug	Monoclonal_antibody	T400_RCT	Cell_line.Tx7	Plate.99	VEGFB	0.65	0.0479600707564503	pearson	1	Ttest_pvalue	Coefficient_of_eigenassay	SVD_pCMs_dplus3CT	NoPrepr	SVD	10130	T400_RCT-Tx7	N	Kept components	RCT
Drug	Monoclonal_antibody	T400_RCT	Cell_line.Tx7	Plate.99	VEGFC	0.65	0.0177523349107405	pearson	1	Ttest_pvalue	Coefficient_of_eigenassay	SVD_pCMs_dplus3CT	NoPrepr	SVD	13109	T400_RCT-Tx7	N	Kept components	RCT
Drug	Monoclonal_antibody	T400_RCT	Cell_line.Tx7	Plate.99	VEPH1	0.65	0.0917418907218253	pearson	1	Ttest_pvalue	Coefficient_of_eigenassay	SVD_pCMs_dplus3CT	NoPrepr	SVD	6724	T400_RCT-Tx7	N	Kept components	RCT
Drug	Monoclonal_antibody	T400_RCT	Cell_line.Tx7	Plate.99	VEZF1	0.65	-0.0454975743639686	pearson	1	Ttest_pvalue	Coefficient_of_eigenassay	SVD_pCMs_dplus3CT	NoPrepr	SVD	10347	T400_RCT-Tx7	N	Kept components	RCT
Drug	Monoclonal_antibody	T400_RCT	Cell_line.Tx7	Plate.99	VEZT	0.65	-0.0293602127503151	pearson	1	Ttest_pvalue	Coefficient_of_eigenassay	SVD_pCMs_dplus3CT	NoPrepr	SVD	11881	T400_RCT-Tx7	N	Kept components	RCT
Drug	Monoclonal_antibody	T400_RCT	Cell_line.Tx7	Plate.99	VGF	0.65	0.250322318294473	pearson	1	Ttest_pvalue	Coefficient_of_eigenassay	SVD_pCMs_dplus3CT	NoPrepr	SVD	1289	T400_RCT-Tx7	N	Kept components	RCT
Drug	Monoclonal_antibody	T400_RCT	Cell_line.Tx7	Plate.99	VGLL2	0.65	0.0659949709876838	pearson	1	Ttest_pvalue	Coefficient_of_eigenassay	SVD_pCMs_dplus3CT	NoPrepr	SVD	8595	T400_RCT-Tx7	N	Kept components	RCT
Drug	Monoclonal_antibody	T400_RCT	Cell_line.Tx7	Plate.99	VGLL3	0.65	-0.150323096596134	pearson	1	Ttest_pvalue	Coefficient_of_eigenassay	SVD_pCMs_dplus3CT	NoPrepr	SVD	3725	T400_RCT-Tx7	N	Kept components	RCT
Drug	Monoclonal_antibody	T400_RCT	Cell_line.Tx7	Plate.99	VGLL4	0.65	0.0584799260351549	pearson	1	Ttest_pvalue	Coefficient_of_eigenassay	SVD_pCMs_dplus3CT	NoPrepr	SVD	9191	T400_RCT-Tx7	N	Kept components	RCT
Drug	Monoclonal_antibody	T400_RCT	Cell_line.Tx7	Plate.99	VHL	0.65	-0.117127809328064	pearson	1	Ttest_pvalue	Coefficient_of_eigenassay	SVD_pCMs_dplus3CT	NoPrepr	SVD	5242	T400_RCT-Tx7	N	Kept components	RCT
Drug	Monoclonal_antibody	T400_RCT	Cell_line.Tx7	Plate.99	VILL	0.65	0.055654189269216	pearson	1	Ttest_pvalue	Coefficient_of_eigenassay	SVD_pCMs_dplus3CT	NoPrepr	SVD	9456	T400_RCT-Tx7	N	Kept components	RCT
Drug	Monoclonal_antibody	T400_RCT	Cell_line.Tx7	Plate.99	VIM	0.65	-0.150332316734748	pearson	1	Ttest_pvalue	Coefficient_of_eigenassay	SVD_pCMs_dplus3CT	NoPrepr	SVD	3724	T400_RCT-Tx7	N	Kept components	RCT
Drug	Monoclonal_antibody	T400_RCT	Cell_line.Tx7	Plate.99	VIP	0.65	0.0347872260391292	pearson	1	Ttest_pvalue	Coefficient_of_eigenassay	SVD_pCMs_dplus3CT	NoPrepr	SVD	11332	T400_RCT-Tx7	N	Kept components	RCT
Drug	Monoclonal_antibody	T400_RCT	Cell_line.Tx7	Plate.99	VIPAS39	0.65	-0.0289959826457076	pearson	1	Ttest_pvalue	Coefficient_of_eigenassay	SVD_pCMs_dplus3CT	NoPrepr	SVD	11920	T400_RCT-Tx7	N	Kept components	RCT
Drug	Monoclonal_antibody	T400_RCT	Cell_line.Tx7	Plate.99	VIPR1	0.65	0.0387597356158909	pearson	1	Ttest_pvalue	Coefficient_of_eigenassay	SVD_pCMs_dplus3CT	NoPrepr	SVD	10960	T400_RCT-Tx7	N	Kept components	RCT
Drug	Monoclonal_antibody	T400_RCT	Cell_line.Tx7	Plate.99	VIPR2	0.65	-0.26011116574046	pearson	1	Ttest_pvalue	Coefficient_of_eigenassay	SVD_pCMs_dplus3CT	NoPrepr	SVD	1175	T400_RCT-Tx7	N	Kept components	RCT
Drug	Monoclonal_antibody	T400_RCT	Cell_line.Tx7	Plate.99	VIRMA	0.65	-0.0849289174521161	pearson	1	Ttest_pvalue	Coefficient_of_eigenassay	SVD_pCMs_dplus3CT	NoPrepr	SVD	7163	T400_RCT-Tx7	N	Kept components	RCT
Drug	Monoclonal_antibody	T400_RCT	Cell_line.Tx7	Plate.99	VIT	0.65	-0.00641277183453431	pearson	1	Ttest_pvalue	Coefficient_of_eigenassay	SVD_pCMs_dplus3CT	NoPrepr	SVD	14423	T400_RCT-Tx7	N	Kept components	RCT
Drug	Monoclonal_antibody	T400_RCT	Cell_line.Tx7	Plate.99	VKORC1	0.65	-0.0460741779894308	pearson	1	Ttest_pvalue	Coefficient_of_eigenassay	SVD_pCMs_dplus3CT	NoPrepr	SVD	10304	T400_RCT-Tx7	N	Kept components	RCT
Drug	Monoclonal_antibody	T400_RCT	Cell_line.Tx7	Plate.99	VKORC1L1	0.65	-0.0424730576146957	pearson	1	Ttest_pvalue	Coefficient_of_eigenassay	SVD_pCMs_dplus3CT	NoPrepr	SVD	10626	T400_RCT-Tx7	N	Kept components	RCT
Drug	Monoclonal_antibody	T400_RCT	Cell_line.Tx7	Plate.99	VLDLR	0.65	-0.027779117959366	pearson	1	Ttest_pvalue	Coefficient_of_eigenassay	SVD_pCMs_dplus3CT	NoPrepr	SVD	12065	T400_RCT-Tx7	N	Kept components	RCT
Drug	Monoclonal_antibody	T400_RCT	Cell_line.Tx7	Plate.99	VMA21	0.65	0.00174856024852268	pearson	1	Ttest_pvalue	Coefficient_of_eigenassay	SVD_pCMs_dplus3CT	NoPrepr	SVD	15043	T400_RCT-Tx7	N	Kept components	RCT
Drug	Monoclonal_antibody	T400_RCT	Cell_line.Tx7	Plate.99	VMAC	0.65	-0.0699869197764488	pearson	1	Ttest_pvalue	Coefficient_of_eigenassay	SVD_pCMs_dplus3CT	NoPrepr	SVD	8265	T400_RCT-Tx7	N	Kept components	RCT
Drug	Monoclonal_antibody	T400_RCT	Cell_line.Tx7	Plate.99	VMO1	0.65	-0.0958620982309381	pearson	1	Ttest_pvalue	Coefficient_of_eigenassay	SVD_pCMs_dplus3CT	NoPrepr	SVD	6464	T400_RCT-Tx7	N	Kept components	RCT
Drug	Monoclonal_antibody	T400_RCT	Cell_line.Tx7	Plate.99	VMP1	0.65	0.0181063917035204	pearson	1	Ttest_pvalue	Coefficient_of_eigenassay	SVD_pCMs_dplus3CT	NoPrepr	SVD	13070	T400_RCT-Tx7	N	Kept components	RCT
Drug	Monoclonal_antibody	T400_RCT	Cell_line.Tx7	Plate.99	VN1R1	0.65	0.113340898283902	pearson	1	Ttest_pvalue	Coefficient_of_eigenassay	SVD_pCMs_dplus3CT	NoPrepr	SVD	5447	T400_RCT-Tx7	N	Kept components	RCT
Drug	Monoclonal_antibody	T400_RCT	Cell_line.Tx7	Plate.99	VOPP1	0.65	-0.00400737299648836	pearson	1	Ttest_pvalue	Coefficient_of_eigenassay	SVD_pCMs_dplus3CT	NoPrepr	SVD	14715	T400_RCT-Tx7	N	Kept components	RCT
Drug	Monoclonal_antibody	T400_RCT	Cell_line.Tx7	Plate.99	VPREB3	0.65	-0.0935313826576113	pearson	1	Ttest_pvalue	Coefficient_of_eigenassay	SVD_pCMs_dplus3CT	NoPrepr	SVD	6609	T400_RCT-Tx7	N	Kept components	RCT
Drug	Monoclonal_antibody	T400_RCT	Cell_line.Tx7	Plate.99	VPS11	0.65	0.068729727532616	pearson	1	Ttest_pvalue	Coefficient_of_eigenassay	SVD_pCMs_dplus3CT	NoPrepr	SVD	8371	T400_RCT-Tx7	N	Kept components	RCT
Drug	Monoclonal_antibody	T400_RCT	Cell_line.Tx7	Plate.99	VPS13A	0.65	0.0289307339086426	pearson	1	Ttest_pvalue	Coefficient_of_eigenassay	SVD_pCMs_dplus3CT	NoPrepr	SVD	11931	T400_RCT-Tx7	N	Kept components	RCT
Drug	Monoclonal_antibody	T400_RCT	Cell_line.Tx7	Plate.99	VPS13B	0.65	0.0144945528198048	pearson	1	Ttest_pvalue	Coefficient_of_eigenassay	SVD_pCMs_dplus3CT	NoPrepr	SVD	13480	T400_RCT-Tx7	N	Kept components	RCT
Drug	Monoclonal_antibody	T400_RCT	Cell_line.Tx7	Plate.99	VPS13C	0.65	-0.311540417411733	pearson	1	Ttest_pvalue	Coefficient_of_eigenassay	SVD_pCMs_dplus3CT	NoPrepr	SVD	710	T400_RCT-Tx7	N	Kept components	RCT
Drug	Monoclonal_antibody	T400_RCT	Cell_line.Tx7	Plate.99	VPS13D	0.65	-0.0921626160598372	pearson	1	Ttest_pvalue	Coefficient_of_eigenassay	SVD_pCMs_dplus3CT	NoPrepr	SVD	6695	T400_RCT-Tx7	N	Kept components	RCT
Drug	Monoclonal_antibody	T400_RCT	Cell_line.Tx7	Plate.99	VPS16	0.65	-0.0524347499166949	pearson	1	Ttest_pvalue	Coefficient_of_eigenassay	SVD_pCMs_dplus3CT	NoPrepr	SVD	9742	T400_RCT-Tx7	N	Kept components	RCT
Drug	Monoclonal_antibody	T400_RCT	Cell_line.Tx7	Plate.99	VPS18	0.65	-0.0572205359266242	pearson	1	Ttest_pvalue	Coefficient_of_eigenassay	SVD_pCMs_dplus3CT	NoPrepr	SVD	9300	T400_RCT-Tx7	N	Kept components	RCT
Drug	Monoclonal_antibody	T400_RCT	Cell_line.Tx7	Plate.99	VPS25	0.65	0.0970206753714422	pearson	1	Ttest_pvalue	Coefficient_of_eigenassay	SVD_pCMs_dplus3CT	NoPrepr	SVD	6393	T400_RCT-Tx7	N	Kept components	RCT
Drug	Monoclonal_antibody	T400_RCT	Cell_line.Tx7	Plate.99	VPS26A	0.65	-0.0284637700451672	pearson	1	Ttest_pvalue	Coefficient_of_eigenassay	SVD_pCMs_dplus3CT	NoPrepr	SVD	11984	T400_RCT-Tx7	N	Kept components	RCT
Drug	Monoclonal_antibody	T400_RCT	Cell_line.Tx7	Plate.99	VPS26B	0.65	0.161551336508697	pearson	1	Ttest_pvalue	Coefficient_of_eigenassay	SVD_pCMs_dplus3CT	NoPrepr	SVD	3299	T400_RCT-Tx7	N	Kept components	RCT
Drug	Monoclonal_antibody	T400_RCT	Cell_line.Tx7	Plate.99	VPS26C	0.65	-0.0825081973042309	pearson	1	Ttest_pvalue	Coefficient_of_eigenassay	SVD_pCMs_dplus3CT	NoPrepr	SVD	7328	T400_RCT-Tx7	N	Kept components	RCT
Drug	Monoclonal_antibody	T400_RCT	Cell_line.Tx7	Plate.99	VPS28	0.65	0.0322611100399079	pearson	1	Ttest_pvalue	Coefficient_of_eigenassay	SVD_pCMs_dplus3CT	NoPrepr	SVD	11556	T400_RCT-Tx7	N	Kept components	RCT
Drug	Monoclonal_antibody	T400_RCT	Cell_line.Tx7	Plate.99	VPS29	0.65	-0.118034274210878	pearson	1	Ttest_pvalue	Coefficient_of_eigenassay	SVD_pCMs_dplus3CT	NoPrepr	SVD	5175	T400_RCT-Tx7	N	Kept components	RCT
Drug	Monoclonal_antibody	T400_RCT	Cell_line.Tx7	Plate.99	VPS33A	0.65	0.177042665039109	pearson	1	Ttest_pvalue	Coefficient_of_eigenassay	SVD_pCMs_dplus3CT	NoPrepr	SVD	2801	T400_RCT-Tx7	N	Kept components	RCT
Drug	Monoclonal_antibody	T400_RCT	Cell_line.Tx7	Plate.99	VPS33B	0.65	0.17521878496546	pearson	1	Ttest_pvalue	Coefficient_of_eigenassay	SVD_pCMs_dplus3CT	NoPrepr	SVD	2852	T400_RCT-Tx7	N	Kept components	RCT
Drug	Monoclonal_antibody	T400_RCT	Cell_line.Tx7	Plate.99	VPS35	0.65	0.0625113440229789	pearson	1	Ttest_pvalue	Coefficient_of_eigenassay	SVD_pCMs_dplus3CT	NoPrepr	SVD	8847	T400_RCT-Tx7	N	Kept components	RCT
Drug	Monoclonal_antibody	T400_RCT	Cell_line.Tx7	Plate.99	VPS35L	0.65	0.163776450945946	pearson	1	Ttest_pvalue	Coefficient_of_eigenassay	SVD_pCMs_dplus3CT	NoPrepr	SVD	3222	T400_RCT-Tx7	N	Kept components	RCT
Drug	Monoclonal_antibody	T400_RCT	Cell_line.Tx7	Plate.99	VPS36	0.65	0.00501243623448355	pearson	1	Ttest_pvalue	Coefficient_of_eigenassay	SVD_pCMs_dplus3CT	NoPrepr	SVD	14580	T400_RCT-Tx7	N	Kept components	RCT
Drug	Monoclonal_antibody	T400_RCT	Cell_line.Tx7	Plate.99	VPS37A	0.65	-0.0133648722893056	pearson	1	Ttest_pvalue	Coefficient_of_eigenassay	SVD_pCMs_dplus3CT	NoPrepr	SVD	13611	T400_RCT-Tx7	N	Kept components	RCT
Drug	Monoclonal_antibody	T400_RCT	Cell_line.Tx7	Plate.99	VPS37B	0.65	-0.045251279642315	pearson	1	Ttest_pvalue	Coefficient_of_eigenassay	SVD_pCMs_dplus3CT	NoPrepr	SVD	10368	T400_RCT-Tx7	N	Kept components	RCT
Drug	Monoclonal_antibody	T400_RCT	Cell_line.Tx7	Plate.99	VPS37C	0.65	-0.101549571871685	pearson	1	Ttest_pvalue	Coefficient_of_eigenassay	SVD_pCMs_dplus3CT	NoPrepr	SVD	6109	T400_RCT-Tx7	N	Kept components	RCT
Drug	Monoclonal_antibody	T400_RCT	Cell_line.Tx7	Plate.99	VPS37D	0.65	-0.0521426637141205	pearson	1	Ttest_pvalue	Coefficient_of_eigenassay	SVD_pCMs_dplus3CT	NoPrepr	SVD	9762	T400_RCT-Tx7	N	Kept components	RCT
Drug	Monoclonal_antibody	T400_RCT	Cell_line.Tx7	Plate.99	VPS39	0.65	-0.0835652927650464	pearson	1	Ttest_pvalue	Coefficient_of_eigenassay	SVD_pCMs_dplus3CT	NoPrepr	SVD	7246	T400_RCT-Tx7	N	Kept components	RCT
Drug	Monoclonal_antibody	T400_RCT	Cell_line.Tx7	Plate.99	VPS41	0.65	0.047161180919885	pearson	1	Ttest_pvalue	Coefficient_of_eigenassay	SVD_pCMs_dplus3CT	NoPrepr	SVD	10199	T400_RCT-Tx7	N	Kept components	RCT
Drug	Monoclonal_antibody	T400_RCT	Cell_line.Tx7	Plate.99	VPS45	0.65	-0.0388497009532891	pearson	1	Ttest_pvalue	Coefficient_of_eigenassay	SVD_pCMs_dplus3CT	NoPrepr	SVD	10955	T400_RCT-Tx7	N	Kept components	RCT
Drug	Monoclonal_antibody	T400_RCT	Cell_line.Tx7	Plate.99	VPS4A	0.65	-0.0485870806310836	pearson	1	Ttest_pvalue	Coefficient_of_eigenassay	SVD_pCMs_dplus3CT	NoPrepr	SVD	10070	T400_RCT-Tx7	N	Kept components	RCT
Drug	Monoclonal_antibody	T400_RCT	Cell_line.Tx7	Plate.99	VPS4B	0.65	-0.157588322098269	pearson	1	Ttest_pvalue	Coefficient_of_eigenassay	SVD_pCMs_dplus3CT	NoPrepr	SVD	3448	T400_RCT-Tx7	N	Kept components	RCT
Drug	Monoclonal_antibody	T400_RCT	Cell_line.Tx7	Plate.99	VPS50	0.65	-0.0449045447534448	pearson	1	Ttest_pvalue	Coefficient_of_eigenassay	SVD_pCMs_dplus3CT	NoPrepr	SVD	10403	T400_RCT-Tx7	N	Kept components	RCT
Drug	Monoclonal_antibody	T400_RCT	Cell_line.Tx7	Plate.99	VPS51	0.65	-0.134925818984018	pearson	1	Ttest_pvalue	Coefficient_of_eigenassay	SVD_pCMs_dplus3CT	NoPrepr	SVD	4357	T400_RCT-Tx7	N	Kept components	RCT
Drug	Monoclonal_antibody	T400_RCT	Cell_line.Tx7	Plate.99	VPS53	0.65	-0.186643541376996	pearson	1	Ttest_pvalue	Coefficient_of_eigenassay	SVD_pCMs_dplus3CT	NoPrepr	SVD	2537	T400_RCT-Tx7	N	Kept components	RCT
Drug	Monoclonal_antibody	T400_RCT	Cell_line.Tx7	Plate.99	VPS54	0.65	0.143540924448429	pearson	1	Ttest_pvalue	Coefficient_of_eigenassay	SVD_pCMs_dplus3CT	NoPrepr	SVD	3975	T400_RCT-Tx7	N	Kept components	RCT
Drug	Monoclonal_antibody	T400_RCT	Cell_line.Tx7	Plate.99	VPS72	0.65	-0.0631004722533739	pearson	1	Ttest_pvalue	Coefficient_of_eigenassay	SVD_pCMs_dplus3CT	NoPrepr	SVD	8809	T400_RCT-Tx7	N	Kept components	RCT
Drug	Monoclonal_antibody	T400_RCT	Cell_line.Tx7	Plate.99	VPS8	0.65	0.0171237155533089	pearson	1	Ttest_pvalue	Coefficient_of_eigenassay	SVD_pCMs_dplus3CT	NoPrepr	SVD	13176	T400_RCT-Tx7	N	Kept components	RCT
Drug	Monoclonal_antibody	T400_RCT	Cell_line.Tx7	Plate.99	VPS9D1	0.65	-0.112985432312303	pearson	1	Ttest_pvalue	Coefficient_of_eigenassay	SVD_pCMs_dplus3CT	NoPrepr	SVD	5470	T400_RCT-Tx7	N	Kept components	RCT
Drug	Monoclonal_antibody	T400_RCT	Cell_line.Tx7	Plate.99	VRK1	0.65	0.0895416831641551	pearson	1	Ttest_pvalue	Coefficient_of_eigenassay	SVD_pCMs_dplus3CT	NoPrepr	SVD	6846	T400_RCT-Tx7	N	Kept components	RCT
Drug	Monoclonal_antibody	T400_RCT	Cell_line.Tx7	Plate.99	VRK2	0.65	-0.0851538723746838	pearson	1	Ttest_pvalue	Coefficient_of_eigenassay	SVD_pCMs_dplus3CT	NoPrepr	SVD	7150	T400_RCT-Tx7	N	Kept components	RCT
Drug	Monoclonal_antibody	T400_RCT	Cell_line.Tx7	Plate.99	VRK3	0.65	-0.129187496329637	pearson	1	Ttest_pvalue	Coefficient_of_eigenassay	SVD_pCMs_dplus3CT	NoPrepr	SVD	4634	T400_RCT-Tx7	N	Kept components	RCT
Drug	Monoclonal_antibody	T400_RCT	Cell_line.Tx7	Plate.99	VSIG10	0.65	0.0150917147781997	pearson	1	Ttest_pvalue	Coefficient_of_eigenassay	SVD_pCMs_dplus3CT	NoPrepr	SVD	13421	T400_RCT-Tx7	N	Kept components	RCT
Drug	Monoclonal_antibody	T400_RCT	Cell_line.Tx7	Plate.99	VSIG10L	0.65	0.0277063746550282	pearson	1	Ttest_pvalue	Coefficient_of_eigenassay	SVD_pCMs_dplus3CT	NoPrepr	SVD	12073	T400_RCT-Tx7	N	Kept components	RCT
Drug	Monoclonal_antibody	T400_RCT	Cell_line.Tx7	Plate.99	VSIG8	0.65	0.0152090544266606	pearson	1	Ttest_pvalue	Coefficient_of_eigenassay	SVD_pCMs_dplus3CT	NoPrepr	SVD	13407	T400_RCT-Tx7	N	Kept components	RCT
Drug	Monoclonal_antibody	T400_RCT	Cell_line.Tx7	Plate.99	VSIR	0.65	0.603616904935835	pearson	1	Ttest_pvalue	Coefficient_of_eigenassay	SVD_pCMs_dplus3CT	NoPrepr	SVD	92	T400_RCT-Tx7	N	Kept components	RCT
Drug	Monoclonal_antibody	T400_RCT	Cell_line.Tx7	Plate.99	VSNL1	0.65	0.196001522174945	pearson	1	Ttest_pvalue	Coefficient_of_eigenassay	SVD_pCMs_dplus3CT	NoPrepr	SVD	2303	T400_RCT-Tx7	N	Kept components	RCT
Drug	Monoclonal_antibody	T400_RCT	Cell_line.Tx7	Plate.99	VSTM2A	0.65	-0.0910372918170248	pearson	1	Ttest_pvalue	Coefficient_of_eigenassay	SVD_pCMs_dplus3CT	NoPrepr	SVD	6769	T400_RCT-Tx7	N	Kept components	RCT
Drug	Monoclonal_antibody	T400_RCT	Cell_line.Tx7	Plate.99	VSTM2L	0.65	0.0200394603679726	pearson	1	Ttest_pvalue	Coefficient_of_eigenassay	SVD_pCMs_dplus3CT	NoPrepr	SVD	12878	T400_RCT-Tx7	N	Kept components	RCT
Drug	Monoclonal_antibody	T400_RCT	Cell_line.Tx7	Plate.99	VSTM4	0.65	-0.228210849781809	pearson	1	Ttest_pvalue	Coefficient_of_eigenassay	SVD_pCMs_dplus3CT	NoPrepr	SVD	1635	T400_RCT-Tx7	N	Kept components	RCT
Drug	Monoclonal_antibody	T400_RCT	Cell_line.Tx7	Plate.99	VSTM5	0.65	0.0183172471079942	pearson	1	Ttest_pvalue	Coefficient_of_eigenassay	SVD_pCMs_dplus3CT	NoPrepr	SVD	13052	T400_RCT-Tx7	N	Kept components	RCT
Drug	Monoclonal_antibody	T400_RCT	Cell_line.Tx7	Plate.99	VTA1	0.65	-0.194694260572213	pearson	1	Ttest_pvalue	Coefficient_of_eigenassay	SVD_pCMs_dplus3CT	NoPrepr	SVD	2325	T400_RCT-Tx7	N	Kept components	RCT
Drug	Monoclonal_antibody	T400_RCT	Cell_line.Tx7	Plate.99	VTI1A	0.65	0.239339116444822	pearson	1	Ttest_pvalue	Coefficient_of_eigenassay	SVD_pCMs_dplus3CT	NoPrepr	SVD	1436	T400_RCT-Tx7	N	Kept components	RCT
Drug	Monoclonal_antibody	T400_RCT	Cell_line.Tx7	Plate.99	VTI1B	0.65	0.00704946965726127	pearson	1	Ttest_pvalue	Coefficient_of_eigenassay	SVD_pCMs_dplus3CT	NoPrepr	SVD	14337	T400_RCT-Tx7	N	Kept components	RCT
Drug	Monoclonal_antibody	T400_RCT	Cell_line.Tx7	Plate.99	VTN	0.65	0.201410302061355	pearson	1	Ttest_pvalue	Coefficient_of_eigenassay	SVD_pCMs_dplus3CT	NoPrepr	SVD	2160	T400_RCT-Tx7	N	Kept components	RCT
Drug	Monoclonal_antibody	T400_RCT	Cell_line.Tx7	Plate.99	VWA1	0.65	-0.117502916992055	pearson	1	Ttest_pvalue	Coefficient_of_eigenassay	SVD_pCMs_dplus3CT	NoPrepr	SVD	5223	T400_RCT-Tx7	N	Kept components	RCT
Drug	Monoclonal_antibody	T400_RCT	Cell_line.Tx7	Plate.99	VWA3A	0.65	0.0814916804804583	pearson	1	Ttest_pvalue	Coefficient_of_eigenassay	SVD_pCMs_dplus3CT	NoPrepr	SVD	7397	T400_RCT-Tx7	N	Kept components	RCT
Drug	Monoclonal_antibody	T400_RCT	Cell_line.Tx7	Plate.99	VWA3B	0.65	-0.0403185407744919	pearson	1	Ttest_pvalue	Coefficient_of_eigenassay	SVD_pCMs_dplus3CT	NoPrepr	SVD	10826	T400_RCT-Tx7	N	Kept components	RCT
Drug	Monoclonal_antibody	T400_RCT	Cell_line.Tx7	Plate.99	VWA5A	0.65	-0.00921193020388369	pearson	1	Ttest_pvalue	Coefficient_of_eigenassay	SVD_pCMs_dplus3CT	NoPrepr	SVD	14087	T400_RCT-Tx7	N	Kept components	RCT
Drug	Monoclonal_antibody	T400_RCT	Cell_line.Tx7	Plate.99	VWA5B1	0.65	0.0800655129033758	pearson	1	Ttest_pvalue	Coefficient_of_eigenassay	SVD_pCMs_dplus3CT	NoPrepr	SVD	7498	T400_RCT-Tx7	N	Kept components	RCT
Drug	Monoclonal_antibody	T400_RCT	Cell_line.Tx7	Plate.99	VWA5B2	0.65	0.0479510263972997	pearson	1	Ttest_pvalue	Coefficient_of_eigenassay	SVD_pCMs_dplus3CT	NoPrepr	SVD	10132	T400_RCT-Tx7	N	Kept components	RCT
Drug	Monoclonal_antibody	T400_RCT	Cell_line.Tx7	Plate.99	VWA8	0.65	0.142263497979009	pearson	1	Ttest_pvalue	Coefficient_of_eigenassay	SVD_pCMs_dplus3CT	NoPrepr	SVD	4029	T400_RCT-Tx7	N	Kept components	RCT
Drug	Monoclonal_antibody	T400_RCT	Cell_line.Tx7	Plate.99	VWC2	0.65	0.35791956253842	pearson	1	Ttest_pvalue	Coefficient_of_eigenassay	SVD_pCMs_dplus3CT	NoPrepr	SVD	466	T400_RCT-Tx7	N	Kept components	RCT
Drug	Monoclonal_antibody	T400_RCT	Cell_line.Tx7	Plate.99	VWCE	0.65	-0.116144784545459	pearson	1	Ttest_pvalue	Coefficient_of_eigenassay	SVD_pCMs_dplus3CT	NoPrepr	SVD	5293	T400_RCT-Tx7	N	Kept components	RCT
Drug	Monoclonal_antibody	T400_RCT	Cell_line.Tx7	Plate.99	VWDE	0.65	-0.103066544201918	pearson	1	Ttest_pvalue	Coefficient_of_eigenassay	SVD_pCMs_dplus3CT	NoPrepr	SVD	6004	T400_RCT-Tx7	N	Kept components	RCT
Drug	Monoclonal_antibody	T400_RCT	Cell_line.Tx7	Plate.99	VXN	0.65	-0.0357789305963879	pearson	1	Ttest_pvalue	Coefficient_of_eigenassay	SVD_pCMs_dplus3CT	NoPrepr	SVD	11235	T400_RCT-Tx7	N	Kept components	RCT
Drug	Monoclonal_antibody	T400_RCT	Cell_line.Tx7	Plate.99	WAC	0.65	0.0351183015064321	pearson	1	Ttest_pvalue	Coefficient_of_eigenassay	SVD_pCMs_dplus3CT	NoPrepr	SVD	11309	T400_RCT-Tx7	N	Kept components	RCT
Drug	Monoclonal_antibody	T400_RCT	Cell_line.Tx7	Plate.99	WAPL	0.65	0.0534117076116294	pearson	1	Ttest_pvalue	Coefficient_of_eigenassay	SVD_pCMs_dplus3CT	NoPrepr	SVD	9650	T400_RCT-Tx7	N	Kept components	RCT
Drug	Monoclonal_antibody	T400_RCT	Cell_line.Tx7	Plate.99	WARS	0.65	-0.114626380808136	pearson	1	Ttest_pvalue	Coefficient_of_eigenassay	SVD_pCMs_dplus3CT	NoPrepr	SVD	5378	T400_RCT-Tx7	N	Kept components	RCT
Drug	Monoclonal_antibody	T400_RCT	Cell_line.Tx7	Plate.99	WARS2	0.65	0.267679900753549	pearson	1	Ttest_pvalue	Coefficient_of_eigenassay	SVD_pCMs_dplus3CT	NoPrepr	SVD	1093	T400_RCT-Tx7	N	Kept components	RCT
Drug	Monoclonal_antibody	T400_RCT	Cell_line.Tx7	Plate.99	WAS	0.65	0.0432692743586038	pearson	1	Ttest_pvalue	Coefficient_of_eigenassay	SVD_pCMs_dplus3CT	NoPrepr	SVD	10551	T400_RCT-Tx7	N	Kept components	RCT
Drug	Monoclonal_antibody	T400_RCT	Cell_line.Tx7	Plate.99	WASF1	0.65	-0.101644215173913	pearson	1	Ttest_pvalue	Coefficient_of_eigenassay	SVD_pCMs_dplus3CT	NoPrepr	SVD	6102	T400_RCT-Tx7	N	Kept components	RCT
Drug	Monoclonal_antibody	T400_RCT	Cell_line.Tx7	Plate.99	WASF2	0.65	0.139723903420946	pearson	1	Ttest_pvalue	Coefficient_of_eigenassay	SVD_pCMs_dplus3CT	NoPrepr	SVD	4147	T400_RCT-Tx7	N	Kept components	RCT
Drug	Monoclonal_antibody	T400_RCT	Cell_line.Tx7	Plate.99	WASF3	0.65	0.0583647868053016	pearson	1	Ttest_pvalue	Coefficient_of_eigenassay	SVD_pCMs_dplus3CT	NoPrepr	SVD	9205	T400_RCT-Tx7	N	Kept components	RCT
Drug	Monoclonal_antibody	T400_RCT	Cell_line.Tx7	Plate.99	WASHC1	0.65	-0.110195400197869	pearson	1	Ttest_pvalue	Coefficient_of_eigenassay	SVD_pCMs_dplus3CT	NoPrepr	SVD	5619	T400_RCT-Tx7	N	Kept components	RCT
Drug	Monoclonal_antibody	T400_RCT	Cell_line.Tx7	Plate.99	WASHC2C	0.65	-0.0470810689658103	pearson	1	Ttest_pvalue	Coefficient_of_eigenassay	SVD_pCMs_dplus3CT	NoPrepr	SVD	10207	T400_RCT-Tx7	N	Kept components	RCT
Drug	Monoclonal_antibody	T400_RCT	Cell_line.Tx7	Plate.99	WASHC3	0.65	-0.0636393007557155	pearson	1	Ttest_pvalue	Coefficient_of_eigenassay	SVD_pCMs_dplus3CT	NoPrepr	SVD	8771	T400_RCT-Tx7	N	Kept components	RCT
Drug	Monoclonal_antibody	T400_RCT	Cell_line.Tx7	Plate.99	WASHC4	0.65	-0.0928275464084835	pearson	1	Ttest_pvalue	Coefficient_of_eigenassay	SVD_pCMs_dplus3CT	NoPrepr	SVD	6660	T400_RCT-Tx7	N	Kept components	RCT
Drug	Monoclonal_antibody	T400_RCT	Cell_line.Tx7	Plate.99	WASHC5	0.65	-0.0750228523606316	pearson	1	Ttest_pvalue	Coefficient_of_eigenassay	SVD_pCMs_dplus3CT	NoPrepr	SVD	7870	T400_RCT-Tx7	N	Kept components	RCT
Drug	Monoclonal_antibody	T400_RCT	Cell_line.Tx7	Plate.99	WASL	0.65	0.0487194887259255	pearson	1	Ttest_pvalue	Coefficient_of_eigenassay	SVD_pCMs_dplus3CT	NoPrepr	SVD	10053	T400_RCT-Tx7	N	Kept components	RCT
Drug	Monoclonal_antibody	T400_RCT	Cell_line.Tx7	Plate.99	WBP1	0.65	0.164827571568761	pearson	1	Ttest_pvalue	Coefficient_of_eigenassay	SVD_pCMs_dplus3CT	NoPrepr	SVD	3178	T400_RCT-Tx7	N	Kept components	RCT
Drug	Monoclonal_antibody	T400_RCT	Cell_line.Tx7	Plate.99	WBP11	0.65	-0.0325994043204645	pearson	1	Ttest_pvalue	Coefficient_of_eigenassay	SVD_pCMs_dplus3CT	NoPrepr	SVD	11529	T400_RCT-Tx7	N	Kept components	RCT
Drug	Monoclonal_antibody	T400_RCT	Cell_line.Tx7	Plate.99	WBP1L	0.65	0.0339745693451873	pearson	1	Ttest_pvalue	Coefficient_of_eigenassay	SVD_pCMs_dplus3CT	NoPrepr	SVD	11411	T400_RCT-Tx7	N	Kept components	RCT
Drug	Monoclonal_antibody	T400_RCT	Cell_line.Tx7	Plate.99	WBP2	0.65	0.00723343484342771	pearson	1	Ttest_pvalue	Coefficient_of_eigenassay	SVD_pCMs_dplus3CT	NoPrepr	SVD	14312	T400_RCT-Tx7	N	Kept components	RCT
Drug	Monoclonal_antibody	T400_RCT	Cell_line.Tx7	Plate.99	WBP4	0.65	0.206101144497325	pearson	1	Ttest_pvalue	Coefficient_of_eigenassay	SVD_pCMs_dplus3CT	NoPrepr	SVD	2064	T400_RCT-Tx7	N	Kept components	RCT
Drug	Monoclonal_antibody	T400_RCT	Cell_line.Tx7	Plate.99	WDCP	0.65	-0.172390572203423	pearson	1	Ttest_pvalue	Coefficient_of_eigenassay	SVD_pCMs_dplus3CT	NoPrepr	SVD	2939	T400_RCT-Tx7	N	Kept components	RCT
Drug	Monoclonal_antibody	T400_RCT	Cell_line.Tx7	Plate.99	WDFY1	0.65	0.0111615310680491	pearson	1	Ttest_pvalue	Coefficient_of_eigenassay	SVD_pCMs_dplus3CT	NoPrepr	SVD	13888	T400_RCT-Tx7	N	Kept components	RCT
Drug	Monoclonal_antibody	T400_RCT	Cell_line.Tx7	Plate.99	WDFY2	0.65	-0.0964999755245243	pearson	1	Ttest_pvalue	Coefficient_of_eigenassay	SVD_pCMs_dplus3CT	NoPrepr	SVD	6421	T400_RCT-Tx7	N	Kept components	RCT
Drug	Monoclonal_antibody	T400_RCT	Cell_line.Tx7	Plate.99	WDFY3	0.65	-0.0512816503437294	pearson	1	Ttest_pvalue	Coefficient_of_eigenassay	SVD_pCMs_dplus3CT	NoPrepr	SVD	9847	T400_RCT-Tx7	N	Kept components	RCT
Drug	Monoclonal_antibody	T400_RCT	Cell_line.Tx7	Plate.99	WDHD1	0.65	0.0210718593400566	pearson	1	Ttest_pvalue	Coefficient_of_eigenassay	SVD_pCMs_dplus3CT	NoPrepr	SVD	12771	T400_RCT-Tx7	N	Kept components	RCT
Drug	Monoclonal_antibody	T400_RCT	Cell_line.Tx7	Plate.99	WDPCP	0.65	0.126155525740497	pearson	1	Ttest_pvalue	Coefficient_of_eigenassay	SVD_pCMs_dplus3CT	NoPrepr	SVD	4769	T400_RCT-Tx7	N	Kept components	RCT
Drug	Monoclonal_antibody	T400_RCT	Cell_line.Tx7	Plate.99	WDR1	0.65	0.0528046021052821	pearson	1	Ttest_pvalue	Coefficient_of_eigenassay	SVD_pCMs_dplus3CT	NoPrepr	SVD	9715	T400_RCT-Tx7	N	Kept components	RCT
Drug	Monoclonal_antibody	T400_RCT	Cell_line.Tx7	Plate.99	WDR11	0.65	-0.0908248814191574	pearson	1	Ttest_pvalue	Coefficient_of_eigenassay	SVD_pCMs_dplus3CT	NoPrepr	SVD	6778	T400_RCT-Tx7	N	Kept components	RCT
Drug	Monoclonal_antibody	T400_RCT	Cell_line.Tx7	Plate.99	WDR12	0.65	0.0747168175065894	pearson	1	Ttest_pvalue	Coefficient_of_eigenassay	SVD_pCMs_dplus3CT	NoPrepr	SVD	7899	T400_RCT-Tx7	N	Kept components	RCT
Drug	Monoclonal_antibody	T400_RCT	Cell_line.Tx7	Plate.99	WDR13	0.65	-0.0212874856519542	pearson	1	Ttest_pvalue	Coefficient_of_eigenassay	SVD_pCMs_dplus3CT	NoPrepr	SVD	12744	T400_RCT-Tx7	N	Kept components	RCT
Drug	Monoclonal_antibody	T400_RCT	Cell_line.Tx7	Plate.99	WDR17	0.65	-0.29947919460962	pearson	1	Ttest_pvalue	Coefficient_of_eigenassay	SVD_pCMs_dplus3CT	NoPrepr	SVD	791	T400_RCT-Tx7	N	Kept components	RCT
Drug	Monoclonal_antibody	T400_RCT	Cell_line.Tx7	Plate.99	WDR18	0.65	-0.149637868771273	pearson	1	Ttest_pvalue	Coefficient_of_eigenassay	SVD_pCMs_dplus3CT	NoPrepr	SVD	3755	T400_RCT-Tx7	N	Kept components	RCT
Drug	Monoclonal_antibody	T400_RCT	Cell_line.Tx7	Plate.99	WDR19	0.65	-0.133750909309464	pearson	1	Ttest_pvalue	Coefficient_of_eigenassay	SVD_pCMs_dplus3CT	NoPrepr	SVD	4423	T400_RCT-Tx7	N	Kept components	RCT
Drug	Monoclonal_antibody	T400_RCT	Cell_line.Tx7	Plate.99	WDR20	0.65	0.0614486437467315	pearson	1	Ttest_pvalue	Coefficient_of_eigenassay	SVD_pCMs_dplus3CT	NoPrepr	SVD	8930	T400_RCT-Tx7	N	Kept components	RCT
Drug	Monoclonal_antibody	T400_RCT	Cell_line.Tx7	Plate.99	WDR24	0.65	-0.209132238598979	pearson	1	Ttest_pvalue	Coefficient_of_eigenassay	SVD_pCMs_dplus3CT	NoPrepr	SVD	1981	T400_RCT-Tx7	N	Kept components	RCT
Drug	Monoclonal_antibody	T400_RCT	Cell_line.Tx7	Plate.99	WDR25	0.65	0.00784436966611218	pearson	1	Ttest_pvalue	Coefficient_of_eigenassay	SVD_pCMs_dplus3CT	NoPrepr	SVD	14240	T400_RCT-Tx7	N	Kept components	RCT
Drug	Monoclonal_antibody	T400_RCT	Cell_line.Tx7	Plate.99	WDR26	0.65	0.0144476669250088	pearson	1	Ttest_pvalue	Coefficient_of_eigenassay	SVD_pCMs_dplus3CT	NoPrepr	SVD	13488	T400_RCT-Tx7	N	Kept components	RCT
Drug	Monoclonal_antibody	T400_RCT	Cell_line.Tx7	Plate.99	WDR27	0.65	-0.0650779783173605	pearson	1	Ttest_pvalue	Coefficient_of_eigenassay	SVD_pCMs_dplus3CT	NoPrepr	SVD	8671	T400_RCT-Tx7	N	Kept components	RCT
Drug	Monoclonal_antibody	T400_RCT	Cell_line.Tx7	Plate.99	WDR3	0.65	-0.0382847930495117	pearson	1	Ttest_pvalue	Coefficient_of_eigenassay	SVD_pCMs_dplus3CT	NoPrepr	SVD	10998	T400_RCT-Tx7	N	Kept components	RCT
Drug	Monoclonal_antibody	T400_RCT	Cell_line.Tx7	Plate.99	WDR31	0.65	0.121601496634306	pearson	1	Ttest_pvalue	Coefficient_of_eigenassay	SVD_pCMs_dplus3CT	NoPrepr	SVD	4992	T400_RCT-Tx7	N	Kept components	RCT
Drug	Monoclonal_antibody	T400_RCT	Cell_line.Tx7	Plate.99	WDR33	0.65	0.029123939866476	pearson	1	Ttest_pvalue	Coefficient_of_eigenassay	SVD_pCMs_dplus3CT	NoPrepr	SVD	11905	T400_RCT-Tx7	N	Kept components	RCT
Drug	Monoclonal_antibody	T400_RCT	Cell_line.Tx7	Plate.99	WDR34	0.65	-0.213930575897861	pearson	1	Ttest_pvalue	Coefficient_of_eigenassay	SVD_pCMs_dplus3CT	NoPrepr	SVD	1902	T400_RCT-Tx7	N	Kept components	RCT
Drug	Monoclonal_antibody	T400_RCT	Cell_line.Tx7	Plate.99	WDR35	0.65	-0.123298915469991	pearson	1	Ttest_pvalue	Coefficient_of_eigenassay	SVD_pCMs_dplus3CT	NoPrepr	SVD	4922	T400_RCT-Tx7	N	Kept components	RCT
Drug	Monoclonal_antibody	T400_RCT	Cell_line.Tx7	Plate.99	WDR36	0.65	0.0373557608256039	pearson	1	Ttest_pvalue	Coefficient_of_eigenassay	SVD_pCMs_dplus3CT	NoPrepr	SVD	11082	T400_RCT-Tx7	N	Kept components	RCT
Drug	Monoclonal_antibody	T400_RCT	Cell_line.Tx7	Plate.99	WDR37	0.65	0.120415368830034	pearson	1	Ttest_pvalue	Coefficient_of_eigenassay	SVD_pCMs_dplus3CT	NoPrepr	SVD	5058	T400_RCT-Tx7	N	Kept components	RCT
Drug	Monoclonal_antibody	T400_RCT	Cell_line.Tx7	Plate.99	WDR38	0.65	-0.116900509483499	pearson	1	Ttest_pvalue	Coefficient_of_eigenassay	SVD_pCMs_dplus3CT	NoPrepr	SVD	5257	T400_RCT-Tx7	N	Kept components	RCT
Drug	Monoclonal_antibody	T400_RCT	Cell_line.Tx7	Plate.99	WDR4	0.65	-0.398103677037806	pearson	1	Ttest_pvalue	Coefficient_of_eigenassay	SVD_pCMs_dplus3CT	NoPrepr	SVD	352	T400_RCT-Tx7	N	Kept components	RCT
Drug	Monoclonal_antibody	T400_RCT	Cell_line.Tx7	Plate.99	WDR41	0.65	-0.0250020833934354	pearson	1	Ttest_pvalue	Coefficient_of_eigenassay	SVD_pCMs_dplus3CT	NoPrepr	SVD	12355	T400_RCT-Tx7	N	Kept components	RCT
Drug	Monoclonal_antibody	T400_RCT	Cell_line.Tx7	Plate.99	WDR43	0.65	0.0409902760318692	pearson	1	Ttest_pvalue	Coefficient_of_eigenassay	SVD_pCMs_dplus3CT	NoPrepr	SVD	10768	T400_RCT-Tx7	N	Kept components	RCT
Drug	Monoclonal_antibody	T400_RCT	Cell_line.Tx7	Plate.99	WDR44	0.65	0.0140863416251575	pearson	1	Ttest_pvalue	Coefficient_of_eigenassay	SVD_pCMs_dplus3CT	NoPrepr	SVD	13526	T400_RCT-Tx7	N	Kept components	RCT
Drug	Monoclonal_antibody	T400_RCT	Cell_line.Tx7	Plate.99	WDR45	0.65	-0.0576735750253029	pearson	1	Ttest_pvalue	Coefficient_of_eigenassay	SVD_pCMs_dplus3CT	NoPrepr	SVD	9259	T400_RCT-Tx7	N	Kept components	RCT
Drug	Monoclonal_antibody	T400_RCT	Cell_line.Tx7	Plate.99	WDR45B	0.65	-0.0518325331412116	pearson	1	Ttest_pvalue	Coefficient_of_eigenassay	SVD_pCMs_dplus3CT	NoPrepr	SVD	9796	T400_RCT-Tx7	N	Kept components	RCT
Drug	Monoclonal_antibody	T400_RCT	Cell_line.Tx7	Plate.99	WDR47	0.65	0.111891477964212	pearson	1	Ttest_pvalue	Coefficient_of_eigenassay	SVD_pCMs_dplus3CT	NoPrepr	SVD	5531	T400_RCT-Tx7	N	Kept components	RCT
Drug	Monoclonal_antibody	T400_RCT	Cell_line.Tx7	Plate.99	WDR48	0.65	-0.0556892391579828	pearson	1	Ttest_pvalue	Coefficient_of_eigenassay	SVD_pCMs_dplus3CT	NoPrepr	SVD	9449	T400_RCT-Tx7	N	Kept components	RCT
Drug	Monoclonal_antibody	T400_RCT	Cell_line.Tx7	Plate.99	WDR49	0.65	0.0276442076366023	pearson	1	Ttest_pvalue	Coefficient_of_eigenassay	SVD_pCMs_dplus3CT	NoPrepr	SVD	12080	T400_RCT-Tx7	N	Kept components	RCT
Drug	Monoclonal_antibody	T400_RCT	Cell_line.Tx7	Plate.99	WDR5	0.65	0.191180870895953	pearson	1	Ttest_pvalue	Coefficient_of_eigenassay	SVD_pCMs_dplus3CT	NoPrepr	SVD	2423	T400_RCT-Tx7	N	Kept components	RCT
Drug	Monoclonal_antibody	T400_RCT	Cell_line.Tx7	Plate.99	WDR53	0.65	0.209093106082496	pearson	1	Ttest_pvalue	Coefficient_of_eigenassay	SVD_pCMs_dplus3CT	NoPrepr	SVD	1982	T400_RCT-Tx7	N	Kept components	RCT
Drug	Monoclonal_antibody	T400_RCT	Cell_line.Tx7	Plate.99	WDR54	0.65	-0.645337664558472	pearson	1	Ttest_pvalue	Coefficient_of_eigenassay	SVD_pCMs_dplus3CT	NoPrepr	SVD	77	T400_RCT-Tx7	N	Kept components	RCT
Drug	Monoclonal_antibody	T400_RCT	Cell_line.Tx7	Plate.99	WDR55	0.65	-0.0258502780731817	pearson	1	Ttest_pvalue	Coefficient_of_eigenassay	SVD_pCMs_dplus3CT	NoPrepr	SVD	12267	T400_RCT-Tx7	N	Kept components	RCT
Drug	Monoclonal_antibody	T400_RCT	Cell_line.Tx7	Plate.99	WDR59	0.65	0.0255102397594077	pearson	1	Ttest_pvalue	Coefficient_of_eigenassay	SVD_pCMs_dplus3CT	NoPrepr	SVD	12297	T400_RCT-Tx7	N	Kept components	RCT
Drug	Monoclonal_antibody	T400_RCT	Cell_line.Tx7	Plate.99	WDR5B	0.65	0.00323123398068584	pearson	1	Ttest_pvalue	Coefficient_of_eigenassay	SVD_pCMs_dplus3CT	NoPrepr	SVD	14830	T400_RCT-Tx7	N	Kept components	RCT
Drug	Monoclonal_antibody	T400_RCT	Cell_line.Tx7	Plate.99	WDR6	0.65	-0.162310557722107	pearson	1	Ttest_pvalue	Coefficient_of_eigenassay	SVD_pCMs_dplus3CT	NoPrepr	SVD	3268	T400_RCT-Tx7	N	Kept components	RCT
Drug	Monoclonal_antibody	T400_RCT	Cell_line.Tx7	Plate.99	WDR60	0.65	0.0684268245308183	pearson	1	Ttest_pvalue	Coefficient_of_eigenassay	SVD_pCMs_dplus3CT	NoPrepr	SVD	8390	T400_RCT-Tx7	N	Kept components	RCT
Drug	Monoclonal_antibody	T400_RCT	Cell_line.Tx7	Plate.99	WDR61	0.65	0.0207407079454321	pearson	1	Ttest_pvalue	Coefficient_of_eigenassay	SVD_pCMs_dplus3CT	NoPrepr	SVD	12799	T400_RCT-Tx7	N	Kept components	RCT
Drug	Monoclonal_antibody	T400_RCT	Cell_line.Tx7	Plate.99	WDR62	0.65	0.201913602118138	pearson	1	Ttest_pvalue	Coefficient_of_eigenassay	SVD_pCMs_dplus3CT	NoPrepr	SVD	2147	T400_RCT-Tx7	N	Kept components	RCT
Drug	Monoclonal_antibody	T400_RCT	Cell_line.Tx7	Plate.99	WDR63	0.65	0.0712539712067393	pearson	1	Ttest_pvalue	Coefficient_of_eigenassay	SVD_pCMs_dplus3CT	NoPrepr	SVD	8175	T400_RCT-Tx7	N	Kept components	RCT
Drug	Monoclonal_antibody	T400_RCT	Cell_line.Tx7	Plate.99	WDR66	0.65	-0.0215372997452945	pearson	1	Ttest_pvalue	Coefficient_of_eigenassay	SVD_pCMs_dplus3CT	NoPrepr	SVD	12719	T400_RCT-Tx7	N	Kept components	RCT
Drug	Monoclonal_antibody	T400_RCT	Cell_line.Tx7	Plate.99	WDR7	0.65	-0.0280297021147412	pearson	1	Ttest_pvalue	Coefficient_of_eigenassay	SVD_pCMs_dplus3CT	NoPrepr	SVD	12030	T400_RCT-Tx7	N	Kept components	RCT
Drug	Monoclonal_antibody	T400_RCT	Cell_line.Tx7	Plate.99	WDR70	0.65	0.0970668448523435	pearson	1	Ttest_pvalue	Coefficient_of_eigenassay	SVD_pCMs_dplus3CT	NoPrepr	SVD	6386	T400_RCT-Tx7	N	Kept components	RCT
Drug	Monoclonal_antibody	T400_RCT	Cell_line.Tx7	Plate.99	WDR72	0.65	-0.0100468852644237	pearson	1	Ttest_pvalue	Coefficient_of_eigenassay	SVD_pCMs_dplus3CT	NoPrepr	SVD	14001	T400_RCT-Tx7	N	Kept components	RCT
Drug	Monoclonal_antibody	T400_RCT	Cell_line.Tx7	Plate.99	WDR73	0.65	0.0259639495100324	pearson	1	Ttest_pvalue	Coefficient_of_eigenassay	SVD_pCMs_dplus3CT	NoPrepr	SVD	12251	T400_RCT-Tx7	N	Kept components	RCT
Drug	Monoclonal_antibody	T400_RCT	Cell_line.Tx7	Plate.99	WDR74	0.65	1.11062703349574	pearson	1	Ttest_pvalue	Coefficient_of_eigenassay	SVD_pCMs_dplus3CT	NoPrepr	SVD	17	T400_RCT-Tx7	N	Kept components	RCT
Drug	Monoclonal_antibody	T400_RCT	Cell_line.Tx7	Plate.99	WDR75	0.65	-0.0179375069615726	pearson	1	Ttest_pvalue	Coefficient_of_eigenassay	SVD_pCMs_dplus3CT	NoPrepr	SVD	13091	T400_RCT-Tx7	N	Kept components	RCT
Drug	Monoclonal_antibody	T400_RCT	Cell_line.Tx7	Plate.99	WDR76	0.65	0.421449915860582	pearson	1	Ttest_pvalue	Coefficient_of_eigenassay	SVD_pCMs_dplus3CT	NoPrepr	SVD	301	T400_RCT-Tx7	N	Kept components	RCT
Drug	Monoclonal_antibody	T400_RCT	Cell_line.Tx7	Plate.99	WDR77	0.65	-0.082076279841527	pearson	1	Ttest_pvalue	Coefficient_of_eigenassay	SVD_pCMs_dplus3CT	NoPrepr	SVD	7358	T400_RCT-Tx7	N	Kept components	RCT
Drug	Monoclonal_antibody	T400_RCT	Cell_line.Tx7	Plate.99	WDR78	0.65	-0.148668357314401	pearson	1	Ttest_pvalue	Coefficient_of_eigenassay	SVD_pCMs_dplus3CT	NoPrepr	SVD	3794	T400_RCT-Tx7	N	Kept components	RCT
Drug	Monoclonal_antibody	T400_RCT	Cell_line.Tx7	Plate.99	WDR81	0.65	0.0538608253574044	pearson	1	Ttest_pvalue	Coefficient_of_eigenassay	SVD_pCMs_dplus3CT	NoPrepr	SVD	9614	T400_RCT-Tx7	N	Kept components	RCT
Drug	Monoclonal_antibody	T400_RCT	Cell_line.Tx7	Plate.99	WDR82	0.65	0.0783399037764676	pearson	1	Ttest_pvalue	Coefficient_of_eigenassay	SVD_pCMs_dplus3CT	NoPrepr	SVD	7633	T400_RCT-Tx7	N	Kept components	RCT
Drug	Monoclonal_antibody	T400_RCT	Cell_line.Tx7	Plate.99	WDR83	0.65	-0.0120317984045031	pearson	1	Ttest_pvalue	Coefficient_of_eigenassay	SVD_pCMs_dplus3CT	NoPrepr	SVD	13780	T400_RCT-Tx7	N	Kept components	RCT
Drug	Monoclonal_antibody	T400_RCT	Cell_line.Tx7	Plate.99	WDR83OS	0.65	0.168097818156009	pearson	1	Ttest_pvalue	Coefficient_of_eigenassay	SVD_pCMs_dplus3CT	NoPrepr	SVD	3077	T400_RCT-Tx7	N	Kept components	RCT
Drug	Monoclonal_antibody	T400_RCT	Cell_line.Tx7	Plate.99	WDR86	0.65	-0.203258353489821	pearson	1	Ttest_pvalue	Coefficient_of_eigenassay	SVD_pCMs_dplus3CT	NoPrepr	SVD	2113	T400_RCT-Tx7	N	Kept components	RCT
Drug	Monoclonal_antibody	T400_RCT	Cell_line.Tx7	Plate.99	WDR88	0.65	0.0870005212895646	pearson	1	Ttest_pvalue	Coefficient_of_eigenassay	SVD_pCMs_dplus3CT	NoPrepr	SVD	7031	T400_RCT-Tx7	N	Kept components	RCT
Drug	Monoclonal_antibody	T400_RCT	Cell_line.Tx7	Plate.99	WDR89	0.65	-0.037368938775631	pearson	1	Ttest_pvalue	Coefficient_of_eigenassay	SVD_pCMs_dplus3CT	NoPrepr	SVD	11081	T400_RCT-Tx7	N	Kept components	RCT
Drug	Monoclonal_antibody	T400_RCT	Cell_line.Tx7	Plate.99	WDR90	0.65	0.0848164433054259	pearson	1	Ttest_pvalue	Coefficient_of_eigenassay	SVD_pCMs_dplus3CT	NoPrepr	SVD	7177	T400_RCT-Tx7	N	Kept components	RCT
Drug	Monoclonal_antibody	T400_RCT	Cell_line.Tx7	Plate.99	WDR91	0.65	-0.240587620283351	pearson	1	Ttest_pvalue	Coefficient_of_eigenassay	SVD_pCMs_dplus3CT	NoPrepr	SVD	1415	T400_RCT-Tx7	N	Kept components	RCT
Drug	Monoclonal_antibody	T400_RCT	Cell_line.Tx7	Plate.99	WDR92	0.65	0.166711479564014	pearson	1	Ttest_pvalue	Coefficient_of_eigenassay	SVD_pCMs_dplus3CT	NoPrepr	SVD	3122	T400_RCT-Tx7	N	Kept components	RCT
Drug	Monoclonal_antibody	T400_RCT	Cell_line.Tx7	Plate.99	WDR93	0.65	-0.0122422083094361	pearson	1	Ttest_pvalue	Coefficient_of_eigenassay	SVD_pCMs_dplus3CT	NoPrepr	SVD	13749	T400_RCT-Tx7	N	Kept components	RCT
Drug	Monoclonal_antibody	T400_RCT	Cell_line.Tx7	Plate.99	WDR97	0.65	-0.0478083081865266	pearson	1	Ttest_pvalue	Coefficient_of_eigenassay	SVD_pCMs_dplus3CT	NoPrepr	SVD	10146	T400_RCT-Tx7	N	Kept components	RCT
Drug	Monoclonal_antibody	T400_RCT	Cell_line.Tx7	Plate.99	WDSUB1	0.65	0.033942637015964	pearson	1	Ttest_pvalue	Coefficient_of_eigenassay	SVD_pCMs_dplus3CT	NoPrepr	SVD	11415	T400_RCT-Tx7	N	Kept components	RCT
Drug	Monoclonal_antibody	T400_RCT	Cell_line.Tx7	Plate.99	WDTC1	0.65	0.115994387588188	pearson	1	Ttest_pvalue	Coefficient_of_eigenassay	SVD_pCMs_dplus3CT	NoPrepr	SVD	5303	T400_RCT-Tx7	N	Kept components	RCT
Drug	Monoclonal_antibody	T400_RCT	Cell_line.Tx7	Plate.99	WDYHV1	0.65	-0.106727842238362	pearson	1	Ttest_pvalue	Coefficient_of_eigenassay	SVD_pCMs_dplus3CT	NoPrepr	SVD	5792	T400_RCT-Tx7	N	Kept components	RCT
Drug	Monoclonal_antibody	T400_RCT	Cell_line.Tx7	Plate.99	WEE1	0.65	-0.0494382776663718	pearson	1	Ttest_pvalue	Coefficient_of_eigenassay	SVD_pCMs_dplus3CT	NoPrepr	SVD	10000	T400_RCT-Tx7	N	Kept components	RCT
Drug	Monoclonal_antibody	T400_RCT	Cell_line.Tx7	Plate.99	WFDC1	0.65	-0.043681528361963	pearson	1	Ttest_pvalue	Coefficient_of_eigenassay	SVD_pCMs_dplus3CT	NoPrepr	SVD	10514	T400_RCT-Tx7	N	Kept components	RCT
Drug	Monoclonal_antibody	T400_RCT	Cell_line.Tx7	Plate.99	WFDC2	0.65	0.129026398889232	pearson	1	Ttest_pvalue	Coefficient_of_eigenassay	SVD_pCMs_dplus3CT	NoPrepr	SVD	4643	T400_RCT-Tx7	N	Kept components	RCT
Drug	Monoclonal_antibody	T400_RCT	Cell_line.Tx7	Plate.99	WFDC3	0.65	0.0402589000477114	pearson	1	Ttest_pvalue	Coefficient_of_eigenassay	SVD_pCMs_dplus3CT	NoPrepr	SVD	10833	T400_RCT-Tx7	N	Kept components	RCT
Drug	Monoclonal_antibody	T400_RCT	Cell_line.Tx7	Plate.99	WFIKKN1	0.65	0.0826562087273602	pearson	1	Ttest_pvalue	Coefficient_of_eigenassay	SVD_pCMs_dplus3CT	NoPrepr	SVD	7315	T400_RCT-Tx7	N	Kept components	RCT
Drug	Monoclonal_antibody	T400_RCT	Cell_line.Tx7	Plate.99	WFIKKN2	0.65	0.00904258687272214	pearson	1	Ttest_pvalue	Coefficient_of_eigenassay	SVD_pCMs_dplus3CT	NoPrepr	SVD	14108	T400_RCT-Tx7	N	Kept components	RCT
Drug	Monoclonal_antibody	T400_RCT	Cell_line.Tx7	Plate.99	WFS1	0.65	0.0298014917684905	pearson	1	Ttest_pvalue	Coefficient_of_eigenassay	SVD_pCMs_dplus3CT	NoPrepr	SVD	11815	T400_RCT-Tx7	N	Kept components	RCT
Drug	Monoclonal_antibody	T400_RCT	Cell_line.Tx7	Plate.99	WHAMM	0.65	0.1568432133041	pearson	1	Ttest_pvalue	Coefficient_of_eigenassay	SVD_pCMs_dplus3CT	NoPrepr	SVD	3476	T400_RCT-Tx7	N	Kept components	RCT
Drug	Monoclonal_antibody	T400_RCT	Cell_line.Tx7	Plate.99	WHRN	0.65	0.000757384586408175	pearson	1	Ttest_pvalue	Coefficient_of_eigenassay	SVD_pCMs_dplus3CT	NoPrepr	SVD	15201	T400_RCT-Tx7	N	Kept components	RCT
Drug	Monoclonal_antibody	T400_RCT	Cell_line.Tx7	Plate.99	WIF1	0.65	-0.0187210722378305	pearson	1	Ttest_pvalue	Coefficient_of_eigenassay	SVD_pCMs_dplus3CT	NoPrepr	SVD	13008	T400_RCT-Tx7	N	Kept components	RCT
Drug	Monoclonal_antibody	T400_RCT	Cell_line.Tx7	Plate.99	WIPF1	0.65	0.138112474149596	pearson	1	Ttest_pvalue	Coefficient_of_eigenassay	SVD_pCMs_dplus3CT	NoPrepr	SVD	4214	T400_RCT-Tx7	N	Kept components	RCT
Drug	Monoclonal_antibody	T400_RCT	Cell_line.Tx7	Plate.99	WIPF2	0.65	-0.0870958639792968	pearson	1	Ttest_pvalue	Coefficient_of_eigenassay	SVD_pCMs_dplus3CT	NoPrepr	SVD	7024	T400_RCT-Tx7	N	Kept components	RCT
Drug	Monoclonal_antibody	T400_RCT	Cell_line.Tx7	Plate.99	WIPF3	0.65	-0.184637570505703	pearson	1	Ttest_pvalue	Coefficient_of_eigenassay	SVD_pCMs_dplus3CT	NoPrepr	SVD	2585	T400_RCT-Tx7	N	Kept components	RCT
Drug	Monoclonal_antibody	T400_RCT	Cell_line.Tx7	Plate.99	WIPI1	0.65	0.0701507753961074	pearson	1	Ttest_pvalue	Coefficient_of_eigenassay	SVD_pCMs_dplus3CT	NoPrepr	SVD	8248	T400_RCT-Tx7	N	Kept components	RCT
Drug	Monoclonal_antibody	T400_RCT	Cell_line.Tx7	Plate.99	WIPI2	0.65	0.0597778762057465	pearson	1	Ttest_pvalue	Coefficient_of_eigenassay	SVD_pCMs_dplus3CT	NoPrepr	SVD	9069	T400_RCT-Tx7	N	Kept components	RCT
Drug	Monoclonal_antibody	T400_RCT	Cell_line.Tx7	Plate.99	WISP1	0.65	0.202403705558066	pearson	1	Ttest_pvalue	Coefficient_of_eigenassay	SVD_pCMs_dplus3CT	NoPrepr	SVD	2140	T400_RCT-Tx7	N	Kept components	RCT
Drug	Monoclonal_antibody	T400_RCT	Cell_line.Tx7	Plate.99	WIZ	0.65	0.053485068284512	pearson	1	Ttest_pvalue	Coefficient_of_eigenassay	SVD_pCMs_dplus3CT	NoPrepr	SVD	9644	T400_RCT-Tx7	N	Kept components	RCT
Drug	Monoclonal_antibody	T400_RCT	Cell_line.Tx7	Plate.99	WLS	0.65	-0.133767437031799	pearson	1	Ttest_pvalue	Coefficient_of_eigenassay	SVD_pCMs_dplus3CT	NoPrepr	SVD	4420	T400_RCT-Tx7	N	Kept components	RCT
Drug	Monoclonal_antibody	T400_RCT	Cell_line.Tx7	Plate.99	WNK1	0.65	0.0298237855430904	pearson	1	Ttest_pvalue	Coefficient_of_eigenassay	SVD_pCMs_dplus3CT	NoPrepr	SVD	11810	T400_RCT-Tx7	N	Kept components	RCT
Drug	Monoclonal_antibody	T400_RCT	Cell_line.Tx7	Plate.99	WNK2	0.65	0.133739270826911	pearson	1	Ttest_pvalue	Coefficient_of_eigenassay	SVD_pCMs_dplus3CT	NoPrepr	SVD	4424	T400_RCT-Tx7	N	Kept components	RCT
Drug	Monoclonal_antibody	T400_RCT	Cell_line.Tx7	Plate.99	WNK3	0.65	-0.108486539410713	pearson	1	Ttest_pvalue	Coefficient_of_eigenassay	SVD_pCMs_dplus3CT	NoPrepr	SVD	5702	T400_RCT-Tx7	N	Kept components	RCT
Drug	Monoclonal_antibody	T400_RCT	Cell_line.Tx7	Plate.99	WNK4	0.65	-0.487572856616443	pearson	1	Ttest_pvalue	Coefficient_of_eigenassay	SVD_pCMs_dplus3CT	NoPrepr	SVD	183	T400_RCT-Tx7	N	Kept components	RCT
Drug	Monoclonal_antibody	T400_RCT	Cell_line.Tx7	Plate.99	WNT1	0.65	-0.0755260276375978	pearson	1	Ttest_pvalue	Coefficient_of_eigenassay	SVD_pCMs_dplus3CT	NoPrepr	SVD	7834	T400_RCT-Tx7	N	Kept components	RCT
Drug	Monoclonal_antibody	T400_RCT	Cell_line.Tx7	Plate.99	WNT10B	0.65	-0.180001492534454	pearson	1	Ttest_pvalue	Coefficient_of_eigenassay	SVD_pCMs_dplus3CT	NoPrepr	SVD	2712	T400_RCT-Tx7	N	Kept components	RCT
Drug	Monoclonal_antibody	T400_RCT	Cell_line.Tx7	Plate.99	WNT11	0.65	-0.172362169132713	pearson	1	Ttest_pvalue	Coefficient_of_eigenassay	SVD_pCMs_dplus3CT	NoPrepr	SVD	2941	T400_RCT-Tx7	N	Kept components	RCT
Drug	Monoclonal_antibody	T400_RCT	Cell_line.Tx7	Plate.99	WNT2	0.65	-0.0170868154033941	pearson	1	Ttest_pvalue	Coefficient_of_eigenassay	SVD_pCMs_dplus3CT	NoPrepr	SVD	13184	T400_RCT-Tx7	N	Kept components	RCT
Drug	Monoclonal_antibody	T400_RCT	Cell_line.Tx7	Plate.99	WNT2B	0.65	0.470353618196721	pearson	1	Ttest_pvalue	Coefficient_of_eigenassay	SVD_pCMs_dplus3CT	NoPrepr	SVD	205	T400_RCT-Tx7	N	Kept components	RCT
Drug	Monoclonal_antibody	T400_RCT	Cell_line.Tx7	Plate.99	WNT3A	0.65	-0.0485157711739691	pearson	1	Ttest_pvalue	Coefficient_of_eigenassay	SVD_pCMs_dplus3CT	NoPrepr	SVD	10075	T400_RCT-Tx7	N	Kept components	RCT
Drug	Monoclonal_antibody	T400_RCT	Cell_line.Tx7	Plate.99	WNT4	0.65	-0.347376861717256	pearson	1	Ttest_pvalue	Coefficient_of_eigenassay	SVD_pCMs_dplus3CT	NoPrepr	SVD	508	T400_RCT-Tx7	N	Kept components	RCT
Drug	Monoclonal_antibody	T400_RCT	Cell_line.Tx7	Plate.99	WNT5A	0.65	-0.0204220408520828	pearson	1	Ttest_pvalue	Coefficient_of_eigenassay	SVD_pCMs_dplus3CT	NoPrepr	SVD	12833	T400_RCT-Tx7	N	Kept components	RCT
Drug	Monoclonal_antibody	T400_RCT	Cell_line.Tx7	Plate.99	WNT5B	0.65	0.166907073423914	pearson	1	Ttest_pvalue	Coefficient_of_eigenassay	SVD_pCMs_dplus3CT	NoPrepr	SVD	3115	T400_RCT-Tx7	N	Kept components	RCT
Drug	Monoclonal_antibody	T400_RCT	Cell_line.Tx7	Plate.99	WNT7A	0.65	0.0267440809164145	pearson	1	Ttest_pvalue	Coefficient_of_eigenassay	SVD_pCMs_dplus3CT	NoPrepr	SVD	12166	T400_RCT-Tx7	N	Kept components	RCT
Drug	Monoclonal_antibody	T400_RCT	Cell_line.Tx7	Plate.99	WNT7B	0.65	-0.0171208986577655	pearson	1	Ttest_pvalue	Coefficient_of_eigenassay	SVD_pCMs_dplus3CT	NoPrepr	SVD	13178	T400_RCT-Tx7	N	Kept components	RCT
Drug	Monoclonal_antibody	T400_RCT	Cell_line.Tx7	Plate.99	WNT8B	0.65	-0.000233942096861944	pearson	1	Ttest_pvalue	Coefficient_of_eigenassay	SVD_pCMs_dplus3CT	NoPrepr	SVD	15286	T400_RCT-Tx7	N	Kept components	RCT
Drug	Monoclonal_antibody	T400_RCT	Cell_line.Tx7	Plate.99	WNT9A	0.65	0.0658009568538363	pearson	1	Ttest_pvalue	Coefficient_of_eigenassay	SVD_pCMs_dplus3CT	NoPrepr	SVD	8605	T400_RCT-Tx7	N	Kept components	RCT
Drug	Monoclonal_antibody	T400_RCT	Cell_line.Tx7	Plate.99	WRAP53	0.65	0.0747084562659056	pearson	1	Ttest_pvalue	Coefficient_of_eigenassay	SVD_pCMs_dplus3CT	NoPrepr	SVD	7900	T400_RCT-Tx7	N	Kept components	RCT
Drug	Monoclonal_antibody	T400_RCT	Cell_line.Tx7	Plate.99	WRAP73	0.65	0.0455587404964558	pearson	1	Ttest_pvalue	Coefficient_of_eigenassay	SVD_pCMs_dplus3CT	NoPrepr	SVD	10345	T400_RCT-Tx7	N	Kept components	RCT
Drug	Monoclonal_antibody	T400_RCT	Cell_line.Tx7	Plate.99	WRB	0.65	-0.251533972983656	pearson	1	Ttest_pvalue	Coefficient_of_eigenassay	SVD_pCMs_dplus3CT	NoPrepr	SVD	1278	T400_RCT-Tx7	N	Kept components	RCT
Drug	Monoclonal_antibody	T400_RCT	Cell_line.Tx7	Plate.99	WRN	0.65	0.103440412535029	pearson	1	Ttest_pvalue	Coefficient_of_eigenassay	SVD_pCMs_dplus3CT	NoPrepr	SVD	5983	T400_RCT-Tx7	N	Kept components	RCT
Drug	Monoclonal_antibody	T400_RCT	Cell_line.Tx7	Plate.99	WRNIP1	0.65	-0.0766672964677105	pearson	1	Ttest_pvalue	Coefficient_of_eigenassay	SVD_pCMs_dplus3CT	NoPrepr	SVD	7746	T400_RCT-Tx7	N	Kept components	RCT
Drug	Monoclonal_antibody	T400_RCT	Cell_line.Tx7	Plate.99	WSB1	0.65	-0.0713661550197749	pearson	1	Ttest_pvalue	Coefficient_of_eigenassay	SVD_pCMs_dplus3CT	NoPrepr	SVD	8164	T400_RCT-Tx7	N	Kept components	RCT
Drug	Monoclonal_antibody	T400_RCT	Cell_line.Tx7	Plate.99	WSB2	0.65	-0.409404888475631	pearson	1	Ttest_pvalue	Coefficient_of_eigenassay	SVD_pCMs_dplus3CT	NoPrepr	SVD	333	T400_RCT-Tx7	N	Kept components	RCT
Drug	Monoclonal_antibody	T400_RCT	Cell_line.Tx7	Plate.99	WSCD1	0.65	-0.213347683487044	pearson	1	Ttest_pvalue	Coefficient_of_eigenassay	SVD_pCMs_dplus3CT	NoPrepr	SVD	1908	T400_RCT-Tx7	N	Kept components	RCT
Drug	Monoclonal_antibody	T400_RCT	Cell_line.Tx7	Plate.99	WSCD2	0.65	-0.153238242794896	pearson	1	Ttest_pvalue	Coefficient_of_eigenassay	SVD_pCMs_dplus3CT	NoPrepr	SVD	3594	T400_RCT-Tx7	N	Kept components	RCT
Drug	Monoclonal_antibody	T400_RCT	Cell_line.Tx7	Plate.99	WT1	0.65	0.678523187784537	pearson	1	Ttest_pvalue	Coefficient_of_eigenassay	SVD_pCMs_dplus3CT	NoPrepr	SVD	65	T400_RCT-Tx7	N	Kept components	RCT
Drug	Monoclonal_antibody	T400_RCT	Cell_line.Tx7	Plate.99	WTAP	0.65	-0.188436460629061	pearson	1	Ttest_pvalue	Coefficient_of_eigenassay	SVD_pCMs_dplus3CT	NoPrepr	SVD	2480	T400_RCT-Tx7	N	Kept components	RCT
Drug	Monoclonal_antibody	T400_RCT	Cell_line.Tx7	Plate.99	WTIP	0.65	-0.116003880586421	pearson	1	Ttest_pvalue	Coefficient_of_eigenassay	SVD_pCMs_dplus3CT	NoPrepr	SVD	5302	T400_RCT-Tx7	N	Kept components	RCT
Drug	Monoclonal_antibody	T400_RCT	Cell_line.Tx7	Plate.99	WWC1	0.65	0.136775783248285	pearson	1	Ttest_pvalue	Coefficient_of_eigenassay	SVD_pCMs_dplus3CT	NoPrepr	SVD	4272	T400_RCT-Tx7	N	Kept components	RCT
Drug	Monoclonal_antibody	T400_RCT	Cell_line.Tx7	Plate.99	WWC2	0.65	0.0514807743015133	pearson	1	Ttest_pvalue	Coefficient_of_eigenassay	SVD_pCMs_dplus3CT	NoPrepr	SVD	9829	T400_RCT-Tx7	N	Kept components	RCT
Drug	Monoclonal_antibody	T400_RCT	Cell_line.Tx7	Plate.99	WWC3	0.65	0.0740019190822407	pearson	1	Ttest_pvalue	Coefficient_of_eigenassay	SVD_pCMs_dplus3CT	NoPrepr	SVD	7962	T400_RCT-Tx7	N	Kept components	RCT
Drug	Monoclonal_antibody	T400_RCT	Cell_line.Tx7	Plate.99	WWOX	0.65	-0.27598832252529	pearson	1	Ttest_pvalue	Coefficient_of_eigenassay	SVD_pCMs_dplus3CT	NoPrepr	SVD	1011	T400_RCT-Tx7	N	Kept components	RCT
Drug	Monoclonal_antibody	T400_RCT	Cell_line.Tx7	Plate.99	WWP1	0.65	0.0424177712041715	pearson	1	Ttest_pvalue	Coefficient_of_eigenassay	SVD_pCMs_dplus3CT	NoPrepr	SVD	10634	T400_RCT-Tx7	N	Kept components	RCT
Drug	Monoclonal_antibody	T400_RCT	Cell_line.Tx7	Plate.99	WWP2	0.65	0.0519168526922186	pearson	1	Ttest_pvalue	Coefficient_of_eigenassay	SVD_pCMs_dplus3CT	NoPrepr	SVD	9788	T400_RCT-Tx7	N	Kept components	RCT
Drug	Monoclonal_antibody	T400_RCT	Cell_line.Tx7	Plate.99	WWTR1	0.65	0.00351817219420126	pearson	1	Ttest_pvalue	Coefficient_of_eigenassay	SVD_pCMs_dplus3CT	NoPrepr	SVD	14794	T400_RCT-Tx7	N	Kept components	RCT
Drug	Monoclonal_antibody	T400_RCT	Cell_line.Tx7	Plate.99	XAB2	0.65	-0.123630489649805	pearson	1	Ttest_pvalue	Coefficient_of_eigenassay	SVD_pCMs_dplus3CT	NoPrepr	SVD	4903	T400_RCT-Tx7	N	Kept components	RCT
Drug	Monoclonal_antibody	T400_RCT	Cell_line.Tx7	Plate.99	XAF1	0.65	-0.0126352551705039	pearson	1	Ttest_pvalue	Coefficient_of_eigenassay	SVD_pCMs_dplus3CT	NoPrepr	SVD	13694	T400_RCT-Tx7	N	Kept components	RCT
Drug	Monoclonal_antibody	T400_RCT	Cell_line.Tx7	Plate.99	XBP1	0.65	-0.120777061033065	pearson	1	Ttest_pvalue	Coefficient_of_eigenassay	SVD_pCMs_dplus3CT	NoPrepr	SVD	5028	T400_RCT-Tx7	N	Kept components	RCT
Drug	Monoclonal_antibody	T400_RCT	Cell_line.Tx7	Plate.99	XCL1	0.65	0.0162352115597014	pearson	1	Ttest_pvalue	Coefficient_of_eigenassay	SVD_pCMs_dplus3CT	NoPrepr	SVD	13285	T400_RCT-Tx7	N	Kept components	RCT
Drug	Monoclonal_antibody	T400_RCT	Cell_line.Tx7	Plate.99	XDH	0.65	-0.250057546114169	pearson	1	Ttest_pvalue	Coefficient_of_eigenassay	SVD_pCMs_dplus3CT	NoPrepr	SVD	1293	T400_RCT-Tx7	N	Kept components	RCT
Drug	Monoclonal_antibody	T400_RCT	Cell_line.Tx7	Plate.99	XIAP	0.65	0.160424143761476	pearson	1	Ttest_pvalue	Coefficient_of_eigenassay	SVD_pCMs_dplus3CT	NoPrepr	SVD	3346	T400_RCT-Tx7	N	Kept components	RCT
Drug	Monoclonal_antibody	T400_RCT	Cell_line.Tx7	Plate.99	XIRP1	0.65	0.186902906310936	pearson	1	Ttest_pvalue	Coefficient_of_eigenassay	SVD_pCMs_dplus3CT	NoPrepr	SVD	2530	T400_RCT-Tx7	N	Kept components	RCT
Drug	Monoclonal_antibody	T400_RCT	Cell_line.Tx7	Plate.99	XIRP2	0.65	0.866754948432217	pearson	1	Ttest_pvalue	Coefficient_of_eigenassay	SVD_pCMs_dplus3CT	NoPrepr	SVD	33	T400_RCT-Tx7	N	Kept components	RCT
Drug	Monoclonal_antibody	T400_RCT	Cell_line.Tx7	Plate.99	XK	0.65	0.0882432887112474	pearson	1	Ttest_pvalue	Coefficient_of_eigenassay	SVD_pCMs_dplus3CT	NoPrepr	SVD	6929	T400_RCT-Tx7	N	Kept components	RCT
Drug	Monoclonal_antibody	T400_RCT	Cell_line.Tx7	Plate.99	XKR4	0.65	0.237555266091827	pearson	1	Ttest_pvalue	Coefficient_of_eigenassay	SVD_pCMs_dplus3CT	NoPrepr	SVD	1461	T400_RCT-Tx7	N	Kept components	RCT
Drug	Monoclonal_antibody	T400_RCT	Cell_line.Tx7	Plate.99	XKR5	0.65	-0.0705790393936992	pearson	1	Ttest_pvalue	Coefficient_of_eigenassay	SVD_pCMs_dplus3CT	NoPrepr	SVD	8213	T400_RCT-Tx7	N	Kept components	RCT
Drug	Monoclonal_antibody	T400_RCT	Cell_line.Tx7	Plate.99	XKR6	0.65	0.135860452160702	pearson	1	Ttest_pvalue	Coefficient_of_eigenassay	SVD_pCMs_dplus3CT	NoPrepr	SVD	4319	T400_RCT-Tx7	N	Kept components	RCT
Drug	Monoclonal_antibody	T400_RCT	Cell_line.Tx7	Plate.99	XKR7	0.65	-0.00134214920451944	pearson	1	Ttest_pvalue	Coefficient_of_eigenassay	SVD_pCMs_dplus3CT	NoPrepr	SVD	15108	T400_RCT-Tx7	N	Kept components	RCT
Drug	Monoclonal_antibody	T400_RCT	Cell_line.Tx7	Plate.99	XKR8	0.65	0.276727411201049	pearson	1	Ttest_pvalue	Coefficient_of_eigenassay	SVD_pCMs_dplus3CT	NoPrepr	SVD	998	T400_RCT-Tx7	N	Kept components	RCT
Drug	Monoclonal_antibody	T400_RCT	Cell_line.Tx7	Plate.99	XKR9	0.65	0.0150022531530377	pearson	1	Ttest_pvalue	Coefficient_of_eigenassay	SVD_pCMs_dplus3CT	NoPrepr	SVD	13430	T400_RCT-Tx7	N	Kept components	RCT
Drug	Monoclonal_antibody	T400_RCT	Cell_line.Tx7	Plate.99	XKRX	0.65	0.126685398540695	pearson	1	Ttest_pvalue	Coefficient_of_eigenassay	SVD_pCMs_dplus3CT	NoPrepr	SVD	4747	T400_RCT-Tx7	N	Kept components	RCT
Drug	Monoclonal_antibody	T400_RCT	Cell_line.Tx7	Plate.99	XPA	0.65	0.258481607820918	pearson	1	Ttest_pvalue	Coefficient_of_eigenassay	SVD_pCMs_dplus3CT	NoPrepr	SVD	1198	T400_RCT-Tx7	N	Kept components	RCT
Drug	Monoclonal_antibody	T400_RCT	Cell_line.Tx7	Plate.99	XPC	0.65	-0.128388263704213	pearson	1	Ttest_pvalue	Coefficient_of_eigenassay	SVD_pCMs_dplus3CT	NoPrepr	SVD	4672	T400_RCT-Tx7	N	Kept components	RCT
Drug	Monoclonal_antibody	T400_RCT	Cell_line.Tx7	Plate.99	XPNPEP1	0.65	-0.0840233054729071	pearson	1	Ttest_pvalue	Coefficient_of_eigenassay	SVD_pCMs_dplus3CT	NoPrepr	SVD	7219	T400_RCT-Tx7	N	Kept components	RCT
Drug	Monoclonal_antibody	T400_RCT	Cell_line.Tx7	Plate.99	XPNPEP3	0.65	0.0416193158436886	pearson	1	Ttest_pvalue	Coefficient_of_eigenassay	SVD_pCMs_dplus3CT	NoPrepr	SVD	10722	T400_RCT-Tx7	N	Kept components	RCT
Drug	Monoclonal_antibody	T400_RCT	Cell_line.Tx7	Plate.99	XPO1	0.65	-0.20683360402325	pearson	1	Ttest_pvalue	Coefficient_of_eigenassay	SVD_pCMs_dplus3CT	NoPrepr	SVD	2039	T400_RCT-Tx7	N	Kept components	RCT
Drug	Monoclonal_antibody	T400_RCT	Cell_line.Tx7	Plate.99	XPO4	0.65	0.142077334605568	pearson	1	Ttest_pvalue	Coefficient_of_eigenassay	SVD_pCMs_dplus3CT	NoPrepr	SVD	4037	T400_RCT-Tx7	N	Kept components	RCT
Drug	Monoclonal_antibody	T400_RCT	Cell_line.Tx7	Plate.99	XPO5	0.65	0.0444088136830169	pearson	1	Ttest_pvalue	Coefficient_of_eigenassay	SVD_pCMs_dplus3CT	NoPrepr	SVD	10454	T400_RCT-Tx7	N	Kept components	RCT
Drug	Monoclonal_antibody	T400_RCT	Cell_line.Tx7	Plate.99	XPO6	0.65	-0.153955896576804	pearson	1	Ttest_pvalue	Coefficient_of_eigenassay	SVD_pCMs_dplus3CT	NoPrepr	SVD	3574	T400_RCT-Tx7	N	Kept components	RCT
Drug	Monoclonal_antibody	T400_RCT	Cell_line.Tx7	Plate.99	XPO7	0.65	0.0250586334665181	pearson	1	Ttest_pvalue	Coefficient_of_eigenassay	SVD_pCMs_dplus3CT	NoPrepr	SVD	12344	T400_RCT-Tx7	N	Kept components	RCT
Drug	Monoclonal_antibody	T400_RCT	Cell_line.Tx7	Plate.99	XPOT	0.65	0.0825667874815535	pearson	1	Ttest_pvalue	Coefficient_of_eigenassay	SVD_pCMs_dplus3CT	NoPrepr	SVD	7324	T400_RCT-Tx7	N	Kept components	RCT
Drug	Monoclonal_antibody	T400_RCT	Cell_line.Tx7	Plate.99	XPR1	0.65	0.00764375611256209	pearson	1	Ttest_pvalue	Coefficient_of_eigenassay	SVD_pCMs_dplus3CT	NoPrepr	SVD	14273	T400_RCT-Tx7	N	Kept components	RCT
Drug	Monoclonal_antibody	T400_RCT	Cell_line.Tx7	Plate.99	XRCC1	0.65	-0.222110015018563	pearson	1	Ttest_pvalue	Coefficient_of_eigenassay	SVD_pCMs_dplus3CT	NoPrepr	SVD	1748	T400_RCT-Tx7	N	Kept components	RCT
Drug	Monoclonal_antibody	T400_RCT	Cell_line.Tx7	Plate.99	XRCC2	0.65	0.20377263791564	pearson	1	Ttest_pvalue	Coefficient_of_eigenassay	SVD_pCMs_dplus3CT	NoPrepr	SVD	2103	T400_RCT-Tx7	N	Kept components	RCT
Drug	Monoclonal_antibody	T400_RCT	Cell_line.Tx7	Plate.99	XRCC3	0.65	0.0674119143937258	pearson	1	Ttest_pvalue	Coefficient_of_eigenassay	SVD_pCMs_dplus3CT	NoPrepr	SVD	8484	T400_RCT-Tx7	N	Kept components	RCT
Drug	Monoclonal_antibody	T400_RCT	Cell_line.Tx7	Plate.99	XRCC4	0.65	-0.207503333095867	pearson	1	Ttest_pvalue	Coefficient_of_eigenassay	SVD_pCMs_dplus3CT	NoPrepr	SVD	2026	T400_RCT-Tx7	N	Kept components	RCT
Drug	Monoclonal_antibody	T400_RCT	Cell_line.Tx7	Plate.99	XRCC5	0.65	0.13629698877149	pearson	1	Ttest_pvalue	Coefficient_of_eigenassay	SVD_pCMs_dplus3CT	NoPrepr	SVD	4294	T400_RCT-Tx7	N	Kept components	RCT
Drug	Monoclonal_antibody	T400_RCT	Cell_line.Tx7	Plate.99	XRCC6	0.65	-0.0503753641605682	pearson	1	Ttest_pvalue	Coefficient_of_eigenassay	SVD_pCMs_dplus3CT	NoPrepr	SVD	9919	T400_RCT-Tx7	N	Kept components	RCT
Drug	Monoclonal_antibody	T400_RCT	Cell_line.Tx7	Plate.99	XRN1	0.65	-0.137196471396233	pearson	1	Ttest_pvalue	Coefficient_of_eigenassay	SVD_pCMs_dplus3CT	NoPrepr	SVD	4249	T400_RCT-Tx7	N	Kept components	RCT
Drug	Monoclonal_antibody	T400_RCT	Cell_line.Tx7	Plate.99	XRN2	0.65	0.162560740254559	pearson	1	Ttest_pvalue	Coefficient_of_eigenassay	SVD_pCMs_dplus3CT	NoPrepr	SVD	3261	T400_RCT-Tx7	N	Kept components	RCT
Drug	Monoclonal_antibody	T400_RCT	Cell_line.Tx7	Plate.99	XRRA1	0.65	0.0950805819130434	pearson	1	Ttest_pvalue	Coefficient_of_eigenassay	SVD_pCMs_dplus3CT	NoPrepr	SVD	6513	T400_RCT-Tx7	N	Kept components	RCT
Drug	Monoclonal_antibody	T400_RCT	Cell_line.Tx7	Plate.99	XXYLT1	0.65	0.00502194420360289	pearson	1	Ttest_pvalue	Coefficient_of_eigenassay	SVD_pCMs_dplus3CT	NoPrepr	SVD	14577	T400_RCT-Tx7	N	Kept components	RCT
Drug	Monoclonal_antibody	T400_RCT	Cell_line.Tx7	Plate.99	XYLB	0.65	0.187267267380025	pearson	1	Ttest_pvalue	Coefficient_of_eigenassay	SVD_pCMs_dplus3CT	NoPrepr	SVD	2515	T400_RCT-Tx7	N	Kept components	RCT
Drug	Monoclonal_antibody	T400_RCT	Cell_line.Tx7	Plate.99	XYLT1	0.65	-0.062373409464606	pearson	1	Ttest_pvalue	Coefficient_of_eigenassay	SVD_pCMs_dplus3CT	NoPrepr	SVD	8861	T400_RCT-Tx7	N	Kept components	RCT
Drug	Monoclonal_antibody	T400_RCT	Cell_line.Tx7	Plate.99	XYLT2	0.65	0.0771996405826044	pearson	1	Ttest_pvalue	Coefficient_of_eigenassay	SVD_pCMs_dplus3CT	NoPrepr	SVD	7708	T400_RCT-Tx7	N	Kept components	RCT
Drug	Monoclonal_antibody	T400_RCT	Cell_line.Tx7	Plate.99	YAE1	0.65	-0.0822891713594996	pearson	1	Ttest_pvalue	Coefficient_of_eigenassay	SVD_pCMs_dplus3CT	NoPrepr	SVD	7343	T400_RCT-Tx7	N	Kept components	RCT
Drug	Monoclonal_antibody	T400_RCT	Cell_line.Tx7	Plate.99	YAF2	0.65	-0.150708033545438	pearson	1	Ttest_pvalue	Coefficient_of_eigenassay	SVD_pCMs_dplus3CT	NoPrepr	SVD	3705	T400_RCT-Tx7	N	Kept components	RCT
Drug	Monoclonal_antibody	T400_RCT	Cell_line.Tx7	Plate.99	YAP1	0.65	0.0952060800176431	pearson	1	Ttest_pvalue	Coefficient_of_eigenassay	SVD_pCMs_dplus3CT	NoPrepr	SVD	6504	T400_RCT-Tx7	N	Kept components	RCT
Drug	Monoclonal_antibody	T400_RCT	Cell_line.Tx7	Plate.99	YARS	0.65	0.0827259545299487	pearson	1	Ttest_pvalue	Coefficient_of_eigenassay	SVD_pCMs_dplus3CT	NoPrepr	SVD	7307	T400_RCT-Tx7	N	Kept components	RCT
Drug	Monoclonal_antibody	T400_RCT	Cell_line.Tx7	Plate.99	YARS2	0.65	-0.160529161665851	pearson	1	Ttest_pvalue	Coefficient_of_eigenassay	SVD_pCMs_dplus3CT	NoPrepr	SVD	3344	T400_RCT-Tx7	N	Kept components	RCT
Drug	Monoclonal_antibody	T400_RCT	Cell_line.Tx7	Plate.99	YBEY	0.65	-0.0146093613909355	pearson	1	Ttest_pvalue	Coefficient_of_eigenassay	SVD_pCMs_dplus3CT	NoPrepr	SVD	13465	T400_RCT-Tx7	N	Kept components	RCT
Drug	Monoclonal_antibody	T400_RCT	Cell_line.Tx7	Plate.99	YBX1	0.65	0.0609809908488327	pearson	1	Ttest_pvalue	Coefficient_of_eigenassay	SVD_pCMs_dplus3CT	NoPrepr	SVD	8963	T400_RCT-Tx7	N	Kept components	RCT
Drug	Monoclonal_antibody	T400_RCT	Cell_line.Tx7	Plate.99	YBX2	0.65	0.00668606105326234	pearson	1	Ttest_pvalue	Coefficient_of_eigenassay	SVD_pCMs_dplus3CT	NoPrepr	SVD	14381	T400_RCT-Tx7	N	Kept components	RCT
Drug	Monoclonal_antibody	T400_RCT	Cell_line.Tx7	Plate.99	YBX3	0.65	0.0674400563770425	pearson	1	Ttest_pvalue	Coefficient_of_eigenassay	SVD_pCMs_dplus3CT	NoPrepr	SVD	8483	T400_RCT-Tx7	N	Kept components	RCT
Drug	Monoclonal_antibody	T400_RCT	Cell_line.Tx7	Plate.99	YDJC	0.65	-0.0585889076203024	pearson	1	Ttest_pvalue	Coefficient_of_eigenassay	SVD_pCMs_dplus3CT	NoPrepr	SVD	9182	T400_RCT-Tx7	N	Kept components	RCT
Drug	Monoclonal_antibody	T400_RCT	Cell_line.Tx7	Plate.99	YEATS2	0.65	-0.0175858867528704	pearson	1	Ttest_pvalue	Coefficient_of_eigenassay	SVD_pCMs_dplus3CT	NoPrepr	SVD	13129	T400_RCT-Tx7	N	Kept components	RCT
Drug	Monoclonal_antibody	T400_RCT	Cell_line.Tx7	Plate.99	YEATS4	0.65	0.00166440065009827	pearson	1	Ttest_pvalue	Coefficient_of_eigenassay	SVD_pCMs_dplus3CT	NoPrepr	SVD	15059	T400_RCT-Tx7	N	Kept components	RCT
Drug	Monoclonal_antibody	T400_RCT	Cell_line.Tx7	Plate.99	YES1	0.65	-0.166427251464403	pearson	1	Ttest_pvalue	Coefficient_of_eigenassay	SVD_pCMs_dplus3CT	NoPrepr	SVD	3130	T400_RCT-Tx7	N	Kept components	RCT
Drug	Monoclonal_antibody	T400_RCT	Cell_line.Tx7	Plate.99	YIF1A	0.65	-0.0640272964739997	pearson	1	Ttest_pvalue	Coefficient_of_eigenassay	SVD_pCMs_dplus3CT	NoPrepr	SVD	8753	T400_RCT-Tx7	N	Kept components	RCT
Drug	Monoclonal_antibody	T400_RCT	Cell_line.Tx7	Plate.99	YIF1B	0.65	0.085078807460105	pearson	1	Ttest_pvalue	Coefficient_of_eigenassay	SVD_pCMs_dplus3CT	NoPrepr	SVD	7157	T400_RCT-Tx7	N	Kept components	RCT
Drug	Monoclonal_antibody	T400_RCT	Cell_line.Tx7	Plate.99	YIPF1	0.65	0.0476509980243003	pearson	1	Ttest_pvalue	Coefficient_of_eigenassay	SVD_pCMs_dplus3CT	NoPrepr	SVD	10162	T400_RCT-Tx7	N	Kept components	RCT
Drug	Monoclonal_antibody	T400_RCT	Cell_line.Tx7	Plate.99	YIPF2	0.65	-0.127022840832456	pearson	1	Ttest_pvalue	Coefficient_of_eigenassay	SVD_pCMs_dplus3CT	NoPrepr	SVD	4735	T400_RCT-Tx7	N	Kept components	RCT
Drug	Monoclonal_antibody	T400_RCT	Cell_line.Tx7	Plate.99	YIPF3	0.65	0.183650072110464	pearson	1	Ttest_pvalue	Coefficient_of_eigenassay	SVD_pCMs_dplus3CT	NoPrepr	SVD	2612	T400_RCT-Tx7	N	Kept components	RCT
Drug	Monoclonal_antibody	T400_RCT	Cell_line.Tx7	Plate.99	YIPF4	0.65	-0.0991412368932663	pearson	1	Ttest_pvalue	Coefficient_of_eigenassay	SVD_pCMs_dplus3CT	NoPrepr	SVD	6253	T400_RCT-Tx7	N	Kept components	RCT
Drug	Monoclonal_antibody	T400_RCT	Cell_line.Tx7	Plate.99	YIPF5	0.65	-0.0899193635315359	pearson	1	Ttest_pvalue	Coefficient_of_eigenassay	SVD_pCMs_dplus3CT	NoPrepr	SVD	6817	T400_RCT-Tx7	N	Kept components	RCT
Drug	Monoclonal_antibody	T400_RCT	Cell_line.Tx7	Plate.99	YIPF6	0.65	0.0246893852824722	pearson	1	Ttest_pvalue	Coefficient_of_eigenassay	SVD_pCMs_dplus3CT	NoPrepr	SVD	12396	T400_RCT-Tx7	N	Kept components	RCT
Drug	Monoclonal_antibody	T400_RCT	Cell_line.Tx7	Plate.99	YJEFN3	0.65	-0.367712756345495	pearson	1	Ttest_pvalue	Coefficient_of_eigenassay	SVD_pCMs_dplus3CT	NoPrepr	SVD	439	T400_RCT-Tx7	N	Kept components	RCT
Drug	Monoclonal_antibody	T400_RCT	Cell_line.Tx7	Plate.99	YJU2	0.65	-0.00996109800469561	pearson	1	Ttest_pvalue	Coefficient_of_eigenassay	SVD_pCMs_dplus3CT	NoPrepr	SVD	14013	T400_RCT-Tx7	N	Kept components	RCT
Drug	Monoclonal_antibody	T400_RCT	Cell_line.Tx7	Plate.99	YKT6	0.65	0.0171193885294779	pearson	1	Ttest_pvalue	Coefficient_of_eigenassay	SVD_pCMs_dplus3CT	NoPrepr	SVD	13180	T400_RCT-Tx7	N	Kept components	RCT
Drug	Monoclonal_antibody	T400_RCT	Cell_line.Tx7	Plate.99	YLPM1	0.65	-0.0363505171166179	pearson	1	Ttest_pvalue	Coefficient_of_eigenassay	SVD_pCMs_dplus3CT	NoPrepr	SVD	11182	T400_RCT-Tx7	N	Kept components	RCT
Drug	Monoclonal_antibody	T400_RCT	Cell_line.Tx7	Plate.99	YME1L1	0.65	0.0675917576039153	pearson	1	Ttest_pvalue	Coefficient_of_eigenassay	SVD_pCMs_dplus3CT	NoPrepr	SVD	8468	T400_RCT-Tx7	N	Kept components	RCT
Drug	Monoclonal_antibody	T400_RCT	Cell_line.Tx7	Plate.99	YOD1	0.65	0.0827593074092939	pearson	1	Ttest_pvalue	Coefficient_of_eigenassay	SVD_pCMs_dplus3CT	NoPrepr	SVD	7305	T400_RCT-Tx7	N	Kept components	RCT
Drug	Monoclonal_antibody	T400_RCT	Cell_line.Tx7	Plate.99	YPEL1	0.65	0.0456477023271888	pearson	1	Ttest_pvalue	Coefficient_of_eigenassay	SVD_pCMs_dplus3CT	NoPrepr	SVD	10339	T400_RCT-Tx7	N	Kept components	RCT
Drug	Monoclonal_antibody	T400_RCT	Cell_line.Tx7	Plate.99	YPEL2	0.65	0.0382331188429995	pearson	1	Ttest_pvalue	Coefficient_of_eigenassay	SVD_pCMs_dplus3CT	NoPrepr	SVD	11003	T400_RCT-Tx7	N	Kept components	RCT
Drug	Monoclonal_antibody	T400_RCT	Cell_line.Tx7	Plate.99	YPEL3	0.65	0.155373514334231	pearson	1	Ttest_pvalue	Coefficient_of_eigenassay	SVD_pCMs_dplus3CT	NoPrepr	SVD	3524	T400_RCT-Tx7	N	Kept components	RCT
Drug	Monoclonal_antibody	T400_RCT	Cell_line.Tx7	Plate.99	YPEL4	0.65	-0.317584181257977	pearson	1	Ttest_pvalue	Coefficient_of_eigenassay	SVD_pCMs_dplus3CT	NoPrepr	SVD	676	T400_RCT-Tx7	N	Kept components	RCT
Drug	Monoclonal_antibody	T400_RCT	Cell_line.Tx7	Plate.99	YPEL5	0.65	-0.0326342133675163	pearson	1	Ttest_pvalue	Coefficient_of_eigenassay	SVD_pCMs_dplus3CT	NoPrepr	SVD	11526	T400_RCT-Tx7	N	Kept components	RCT
Drug	Monoclonal_antibody	T400_RCT	Cell_line.Tx7	Plate.99	YRDC	0.65	-0.0585299044061537	pearson	1	Ttest_pvalue	Coefficient_of_eigenassay	SVD_pCMs_dplus3CT	NoPrepr	SVD	9188	T400_RCT-Tx7	N	Kept components	RCT
Drug	Monoclonal_antibody	T400_RCT	Cell_line.Tx7	Plate.99	YTHDC1	0.65	0.0276922901731368	pearson	1	Ttest_pvalue	Coefficient_of_eigenassay	SVD_pCMs_dplus3CT	NoPrepr	SVD	12075	T400_RCT-Tx7	N	Kept components	RCT
Drug	Monoclonal_antibody	T400_RCT	Cell_line.Tx7	Plate.99	YTHDC2	0.65	-0.034073928887142	pearson	1	Ttest_pvalue	Coefficient_of_eigenassay	SVD_pCMs_dplus3CT	NoPrepr	SVD	11397	T400_RCT-Tx7	N	Kept components	RCT
Drug	Monoclonal_antibody	T400_RCT	Cell_line.Tx7	Plate.99	YTHDF1	0.65	0.15056431059477	pearson	1	Ttest_pvalue	Coefficient_of_eigenassay	SVD_pCMs_dplus3CT	NoPrepr	SVD	3712	T400_RCT-Tx7	N	Kept components	RCT
Drug	Monoclonal_antibody	T400_RCT	Cell_line.Tx7	Plate.99	YTHDF2	0.65	0.0267561230089174	pearson	1	Ttest_pvalue	Coefficient_of_eigenassay	SVD_pCMs_dplus3CT	NoPrepr	SVD	12164	T400_RCT-Tx7	N	Kept components	RCT
Drug	Monoclonal_antibody	T400_RCT	Cell_line.Tx7	Plate.99	YTHDF3	0.65	-0.0265355681286497	pearson	1	Ttest_pvalue	Coefficient_of_eigenassay	SVD_pCMs_dplus3CT	NoPrepr	SVD	12187	T400_RCT-Tx7	N	Kept components	RCT
Drug	Monoclonal_antibody	T400_RCT	Cell_line.Tx7	Plate.99	YWHAB	0.65	-0.0663938805035402	pearson	1	Ttest_pvalue	Coefficient_of_eigenassay	SVD_pCMs_dplus3CT	NoPrepr	SVD	8562	T400_RCT-Tx7	N	Kept components	RCT
Drug	Monoclonal_antibody	T400_RCT	Cell_line.Tx7	Plate.99	YWHAG	0.65	0.00192896545954028	pearson	1	Ttest_pvalue	Coefficient_of_eigenassay	SVD_pCMs_dplus3CT	NoPrepr	SVD	15025	T400_RCT-Tx7	N	Kept components	RCT
Drug	Monoclonal_antibody	T400_RCT	Cell_line.Tx7	Plate.99	YWHAH	0.65	0.087528905603514	pearson	1	Ttest_pvalue	Coefficient_of_eigenassay	SVD_pCMs_dplus3CT	NoPrepr	SVD	6996	T400_RCT-Tx7	N	Kept components	RCT
Drug	Monoclonal_antibody	T400_RCT	Cell_line.Tx7	Plate.99	YWHAQ	0.65	-0.0666502169665228	pearson	1	Ttest_pvalue	Coefficient_of_eigenassay	SVD_pCMs_dplus3CT	NoPrepr	SVD	8540	T400_RCT-Tx7	N	Kept components	RCT
Drug	Monoclonal_antibody	T400_RCT	Cell_line.Tx7	Plate.99	YWHAZ	0.65	-0.0954384596560577	pearson	1	Ttest_pvalue	Coefficient_of_eigenassay	SVD_pCMs_dplus3CT	NoPrepr	SVD	6492	T400_RCT-Tx7	N	Kept components	RCT
Drug	Monoclonal_antibody	T400_RCT	Cell_line.Tx7	Plate.99	YY1	0.65	0.244014173054629	pearson	1	Ttest_pvalue	Coefficient_of_eigenassay	SVD_pCMs_dplus3CT	NoPrepr	SVD	1375	T400_RCT-Tx7	N	Kept components	RCT
Drug	Monoclonal_antibody	T400_RCT	Cell_line.Tx7	Plate.99	YY1AP1	0.65	0.00716161759105374	pearson	1	Ttest_pvalue	Coefficient_of_eigenassay	SVD_pCMs_dplus3CT	NoPrepr	SVD	14322	T400_RCT-Tx7	N	Kept components	RCT
Drug	Monoclonal_antibody	T400_RCT	Cell_line.Tx7	Plate.99	YY2	0.65	0.0916994812542202	pearson	1	Ttest_pvalue	Coefficient_of_eigenassay	SVD_pCMs_dplus3CT	NoPrepr	SVD	6728	T400_RCT-Tx7	N	Kept components	RCT
Drug	Monoclonal_antibody	T400_RCT	Cell_line.Tx7	Plate.99	ZADH2	0.65	0.159572264400259	pearson	1	Ttest_pvalue	Coefficient_of_eigenassay	SVD_pCMs_dplus3CT	NoPrepr	SVD	3375	T400_RCT-Tx7	N	Kept components	RCT
Drug	Monoclonal_antibody	T400_RCT	Cell_line.Tx7	Plate.99	ZAP70	0.65	0.0793284926942067	pearson	1	Ttest_pvalue	Coefficient_of_eigenassay	SVD_pCMs_dplus3CT	NoPrepr	SVD	7564	T400_RCT-Tx7	N	Kept components	RCT
Drug	Monoclonal_antibody	T400_RCT	Cell_line.Tx7	Plate.99	ZBBX	0.65	-0.0624384885932154	pearson	1	Ttest_pvalue	Coefficient_of_eigenassay	SVD_pCMs_dplus3CT	NoPrepr	SVD	8854	T400_RCT-Tx7	N	Kept components	RCT
Drug	Monoclonal_antibody	T400_RCT	Cell_line.Tx7	Plate.99	ZBED3	0.65	0.13006280187213	pearson	1	Ttest_pvalue	Coefficient_of_eigenassay	SVD_pCMs_dplus3CT	NoPrepr	SVD	4587	T400_RCT-Tx7	N	Kept components	RCT
Drug	Monoclonal_antibody	T400_RCT	Cell_line.Tx7	Plate.99	ZBED4	0.65	0.123440537216551	pearson	1	Ttest_pvalue	Coefficient_of_eigenassay	SVD_pCMs_dplus3CT	NoPrepr	SVD	4912	T400_RCT-Tx7	N	Kept components	RCT
Drug	Monoclonal_antibody	T400_RCT	Cell_line.Tx7	Plate.99	ZBED5	0.65	-0.176874614989151	pearson	1	Ttest_pvalue	Coefficient_of_eigenassay	SVD_pCMs_dplus3CT	NoPrepr	SVD	2807	T400_RCT-Tx7	N	Kept components	RCT
Drug	Monoclonal_antibody	T400_RCT	Cell_line.Tx7	Plate.99	ZBED6	0.65	0.0368664657404013	pearson	1	Ttest_pvalue	Coefficient_of_eigenassay	SVD_pCMs_dplus3CT	NoPrepr	SVD	11136	T400_RCT-Tx7	N	Kept components	RCT
Drug	Monoclonal_antibody	T400_RCT	Cell_line.Tx7	Plate.99	ZBED6CL	0.65	0.0938913449933816	pearson	1	Ttest_pvalue	Coefficient_of_eigenassay	SVD_pCMs_dplus3CT	NoPrepr	SVD	6586	T400_RCT-Tx7	N	Kept components	RCT
Drug	Monoclonal_antibody	T400_RCT	Cell_line.Tx7	Plate.99	ZBED8	0.65	0.022882165863641	pearson	1	Ttest_pvalue	Coefficient_of_eigenassay	SVD_pCMs_dplus3CT	NoPrepr	SVD	12588	T400_RCT-Tx7	N	Kept components	RCT
Drug	Monoclonal_antibody	T400_RCT	Cell_line.Tx7	Plate.99	ZBTB1	0.65	0.126703703297585	pearson	1	Ttest_pvalue	Coefficient_of_eigenassay	SVD_pCMs_dplus3CT	NoPrepr	SVD	4746	T400_RCT-Tx7	N	Kept components	RCT
Drug	Monoclonal_antibody	T400_RCT	Cell_line.Tx7	Plate.99	ZBTB10	0.65	-0.0455858895622025	pearson	1	Ttest_pvalue	Coefficient_of_eigenassay	SVD_pCMs_dplus3CT	NoPrepr	SVD	10344	T400_RCT-Tx7	N	Kept components	RCT
Drug	Monoclonal_antibody	T400_RCT	Cell_line.Tx7	Plate.99	ZBTB11	0.65	0.133689137341578	pearson	1	Ttest_pvalue	Coefficient_of_eigenassay	SVD_pCMs_dplus3CT	NoPrepr	SVD	4428	T400_RCT-Tx7	N	Kept components	RCT
Drug	Monoclonal_antibody	T400_RCT	Cell_line.Tx7	Plate.99	ZBTB14	0.65	-0.30881030220562	pearson	1	Ttest_pvalue	Coefficient_of_eigenassay	SVD_pCMs_dplus3CT	NoPrepr	SVD	731	T400_RCT-Tx7	N	Kept components	RCT
Drug	Monoclonal_antibody	T400_RCT	Cell_line.Tx7	Plate.99	ZBTB16	0.65	0.136276986848451	pearson	1	Ttest_pvalue	Coefficient_of_eigenassay	SVD_pCMs_dplus3CT	NoPrepr	SVD	4296	T400_RCT-Tx7	N	Kept components	RCT
Drug	Monoclonal_antibody	T400_RCT	Cell_line.Tx7	Plate.99	ZBTB17	0.65	-0.116075224057505	pearson	1	Ttest_pvalue	Coefficient_of_eigenassay	SVD_pCMs_dplus3CT	NoPrepr	SVD	5298	T400_RCT-Tx7	N	Kept components	RCT
Drug	Monoclonal_antibody	T400_RCT	Cell_line.Tx7	Plate.99	ZBTB18	0.65	-0.068246114756803	pearson	1	Ttest_pvalue	Coefficient_of_eigenassay	SVD_pCMs_dplus3CT	NoPrepr	SVD	8408	T400_RCT-Tx7	N	Kept components	RCT
Drug	Monoclonal_antibody	T400_RCT	Cell_line.Tx7	Plate.99	ZBTB2	0.65	-0.122442020929878	pearson	1	Ttest_pvalue	Coefficient_of_eigenassay	SVD_pCMs_dplus3CT	NoPrepr	SVD	4956	T400_RCT-Tx7	N	Kept components	RCT
Drug	Monoclonal_antibody	T400_RCT	Cell_line.Tx7	Plate.99	ZBTB20	0.65	-0.20483565525704	pearson	1	Ttest_pvalue	Coefficient_of_eigenassay	SVD_pCMs_dplus3CT	NoPrepr	SVD	2088	T400_RCT-Tx7	N	Kept components	RCT
Drug	Monoclonal_antibody	T400_RCT	Cell_line.Tx7	Plate.99	ZBTB21	0.65	-0.10653572951731	pearson	1	Ttest_pvalue	Coefficient_of_eigenassay	SVD_pCMs_dplus3CT	NoPrepr	SVD	5806	T400_RCT-Tx7	N	Kept components	RCT
Drug	Monoclonal_antibody	T400_RCT	Cell_line.Tx7	Plate.99	ZBTB24	0.65	0.0058137309780649	pearson	1	Ttest_pvalue	Coefficient_of_eigenassay	SVD_pCMs_dplus3CT	NoPrepr	SVD	14487	T400_RCT-Tx7	N	Kept components	RCT
Drug	Monoclonal_antibody	T400_RCT	Cell_line.Tx7	Plate.99	ZBTB25	0.65	0.147441281427357	pearson	1	Ttest_pvalue	Coefficient_of_eigenassay	SVD_pCMs_dplus3CT	NoPrepr	SVD	3838	T400_RCT-Tx7	N	Kept components	RCT
Drug	Monoclonal_antibody	T400_RCT	Cell_line.Tx7	Plate.99	ZBTB26	0.65	0.0296710992475113	pearson	1	Ttest_pvalue	Coefficient_of_eigenassay	SVD_pCMs_dplus3CT	NoPrepr	SVD	11829	T400_RCT-Tx7	N	Kept components	RCT
Drug	Monoclonal_antibody	T400_RCT	Cell_line.Tx7	Plate.99	ZBTB3	0.65	0.0336899340395895	pearson	1	Ttest_pvalue	Coefficient_of_eigenassay	SVD_pCMs_dplus3CT	NoPrepr	SVD	11444	T400_RCT-Tx7	N	Kept components	RCT
Drug	Monoclonal_antibody	T400_RCT	Cell_line.Tx7	Plate.99	ZBTB32	0.65	-0.111400656786238	pearson	1	Ttest_pvalue	Coefficient_of_eigenassay	SVD_pCMs_dplus3CT	NoPrepr	SVD	5563	T400_RCT-Tx7	N	Kept components	RCT
Drug	Monoclonal_antibody	T400_RCT	Cell_line.Tx7	Plate.99	ZBTB33	0.65	-0.0700991837542426	pearson	1	Ttest_pvalue	Coefficient_of_eigenassay	SVD_pCMs_dplus3CT	NoPrepr	SVD	8251	T400_RCT-Tx7	N	Kept components	RCT
Drug	Monoclonal_antibody	T400_RCT	Cell_line.Tx7	Plate.99	ZBTB34	0.65	0.0305130919185653	pearson	1	Ttest_pvalue	Coefficient_of_eigenassay	SVD_pCMs_dplus3CT	NoPrepr	SVD	11744	T400_RCT-Tx7	N	Kept components	RCT
Drug	Monoclonal_antibody	T400_RCT	Cell_line.Tx7	Plate.99	ZBTB37	0.65	-0.709287017554503	pearson	1	Ttest_pvalue	Coefficient_of_eigenassay	SVD_pCMs_dplus3CT	NoPrepr	SVD	54	T400_RCT-Tx7	N	Kept components	RCT
Drug	Monoclonal_antibody	T400_RCT	Cell_line.Tx7	Plate.99	ZBTB38	0.65	0.0363914742599677	pearson	1	Ttest_pvalue	Coefficient_of_eigenassay	SVD_pCMs_dplus3CT	NoPrepr	SVD	11176	T400_RCT-Tx7	N	Kept components	RCT
Drug	Monoclonal_antibody	T400_RCT	Cell_line.Tx7	Plate.99	ZBTB39	0.65	-0.0173426561260763	pearson	1	Ttest_pvalue	Coefficient_of_eigenassay	SVD_pCMs_dplus3CT	NoPrepr	SVD	13151	T400_RCT-Tx7	N	Kept components	RCT
Drug	Monoclonal_antibody	T400_RCT	Cell_line.Tx7	Plate.99	ZBTB4	0.65	0.0624568764894864	pearson	1	Ttest_pvalue	Coefficient_of_eigenassay	SVD_pCMs_dplus3CT	NoPrepr	SVD	8850	T400_RCT-Tx7	N	Kept components	RCT
Drug	Monoclonal_antibody	T400_RCT	Cell_line.Tx7	Plate.99	ZBTB40	0.65	-0.0119788412332233	pearson	1	Ttest_pvalue	Coefficient_of_eigenassay	SVD_pCMs_dplus3CT	NoPrepr	SVD	13786	T400_RCT-Tx7	N	Kept components	RCT
Drug	Monoclonal_antibody	T400_RCT	Cell_line.Tx7	Plate.99	ZBTB41	0.65	-0.00189697409081062	pearson	1	Ttest_pvalue	Coefficient_of_eigenassay	SVD_pCMs_dplus3CT	NoPrepr	SVD	15026	T400_RCT-Tx7	N	Kept components	RCT
Drug	Monoclonal_antibody	T400_RCT	Cell_line.Tx7	Plate.99	ZBTB42	0.65	0.113045604652547	pearson	1	Ttest_pvalue	Coefficient_of_eigenassay	SVD_pCMs_dplus3CT	NoPrepr	SVD	5465	T400_RCT-Tx7	N	Kept components	RCT
Drug	Monoclonal_antibody	T400_RCT	Cell_line.Tx7	Plate.99	ZBTB43	0.65	-0.024629971047569	pearson	1	Ttest_pvalue	Coefficient_of_eigenassay	SVD_pCMs_dplus3CT	NoPrepr	SVD	12405	T400_RCT-Tx7	N	Kept components	RCT
Drug	Monoclonal_antibody	T400_RCT	Cell_line.Tx7	Plate.99	ZBTB44	0.65	0.0995374672448759	pearson	1	Ttest_pvalue	Coefficient_of_eigenassay	SVD_pCMs_dplus3CT	NoPrepr	SVD	6229	T400_RCT-Tx7	N	Kept components	RCT
Drug	Monoclonal_antibody	T400_RCT	Cell_line.Tx7	Plate.99	ZBTB45	0.65	0.0587089997806241	pearson	1	Ttest_pvalue	Coefficient_of_eigenassay	SVD_pCMs_dplus3CT	NoPrepr	SVD	9168	T400_RCT-Tx7	N	Kept components	RCT
Drug	Monoclonal_antibody	T400_RCT	Cell_line.Tx7	Plate.99	ZBTB46	0.65	0.203175039666525	pearson	1	Ttest_pvalue	Coefficient_of_eigenassay	SVD_pCMs_dplus3CT	NoPrepr	SVD	2115	T400_RCT-Tx7	N	Kept components	RCT
Drug	Monoclonal_antibody	T400_RCT	Cell_line.Tx7	Plate.99	ZBTB47	0.65	0.0503875509573735	pearson	1	Ttest_pvalue	Coefficient_of_eigenassay	SVD_pCMs_dplus3CT	NoPrepr	SVD	9918	T400_RCT-Tx7	N	Kept components	RCT
Drug	Monoclonal_antibody	T400_RCT	Cell_line.Tx7	Plate.99	ZBTB48	0.65	-0.0149878826874137	pearson	1	Ttest_pvalue	Coefficient_of_eigenassay	SVD_pCMs_dplus3CT	NoPrepr	SVD	13432	T400_RCT-Tx7	N	Kept components	RCT
Drug	Monoclonal_antibody	T400_RCT	Cell_line.Tx7	Plate.99	ZBTB49	0.65	0.0316818001457096	pearson	1	Ttest_pvalue	Coefficient_of_eigenassay	SVD_pCMs_dplus3CT	NoPrepr	SVD	11612	T400_RCT-Tx7	N	Kept components	RCT
Drug	Monoclonal_antibody	T400_RCT	Cell_line.Tx7	Plate.99	ZBTB5	0.65	0.0479248585629303	pearson	1	Ttest_pvalue	Coefficient_of_eigenassay	SVD_pCMs_dplus3CT	NoPrepr	SVD	10139	T400_RCT-Tx7	N	Kept components	RCT
Drug	Monoclonal_antibody	T400_RCT	Cell_line.Tx7	Plate.99	ZBTB6	0.65	-0.0360099530856833	pearson	1	Ttest_pvalue	Coefficient_of_eigenassay	SVD_pCMs_dplus3CT	NoPrepr	SVD	11212	T400_RCT-Tx7	N	Kept components	RCT
Drug	Monoclonal_antibody	T400_RCT	Cell_line.Tx7	Plate.99	ZBTB7A	0.65	0.113141792505418	pearson	1	Ttest_pvalue	Coefficient_of_eigenassay	SVD_pCMs_dplus3CT	NoPrepr	SVD	5457	T400_RCT-Tx7	N	Kept components	RCT
Drug	Monoclonal_antibody	T400_RCT	Cell_line.Tx7	Plate.99	ZBTB7B	0.65	-0.243685610587472	pearson	1	Ttest_pvalue	Coefficient_of_eigenassay	SVD_pCMs_dplus3CT	NoPrepr	SVD	1378	T400_RCT-Tx7	N	Kept components	RCT
Drug	Monoclonal_antibody	T400_RCT	Cell_line.Tx7	Plate.99	ZBTB7C	0.65	0.0393343338559909	pearson	1	Ttest_pvalue	Coefficient_of_eigenassay	SVD_pCMs_dplus3CT	NoPrepr	SVD	10919	T400_RCT-Tx7	N	Kept components	RCT
Drug	Monoclonal_antibody	T400_RCT	Cell_line.Tx7	Plate.99	ZBTB8A	0.65	-0.327955110047114	pearson	1	Ttest_pvalue	Coefficient_of_eigenassay	SVD_pCMs_dplus3CT	NoPrepr	SVD	605	T400_RCT-Tx7	N	Kept components	RCT
Drug	Monoclonal_antibody	T400_RCT	Cell_line.Tx7	Plate.99	ZBTB8B	0.65	0.154084193287927	pearson	1	Ttest_pvalue	Coefficient_of_eigenassay	SVD_pCMs_dplus3CT	NoPrepr	SVD	3571	T400_RCT-Tx7	N	Kept components	RCT
Drug	Monoclonal_antibody	T400_RCT	Cell_line.Tx7	Plate.99	ZBTB8OS	0.65	0.0224404964074871	pearson	1	Ttest_pvalue	Coefficient_of_eigenassay	SVD_pCMs_dplus3CT	NoPrepr	SVD	12636	T400_RCT-Tx7	N	Kept components	RCT
Drug	Monoclonal_antibody	T400_RCT	Cell_line.Tx7	Plate.99	ZC2HC1A	0.65	-0.073718955934461	pearson	1	Ttest_pvalue	Coefficient_of_eigenassay	SVD_pCMs_dplus3CT	NoPrepr	SVD	7981	T400_RCT-Tx7	N	Kept components	RCT
Drug	Monoclonal_antibody	T400_RCT	Cell_line.Tx7	Plate.99	ZC2HC1C	0.65	0.0279665820080982	pearson	1	Ttest_pvalue	Coefficient_of_eigenassay	SVD_pCMs_dplus3CT	NoPrepr	SVD	12039	T400_RCT-Tx7	N	Kept components	RCT
Drug	Monoclonal_antibody	T400_RCT	Cell_line.Tx7	Plate.99	ZC3H10	0.65	0.0175511575221466	pearson	1	Ttest_pvalue	Coefficient_of_eigenassay	SVD_pCMs_dplus3CT	NoPrepr	SVD	13132	T400_RCT-Tx7	N	Kept components	RCT
Drug	Monoclonal_antibody	T400_RCT	Cell_line.Tx7	Plate.99	ZC3H11A	0.65	0.111467389675324	pearson	1	Ttest_pvalue	Coefficient_of_eigenassay	SVD_pCMs_dplus3CT	NoPrepr	SVD	5557	T400_RCT-Tx7	N	Kept components	RCT
Drug	Monoclonal_antibody	T400_RCT	Cell_line.Tx7	Plate.99	ZC3H12A	0.65	-0.328709665171209	pearson	1	Ttest_pvalue	Coefficient_of_eigenassay	SVD_pCMs_dplus3CT	NoPrepr	SVD	602	T400_RCT-Tx7	N	Kept components	RCT
Drug	Monoclonal_antibody	T400_RCT	Cell_line.Tx7	Plate.99	ZC3H12B	0.65	-0.159402509992753	pearson	1	Ttest_pvalue	Coefficient_of_eigenassay	SVD_pCMs_dplus3CT	NoPrepr	SVD	3381	T400_RCT-Tx7	N	Kept components	RCT
Drug	Monoclonal_antibody	T400_RCT	Cell_line.Tx7	Plate.99	ZC3H12C	0.65	-0.0134810486587341	pearson	1	Ttest_pvalue	Coefficient_of_eigenassay	SVD_pCMs_dplus3CT	NoPrepr	SVD	13602	T400_RCT-Tx7	N	Kept components	RCT
Drug	Monoclonal_antibody	T400_RCT	Cell_line.Tx7	Plate.99	ZC3H12D	0.65	-0.011606390133493	pearson	1	Ttest_pvalue	Coefficient_of_eigenassay	SVD_pCMs_dplus3CT	NoPrepr	SVD	13832	T400_RCT-Tx7	N	Kept components	RCT
Drug	Monoclonal_antibody	T400_RCT	Cell_line.Tx7	Plate.99	ZC3H13	0.65	0.135009977008405	pearson	1	Ttest_pvalue	Coefficient_of_eigenassay	SVD_pCMs_dplus3CT	NoPrepr	SVD	4355	T400_RCT-Tx7	N	Kept components	RCT
Drug	Monoclonal_antibody	T400_RCT	Cell_line.Tx7	Plate.99	ZC3H14	0.65	0.117618563566215	pearson	1	Ttest_pvalue	Coefficient_of_eigenassay	SVD_pCMs_dplus3CT	NoPrepr	SVD	5211	T400_RCT-Tx7	N	Kept components	RCT
Drug	Monoclonal_antibody	T400_RCT	Cell_line.Tx7	Plate.99	ZC3H15	0.65	0.0189292205086232	pearson	1	Ttest_pvalue	Coefficient_of_eigenassay	SVD_pCMs_dplus3CT	NoPrepr	SVD	12987	T400_RCT-Tx7	N	Kept components	RCT
Drug	Monoclonal_antibody	T400_RCT	Cell_line.Tx7	Plate.99	ZC3H18	0.65	-0.248565385119421	pearson	1	Ttest_pvalue	Coefficient_of_eigenassay	SVD_pCMs_dplus3CT	NoPrepr	SVD	1313	T400_RCT-Tx7	N	Kept components	RCT
Drug	Monoclonal_antibody	T400_RCT	Cell_line.Tx7	Plate.99	ZC3H3	0.65	0.0955620380016865	pearson	1	Ttest_pvalue	Coefficient_of_eigenassay	SVD_pCMs_dplus3CT	NoPrepr	SVD	6488	T400_RCT-Tx7	N	Kept components	RCT
Drug	Monoclonal_antibody	T400_RCT	Cell_line.Tx7	Plate.99	ZC3H4	0.65	-0.169640519039432	pearson	1	Ttest_pvalue	Coefficient_of_eigenassay	SVD_pCMs_dplus3CT	NoPrepr	SVD	3026	T400_RCT-Tx7	N	Kept components	RCT
Drug	Monoclonal_antibody	T400_RCT	Cell_line.Tx7	Plate.99	ZC3H6	0.65	0.172008954532236	pearson	1	Ttest_pvalue	Coefficient_of_eigenassay	SVD_pCMs_dplus3CT	NoPrepr	SVD	2951	T400_RCT-Tx7	N	Kept components	RCT
Drug	Monoclonal_antibody	T400_RCT	Cell_line.Tx7	Plate.99	ZC3H7A	0.65	-0.0102489759968596	pearson	1	Ttest_pvalue	Coefficient_of_eigenassay	SVD_pCMs_dplus3CT	NoPrepr	SVD	13987	T400_RCT-Tx7	N	Kept components	RCT
Drug	Monoclonal_antibody	T400_RCT	Cell_line.Tx7	Plate.99	ZC3H7B	0.65	-0.00158200825117542	pearson	1	Ttest_pvalue	Coefficient_of_eigenassay	SVD_pCMs_dplus3CT	NoPrepr	SVD	15066	T400_RCT-Tx7	N	Kept components	RCT
Drug	Monoclonal_antibody	T400_RCT	Cell_line.Tx7	Plate.99	ZC3H8	0.65	-0.0476384517401218	pearson	1	Ttest_pvalue	Coefficient_of_eigenassay	SVD_pCMs_dplus3CT	NoPrepr	SVD	10164	T400_RCT-Tx7	N	Kept components	RCT
Drug	Monoclonal_antibody	T400_RCT	Cell_line.Tx7	Plate.99	ZC3HAV1	0.65	0.0536673208277959	pearson	1	Ttest_pvalue	Coefficient_of_eigenassay	SVD_pCMs_dplus3CT	NoPrepr	SVD	9631	T400_RCT-Tx7	N	Kept components	RCT
Drug	Monoclonal_antibody	T400_RCT	Cell_line.Tx7	Plate.99	ZC3HAV1L	0.65	0.0884425448903064	pearson	1	Ttest_pvalue	Coefficient_of_eigenassay	SVD_pCMs_dplus3CT	NoPrepr	SVD	6914	T400_RCT-Tx7	N	Kept components	RCT
Drug	Monoclonal_antibody	T400_RCT	Cell_line.Tx7	Plate.99	ZC3HC1	0.65	0.068831264627944	pearson	1	Ttest_pvalue	Coefficient_of_eigenassay	SVD_pCMs_dplus3CT	NoPrepr	SVD	8360	T400_RCT-Tx7	N	Kept components	RCT
Drug	Monoclonal_antibody	T400_RCT	Cell_line.Tx7	Plate.99	ZC4H2	0.65	-0.01870347031937	pearson	1	Ttest_pvalue	Coefficient_of_eigenassay	SVD_pCMs_dplus3CT	NoPrepr	SVD	13010	T400_RCT-Tx7	N	Kept components	RCT
Drug	Monoclonal_antibody	T400_RCT	Cell_line.Tx7	Plate.99	ZCCHC10	0.65	-0.163342810643582	pearson	1	Ttest_pvalue	Coefficient_of_eigenassay	SVD_pCMs_dplus3CT	NoPrepr	SVD	3239	T400_RCT-Tx7	N	Kept components	RCT
Drug	Monoclonal_antibody	T400_RCT	Cell_line.Tx7	Plate.99	ZCCHC12	0.65	-0.0450317968529692	pearson	1	Ttest_pvalue	Coefficient_of_eigenassay	SVD_pCMs_dplus3CT	NoPrepr	SVD	10386	T400_RCT-Tx7	N	Kept components	RCT
Drug	Monoclonal_antibody	T400_RCT	Cell_line.Tx7	Plate.99	ZCCHC14	0.65	-0.0206913761375265	pearson	1	Ttest_pvalue	Coefficient_of_eigenassay	SVD_pCMs_dplus3CT	NoPrepr	SVD	12803	T400_RCT-Tx7	N	Kept components	RCT
Drug	Monoclonal_antibody	T400_RCT	Cell_line.Tx7	Plate.99	ZCCHC17	0.65	0.0496828140290703	pearson	1	Ttest_pvalue	Coefficient_of_eigenassay	SVD_pCMs_dplus3CT	NoPrepr	SVD	9980	T400_RCT-Tx7	N	Kept components	RCT
Drug	Monoclonal_antibody	T400_RCT	Cell_line.Tx7	Plate.99	ZCCHC18	0.65	-0.162425010400752	pearson	1	Ttest_pvalue	Coefficient_of_eigenassay	SVD_pCMs_dplus3CT	NoPrepr	SVD	3264	T400_RCT-Tx7	N	Kept components	RCT
Drug	Monoclonal_antibody	T400_RCT	Cell_line.Tx7	Plate.99	ZCCHC2	0.65	0.135564771601793	pearson	1	Ttest_pvalue	Coefficient_of_eigenassay	SVD_pCMs_dplus3CT	NoPrepr	SVD	4331	T400_RCT-Tx7	N	Kept components	RCT
Drug	Monoclonal_antibody	T400_RCT	Cell_line.Tx7	Plate.99	ZCCHC24	0.65	0.129945696163102	pearson	1	Ttest_pvalue	Coefficient_of_eigenassay	SVD_pCMs_dplus3CT	NoPrepr	SVD	4597	T400_RCT-Tx7	N	Kept components	RCT
Drug	Monoclonal_antibody	T400_RCT	Cell_line.Tx7	Plate.99	ZCCHC3	0.65	-0.177509272872741	pearson	1	Ttest_pvalue	Coefficient_of_eigenassay	SVD_pCMs_dplus3CT	NoPrepr	SVD	2782	T400_RCT-Tx7	N	Kept components	RCT
Drug	Monoclonal_antibody	T400_RCT	Cell_line.Tx7	Plate.99	ZCCHC4	0.65	0.110880927611622	pearson	1	Ttest_pvalue	Coefficient_of_eigenassay	SVD_pCMs_dplus3CT	NoPrepr	SVD	5580	T400_RCT-Tx7	N	Kept components	RCT
Drug	Monoclonal_antibody	T400_RCT	Cell_line.Tx7	Plate.99	ZCCHC7	0.65	-0.226679430371482	pearson	1	Ttest_pvalue	Coefficient_of_eigenassay	SVD_pCMs_dplus3CT	NoPrepr	SVD	1669	T400_RCT-Tx7	N	Kept components	RCT
Drug	Monoclonal_antibody	T400_RCT	Cell_line.Tx7	Plate.99	ZCCHC8	0.65	-0.389983482106464	pearson	1	Ttest_pvalue	Coefficient_of_eigenassay	SVD_pCMs_dplus3CT	NoPrepr	SVD	376	T400_RCT-Tx7	N	Kept components	RCT
Drug	Monoclonal_antibody	T400_RCT	Cell_line.Tx7	Plate.99	ZCCHC9	0.65	-0.0233047683691139	pearson	1	Ttest_pvalue	Coefficient_of_eigenassay	SVD_pCMs_dplus3CT	NoPrepr	SVD	12552	T400_RCT-Tx7	N	Kept components	RCT
Drug	Monoclonal_antibody	T400_RCT	Cell_line.Tx7	Plate.99	ZCRB1	0.65	0.151577957042347	pearson	1	Ttest_pvalue	Coefficient_of_eigenassay	SVD_pCMs_dplus3CT	NoPrepr	SVD	3662	T400_RCT-Tx7	N	Kept components	RCT
Drug	Monoclonal_antibody	T400_RCT	Cell_line.Tx7	Plate.99	ZCWPW1	0.65	0.0839612619317773	pearson	1	Ttest_pvalue	Coefficient_of_eigenassay	SVD_pCMs_dplus3CT	NoPrepr	SVD	7222	T400_RCT-Tx7	N	Kept components	RCT
Drug	Monoclonal_antibody	T400_RCT	Cell_line.Tx7	Plate.99	ZCWPW2	0.65	-0.137406206536776	pearson	1	Ttest_pvalue	Coefficient_of_eigenassay	SVD_pCMs_dplus3CT	NoPrepr	SVD	4243	T400_RCT-Tx7	N	Kept components	RCT
Drug	Monoclonal_antibody	T400_RCT	Cell_line.Tx7	Plate.99	ZDBF2	0.65	-0.228539649566755	pearson	1	Ttest_pvalue	Coefficient_of_eigenassay	SVD_pCMs_dplus3CT	NoPrepr	SVD	1628	T400_RCT-Tx7	N	Kept components	RCT
Drug	Monoclonal_antibody	T400_RCT	Cell_line.Tx7	Plate.99	ZDHHC1	0.65	-0.0167705030042505	pearson	1	Ttest_pvalue	Coefficient_of_eigenassay	SVD_pCMs_dplus3CT	NoPrepr	SVD	13213	T400_RCT-Tx7	N	Kept components	RCT
Drug	Monoclonal_antibody	T400_RCT	Cell_line.Tx7	Plate.99	ZDHHC11	0.65	0.0144209103276068	pearson	1	Ttest_pvalue	Coefficient_of_eigenassay	SVD_pCMs_dplus3CT	NoPrepr	SVD	13493	T400_RCT-Tx7	N	Kept components	RCT
Drug	Monoclonal_antibody	T400_RCT	Cell_line.Tx7	Plate.99	ZDHHC11B	0.65	-0.237886978116587	pearson	1	Ttest_pvalue	Coefficient_of_eigenassay	SVD_pCMs_dplus3CT	NoPrepr	SVD	1453	T400_RCT-Tx7	N	Kept components	RCT
Drug	Monoclonal_antibody	T400_RCT	Cell_line.Tx7	Plate.99	ZDHHC12	0.65	0.0744619397326102	pearson	1	Ttest_pvalue	Coefficient_of_eigenassay	SVD_pCMs_dplus3CT	NoPrepr	SVD	7915	T400_RCT-Tx7	N	Kept components	RCT
Drug	Monoclonal_antibody	T400_RCT	Cell_line.Tx7	Plate.99	ZDHHC13	0.65	-0.213211768040414	pearson	1	Ttest_pvalue	Coefficient_of_eigenassay	SVD_pCMs_dplus3CT	NoPrepr	SVD	1909	T400_RCT-Tx7	N	Kept components	RCT
Drug	Monoclonal_antibody	T400_RCT	Cell_line.Tx7	Plate.99	ZDHHC14	0.65	0.0662282803713199	pearson	1	Ttest_pvalue	Coefficient_of_eigenassay	SVD_pCMs_dplus3CT	NoPrepr	SVD	8574	T400_RCT-Tx7	N	Kept components	RCT
Drug	Monoclonal_antibody	T400_RCT	Cell_line.Tx7	Plate.99	ZDHHC15	0.65	-0.0218460554596039	pearson	1	Ttest_pvalue	Coefficient_of_eigenassay	SVD_pCMs_dplus3CT	NoPrepr	SVD	12695	T400_RCT-Tx7	N	Kept components	RCT
Drug	Monoclonal_antibody	T400_RCT	Cell_line.Tx7	Plate.99	ZDHHC16	0.65	0.200558778357528	pearson	1	Ttest_pvalue	Coefficient_of_eigenassay	SVD_pCMs_dplus3CT	NoPrepr	SVD	2177	T400_RCT-Tx7	N	Kept components	RCT
Drug	Monoclonal_antibody	T400_RCT	Cell_line.Tx7	Plate.99	ZDHHC17	0.65	-0.130450542345927	pearson	1	Ttest_pvalue	Coefficient_of_eigenassay	SVD_pCMs_dplus3CT	NoPrepr	SVD	4565	T400_RCT-Tx7	N	Kept components	RCT
Drug	Monoclonal_antibody	T400_RCT	Cell_line.Tx7	Plate.99	ZDHHC18	0.65	-0.00471393902265233	pearson	1	Ttest_pvalue	Coefficient_of_eigenassay	SVD_pCMs_dplus3CT	NoPrepr	SVD	14607	T400_RCT-Tx7	N	Kept components	RCT
Drug	Monoclonal_antibody	T400_RCT	Cell_line.Tx7	Plate.99	ZDHHC2	0.65	-0.130167277836829	pearson	1	Ttest_pvalue	Coefficient_of_eigenassay	SVD_pCMs_dplus3CT	NoPrepr	SVD	4581	T400_RCT-Tx7	N	Kept components	RCT
Drug	Monoclonal_antibody	T400_RCT	Cell_line.Tx7	Plate.99	ZDHHC20	0.65	0.0443989069762213	pearson	1	Ttest_pvalue	Coefficient_of_eigenassay	SVD_pCMs_dplus3CT	NoPrepr	SVD	10456	T400_RCT-Tx7	N	Kept components	RCT
Drug	Monoclonal_antibody	T400_RCT	Cell_line.Tx7	Plate.99	ZDHHC21	0.65	-0.201276526800161	pearson	1	Ttest_pvalue	Coefficient_of_eigenassay	SVD_pCMs_dplus3CT	NoPrepr	SVD	2161	T400_RCT-Tx7	N	Kept components	RCT
Drug	Monoclonal_antibody	T400_RCT	Cell_line.Tx7	Plate.99	ZDHHC22	0.65	-0.151371505471787	pearson	1	Ttest_pvalue	Coefficient_of_eigenassay	SVD_pCMs_dplus3CT	NoPrepr	SVD	3674	T400_RCT-Tx7	N	Kept components	RCT
Drug	Monoclonal_antibody	T400_RCT	Cell_line.Tx7	Plate.99	ZDHHC23	0.65	-0.0757318589424612	pearson	1	Ttest_pvalue	Coefficient_of_eigenassay	SVD_pCMs_dplus3CT	NoPrepr	SVD	7815	T400_RCT-Tx7	N	Kept components	RCT
Drug	Monoclonal_antibody	T400_RCT	Cell_line.Tx7	Plate.99	ZDHHC24	0.65	0.0771665231151019	pearson	1	Ttest_pvalue	Coefficient_of_eigenassay	SVD_pCMs_dplus3CT	NoPrepr	SVD	7711	T400_RCT-Tx7	N	Kept components	RCT
Drug	Monoclonal_antibody	T400_RCT	Cell_line.Tx7	Plate.99	ZDHHC3	0.65	0.0405818080570262	pearson	1	Ttest_pvalue	Coefficient_of_eigenassay	SVD_pCMs_dplus3CT	NoPrepr	SVD	10802	T400_RCT-Tx7	N	Kept components	RCT
Drug	Monoclonal_antibody	T400_RCT	Cell_line.Tx7	Plate.99	ZDHHC4	0.65	-0.129444223372753	pearson	1	Ttest_pvalue	Coefficient_of_eigenassay	SVD_pCMs_dplus3CT	NoPrepr	SVD	4621	T400_RCT-Tx7	N	Kept components	RCT
Drug	Monoclonal_antibody	T400_RCT	Cell_line.Tx7	Plate.99	ZDHHC5	0.65	0.127658392393881	pearson	1	Ttest_pvalue	Coefficient_of_eigenassay	SVD_pCMs_dplus3CT	NoPrepr	SVD	4703	T400_RCT-Tx7	N	Kept components	RCT
Drug	Monoclonal_antibody	T400_RCT	Cell_line.Tx7	Plate.99	ZDHHC6	0.65	-0.0247593102282601	pearson	1	Ttest_pvalue	Coefficient_of_eigenassay	SVD_pCMs_dplus3CT	NoPrepr	SVD	12386	T400_RCT-Tx7	N	Kept components	RCT
Drug	Monoclonal_antibody	T400_RCT	Cell_line.Tx7	Plate.99	ZDHHC7	0.65	0.000259823573993927	pearson	1	Ttest_pvalue	Coefficient_of_eigenassay	SVD_pCMs_dplus3CT	NoPrepr	SVD	15282	T400_RCT-Tx7	N	Kept components	RCT
Drug	Monoclonal_antibody	T400_RCT	Cell_line.Tx7	Plate.99	ZDHHC8	0.65	-0.0275525663061024	pearson	1	Ttest_pvalue	Coefficient_of_eigenassay	SVD_pCMs_dplus3CT	NoPrepr	SVD	12092	T400_RCT-Tx7	N	Kept components	RCT
Drug	Monoclonal_antibody	T400_RCT	Cell_line.Tx7	Plate.99	ZDHHC9	0.65	-0.140111268132568	pearson	1	Ttest_pvalue	Coefficient_of_eigenassay	SVD_pCMs_dplus3CT	NoPrepr	SVD	4133	T400_RCT-Tx7	N	Kept components	RCT
Drug	Monoclonal_antibody	T400_RCT	Cell_line.Tx7	Plate.99	ZEB1	0.65	-0.114867895033396	pearson	1	Ttest_pvalue	Coefficient_of_eigenassay	SVD_pCMs_dplus3CT	NoPrepr	SVD	5365	T400_RCT-Tx7	N	Kept components	RCT
Drug	Monoclonal_antibody	T400_RCT	Cell_line.Tx7	Plate.99	ZEB2	0.65	-0.0461635592834223	pearson	1	Ttest_pvalue	Coefficient_of_eigenassay	SVD_pCMs_dplus3CT	NoPrepr	SVD	10293	T400_RCT-Tx7	N	Kept components	RCT
Drug	Monoclonal_antibody	T400_RCT	Cell_line.Tx7	Plate.99	ZER1	0.65	-0.0198442342404952	pearson	1	Ttest_pvalue	Coefficient_of_eigenassay	SVD_pCMs_dplus3CT	NoPrepr	SVD	12904	T400_RCT-Tx7	N	Kept components	RCT
Drug	Monoclonal_antibody	T400_RCT	Cell_line.Tx7	Plate.99	ZFAND1	0.65	-0.0769844330668462	pearson	1	Ttest_pvalue	Coefficient_of_eigenassay	SVD_pCMs_dplus3CT	NoPrepr	SVD	7729	T400_RCT-Tx7	N	Kept components	RCT
Drug	Monoclonal_antibody	T400_RCT	Cell_line.Tx7	Plate.99	ZFAND2A	0.65	-0.0324554898628263	pearson	1	Ttest_pvalue	Coefficient_of_eigenassay	SVD_pCMs_dplus3CT	NoPrepr	SVD	11539	T400_RCT-Tx7	N	Kept components	RCT
Drug	Monoclonal_antibody	T400_RCT	Cell_line.Tx7	Plate.99	ZFAND2B	0.65	-0.371747504060329	pearson	1	Ttest_pvalue	Coefficient_of_eigenassay	SVD_pCMs_dplus3CT	NoPrepr	SVD	424	T400_RCT-Tx7	N	Kept components	RCT
Drug	Monoclonal_antibody	T400_RCT	Cell_line.Tx7	Plate.99	ZFAND3	0.65	0.089234802929711	pearson	1	Ttest_pvalue	Coefficient_of_eigenassay	SVD_pCMs_dplus3CT	NoPrepr	SVD	6862	T400_RCT-Tx7	N	Kept components	RCT
Drug	Monoclonal_antibody	T400_RCT	Cell_line.Tx7	Plate.99	ZFAND4	0.65	-0.0550485353373431	pearson	1	Ttest_pvalue	Coefficient_of_eigenassay	SVD_pCMs_dplus3CT	NoPrepr	SVD	9510	T400_RCT-Tx7	N	Kept components	RCT
Drug	Monoclonal_antibody	T400_RCT	Cell_line.Tx7	Plate.99	ZFAND5	0.65	0.0687686163780043	pearson	1	Ttest_pvalue	Coefficient_of_eigenassay	SVD_pCMs_dplus3CT	NoPrepr	SVD	8365	T400_RCT-Tx7	N	Kept components	RCT
Drug	Monoclonal_antibody	T400_RCT	Cell_line.Tx7	Plate.99	ZFAND6	0.65	-0.11620114032225	pearson	1	Ttest_pvalue	Coefficient_of_eigenassay	SVD_pCMs_dplus3CT	NoPrepr	SVD	5291	T400_RCT-Tx7	N	Kept components	RCT
Drug	Monoclonal_antibody	T400_RCT	Cell_line.Tx7	Plate.99	ZFAT	0.65	0.117174389350543	pearson	1	Ttest_pvalue	Coefficient_of_eigenassay	SVD_pCMs_dplus3CT	NoPrepr	SVD	5240	T400_RCT-Tx7	N	Kept components	RCT
Drug	Monoclonal_antibody	T400_RCT	Cell_line.Tx7	Plate.99	ZFC3H1	0.65	-0.0920217236285664	pearson	1	Ttest_pvalue	Coefficient_of_eigenassay	SVD_pCMs_dplus3CT	NoPrepr	SVD	6702	T400_RCT-Tx7	N	Kept components	RCT
Drug	Monoclonal_antibody	T400_RCT	Cell_line.Tx7	Plate.99	ZFHX2	0.65	0.227520429027079	pearson	1	Ttest_pvalue	Coefficient_of_eigenassay	SVD_pCMs_dplus3CT	NoPrepr	SVD	1655	T400_RCT-Tx7	N	Kept components	RCT
Drug	Monoclonal_antibody	T400_RCT	Cell_line.Tx7	Plate.99	ZFHX3	0.65	0.068603044219533	pearson	1	Ttest_pvalue	Coefficient_of_eigenassay	SVD_pCMs_dplus3CT	NoPrepr	SVD	8378	T400_RCT-Tx7	N	Kept components	RCT
Drug	Monoclonal_antibody	T400_RCT	Cell_line.Tx7	Plate.99	ZFHX4	0.65	0.0659679046986594	pearson	1	Ttest_pvalue	Coefficient_of_eigenassay	SVD_pCMs_dplus3CT	NoPrepr	SVD	8596	T400_RCT-Tx7	N	Kept components	RCT
Drug	Monoclonal_antibody	T400_RCT	Cell_line.Tx7	Plate.99	ZFP1	0.65	0.0709942642706031	pearson	1	Ttest_pvalue	Coefficient_of_eigenassay	SVD_pCMs_dplus3CT	NoPrepr	SVD	8192	T400_RCT-Tx7	N	Kept components	RCT
Drug	Monoclonal_antibody	T400_RCT	Cell_line.Tx7	Plate.99	ZFP14	0.65	-0.044506099776375	pearson	1	Ttest_pvalue	Coefficient_of_eigenassay	SVD_pCMs_dplus3CT	NoPrepr	SVD	10444	T400_RCT-Tx7	N	Kept components	RCT
Drug	Monoclonal_antibody	T400_RCT	Cell_line.Tx7	Plate.99	ZFP2	0.65	-0.0757611210350109	pearson	1	Ttest_pvalue	Coefficient_of_eigenassay	SVD_pCMs_dplus3CT	NoPrepr	SVD	7813	T400_RCT-Tx7	N	Kept components	RCT
Drug	Monoclonal_antibody	T400_RCT	Cell_line.Tx7	Plate.99	ZFP28	0.65	0.0212845814876708	pearson	1	Ttest_pvalue	Coefficient_of_eigenassay	SVD_pCMs_dplus3CT	NoPrepr	SVD	12745	T400_RCT-Tx7	N	Kept components	RCT
Drug	Monoclonal_antibody	T400_RCT	Cell_line.Tx7	Plate.99	ZFP3	0.65	0.255169890110324	pearson	1	Ttest_pvalue	Coefficient_of_eigenassay	SVD_pCMs_dplus3CT	NoPrepr	SVD	1241	T400_RCT-Tx7	N	Kept components	RCT
Drug	Monoclonal_antibody	T400_RCT	Cell_line.Tx7	Plate.99	ZFP30	0.65	-0.102472386708921	pearson	1	Ttest_pvalue	Coefficient_of_eigenassay	SVD_pCMs_dplus3CT	NoPrepr	SVD	6048	T400_RCT-Tx7	N	Kept components	RCT
Drug	Monoclonal_antibody	T400_RCT	Cell_line.Tx7	Plate.99	ZFP36	0.65	-0.0629578849910871	pearson	1	Ttest_pvalue	Coefficient_of_eigenassay	SVD_pCMs_dplus3CT	NoPrepr	SVD	8817	T400_RCT-Tx7	N	Kept components	RCT
Drug	Monoclonal_antibody	T400_RCT	Cell_line.Tx7	Plate.99	ZFP36L1	0.65	0.0610845352652397	pearson	1	Ttest_pvalue	Coefficient_of_eigenassay	SVD_pCMs_dplus3CT	NoPrepr	SVD	8954	T400_RCT-Tx7	N	Kept components	RCT
Drug	Monoclonal_antibody	T400_RCT	Cell_line.Tx7	Plate.99	ZFP36L2	0.65	0.071815108854327	pearson	1	Ttest_pvalue	Coefficient_of_eigenassay	SVD_pCMs_dplus3CT	NoPrepr	SVD	8132	T400_RCT-Tx7	N	Kept components	RCT
Drug	Monoclonal_antibody	T400_RCT	Cell_line.Tx7	Plate.99	ZFP37	0.65	-0.172544116177984	pearson	1	Ttest_pvalue	Coefficient_of_eigenassay	SVD_pCMs_dplus3CT	NoPrepr	SVD	2930	T400_RCT-Tx7	N	Kept components	RCT
Drug	Monoclonal_antibody	T400_RCT	Cell_line.Tx7	Plate.99	ZFP41	0.65	0.113769601309685	pearson	1	Ttest_pvalue	Coefficient_of_eigenassay	SVD_pCMs_dplus3CT	NoPrepr	SVD	5428	T400_RCT-Tx7	N	Kept components	RCT
Drug	Monoclonal_antibody	T400_RCT	Cell_line.Tx7	Plate.99	ZFP62	0.65	0.132918863313051	pearson	1	Ttest_pvalue	Coefficient_of_eigenassay	SVD_pCMs_dplus3CT	NoPrepr	SVD	4462	T400_RCT-Tx7	N	Kept components	RCT
Drug	Monoclonal_antibody	T400_RCT	Cell_line.Tx7	Plate.99	ZFP64	0.65	-0.042249223865812	pearson	1	Ttest_pvalue	Coefficient_of_eigenassay	SVD_pCMs_dplus3CT	NoPrepr	SVD	10646	T400_RCT-Tx7	N	Kept components	RCT
Drug	Monoclonal_antibody	T400_RCT	Cell_line.Tx7	Plate.99	ZFP69	0.65	-0.0903532228333585	pearson	1	Ttest_pvalue	Coefficient_of_eigenassay	SVD_pCMs_dplus3CT	NoPrepr	SVD	6798	T400_RCT-Tx7	N	Kept components	RCT
Drug	Monoclonal_antibody	T400_RCT	Cell_line.Tx7	Plate.99	ZFP69B	0.65	0.00492723999958942	pearson	1	Ttest_pvalue	Coefficient_of_eigenassay	SVD_pCMs_dplus3CT	NoPrepr	SVD	14588	T400_RCT-Tx7	N	Kept components	RCT
Drug	Monoclonal_antibody	T400_RCT	Cell_line.Tx7	Plate.99	ZFP82	0.65	0.0877239522307961	pearson	1	Ttest_pvalue	Coefficient_of_eigenassay	SVD_pCMs_dplus3CT	NoPrepr	SVD	6976	T400_RCT-Tx7	N	Kept components	RCT
Drug	Monoclonal_antibody	T400_RCT	Cell_line.Tx7	Plate.99	ZFP90	0.65	0.106917465234554	pearson	1	Ttest_pvalue	Coefficient_of_eigenassay	SVD_pCMs_dplus3CT	NoPrepr	SVD	5777	T400_RCT-Tx7	N	Kept components	RCT
Drug	Monoclonal_antibody	T400_RCT	Cell_line.Tx7	Plate.99	ZFP91	0.65	0.0496142719416139	pearson	1	Ttest_pvalue	Coefficient_of_eigenassay	SVD_pCMs_dplus3CT	NoPrepr	SVD	9987	T400_RCT-Tx7	N	Kept components	RCT
Drug	Monoclonal_antibody	T400_RCT	Cell_line.Tx7	Plate.99	ZFP92	0.65	-0.0781070524180675	pearson	1	Ttest_pvalue	Coefficient_of_eigenassay	SVD_pCMs_dplus3CT	NoPrepr	SVD	7651	T400_RCT-Tx7	N	Kept components	RCT
Drug	Monoclonal_antibody	T400_RCT	Cell_line.Tx7	Plate.99	ZFPL1	0.65	-0.375577875189202	pearson	1	Ttest_pvalue	Coefficient_of_eigenassay	SVD_pCMs_dplus3CT	NoPrepr	SVD	411	T400_RCT-Tx7	N	Kept components	RCT
Drug	Monoclonal_antibody	T400_RCT	Cell_line.Tx7	Plate.99	ZFPM1	0.65	-0.228721785404995	pearson	1	Ttest_pvalue	Coefficient_of_eigenassay	SVD_pCMs_dplus3CT	NoPrepr	SVD	1623	T400_RCT-Tx7	N	Kept components	RCT
Drug	Monoclonal_antibody	T400_RCT	Cell_line.Tx7	Plate.99	ZFPM2	0.65	0.160108067013534	pearson	1	Ttest_pvalue	Coefficient_of_eigenassay	SVD_pCMs_dplus3CT	NoPrepr	SVD	3360	T400_RCT-Tx7	N	Kept components	RCT
Drug	Monoclonal_antibody	T400_RCT	Cell_line.Tx7	Plate.99	ZFR	0.65	-0.0627955774721457	pearson	1	Ttest_pvalue	Coefficient_of_eigenassay	SVD_pCMs_dplus3CT	NoPrepr	SVD	8829	T400_RCT-Tx7	N	Kept components	RCT
Drug	Monoclonal_antibody	T400_RCT	Cell_line.Tx7	Plate.99	ZFR2	0.65	-0.0918774153349647	pearson	1	Ttest_pvalue	Coefficient_of_eigenassay	SVD_pCMs_dplus3CT	NoPrepr	SVD	6713	T400_RCT-Tx7	N	Kept components	RCT
Drug	Monoclonal_antibody	T400_RCT	Cell_line.Tx7	Plate.99	ZFX	0.65	0.105389503292886	pearson	1	Ttest_pvalue	Coefficient_of_eigenassay	SVD_pCMs_dplus3CT	NoPrepr	SVD	5883	T400_RCT-Tx7	N	Kept components	RCT
Drug	Monoclonal_antibody	T400_RCT	Cell_line.Tx7	Plate.99	ZFY	0.65	0.0532647626160956	pearson	1	Ttest_pvalue	Coefficient_of_eigenassay	SVD_pCMs_dplus3CT	NoPrepr	SVD	9665	T400_RCT-Tx7	N	Kept components	RCT
Drug	Monoclonal_antibody	T400_RCT	Cell_line.Tx7	Plate.99	ZFYVE1	0.65	0.073637917942543	pearson	1	Ttest_pvalue	Coefficient_of_eigenassay	SVD_pCMs_dplus3CT	NoPrepr	SVD	7995	T400_RCT-Tx7	N	Kept components	RCT
Drug	Monoclonal_antibody	T400_RCT	Cell_line.Tx7	Plate.99	ZFYVE16	0.65	0.262047279560399	pearson	1	Ttest_pvalue	Coefficient_of_eigenassay	SVD_pCMs_dplus3CT	NoPrepr	SVD	1154	T400_RCT-Tx7	N	Kept components	RCT
Drug	Monoclonal_antibody	T400_RCT	Cell_line.Tx7	Plate.99	ZFYVE19	0.65	0.0961197071597753	pearson	1	Ttest_pvalue	Coefficient_of_eigenassay	SVD_pCMs_dplus3CT	NoPrepr	SVD	6447	T400_RCT-Tx7	N	Kept components	RCT
Drug	Monoclonal_antibody	T400_RCT	Cell_line.Tx7	Plate.99	ZFYVE21	0.65	0.174776918744776	pearson	1	Ttest_pvalue	Coefficient_of_eigenassay	SVD_pCMs_dplus3CT	NoPrepr	SVD	2868	T400_RCT-Tx7	N	Kept components	RCT
Drug	Monoclonal_antibody	T400_RCT	Cell_line.Tx7	Plate.99	ZFYVE26	0.65	0.103724886086654	pearson	1	Ttest_pvalue	Coefficient_of_eigenassay	SVD_pCMs_dplus3CT	NoPrepr	SVD	5969	T400_RCT-Tx7	N	Kept components	RCT
Drug	Monoclonal_antibody	T400_RCT	Cell_line.Tx7	Plate.99	ZFYVE27	0.65	-0.0251517426310949	pearson	1	Ttest_pvalue	Coefficient_of_eigenassay	SVD_pCMs_dplus3CT	NoPrepr	SVD	12334	T400_RCT-Tx7	N	Kept components	RCT
Drug	Monoclonal_antibody	T400_RCT	Cell_line.Tx7	Plate.99	ZFYVE28	0.65	-0.115410838658576	pearson	1	Ttest_pvalue	Coefficient_of_eigenassay	SVD_pCMs_dplus3CT	NoPrepr	SVD	5340	T400_RCT-Tx7	N	Kept components	RCT
Drug	Monoclonal_antibody	T400_RCT	Cell_line.Tx7	Plate.99	ZFYVE9	0.65	-0.0542851749683909	pearson	1	Ttest_pvalue	Coefficient_of_eigenassay	SVD_pCMs_dplus3CT	NoPrepr	SVD	9570	T400_RCT-Tx7	N	Kept components	RCT
Drug	Monoclonal_antibody	T400_RCT	Cell_line.Tx7	Plate.99	ZGLP1	0.65	-0.117700385803241	pearson	1	Ttest_pvalue	Coefficient_of_eigenassay	SVD_pCMs_dplus3CT	NoPrepr	SVD	5200	T400_RCT-Tx7	N	Kept components	RCT
Drug	Monoclonal_antibody	T400_RCT	Cell_line.Tx7	Plate.99	ZGPAT	0.65	-0.0675032042820655	pearson	1	Ttest_pvalue	Coefficient_of_eigenassay	SVD_pCMs_dplus3CT	NoPrepr	SVD	8480	T400_RCT-Tx7	N	Kept components	RCT
Drug	Monoclonal_antibody	T400_RCT	Cell_line.Tx7	Plate.99	ZGRF1	0.65	-0.06079042799783	pearson	1	Ttest_pvalue	Coefficient_of_eigenassay	SVD_pCMs_dplus3CT	NoPrepr	SVD	8982	T400_RCT-Tx7	N	Kept components	RCT
Drug	Monoclonal_antibody	T400_RCT	Cell_line.Tx7	Plate.99	ZHX1	0.65	0.174935439499388	pearson	1	Ttest_pvalue	Coefficient_of_eigenassay	SVD_pCMs_dplus3CT	NoPrepr	SVD	2861	T400_RCT-Tx7	N	Kept components	RCT
Drug	Monoclonal_antibody	T400_RCT	Cell_line.Tx7	Plate.99	ZHX1-C8orf76	0.65	0.00986655923977487	pearson	1	Ttest_pvalue	Coefficient_of_eigenassay	SVD_pCMs_dplus3CT	NoPrepr	SVD	14026	T400_RCT-Tx7	N	Kept components	RCT
Drug	Monoclonal_antibody	T400_RCT	Cell_line.Tx7	Plate.99	ZHX2	0.65	0.0630089456857996	pearson	1	Ttest_pvalue	Coefficient_of_eigenassay	SVD_pCMs_dplus3CT	NoPrepr	SVD	8814	T400_RCT-Tx7	N	Kept components	RCT
Drug	Monoclonal_antibody	T400_RCT	Cell_line.Tx7	Plate.99	ZHX3	0.65	0.0224496596527494	pearson	1	Ttest_pvalue	Coefficient_of_eigenassay	SVD_pCMs_dplus3CT	NoPrepr	SVD	12633	T400_RCT-Tx7	N	Kept components	RCT
Drug	Monoclonal_antibody	T400_RCT	Cell_line.Tx7	Plate.99	ZIC1	0.65	0.0865437224612898	pearson	1	Ttest_pvalue	Coefficient_of_eigenassay	SVD_pCMs_dplus3CT	NoPrepr	SVD	7059	T400_RCT-Tx7	N	Kept components	RCT
Drug	Monoclonal_antibody	T400_RCT	Cell_line.Tx7	Plate.99	ZIC2	0.65	-0.0345482723261701	pearson	1	Ttest_pvalue	Coefficient_of_eigenassay	SVD_pCMs_dplus3CT	NoPrepr	SVD	11355	T400_RCT-Tx7	N	Kept components	RCT
Drug	Monoclonal_antibody	T400_RCT	Cell_line.Tx7	Plate.99	ZIC3	0.65	0.0268148254720352	pearson	1	Ttest_pvalue	Coefficient_of_eigenassay	SVD_pCMs_dplus3CT	NoPrepr	SVD	12162	T400_RCT-Tx7	N	Kept components	RCT
Drug	Monoclonal_antibody	T400_RCT	Cell_line.Tx7	Plate.99	ZIC4	0.65	0.10231797928014	pearson	1	Ttest_pvalue	Coefficient_of_eigenassay	SVD_pCMs_dplus3CT	NoPrepr	SVD	6056	T400_RCT-Tx7	N	Kept components	RCT
Drug	Monoclonal_antibody	T400_RCT	Cell_line.Tx7	Plate.99	ZIC5	0.65	-0.00444204429134754	pearson	1	Ttest_pvalue	Coefficient_of_eigenassay	SVD_pCMs_dplus3CT	NoPrepr	SVD	14647	T400_RCT-Tx7	N	Kept components	RCT
Drug	Monoclonal_antibody	T400_RCT	Cell_line.Tx7	Plate.99	ZIK1	0.65	-0.142783129158013	pearson	1	Ttest_pvalue	Coefficient_of_eigenassay	SVD_pCMs_dplus3CT	NoPrepr	SVD	4009	T400_RCT-Tx7	N	Kept components	RCT
Drug	Monoclonal_antibody	T400_RCT	Cell_line.Tx7	Plate.99	ZKSCAN1	0.65	-0.0315729824129494	pearson	1	Ttest_pvalue	Coefficient_of_eigenassay	SVD_pCMs_dplus3CT	NoPrepr	SVD	11624	T400_RCT-Tx7	N	Kept components	RCT
Drug	Monoclonal_antibody	T400_RCT	Cell_line.Tx7	Plate.99	ZKSCAN2	0.65	-0.0430556631999182	pearson	1	Ttest_pvalue	Coefficient_of_eigenassay	SVD_pCMs_dplus3CT	NoPrepr	SVD	10569	T400_RCT-Tx7	N	Kept components	RCT
Drug	Monoclonal_antibody	T400_RCT	Cell_line.Tx7	Plate.99	ZKSCAN3	0.65	-0.151894432798418	pearson	1	Ttest_pvalue	Coefficient_of_eigenassay	SVD_pCMs_dplus3CT	NoPrepr	SVD	3644	T400_RCT-Tx7	N	Kept components	RCT
Drug	Monoclonal_antibody	T400_RCT	Cell_line.Tx7	Plate.99	ZKSCAN4	0.65	-0.0817680542038957	pearson	1	Ttest_pvalue	Coefficient_of_eigenassay	SVD_pCMs_dplus3CT	NoPrepr	SVD	7385	T400_RCT-Tx7	N	Kept components	RCT
Drug	Monoclonal_antibody	T400_RCT	Cell_line.Tx7	Plate.99	ZKSCAN5	0.65	0.113842674750974	pearson	1	Ttest_pvalue	Coefficient_of_eigenassay	SVD_pCMs_dplus3CT	NoPrepr	SVD	5425	T400_RCT-Tx7	N	Kept components	RCT
Drug	Monoclonal_antibody	T400_RCT	Cell_line.Tx7	Plate.99	ZKSCAN7	0.65	0.18343097022153	pearson	1	Ttest_pvalue	Coefficient_of_eigenassay	SVD_pCMs_dplus3CT	NoPrepr	SVD	2620	T400_RCT-Tx7	N	Kept components	RCT
Drug	Monoclonal_antibody	T400_RCT	Cell_line.Tx7	Plate.99	ZKSCAN8	0.65	0.108935179774206	pearson	1	Ttest_pvalue	Coefficient_of_eigenassay	SVD_pCMs_dplus3CT	NoPrepr	SVD	5678	T400_RCT-Tx7	N	Kept components	RCT
Drug	Monoclonal_antibody	T400_RCT	Cell_line.Tx7	Plate.99	ZMAT1	0.65	-0.15444905123456	pearson	1	Ttest_pvalue	Coefficient_of_eigenassay	SVD_pCMs_dplus3CT	NoPrepr	SVD	3560	T400_RCT-Tx7	N	Kept components	RCT
Drug	Monoclonal_antibody	T400_RCT	Cell_line.Tx7	Plate.99	ZMAT2	0.65	-0.283675122947527	pearson	1	Ttest_pvalue	Coefficient_of_eigenassay	SVD_pCMs_dplus3CT	NoPrepr	SVD	940	T400_RCT-Tx7	N	Kept components	RCT
Drug	Monoclonal_antibody	T400_RCT	Cell_line.Tx7	Plate.99	ZMAT3	0.65	0.0793973405655237	pearson	1	Ttest_pvalue	Coefficient_of_eigenassay	SVD_pCMs_dplus3CT	NoPrepr	SVD	7552	T400_RCT-Tx7	N	Kept components	RCT
Drug	Monoclonal_antibody	T400_RCT	Cell_line.Tx7	Plate.99	ZMAT4	0.65	-0.226103223996219	pearson	1	Ttest_pvalue	Coefficient_of_eigenassay	SVD_pCMs_dplus3CT	NoPrepr	SVD	1674	T400_RCT-Tx7	N	Kept components	RCT
Drug	Monoclonal_antibody	T400_RCT	Cell_line.Tx7	Plate.99	ZMAT5	0.65	-0.21487650347348	pearson	1	Ttest_pvalue	Coefficient_of_eigenassay	SVD_pCMs_dplus3CT	NoPrepr	SVD	1888	T400_RCT-Tx7	N	Kept components	RCT
Drug	Monoclonal_antibody	T400_RCT	Cell_line.Tx7	Plate.99	ZMIZ1	0.65	0.300048351503523	pearson	1	Ttest_pvalue	Coefficient_of_eigenassay	SVD_pCMs_dplus3CT	NoPrepr	SVD	788	T400_RCT-Tx7	N	Kept components	RCT
Drug	Monoclonal_antibody	T400_RCT	Cell_line.Tx7	Plate.99	ZMIZ2	0.65	-0.0764914183736809	pearson	1	Ttest_pvalue	Coefficient_of_eigenassay	SVD_pCMs_dplus3CT	NoPrepr	SVD	7764	T400_RCT-Tx7	N	Kept components	RCT
Drug	Monoclonal_antibody	T400_RCT	Cell_line.Tx7	Plate.99	ZMPSTE24	0.65	-0.0593411106609179	pearson	1	Ttest_pvalue	Coefficient_of_eigenassay	SVD_pCMs_dplus3CT	NoPrepr	SVD	9107	T400_RCT-Tx7	N	Kept components	RCT
Drug	Monoclonal_antibody	T400_RCT	Cell_line.Tx7	Plate.99	ZMYM1	0.65	-0.0474402942674384	pearson	1	Ttest_pvalue	Coefficient_of_eigenassay	SVD_pCMs_dplus3CT	NoPrepr	SVD	10182	T400_RCT-Tx7	N	Kept components	RCT
Drug	Monoclonal_antibody	T400_RCT	Cell_line.Tx7	Plate.99	ZMYM2	0.65	-0.0806558535580495	pearson	1	Ttest_pvalue	Coefficient_of_eigenassay	SVD_pCMs_dplus3CT	NoPrepr	SVD	7457	T400_RCT-Tx7	N	Kept components	RCT
Drug	Monoclonal_antibody	T400_RCT	Cell_line.Tx7	Plate.99	ZMYM3	0.65	-0.0914934713493127	pearson	1	Ttest_pvalue	Coefficient_of_eigenassay	SVD_pCMs_dplus3CT	NoPrepr	SVD	6740	T400_RCT-Tx7	N	Kept components	RCT
Drug	Monoclonal_antibody	T400_RCT	Cell_line.Tx7	Plate.99	ZMYM4	0.65	0.131952462995447	pearson	1	Ttest_pvalue	Coefficient_of_eigenassay	SVD_pCMs_dplus3CT	NoPrepr	SVD	4508	T400_RCT-Tx7	N	Kept components	RCT
Drug	Monoclonal_antibody	T400_RCT	Cell_line.Tx7	Plate.99	ZMYM5	0.65	-0.136403078658786	pearson	1	Ttest_pvalue	Coefficient_of_eigenassay	SVD_pCMs_dplus3CT	NoPrepr	SVD	4287	T400_RCT-Tx7	N	Kept components	RCT
Drug	Monoclonal_antibody	T400_RCT	Cell_line.Tx7	Plate.99	ZMYM6	0.65	-0.0540674793338169	pearson	1	Ttest_pvalue	Coefficient_of_eigenassay	SVD_pCMs_dplus3CT	NoPrepr	SVD	9588	T400_RCT-Tx7	N	Kept components	RCT
Drug	Monoclonal_antibody	T400_RCT	Cell_line.Tx7	Plate.99	ZMYND10	0.65	-0.0986189749100012	pearson	1	Ttest_pvalue	Coefficient_of_eigenassay	SVD_pCMs_dplus3CT	NoPrepr	SVD	6290	T400_RCT-Tx7	N	Kept components	RCT
Drug	Monoclonal_antibody	T400_RCT	Cell_line.Tx7	Plate.99	ZMYND11	0.65	0.165438473266037	pearson	1	Ttest_pvalue	Coefficient_of_eigenassay	SVD_pCMs_dplus3CT	NoPrepr	SVD	3158	T400_RCT-Tx7	N	Kept components	RCT
Drug	Monoclonal_antibody	T400_RCT	Cell_line.Tx7	Plate.99	ZMYND12	0.65	-0.123027214010267	pearson	1	Ttest_pvalue	Coefficient_of_eigenassay	SVD_pCMs_dplus3CT	NoPrepr	SVD	4933	T400_RCT-Tx7	N	Kept components	RCT
Drug	Monoclonal_antibody	T400_RCT	Cell_line.Tx7	Plate.99	ZMYND15	0.65	0.0194702270684836	pearson	1	Ttest_pvalue	Coefficient_of_eigenassay	SVD_pCMs_dplus3CT	NoPrepr	SVD	12942	T400_RCT-Tx7	N	Kept components	RCT
Drug	Monoclonal_antibody	T400_RCT	Cell_line.Tx7	Plate.99	ZMYND19	0.65	-0.190761347379532	pearson	1	Ttest_pvalue	Coefficient_of_eigenassay	SVD_pCMs_dplus3CT	NoPrepr	SVD	2432	T400_RCT-Tx7	N	Kept components	RCT
Drug	Monoclonal_antibody	T400_RCT	Cell_line.Tx7	Plate.99	ZMYND8	0.65	0.040519082120105	pearson	1	Ttest_pvalue	Coefficient_of_eigenassay	SVD_pCMs_dplus3CT	NoPrepr	SVD	10808	T400_RCT-Tx7	N	Kept components	RCT
Drug	Monoclonal_antibody	T400_RCT	Cell_line.Tx7	Plate.99	ZNF10	0.65	0.0995709256967764	pearson	1	Ttest_pvalue	Coefficient_of_eigenassay	SVD_pCMs_dplus3CT	NoPrepr	SVD	6227	T400_RCT-Tx7	N	Kept components	RCT
Drug	Monoclonal_antibody	T400_RCT	Cell_line.Tx7	Plate.99	ZNF101	0.65	-0.101257999272423	pearson	1	Ttest_pvalue	Coefficient_of_eigenassay	SVD_pCMs_dplus3CT	NoPrepr	SVD	6128	T400_RCT-Tx7	N	Kept components	RCT
Drug	Monoclonal_antibody	T400_RCT	Cell_line.Tx7	Plate.99	ZNF106	0.65	0.132230089269608	pearson	1	Ttest_pvalue	Coefficient_of_eigenassay	SVD_pCMs_dplus3CT	NoPrepr	SVD	4494	T400_RCT-Tx7	N	Kept components	RCT
Drug	Monoclonal_antibody	T400_RCT	Cell_line.Tx7	Plate.99	ZNF107	0.65	-0.132128701448892	pearson	1	Ttest_pvalue	Coefficient_of_eigenassay	SVD_pCMs_dplus3CT	NoPrepr	SVD	4502	T400_RCT-Tx7	N	Kept components	RCT
Drug	Monoclonal_antibody	T400_RCT	Cell_line.Tx7	Plate.99	ZNF112	0.65	0.0913618727179376	pearson	1	Ttest_pvalue	Coefficient_of_eigenassay	SVD_pCMs_dplus3CT	NoPrepr	SVD	6752	T400_RCT-Tx7	N	Kept components	RCT
Drug	Monoclonal_antibody	T400_RCT	Cell_line.Tx7	Plate.99	ZNF114	0.65	0.0185834400156388	pearson	1	Ttest_pvalue	Coefficient_of_eigenassay	SVD_pCMs_dplus3CT	NoPrepr	SVD	13021	T400_RCT-Tx7	N	Kept components	RCT
Drug	Monoclonal_antibody	T400_RCT	Cell_line.Tx7	Plate.99	ZNF117	0.65	-0.0966391542386226	pearson	1	Ttest_pvalue	Coefficient_of_eigenassay	SVD_pCMs_dplus3CT	NoPrepr	SVD	6414	T400_RCT-Tx7	N	Kept components	RCT
Drug	Monoclonal_antibody	T400_RCT	Cell_line.Tx7	Plate.99	ZNF12	0.65	-0.0195316406609394	pearson	1	Ttest_pvalue	Coefficient_of_eigenassay	SVD_pCMs_dplus3CT	NoPrepr	SVD	12934	T400_RCT-Tx7	N	Kept components	RCT
Drug	Monoclonal_antibody	T400_RCT	Cell_line.Tx7	Plate.99	ZNF121	0.65	0.046294175011517	pearson	1	Ttest_pvalue	Coefficient_of_eigenassay	SVD_pCMs_dplus3CT	NoPrepr	SVD	10280	T400_RCT-Tx7	N	Kept components	RCT
Drug	Monoclonal_antibody	T400_RCT	Cell_line.Tx7	Plate.99	ZNF124	0.65	-0.0565871405434717	pearson	1	Ttest_pvalue	Coefficient_of_eigenassay	SVD_pCMs_dplus3CT	NoPrepr	SVD	9368	T400_RCT-Tx7	N	Kept components	RCT
Drug	Monoclonal_antibody	T400_RCT	Cell_line.Tx7	Plate.99	ZNF131	0.65	-0.187116393421218	pearson	1	Ttest_pvalue	Coefficient_of_eigenassay	SVD_pCMs_dplus3CT	NoPrepr	SVD	2523	T400_RCT-Tx7	N	Kept components	RCT
Drug	Monoclonal_antibody	T400_RCT	Cell_line.Tx7	Plate.99	ZNF132	0.65	-0.0192370255724947	pearson	1	Ttest_pvalue	Coefficient_of_eigenassay	SVD_pCMs_dplus3CT	NoPrepr	SVD	12959	T400_RCT-Tx7	N	Kept components	RCT
Drug	Monoclonal_antibody	T400_RCT	Cell_line.Tx7	Plate.99	ZNF133	0.65	0.136710136146524	pearson	1	Ttest_pvalue	Coefficient_of_eigenassay	SVD_pCMs_dplus3CT	NoPrepr	SVD	4276	T400_RCT-Tx7	N	Kept components	RCT
Drug	Monoclonal_antibody	T400_RCT	Cell_line.Tx7	Plate.99	ZNF134	0.65	0.10204088905014	pearson	1	Ttest_pvalue	Coefficient_of_eigenassay	SVD_pCMs_dplus3CT	NoPrepr	SVD	6075	T400_RCT-Tx7	N	Kept components	RCT
Drug	Monoclonal_antibody	T400_RCT	Cell_line.Tx7	Plate.99	ZNF135	0.65	-0.359201521889658	pearson	1	Ttest_pvalue	Coefficient_of_eigenassay	SVD_pCMs_dplus3CT	NoPrepr	SVD	461	T400_RCT-Tx7	N	Kept components	RCT
Drug	Monoclonal_antibody	T400_RCT	Cell_line.Tx7	Plate.99	ZNF136	0.65	-0.110848297750099	pearson	1	Ttest_pvalue	Coefficient_of_eigenassay	SVD_pCMs_dplus3CT	NoPrepr	SVD	5583	T400_RCT-Tx7	N	Kept components	RCT
Drug	Monoclonal_antibody	T400_RCT	Cell_line.Tx7	Plate.99	ZNF138	0.65	-0.133796182116055	pearson	1	Ttest_pvalue	Coefficient_of_eigenassay	SVD_pCMs_dplus3CT	NoPrepr	SVD	4418	T400_RCT-Tx7	N	Kept components	RCT
Drug	Monoclonal_antibody	T400_RCT	Cell_line.Tx7	Plate.99	ZNF14	0.65	-0.184066265618042	pearson	1	Ttest_pvalue	Coefficient_of_eigenassay	SVD_pCMs_dplus3CT	NoPrepr	SVD	2597	T400_RCT-Tx7	N	Kept components	RCT
Drug	Monoclonal_antibody	T400_RCT	Cell_line.Tx7	Plate.99	ZNF140	0.65	-0.00855337759489218	pearson	1	Ttest_pvalue	Coefficient_of_eigenassay	SVD_pCMs_dplus3CT	NoPrepr	SVD	14160	T400_RCT-Tx7	N	Kept components	RCT
Drug	Monoclonal_antibody	T400_RCT	Cell_line.Tx7	Plate.99	ZNF141	0.65	-0.254317293352469	pearson	1	Ttest_pvalue	Coefficient_of_eigenassay	SVD_pCMs_dplus3CT	NoPrepr	SVD	1254	T400_RCT-Tx7	N	Kept components	RCT
Drug	Monoclonal_antibody	T400_RCT	Cell_line.Tx7	Plate.99	ZNF142	0.65	0.0490154409519767	pearson	1	Ttest_pvalue	Coefficient_of_eigenassay	SVD_pCMs_dplus3CT	NoPrepr	SVD	10026	T400_RCT-Tx7	N	Kept components	RCT
Drug	Monoclonal_antibody	T400_RCT	Cell_line.Tx7	Plate.99	ZNF143	0.65	0.143135330559435	pearson	1	Ttest_pvalue	Coefficient_of_eigenassay	SVD_pCMs_dplus3CT	NoPrepr	SVD	3992	T400_RCT-Tx7	N	Kept components	RCT
Drug	Monoclonal_antibody	T400_RCT	Cell_line.Tx7	Plate.99	ZNF146	0.65	-0.0180271284875907	pearson	1	Ttest_pvalue	Coefficient_of_eigenassay	SVD_pCMs_dplus3CT	NoPrepr	SVD	13076	T400_RCT-Tx7	N	Kept components	RCT
Drug	Monoclonal_antibody	T400_RCT	Cell_line.Tx7	Plate.99	ZNF148	0.65	0.0114264152012364	pearson	1	Ttest_pvalue	Coefficient_of_eigenassay	SVD_pCMs_dplus3CT	NoPrepr	SVD	13853	T400_RCT-Tx7	N	Kept components	RCT
Drug	Monoclonal_antibody	T400_RCT	Cell_line.Tx7	Plate.99	ZNF154	0.65	0.0351786978248002	pearson	1	Ttest_pvalue	Coefficient_of_eigenassay	SVD_pCMs_dplus3CT	NoPrepr	SVD	11299	T400_RCT-Tx7	N	Kept components	RCT
Drug	Monoclonal_antibody	T400_RCT	Cell_line.Tx7	Plate.99	ZNF155	0.65	0.125345736903483	pearson	1	Ttest_pvalue	Coefficient_of_eigenassay	SVD_pCMs_dplus3CT	NoPrepr	SVD	4813	T400_RCT-Tx7	N	Kept components	RCT
Drug	Monoclonal_antibody	T400_RCT	Cell_line.Tx7	Plate.99	ZNF157	0.65	-0.00457321437374583	pearson	1	Ttest_pvalue	Coefficient_of_eigenassay	SVD_pCMs_dplus3CT	NoPrepr	SVD	14629	T400_RCT-Tx7	N	Kept components	RCT
Drug	Monoclonal_antibody	T400_RCT	Cell_line.Tx7	Plate.99	ZNF16	0.65	0.107920319054711	pearson	1	Ttest_pvalue	Coefficient_of_eigenassay	SVD_pCMs_dplus3CT	NoPrepr	SVD	5731	T400_RCT-Tx7	N	Kept components	RCT
Drug	Monoclonal_antibody	T400_RCT	Cell_line.Tx7	Plate.99	ZNF160	0.65	0.243039859411802	pearson	1	Ttest_pvalue	Coefficient_of_eigenassay	SVD_pCMs_dplus3CT	NoPrepr	SVD	1385	T400_RCT-Tx7	N	Kept components	RCT
Drug	Monoclonal_antibody	T400_RCT	Cell_line.Tx7	Plate.99	ZNF165	0.65	0.00273373613210143	pearson	1	Ttest_pvalue	Coefficient_of_eigenassay	SVD_pCMs_dplus3CT	NoPrepr	SVD	14914	T400_RCT-Tx7	N	Kept components	RCT
Drug	Monoclonal_antibody	T400_RCT	Cell_line.Tx7	Plate.99	ZNF169	0.65	0.0357415800210531	pearson	1	Ttest_pvalue	Coefficient_of_eigenassay	SVD_pCMs_dplus3CT	NoPrepr	SVD	11241	T400_RCT-Tx7	N	Kept components	RCT
Drug	Monoclonal_antibody	T400_RCT	Cell_line.Tx7	Plate.99	ZNF17	0.65	-0.200182723265039	pearson	1	Ttest_pvalue	Coefficient_of_eigenassay	SVD_pCMs_dplus3CT	NoPrepr	SVD	2187	T400_RCT-Tx7	N	Kept components	RCT
Drug	Monoclonal_antibody	T400_RCT	Cell_line.Tx7	Plate.99	ZNF174	0.65	0.145581993911038	pearson	1	Ttest_pvalue	Coefficient_of_eigenassay	SVD_pCMs_dplus3CT	NoPrepr	SVD	3902	T400_RCT-Tx7	N	Kept components	RCT
Drug	Monoclonal_antibody	T400_RCT	Cell_line.Tx7	Plate.99	ZNF175	0.65	0.0605867786190912	pearson	1	Ttest_pvalue	Coefficient_of_eigenassay	SVD_pCMs_dplus3CT	NoPrepr	SVD	8992	T400_RCT-Tx7	N	Kept components	RCT
Drug	Monoclonal_antibody	T400_RCT	Cell_line.Tx7	Plate.99	ZNF18	0.65	-0.00264125852342526	pearson	1	Ttest_pvalue	Coefficient_of_eigenassay	SVD_pCMs_dplus3CT	NoPrepr	SVD	14931	T400_RCT-Tx7	N	Kept components	RCT
Drug	Monoclonal_antibody	T400_RCT	Cell_line.Tx7	Plate.99	ZNF180	0.65	0.0837145786704987	pearson	1	Ttest_pvalue	Coefficient_of_eigenassay	SVD_pCMs_dplus3CT	NoPrepr	SVD	7234	T400_RCT-Tx7	N	Kept components	RCT
Drug	Monoclonal_antibody	T400_RCT	Cell_line.Tx7	Plate.99	ZNF181	0.65	-0.145208272375873	pearson	1	Ttest_pvalue	Coefficient_of_eigenassay	SVD_pCMs_dplus3CT	NoPrepr	SVD	3914	T400_RCT-Tx7	N	Kept components	RCT
Drug	Monoclonal_antibody	T400_RCT	Cell_line.Tx7	Plate.99	ZNF182	0.65	0.0381425022391863	pearson	1	Ttest_pvalue	Coefficient_of_eigenassay	SVD_pCMs_dplus3CT	NoPrepr	SVD	11015	T400_RCT-Tx7	N	Kept components	RCT
Drug	Monoclonal_antibody	T400_RCT	Cell_line.Tx7	Plate.99	ZNF184	0.65	-0.0950112333859614	pearson	1	Ttest_pvalue	Coefficient_of_eigenassay	SVD_pCMs_dplus3CT	NoPrepr	SVD	6520	T400_RCT-Tx7	N	Kept components	RCT
Drug	Monoclonal_antibody	T400_RCT	Cell_line.Tx7	Plate.99	ZNF185	0.65	0.138990311115745	pearson	1	Ttest_pvalue	Coefficient_of_eigenassay	SVD_pCMs_dplus3CT	NoPrepr	SVD	4175	T400_RCT-Tx7	N	Kept components	RCT
Drug	Monoclonal_antibody	T400_RCT	Cell_line.Tx7	Plate.99	ZNF189	0.65	0.0544018070736675	pearson	1	Ttest_pvalue	Coefficient_of_eigenassay	SVD_pCMs_dplus3CT	NoPrepr	SVD	9564	T400_RCT-Tx7	N	Kept components	RCT
Drug	Monoclonal_antibody	T400_RCT	Cell_line.Tx7	Plate.99	ZNF19	0.65	0.126443143374327	pearson	1	Ttest_pvalue	Coefficient_of_eigenassay	SVD_pCMs_dplus3CT	NoPrepr	SVD	4756	T400_RCT-Tx7	N	Kept components	RCT
Drug	Monoclonal_antibody	T400_RCT	Cell_line.Tx7	Plate.99	ZNF195	0.65	-0.136786141377376	pearson	1	Ttest_pvalue	Coefficient_of_eigenassay	SVD_pCMs_dplus3CT	NoPrepr	SVD	4271	T400_RCT-Tx7	N	Kept components	RCT
Drug	Monoclonal_antibody	T400_RCT	Cell_line.Tx7	Plate.99	ZNF197	0.65	-0.137541223517351	pearson	1	Ttest_pvalue	Coefficient_of_eigenassay	SVD_pCMs_dplus3CT	NoPrepr	SVD	4239	T400_RCT-Tx7	N	Kept components	RCT
Drug	Monoclonal_antibody	T400_RCT	Cell_line.Tx7	Plate.99	ZNF2	0.65	-0.268362787118693	pearson	1	Ttest_pvalue	Coefficient_of_eigenassay	SVD_pCMs_dplus3CT	NoPrepr	SVD	1085	T400_RCT-Tx7	N	Kept components	RCT
Drug	Monoclonal_antibody	T400_RCT	Cell_line.Tx7	Plate.99	ZNF200	0.65	-0.0450299142908187	pearson	1	Ttest_pvalue	Coefficient_of_eigenassay	SVD_pCMs_dplus3CT	NoPrepr	SVD	10387	T400_RCT-Tx7	N	Kept components	RCT
Drug	Monoclonal_antibody	T400_RCT	Cell_line.Tx7	Plate.99	ZNF202	0.65	-0.0717797037884488	pearson	1	Ttest_pvalue	Coefficient_of_eigenassay	SVD_pCMs_dplus3CT	NoPrepr	SVD	8136	T400_RCT-Tx7	N	Kept components	RCT
Drug	Monoclonal_antibody	T400_RCT	Cell_line.Tx7	Plate.99	ZNF205	0.65	-0.125879925084652	pearson	1	Ttest_pvalue	Coefficient_of_eigenassay	SVD_pCMs_dplus3CT	NoPrepr	SVD	4785	T400_RCT-Tx7	N	Kept components	RCT
Drug	Monoclonal_antibody	T400_RCT	Cell_line.Tx7	Plate.99	ZNF207	0.65	0.0183595002044427	pearson	1	Ttest_pvalue	Coefficient_of_eigenassay	SVD_pCMs_dplus3CT	NoPrepr	SVD	13045	T400_RCT-Tx7	N	Kept components	RCT
Drug	Monoclonal_antibody	T400_RCT	Cell_line.Tx7	Plate.99	ZNF211	0.65	-0.038222945232188	pearson	1	Ttest_pvalue	Coefficient_of_eigenassay	SVD_pCMs_dplus3CT	NoPrepr	SVD	11004	T400_RCT-Tx7	N	Kept components	RCT
Drug	Monoclonal_antibody	T400_RCT	Cell_line.Tx7	Plate.99	ZNF212	0.65	0.0849480428300638	pearson	1	Ttest_pvalue	Coefficient_of_eigenassay	SVD_pCMs_dplus3CT	NoPrepr	SVD	7161	T400_RCT-Tx7	N	Kept components	RCT
Drug	Monoclonal_antibody	T400_RCT	Cell_line.Tx7	Plate.99	ZNF213	0.65	0.14671103004029	pearson	1	Ttest_pvalue	Coefficient_of_eigenassay	SVD_pCMs_dplus3CT	NoPrepr	SVD	3869	T400_RCT-Tx7	N	Kept components	RCT
Drug	Monoclonal_antibody	T400_RCT	Cell_line.Tx7	Plate.99	ZNF214	0.65	-0.161461676229688	pearson	1	Ttest_pvalue	Coefficient_of_eigenassay	SVD_pCMs_dplus3CT	NoPrepr	SVD	3304	T400_RCT-Tx7	N	Kept components	RCT
Drug	Monoclonal_antibody	T400_RCT	Cell_line.Tx7	Plate.99	ZNF215	0.65	-0.0142958694945076	pearson	1	Ttest_pvalue	Coefficient_of_eigenassay	SVD_pCMs_dplus3CT	NoPrepr	SVD	13507	T400_RCT-Tx7	N	Kept components	RCT
Drug	Monoclonal_antibody	T400_RCT	Cell_line.Tx7	Plate.99	ZNF217	0.65	0.133969961624534	pearson	1	Ttest_pvalue	Coefficient_of_eigenassay	SVD_pCMs_dplus3CT	NoPrepr	SVD	4406	T400_RCT-Tx7	N	Kept components	RCT
Drug	Monoclonal_antibody	T400_RCT	Cell_line.Tx7	Plate.99	ZNF219	0.65	0.174390173038171	pearson	1	Ttest_pvalue	Coefficient_of_eigenassay	SVD_pCMs_dplus3CT	NoPrepr	SVD	2884	T400_RCT-Tx7	N	Kept components	RCT
Drug	Monoclonal_antibody	T400_RCT	Cell_line.Tx7	Plate.99	ZNF22	0.65	0.0482488084354191	pearson	1	Ttest_pvalue	Coefficient_of_eigenassay	SVD_pCMs_dplus3CT	NoPrepr	SVD	10102	T400_RCT-Tx7	N	Kept components	RCT
Drug	Monoclonal_antibody	T400_RCT	Cell_line.Tx7	Plate.99	ZNF221	0.65	0.172269105249078	pearson	1	Ttest_pvalue	Coefficient_of_eigenassay	SVD_pCMs_dplus3CT	NoPrepr	SVD	2945	T400_RCT-Tx7	N	Kept components	RCT
Drug	Monoclonal_antibody	T400_RCT	Cell_line.Tx7	Plate.99	ZNF222	0.65	-0.0235886509217225	pearson	1	Ttest_pvalue	Coefficient_of_eigenassay	SVD_pCMs_dplus3CT	NoPrepr	SVD	12511	T400_RCT-Tx7	N	Kept components	RCT
Drug	Monoclonal_antibody	T400_RCT	Cell_line.Tx7	Plate.99	ZNF223	0.65	-0.0198298805162817	pearson	1	Ttest_pvalue	Coefficient_of_eigenassay	SVD_pCMs_dplus3CT	NoPrepr	SVD	12906	T400_RCT-Tx7	N	Kept components	RCT
Drug	Monoclonal_antibody	T400_RCT	Cell_line.Tx7	Plate.99	ZNF224	0.65	-0.122273559566999	pearson	1	Ttest_pvalue	Coefficient_of_eigenassay	SVD_pCMs_dplus3CT	NoPrepr	SVD	4965	T400_RCT-Tx7	N	Kept components	RCT
Drug	Monoclonal_antibody	T400_RCT	Cell_line.Tx7	Plate.99	ZNF225	0.65	-0.0263181026693807	pearson	1	Ttest_pvalue	Coefficient_of_eigenassay	SVD_pCMs_dplus3CT	NoPrepr	SVD	12209	T400_RCT-Tx7	N	Kept components	RCT
Drug	Monoclonal_antibody	T400_RCT	Cell_line.Tx7	Plate.99	ZNF226	0.65	0.0743709523770369	pearson	1	Ttest_pvalue	Coefficient_of_eigenassay	SVD_pCMs_dplus3CT	NoPrepr	SVD	7928	T400_RCT-Tx7	N	Kept components	RCT
Drug	Monoclonal_antibody	T400_RCT	Cell_line.Tx7	Plate.99	ZNF227	0.65	0.103047672656265	pearson	1	Ttest_pvalue	Coefficient_of_eigenassay	SVD_pCMs_dplus3CT	NoPrepr	SVD	6007	T400_RCT-Tx7	N	Kept components	RCT
Drug	Monoclonal_antibody	T400_RCT	Cell_line.Tx7	Plate.99	ZNF229	0.65	-0.00304199379940852	pearson	1	Ttest_pvalue	Coefficient_of_eigenassay	SVD_pCMs_dplus3CT	NoPrepr	SVD	14868	T400_RCT-Tx7	N	Kept components	RCT
Drug	Monoclonal_antibody	T400_RCT	Cell_line.Tx7	Plate.99	ZNF23	0.65	0.170001812560144	pearson	1	Ttest_pvalue	Coefficient_of_eigenassay	SVD_pCMs_dplus3CT	NoPrepr	SVD	3013	T400_RCT-Tx7	N	Kept components	RCT
Drug	Monoclonal_antibody	T400_RCT	Cell_line.Tx7	Plate.99	ZNF230	0.65	0.142361133447731	pearson	1	Ttest_pvalue	Coefficient_of_eigenassay	SVD_pCMs_dplus3CT	NoPrepr	SVD	4023	T400_RCT-Tx7	N	Kept components	RCT
Drug	Monoclonal_antibody	T400_RCT	Cell_line.Tx7	Plate.99	ZNF232	0.65	-0.128480563656718	pearson	1	Ttest_pvalue	Coefficient_of_eigenassay	SVD_pCMs_dplus3CT	NoPrepr	SVD	4666	T400_RCT-Tx7	N	Kept components	RCT
Drug	Monoclonal_antibody	T400_RCT	Cell_line.Tx7	Plate.99	ZNF233	0.65	0.0509820771200218	pearson	1	Ttest_pvalue	Coefficient_of_eigenassay	SVD_pCMs_dplus3CT	NoPrepr	SVD	9875	T400_RCT-Tx7	N	Kept components	RCT
Drug	Monoclonal_antibody	T400_RCT	Cell_line.Tx7	Plate.99	ZNF234	0.65	0.455003828997168	pearson	1	Ttest_pvalue	Coefficient_of_eigenassay	SVD_pCMs_dplus3CT	NoPrepr	SVD	236	T400_RCT-Tx7	N	Kept components	RCT
Drug	Monoclonal_antibody	T400_RCT	Cell_line.Tx7	Plate.99	ZNF235	0.65	-0.13526454707076	pearson	1	Ttest_pvalue	Coefficient_of_eigenassay	SVD_pCMs_dplus3CT	NoPrepr	SVD	4340	T400_RCT-Tx7	N	Kept components	RCT
Drug	Monoclonal_antibody	T400_RCT	Cell_line.Tx7	Plate.99	ZNF236	0.65	0.253704658352481	pearson	1	Ttest_pvalue	Coefficient_of_eigenassay	SVD_pCMs_dplus3CT	NoPrepr	SVD	1258	T400_RCT-Tx7	N	Kept components	RCT
Drug	Monoclonal_antibody	T400_RCT	Cell_line.Tx7	Plate.99	ZNF239	0.65	0.011295528382948	pearson	1	Ttest_pvalue	Coefficient_of_eigenassay	SVD_pCMs_dplus3CT	NoPrepr	SVD	13870	T400_RCT-Tx7	N	Kept components	RCT
Drug	Monoclonal_antibody	T400_RCT	Cell_line.Tx7	Plate.99	ZNF24	0.65	-0.0690629841106808	pearson	1	Ttest_pvalue	Coefficient_of_eigenassay	SVD_pCMs_dplus3CT	NoPrepr	SVD	8344	T400_RCT-Tx7	N	Kept components	RCT
Drug	Monoclonal_antibody	T400_RCT	Cell_line.Tx7	Plate.99	ZNF248	0.65	-0.00122042655580631	pearson	1	Ttest_pvalue	Coefficient_of_eigenassay	SVD_pCMs_dplus3CT	NoPrepr	SVD	15120	T400_RCT-Tx7	N	Kept components	RCT
Drug	Monoclonal_antibody	T400_RCT	Cell_line.Tx7	Plate.99	ZNF25	0.65	-0.0757762859545948	pearson	1	Ttest_pvalue	Coefficient_of_eigenassay	SVD_pCMs_dplus3CT	NoPrepr	SVD	7809	T400_RCT-Tx7	N	Kept components	RCT
Drug	Monoclonal_antibody	T400_RCT	Cell_line.Tx7	Plate.99	ZNF250	0.65	0.0605155527107909	pearson	1	Ttest_pvalue	Coefficient_of_eigenassay	SVD_pCMs_dplus3CT	NoPrepr	SVD	8998	T400_RCT-Tx7	N	Kept components	RCT
Drug	Monoclonal_antibody	T400_RCT	Cell_line.Tx7	Plate.99	ZNF253	0.65	0.206529526357091	pearson	1	Ttest_pvalue	Coefficient_of_eigenassay	SVD_pCMs_dplus3CT	NoPrepr	SVD	2050	T400_RCT-Tx7	N	Kept components	RCT
Drug	Monoclonal_antibody	T400_RCT	Cell_line.Tx7	Plate.99	ZNF254	0.65	-0.0842945944891811	pearson	1	Ttest_pvalue	Coefficient_of_eigenassay	SVD_pCMs_dplus3CT	NoPrepr	SVD	7207	T400_RCT-Tx7	N	Kept components	RCT
Drug	Monoclonal_antibody	T400_RCT	Cell_line.Tx7	Plate.99	ZNF256	0.65	0.172534803884513	pearson	1	Ttest_pvalue	Coefficient_of_eigenassay	SVD_pCMs_dplus3CT	NoPrepr	SVD	2931	T400_RCT-Tx7	N	Kept components	RCT
Drug	Monoclonal_antibody	T400_RCT	Cell_line.Tx7	Plate.99	ZNF26	0.65	-0.0896635289600454	pearson	1	Ttest_pvalue	Coefficient_of_eigenassay	SVD_pCMs_dplus3CT	NoPrepr	SVD	6835	T400_RCT-Tx7	N	Kept components	RCT
Drug	Monoclonal_antibody	T400_RCT	Cell_line.Tx7	Plate.99	ZNF260	0.65	0.0683779323441158	pearson	1	Ttest_pvalue	Coefficient_of_eigenassay	SVD_pCMs_dplus3CT	NoPrepr	SVD	8397	T400_RCT-Tx7	N	Kept components	RCT
Drug	Monoclonal_antibody	T400_RCT	Cell_line.Tx7	Plate.99	ZNF263	0.65	-0.0324014090614257	pearson	1	Ttest_pvalue	Coefficient_of_eigenassay	SVD_pCMs_dplus3CT	NoPrepr	SVD	11546	T400_RCT-Tx7	N	Kept components	RCT
Drug	Monoclonal_antibody	T400_RCT	Cell_line.Tx7	Plate.99	ZNF264	0.65	0.148443931064001	pearson	1	Ttest_pvalue	Coefficient_of_eigenassay	SVD_pCMs_dplus3CT	NoPrepr	SVD	3802	T400_RCT-Tx7	N	Kept components	RCT
Drug	Monoclonal_antibody	T400_RCT	Cell_line.Tx7	Plate.99	ZNF266	0.65	-0.0873766822241751	pearson	1	Ttest_pvalue	Coefficient_of_eigenassay	SVD_pCMs_dplus3CT	NoPrepr	SVD	7008	T400_RCT-Tx7	N	Kept components	RCT
Drug	Monoclonal_antibody	T400_RCT	Cell_line.Tx7	Plate.99	ZNF267	0.65	-0.0920790001138897	pearson	1	Ttest_pvalue	Coefficient_of_eigenassay	SVD_pCMs_dplus3CT	NoPrepr	SVD	6698	T400_RCT-Tx7	N	Kept components	RCT
Drug	Monoclonal_antibody	T400_RCT	Cell_line.Tx7	Plate.99	ZNF268	0.65	0.126944670577819	pearson	1	Ttest_pvalue	Coefficient_of_eigenassay	SVD_pCMs_dplus3CT	NoPrepr	SVD	4737	T400_RCT-Tx7	N	Kept components	RCT
Drug	Monoclonal_antibody	T400_RCT	Cell_line.Tx7	Plate.99	ZNF273	0.65	-0.00463748523760827	pearson	1	Ttest_pvalue	Coefficient_of_eigenassay	SVD_pCMs_dplus3CT	NoPrepr	SVD	14621	T400_RCT-Tx7	N	Kept components	RCT
Drug	Monoclonal_antibody	T400_RCT	Cell_line.Tx7	Plate.99	ZNF274	0.65	-0.0288369599112649	pearson	1	Ttest_pvalue	Coefficient_of_eigenassay	SVD_pCMs_dplus3CT	NoPrepr	SVD	11947	T400_RCT-Tx7	N	Kept components	RCT
Drug	Monoclonal_antibody	T400_RCT	Cell_line.Tx7	Plate.99	ZNF275	0.65	0.26285187610869	pearson	1	Ttest_pvalue	Coefficient_of_eigenassay	SVD_pCMs_dplus3CT	NoPrepr	SVD	1146	T400_RCT-Tx7	N	Kept components	RCT
Drug	Monoclonal_antibody	T400_RCT	Cell_line.Tx7	Plate.99	ZNF276	0.65	-0.0519255831492492	pearson	1	Ttest_pvalue	Coefficient_of_eigenassay	SVD_pCMs_dplus3CT	NoPrepr	SVD	9786	T400_RCT-Tx7	N	Kept components	RCT
Drug	Monoclonal_antibody	T400_RCT	Cell_line.Tx7	Plate.99	ZNF277	0.65	-0.0612439719627466	pearson	1	Ttest_pvalue	Coefficient_of_eigenassay	SVD_pCMs_dplus3CT	NoPrepr	SVD	8939	T400_RCT-Tx7	N	Kept components	RCT
Drug	Monoclonal_antibody	T400_RCT	Cell_line.Tx7	Plate.99	ZNF28	0.65	0.0560022316520588	pearson	1	Ttest_pvalue	Coefficient_of_eigenassay	SVD_pCMs_dplus3CT	NoPrepr	SVD	9424	T400_RCT-Tx7	N	Kept components	RCT
Drug	Monoclonal_antibody	T400_RCT	Cell_line.Tx7	Plate.99	ZNF280C	0.65	-0.0690193563704459	pearson	1	Ttest_pvalue	Coefficient_of_eigenassay	SVD_pCMs_dplus3CT	NoPrepr	SVD	8349	T400_RCT-Tx7	N	Kept components	RCT
Drug	Monoclonal_antibody	T400_RCT	Cell_line.Tx7	Plate.99	ZNF280D	0.65	0.0306168990707473	pearson	1	Ttest_pvalue	Coefficient_of_eigenassay	SVD_pCMs_dplus3CT	NoPrepr	SVD	11734	T400_RCT-Tx7	N	Kept components	RCT
Drug	Monoclonal_antibody	T400_RCT	Cell_line.Tx7	Plate.99	ZNF281	0.65	-0.0164673578526033	pearson	1	Ttest_pvalue	Coefficient_of_eigenassay	SVD_pCMs_dplus3CT	NoPrepr	SVD	13257	T400_RCT-Tx7	N	Kept components	RCT
Drug	Monoclonal_antibody	T400_RCT	Cell_line.Tx7	Plate.99	ZNF282	0.65	-0.0561821661728193	pearson	1	Ttest_pvalue	Coefficient_of_eigenassay	SVD_pCMs_dplus3CT	NoPrepr	SVD	9403	T400_RCT-Tx7	N	Kept components	RCT
Drug	Monoclonal_antibody	T400_RCT	Cell_line.Tx7	Plate.99	ZNF283	0.65	-0.000432765296804218	pearson	1	Ttest_pvalue	Coefficient_of_eigenassay	SVD_pCMs_dplus3CT	NoPrepr	SVD	15253	T400_RCT-Tx7	N	Kept components	RCT
Drug	Monoclonal_antibody	T400_RCT	Cell_line.Tx7	Plate.99	ZNF284	0.65	-0.0306734562017687	pearson	1	Ttest_pvalue	Coefficient_of_eigenassay	SVD_pCMs_dplus3CT	NoPrepr	SVD	11728	T400_RCT-Tx7	N	Kept components	RCT
Drug	Monoclonal_antibody	T400_RCT	Cell_line.Tx7	Plate.99	ZNF285	0.65	-0.293651083187223	pearson	1	Ttest_pvalue	Coefficient_of_eigenassay	SVD_pCMs_dplus3CT	NoPrepr	SVD	830	T400_RCT-Tx7	N	Kept components	RCT
Drug	Monoclonal_antibody	T400_RCT	Cell_line.Tx7	Plate.99	ZNF286A	0.65	-0.0504954513848525	pearson	1	Ttest_pvalue	Coefficient_of_eigenassay	SVD_pCMs_dplus3CT	NoPrepr	SVD	9908	T400_RCT-Tx7	N	Kept components	RCT
Drug	Monoclonal_antibody	T400_RCT	Cell_line.Tx7	Plate.99	ZNF286B	0.65	-0.284001197621235	pearson	1	Ttest_pvalue	Coefficient_of_eigenassay	SVD_pCMs_dplus3CT	NoPrepr	SVD	938	T400_RCT-Tx7	N	Kept components	RCT
Drug	Monoclonal_antibody	T400_RCT	Cell_line.Tx7	Plate.99	ZNF287	0.65	0.114007066933284	pearson	1	Ttest_pvalue	Coefficient_of_eigenassay	SVD_pCMs_dplus3CT	NoPrepr	SVD	5411	T400_RCT-Tx7	N	Kept components	RCT
Drug	Monoclonal_antibody	T400_RCT	Cell_line.Tx7	Plate.99	ZNF292	0.65	-0.16290687375873	pearson	1	Ttest_pvalue	Coefficient_of_eigenassay	SVD_pCMs_dplus3CT	NoPrepr	SVD	3251	T400_RCT-Tx7	N	Kept components	RCT
Drug	Monoclonal_antibody	T400_RCT	Cell_line.Tx7	Plate.99	ZNF296	0.65	0.00627485791127568	pearson	1	Ttest_pvalue	Coefficient_of_eigenassay	SVD_pCMs_dplus3CT	NoPrepr	SVD	14441	T400_RCT-Tx7	N	Kept components	RCT
Drug	Monoclonal_antibody	T400_RCT	Cell_line.Tx7	Plate.99	ZNF3	0.65	-0.0694505177900166	pearson	1	Ttest_pvalue	Coefficient_of_eigenassay	SVD_pCMs_dplus3CT	NoPrepr	SVD	8310	T400_RCT-Tx7	N	Kept components	RCT
Drug	Monoclonal_antibody	T400_RCT	Cell_line.Tx7	Plate.99	ZNF30	0.65	0.0305176059466448	pearson	1	Ttest_pvalue	Coefficient_of_eigenassay	SVD_pCMs_dplus3CT	NoPrepr	SVD	11743	T400_RCT-Tx7	N	Kept components	RCT
Drug	Monoclonal_antibody	T400_RCT	Cell_line.Tx7	Plate.99	ZNF300	0.65	-0.0512982178813357	pearson	1	Ttest_pvalue	Coefficient_of_eigenassay	SVD_pCMs_dplus3CT	NoPrepr	SVD	9846	T400_RCT-Tx7	N	Kept components	RCT
Drug	Monoclonal_antibody	T400_RCT	Cell_line.Tx7	Plate.99	ZNF302	0.65	-0.126223908024159	pearson	1	Ttest_pvalue	Coefficient_of_eigenassay	SVD_pCMs_dplus3CT	NoPrepr	SVD	4765	T400_RCT-Tx7	N	Kept components	RCT
Drug	Monoclonal_antibody	T400_RCT	Cell_line.Tx7	Plate.99	ZNF304	0.65	0.0297332489667224	pearson	1	Ttest_pvalue	Coefficient_of_eigenassay	SVD_pCMs_dplus3CT	NoPrepr	SVD	11822	T400_RCT-Tx7	N	Kept components	RCT
Drug	Monoclonal_antibody	T400_RCT	Cell_line.Tx7	Plate.99	ZNF316	0.65	-0.250164252169574	pearson	1	Ttest_pvalue	Coefficient_of_eigenassay	SVD_pCMs_dplus3CT	NoPrepr	SVD	1291	T400_RCT-Tx7	N	Kept components	RCT
Drug	Monoclonal_antibody	T400_RCT	Cell_line.Tx7	Plate.99	ZNF317	0.65	0.0822361229792097	pearson	1	Ttest_pvalue	Coefficient_of_eigenassay	SVD_pCMs_dplus3CT	NoPrepr	SVD	7349	T400_RCT-Tx7	N	Kept components	RCT
Drug	Monoclonal_antibody	T400_RCT	Cell_line.Tx7	Plate.99	ZNF318	0.65	0.0465465929053612	pearson	1	Ttest_pvalue	Coefficient_of_eigenassay	SVD_pCMs_dplus3CT	NoPrepr	SVD	10256	T400_RCT-Tx7	N	Kept components	RCT
Drug	Monoclonal_antibody	T400_RCT	Cell_line.Tx7	Plate.99	ZNF319	0.65	0.0102637331408815	pearson	1	Ttest_pvalue	Coefficient_of_eigenassay	SVD_pCMs_dplus3CT	NoPrepr	SVD	13981	T400_RCT-Tx7	N	Kept components	RCT
Drug	Monoclonal_antibody	T400_RCT	Cell_line.Tx7	Plate.99	ZNF32	0.65	0.103506376165862	pearson	1	Ttest_pvalue	Coefficient_of_eigenassay	SVD_pCMs_dplus3CT	NoPrepr	SVD	5982	T400_RCT-Tx7	N	Kept components	RCT
Drug	Monoclonal_antibody	T400_RCT	Cell_line.Tx7	Plate.99	ZNF320	0.65	-0.00174549998386016	pearson	1	Ttest_pvalue	Coefficient_of_eigenassay	SVD_pCMs_dplus3CT	NoPrepr	SVD	15044	T400_RCT-Tx7	N	Kept components	RCT
Drug	Monoclonal_antibody	T400_RCT	Cell_line.Tx7	Plate.99	ZNF322	0.65	-0.114271973732402	pearson	1	Ttest_pvalue	Coefficient_of_eigenassay	SVD_pCMs_dplus3CT	NoPrepr	SVD	5398	T400_RCT-Tx7	N	Kept components	RCT
Drug	Monoclonal_antibody	T400_RCT	Cell_line.Tx7	Plate.99	ZNF324	0.65	-0.0363546846558776	pearson	1	Ttest_pvalue	Coefficient_of_eigenassay	SVD_pCMs_dplus3CT	NoPrepr	SVD	11181	T400_RCT-Tx7	N	Kept components	RCT
Drug	Monoclonal_antibody	T400_RCT	Cell_line.Tx7	Plate.99	ZNF324B	0.65	-0.160363300481575	pearson	1	Ttest_pvalue	Coefficient_of_eigenassay	SVD_pCMs_dplus3CT	NoPrepr	SVD	3351	T400_RCT-Tx7	N	Kept components	RCT
Drug	Monoclonal_antibody	T400_RCT	Cell_line.Tx7	Plate.99	ZNF326	0.65	0.0771296905342826	pearson	1	Ttest_pvalue	Coefficient_of_eigenassay	SVD_pCMs_dplus3CT	NoPrepr	SVD	7714	T400_RCT-Tx7	N	Kept components	RCT
Drug	Monoclonal_antibody	T400_RCT	Cell_line.Tx7	Plate.99	ZNF329	0.65	-0.103056109420211	pearson	1	Ttest_pvalue	Coefficient_of_eigenassay	SVD_pCMs_dplus3CT	NoPrepr	SVD	6005	T400_RCT-Tx7	N	Kept components	RCT
Drug	Monoclonal_antibody	T400_RCT	Cell_line.Tx7	Plate.99	ZNF330	0.65	-0.0122330164168496	pearson	1	Ttest_pvalue	Coefficient_of_eigenassay	SVD_pCMs_dplus3CT	NoPrepr	SVD	13753	T400_RCT-Tx7	N	Kept components	RCT
Drug	Monoclonal_antibody	T400_RCT	Cell_line.Tx7	Plate.99	ZNF331	0.65	-0.0358926014927096	pearson	1	Ttest_pvalue	Coefficient_of_eigenassay	SVD_pCMs_dplus3CT	NoPrepr	SVD	11222	T400_RCT-Tx7	N	Kept components	RCT
Drug	Monoclonal_antibody	T400_RCT	Cell_line.Tx7	Plate.99	ZNF333	0.65	-0.178628832713727	pearson	1	Ttest_pvalue	Coefficient_of_eigenassay	SVD_pCMs_dplus3CT	NoPrepr	SVD	2746	T400_RCT-Tx7	N	Kept components	RCT
Drug	Monoclonal_antibody	T400_RCT	Cell_line.Tx7	Plate.99	ZNF334	0.65	-0.0246524937624375	pearson	1	Ttest_pvalue	Coefficient_of_eigenassay	SVD_pCMs_dplus3CT	NoPrepr	SVD	12402	T400_RCT-Tx7	N	Kept components	RCT
Drug	Monoclonal_antibody	T400_RCT	Cell_line.Tx7	Plate.99	ZNF335	0.65	-0.202782297938648	pearson	1	Ttest_pvalue	Coefficient_of_eigenassay	SVD_pCMs_dplus3CT	NoPrepr	SVD	2126	T400_RCT-Tx7	N	Kept components	RCT
Drug	Monoclonal_antibody	T400_RCT	Cell_line.Tx7	Plate.99	ZNF337	0.65	-0.0794527138034287	pearson	1	Ttest_pvalue	Coefficient_of_eigenassay	SVD_pCMs_dplus3CT	NoPrepr	SVD	7549	T400_RCT-Tx7	N	Kept components	RCT
Drug	Monoclonal_antibody	T400_RCT	Cell_line.Tx7	Plate.99	ZNF33A	0.65	0.183533428306827	pearson	1	Ttest_pvalue	Coefficient_of_eigenassay	SVD_pCMs_dplus3CT	NoPrepr	SVD	2617	T400_RCT-Tx7	N	Kept components	RCT
Drug	Monoclonal_antibody	T400_RCT	Cell_line.Tx7	Plate.99	ZNF33B	0.65	0.118432828911134	pearson	1	Ttest_pvalue	Coefficient_of_eigenassay	SVD_pCMs_dplus3CT	NoPrepr	SVD	5156	T400_RCT-Tx7	N	Kept components	RCT
Drug	Monoclonal_antibody	T400_RCT	Cell_line.Tx7	Plate.99	ZNF34	0.65	-0.13446611207209	pearson	1	Ttest_pvalue	Coefficient_of_eigenassay	SVD_pCMs_dplus3CT	NoPrepr	SVD	4382	T400_RCT-Tx7	N	Kept components	RCT
Drug	Monoclonal_antibody	T400_RCT	Cell_line.Tx7	Plate.99	ZNF341	0.65	-0.0179918828626037	pearson	1	Ttest_pvalue	Coefficient_of_eigenassay	SVD_pCMs_dplus3CT	NoPrepr	SVD	13081	T400_RCT-Tx7	N	Kept components	RCT
Drug	Monoclonal_antibody	T400_RCT	Cell_line.Tx7	Plate.99	ZNF343	0.65	-0.0928852958575097	pearson	1	Ttest_pvalue	Coefficient_of_eigenassay	SVD_pCMs_dplus3CT	NoPrepr	SVD	6655	T400_RCT-Tx7	N	Kept components	RCT
Drug	Monoclonal_antibody	T400_RCT	Cell_line.Tx7	Plate.99	ZNF345	0.65	-0.0116297255031104	pearson	1	Ttest_pvalue	Coefficient_of_eigenassay	SVD_pCMs_dplus3CT	NoPrepr	SVD	13829	T400_RCT-Tx7	N	Kept components	RCT
Drug	Monoclonal_antibody	T400_RCT	Cell_line.Tx7	Plate.99	ZNF346	0.65	-0.018127960580944	pearson	1	Ttest_pvalue	Coefficient_of_eigenassay	SVD_pCMs_dplus3CT	NoPrepr	SVD	13066	T400_RCT-Tx7	N	Kept components	RCT
Drug	Monoclonal_antibody	T400_RCT	Cell_line.Tx7	Plate.99	ZNF347	0.65	-0.16278932345258	pearson	1	Ttest_pvalue	Coefficient_of_eigenassay	SVD_pCMs_dplus3CT	NoPrepr	SVD	3254	T400_RCT-Tx7	N	Kept components	RCT
Drug	Monoclonal_antibody	T400_RCT	Cell_line.Tx7	Plate.99	ZNF35	0.65	-0.0432831686803795	pearson	1	Ttest_pvalue	Coefficient_of_eigenassay	SVD_pCMs_dplus3CT	NoPrepr	SVD	10549	T400_RCT-Tx7	N	Kept components	RCT
Drug	Monoclonal_antibody	T400_RCT	Cell_line.Tx7	Plate.99	ZNF350	0.65	0.0360366751943822	pearson	1	Ttest_pvalue	Coefficient_of_eigenassay	SVD_pCMs_dplus3CT	NoPrepr	SVD	11208	T400_RCT-Tx7	N	Kept components	RCT
Drug	Monoclonal_antibody	T400_RCT	Cell_line.Tx7	Plate.99	ZNF354A	0.65	0.0309913090003956	pearson	1	Ttest_pvalue	Coefficient_of_eigenassay	SVD_pCMs_dplus3CT	NoPrepr	SVD	11690	T400_RCT-Tx7	N	Kept components	RCT
Drug	Monoclonal_antibody	T400_RCT	Cell_line.Tx7	Plate.99	ZNF354B	0.65	-0.0374440162000613	pearson	1	Ttest_pvalue	Coefficient_of_eigenassay	SVD_pCMs_dplus3CT	NoPrepr	SVD	11071	T400_RCT-Tx7	N	Kept components	RCT
Drug	Monoclonal_antibody	T400_RCT	Cell_line.Tx7	Plate.99	ZNF354C	0.65	-0.218981493794872	pearson	1	Ttest_pvalue	Coefficient_of_eigenassay	SVD_pCMs_dplus3CT	NoPrepr	SVD	1804	T400_RCT-Tx7	N	Kept components	RCT
Drug	Monoclonal_antibody	T400_RCT	Cell_line.Tx7	Plate.99	ZNF358	0.65	0.0706615513885143	pearson	1	Ttest_pvalue	Coefficient_of_eigenassay	SVD_pCMs_dplus3CT	NoPrepr	SVD	8208	T400_RCT-Tx7	N	Kept components	RCT
Drug	Monoclonal_antibody	T400_RCT	Cell_line.Tx7	Plate.99	ZNF362	0.65	0.107963508808245	pearson	1	Ttest_pvalue	Coefficient_of_eigenassay	SVD_pCMs_dplus3CT	NoPrepr	SVD	5728	T400_RCT-Tx7	N	Kept components	RCT
Drug	Monoclonal_antibody	T400_RCT	Cell_line.Tx7	Plate.99	ZNF365	0.65	0.0301916829054087	pearson	1	Ttest_pvalue	Coefficient_of_eigenassay	SVD_pCMs_dplus3CT	NoPrepr	SVD	11777	T400_RCT-Tx7	N	Kept components	RCT
Drug	Monoclonal_antibody	T400_RCT	Cell_line.Tx7	Plate.99	ZNF367	0.65	-0.0366119654808336	pearson	1	Ttest_pvalue	Coefficient_of_eigenassay	SVD_pCMs_dplus3CT	NoPrepr	SVD	11158	T400_RCT-Tx7	N	Kept components	RCT
Drug	Monoclonal_antibody	T400_RCT	Cell_line.Tx7	Plate.99	ZNF37A	0.65	0.143869534656105	pearson	1	Ttest_pvalue	Coefficient_of_eigenassay	SVD_pCMs_dplus3CT	NoPrepr	SVD	3966	T400_RCT-Tx7	N	Kept components	RCT
Drug	Monoclonal_antibody	T400_RCT	Cell_line.Tx7	Plate.99	ZNF382	0.65	0.0282935984750253	pearson	1	Ttest_pvalue	Coefficient_of_eigenassay	SVD_pCMs_dplus3CT	NoPrepr	SVD	12004	T400_RCT-Tx7	N	Kept components	RCT
Drug	Monoclonal_antibody	T400_RCT	Cell_line.Tx7	Plate.99	ZNF383	0.65	-0.235442187573751	pearson	1	Ttest_pvalue	Coefficient_of_eigenassay	SVD_pCMs_dplus3CT	NoPrepr	SVD	1497	T400_RCT-Tx7	N	Kept components	RCT
Drug	Monoclonal_antibody	T400_RCT	Cell_line.Tx7	Plate.99	ZNF384	0.65	0.1159375558654	pearson	1	Ttest_pvalue	Coefficient_of_eigenassay	SVD_pCMs_dplus3CT	NoPrepr	SVD	5307	T400_RCT-Tx7	N	Kept components	RCT
Drug	Monoclonal_antibody	T400_RCT	Cell_line.Tx7	Plate.99	ZNF385A	0.65	0.0260405895851102	pearson	1	Ttest_pvalue	Coefficient_of_eigenassay	SVD_pCMs_dplus3CT	NoPrepr	SVD	12244	T400_RCT-Tx7	N	Kept components	RCT
Drug	Monoclonal_antibody	T400_RCT	Cell_line.Tx7	Plate.99	ZNF385B	0.65	0.144330268607649	pearson	1	Ttest_pvalue	Coefficient_of_eigenassay	SVD_pCMs_dplus3CT	NoPrepr	SVD	3947	T400_RCT-Tx7	N	Kept components	RCT
Drug	Monoclonal_antibody	T400_RCT	Cell_line.Tx7	Plate.99	ZNF385C	0.65	-0.0838668111551325	pearson	1	Ttest_pvalue	Coefficient_of_eigenassay	SVD_pCMs_dplus3CT	NoPrepr	SVD	7226	T400_RCT-Tx7	N	Kept components	RCT
Drug	Monoclonal_antibody	T400_RCT	Cell_line.Tx7	Plate.99	ZNF385D	0.65	0.0751819474198956	pearson	1	Ttest_pvalue	Coefficient_of_eigenassay	SVD_pCMs_dplus3CT	NoPrepr	SVD	7857	T400_RCT-Tx7	N	Kept components	RCT
Drug	Monoclonal_antibody	T400_RCT	Cell_line.Tx7	Plate.99	ZNF391	0.65	-0.0109096639587248	pearson	1	Ttest_pvalue	Coefficient_of_eigenassay	SVD_pCMs_dplus3CT	NoPrepr	SVD	13915	T400_RCT-Tx7	N	Kept components	RCT
Drug	Monoclonal_antibody	T400_RCT	Cell_line.Tx7	Plate.99	ZNF394	0.65	0.0125311477033634	pearson	1	Ttest_pvalue	Coefficient_of_eigenassay	SVD_pCMs_dplus3CT	NoPrepr	SVD	13713	T400_RCT-Tx7	N	Kept components	RCT
Drug	Monoclonal_antibody	T400_RCT	Cell_line.Tx7	Plate.99	ZNF395	0.65	-0.386950275542252	pearson	1	Ttest_pvalue	Coefficient_of_eigenassay	SVD_pCMs_dplus3CT	NoPrepr	SVD	382	T400_RCT-Tx7	N	Kept components	RCT
Drug	Monoclonal_antibody	T400_RCT	Cell_line.Tx7	Plate.99	ZNF396	0.65	-0.101045508135307	pearson	1	Ttest_pvalue	Coefficient_of_eigenassay	SVD_pCMs_dplus3CT	NoPrepr	SVD	6143	T400_RCT-Tx7	N	Kept components	RCT
Drug	Monoclonal_antibody	T400_RCT	Cell_line.Tx7	Plate.99	ZNF397	0.65	-0.0676688225608134	pearson	1	Ttest_pvalue	Coefficient_of_eigenassay	SVD_pCMs_dplus3CT	NoPrepr	SVD	8460	T400_RCT-Tx7	N	Kept components	RCT
Drug	Monoclonal_antibody	T400_RCT	Cell_line.Tx7	Plate.99	ZNF398	0.65	0.201754056755327	pearson	1	Ttest_pvalue	Coefficient_of_eigenassay	SVD_pCMs_dplus3CT	NoPrepr	SVD	2153	T400_RCT-Tx7	N	Kept components	RCT
Drug	Monoclonal_antibody	T400_RCT	Cell_line.Tx7	Plate.99	ZNF404	0.65	-0.0066206473994243	pearson	1	Ttest_pvalue	Coefficient_of_eigenassay	SVD_pCMs_dplus3CT	NoPrepr	SVD	14393	T400_RCT-Tx7	N	Kept components	RCT
Drug	Monoclonal_antibody	T400_RCT	Cell_line.Tx7	Plate.99	ZNF407	0.65	-0.036308546521061	pearson	1	Ttest_pvalue	Coefficient_of_eigenassay	SVD_pCMs_dplus3CT	NoPrepr	SVD	11184	T400_RCT-Tx7	N	Kept components	RCT
Drug	Monoclonal_antibody	T400_RCT	Cell_line.Tx7	Plate.99	ZNF408	0.65	0.00650469950459497	pearson	1	Ttest_pvalue	Coefficient_of_eigenassay	SVD_pCMs_dplus3CT	NoPrepr	SVD	14408	T400_RCT-Tx7	N	Kept components	RCT
Drug	Monoclonal_antibody	T400_RCT	Cell_line.Tx7	Plate.99	ZNF41	0.65	0.0462683347012393	pearson	1	Ttest_pvalue	Coefficient_of_eigenassay	SVD_pCMs_dplus3CT	NoPrepr	SVD	10284	T400_RCT-Tx7	N	Kept components	RCT
Drug	Monoclonal_antibody	T400_RCT	Cell_line.Tx7	Plate.99	ZNF410	0.65	-0.133610242509555	pearson	1	Ttest_pvalue	Coefficient_of_eigenassay	SVD_pCMs_dplus3CT	NoPrepr	SVD	4432	T400_RCT-Tx7	N	Kept components	RCT
Drug	Monoclonal_antibody	T400_RCT	Cell_line.Tx7	Plate.99	ZNF414	0.65	-0.091896692152056	pearson	1	Ttest_pvalue	Coefficient_of_eigenassay	SVD_pCMs_dplus3CT	NoPrepr	SVD	6712	T400_RCT-Tx7	N	Kept components	RCT
Drug	Monoclonal_antibody	T400_RCT	Cell_line.Tx7	Plate.99	ZNF415	0.65	-0.0066500361172976	pearson	1	Ttest_pvalue	Coefficient_of_eigenassay	SVD_pCMs_dplus3CT	NoPrepr	SVD	14389	T400_RCT-Tx7	N	Kept components	RCT
Drug	Monoclonal_antibody	T400_RCT	Cell_line.Tx7	Plate.99	ZNF416	0.65	-0.111139395005936	pearson	1	Ttest_pvalue	Coefficient_of_eigenassay	SVD_pCMs_dplus3CT	NoPrepr	SVD	5569	T400_RCT-Tx7	N	Kept components	RCT
Drug	Monoclonal_antibody	T400_RCT	Cell_line.Tx7	Plate.99	ZNF417	0.65	-0.118920818750862	pearson	1	Ttest_pvalue	Coefficient_of_eigenassay	SVD_pCMs_dplus3CT	NoPrepr	SVD	5135	T400_RCT-Tx7	N	Kept components	RCT
Drug	Monoclonal_antibody	T400_RCT	Cell_line.Tx7	Plate.99	ZNF418	0.65	0.265002230122847	pearson	1	Ttest_pvalue	Coefficient_of_eigenassay	SVD_pCMs_dplus3CT	NoPrepr	SVD	1122	T400_RCT-Tx7	N	Kept components	RCT
Drug	Monoclonal_antibody	T400_RCT	Cell_line.Tx7	Plate.99	ZNF419	0.65	0.158132800587539	pearson	1	Ttest_pvalue	Coefficient_of_eigenassay	SVD_pCMs_dplus3CT	NoPrepr	SVD	3431	T400_RCT-Tx7	N	Kept components	RCT
Drug	Monoclonal_antibody	T400_RCT	Cell_line.Tx7	Plate.99	ZNF420	0.65	0.0955689354479976	pearson	1	Ttest_pvalue	Coefficient_of_eigenassay	SVD_pCMs_dplus3CT	NoPrepr	SVD	6486	T400_RCT-Tx7	N	Kept components	RCT
Drug	Monoclonal_antibody	T400_RCT	Cell_line.Tx7	Plate.99	ZNF423	0.65	0.0917647997944146	pearson	1	Ttest_pvalue	Coefficient_of_eigenassay	SVD_pCMs_dplus3CT	NoPrepr	SVD	6722	T400_RCT-Tx7	N	Kept components	RCT
Drug	Monoclonal_antibody	T400_RCT	Cell_line.Tx7	Plate.99	ZNF425	0.65	0.0887701447414472	pearson	1	Ttest_pvalue	Coefficient_of_eigenassay	SVD_pCMs_dplus3CT	NoPrepr	SVD	6890	T400_RCT-Tx7	N	Kept components	RCT
Drug	Monoclonal_antibody	T400_RCT	Cell_line.Tx7	Plate.99	ZNF426	0.65	-0.0676155830194882	pearson	1	Ttest_pvalue	Coefficient_of_eigenassay	SVD_pCMs_dplus3CT	NoPrepr	SVD	8464	T400_RCT-Tx7	N	Kept components	RCT
Drug	Monoclonal_antibody	T400_RCT	Cell_line.Tx7	Plate.99	ZNF428	0.65	-0.070015678498472	pearson	1	Ttest_pvalue	Coefficient_of_eigenassay	SVD_pCMs_dplus3CT	NoPrepr	SVD	8263	T400_RCT-Tx7	N	Kept components	RCT
Drug	Monoclonal_antibody	T400_RCT	Cell_line.Tx7	Plate.99	ZNF429	0.65	-0.0228140595961644	pearson	1	Ttest_pvalue	Coefficient_of_eigenassay	SVD_pCMs_dplus3CT	NoPrepr	SVD	12600	T400_RCT-Tx7	N	Kept components	RCT
Drug	Monoclonal_antibody	T400_RCT	Cell_line.Tx7	Plate.99	ZNF43	0.65	-0.0159744176852862	pearson	1	Ttest_pvalue	Coefficient_of_eigenassay	SVD_pCMs_dplus3CT	NoPrepr	SVD	13314	T400_RCT-Tx7	N	Kept components	RCT
Drug	Monoclonal_antibody	T400_RCT	Cell_line.Tx7	Plate.99	ZNF430	0.65	-0.02011915691343	pearson	1	Ttest_pvalue	Coefficient_of_eigenassay	SVD_pCMs_dplus3CT	NoPrepr	SVD	12867	T400_RCT-Tx7	N	Kept components	RCT
Drug	Monoclonal_antibody	T400_RCT	Cell_line.Tx7	Plate.99	ZNF431	0.65	0.181769073443263	pearson	1	Ttest_pvalue	Coefficient_of_eigenassay	SVD_pCMs_dplus3CT	NoPrepr	SVD	2664	T400_RCT-Tx7	N	Kept components	RCT
Drug	Monoclonal_antibody	T400_RCT	Cell_line.Tx7	Plate.99	ZNF432	0.65	-0.0597224943623303	pearson	1	Ttest_pvalue	Coefficient_of_eigenassay	SVD_pCMs_dplus3CT	NoPrepr	SVD	9074	T400_RCT-Tx7	N	Kept components	RCT
Drug	Monoclonal_antibody	T400_RCT	Cell_line.Tx7	Plate.99	ZNF433	0.65	0.0306774051194073	pearson	1	Ttest_pvalue	Coefficient_of_eigenassay	SVD_pCMs_dplus3CT	NoPrepr	SVD	11726	T400_RCT-Tx7	N	Kept components	RCT
Drug	Monoclonal_antibody	T400_RCT	Cell_line.Tx7	Plate.99	ZNF436	0.65	0.1746617504784	pearson	1	Ttest_pvalue	Coefficient_of_eigenassay	SVD_pCMs_dplus3CT	NoPrepr	SVD	2873	T400_RCT-Tx7	N	Kept components	RCT
Drug	Monoclonal_antibody	T400_RCT	Cell_line.Tx7	Plate.99	ZNF438	0.65	0.0747341702792479	pearson	1	Ttest_pvalue	Coefficient_of_eigenassay	SVD_pCMs_dplus3CT	NoPrepr	SVD	7896	T400_RCT-Tx7	N	Kept components	RCT
Drug	Monoclonal_antibody	T400_RCT	Cell_line.Tx7	Plate.99	ZNF439	0.65	-0.301437618721491	pearson	1	Ttest_pvalue	Coefficient_of_eigenassay	SVD_pCMs_dplus3CT	NoPrepr	SVD	776	T400_RCT-Tx7	N	Kept components	RCT
Drug	Monoclonal_antibody	T400_RCT	Cell_line.Tx7	Plate.99	ZNF44	0.65	-0.256576612531908	pearson	1	Ttest_pvalue	Coefficient_of_eigenassay	SVD_pCMs_dplus3CT	NoPrepr	SVD	1220	T400_RCT-Tx7	N	Kept components	RCT
Drug	Monoclonal_antibody	T400_RCT	Cell_line.Tx7	Plate.99	ZNF440	0.65	-0.0313434181194757	pearson	1	Ttest_pvalue	Coefficient_of_eigenassay	SVD_pCMs_dplus3CT	NoPrepr	SVD	11648	T400_RCT-Tx7	N	Kept components	RCT
Drug	Monoclonal_antibody	T400_RCT	Cell_line.Tx7	Plate.99	ZNF441	0.65	0.0631586794401142	pearson	1	Ttest_pvalue	Coefficient_of_eigenassay	SVD_pCMs_dplus3CT	NoPrepr	SVD	8802	T400_RCT-Tx7	N	Kept components	RCT
Drug	Monoclonal_antibody	T400_RCT	Cell_line.Tx7	Plate.99	ZNF442	0.65	0.0123097795068993	pearson	1	Ttest_pvalue	Coefficient_of_eigenassay	SVD_pCMs_dplus3CT	NoPrepr	SVD	13738	T400_RCT-Tx7	N	Kept components	RCT
Drug	Monoclonal_antibody	T400_RCT	Cell_line.Tx7	Plate.99	ZNF443	0.65	-0.107811872266919	pearson	1	Ttest_pvalue	Coefficient_of_eigenassay	SVD_pCMs_dplus3CT	NoPrepr	SVD	5742	T400_RCT-Tx7	N	Kept components	RCT
Drug	Monoclonal_antibody	T400_RCT	Cell_line.Tx7	Plate.99	ZNF444	0.65	-0.147496640788373	pearson	1	Ttest_pvalue	Coefficient_of_eigenassay	SVD_pCMs_dplus3CT	NoPrepr	SVD	3835	T400_RCT-Tx7	N	Kept components	RCT
Drug	Monoclonal_antibody	T400_RCT	Cell_line.Tx7	Plate.99	ZNF445	0.65	-0.199617885201639	pearson	1	Ttest_pvalue	Coefficient_of_eigenassay	SVD_pCMs_dplus3CT	NoPrepr	SVD	2205	T400_RCT-Tx7	N	Kept components	RCT
Drug	Monoclonal_antibody	T400_RCT	Cell_line.Tx7	Plate.99	ZNF446	0.65	0.00973879173852398	pearson	1	Ttest_pvalue	Coefficient_of_eigenassay	SVD_pCMs_dplus3CT	NoPrepr	SVD	14033	T400_RCT-Tx7	N	Kept components	RCT
Drug	Monoclonal_antibody	T400_RCT	Cell_line.Tx7	Plate.99	ZNF449	0.65	0.156493975285553	pearson	1	Ttest_pvalue	Coefficient_of_eigenassay	SVD_pCMs_dplus3CT	NoPrepr	SVD	3491	T400_RCT-Tx7	N	Kept components	RCT
Drug	Monoclonal_antibody	T400_RCT	Cell_line.Tx7	Plate.99	ZNF45	0.65	0.209379747273399	pearson	1	Ttest_pvalue	Coefficient_of_eigenassay	SVD_pCMs_dplus3CT	NoPrepr	SVD	1970	T400_RCT-Tx7	N	Kept components	RCT
Drug	Monoclonal_antibody	T400_RCT	Cell_line.Tx7	Plate.99	ZNF451	0.65	0.0604157752958897	pearson	1	Ttest_pvalue	Coefficient_of_eigenassay	SVD_pCMs_dplus3CT	NoPrepr	SVD	9010	T400_RCT-Tx7	N	Kept components	RCT
Drug	Monoclonal_antibody	T400_RCT	Cell_line.Tx7	Plate.99	ZNF454	0.65	0.016596963735715	pearson	1	Ttest_pvalue	Coefficient_of_eigenassay	SVD_pCMs_dplus3CT	NoPrepr	SVD	13233	T400_RCT-Tx7	N	Kept components	RCT
Drug	Monoclonal_antibody	T400_RCT	Cell_line.Tx7	Plate.99	ZNF460	0.65	-0.594857441904145	pearson	1	Ttest_pvalue	Coefficient_of_eigenassay	SVD_pCMs_dplus3CT	NoPrepr	SVD	96	T400_RCT-Tx7	N	Kept components	RCT
Drug	Monoclonal_antibody	T400_RCT	Cell_line.Tx7	Plate.99	ZNF461	0.65	-0.239464571352786	pearson	1	Ttest_pvalue	Coefficient_of_eigenassay	SVD_pCMs_dplus3CT	NoPrepr	SVD	1432	T400_RCT-Tx7	N	Kept components	RCT
Drug	Monoclonal_antibody	T400_RCT	Cell_line.Tx7	Plate.99	ZNF462	0.65	-0.181951012753957	pearson	1	Ttest_pvalue	Coefficient_of_eigenassay	SVD_pCMs_dplus3CT	NoPrepr	SVD	2654	T400_RCT-Tx7	N	Kept components	RCT
Drug	Monoclonal_antibody	T400_RCT	Cell_line.Tx7	Plate.99	ZNF467	0.65	-0.102451997211548	pearson	1	Ttest_pvalue	Coefficient_of_eigenassay	SVD_pCMs_dplus3CT	NoPrepr	SVD	6050	T400_RCT-Tx7	N	Kept components	RCT
Drug	Monoclonal_antibody	T400_RCT	Cell_line.Tx7	Plate.99	ZNF468	0.65	0.00538073683326901	pearson	1	Ttest_pvalue	Coefficient_of_eigenassay	SVD_pCMs_dplus3CT	NoPrepr	SVD	14536	T400_RCT-Tx7	N	Kept components	RCT
Drug	Monoclonal_antibody	T400_RCT	Cell_line.Tx7	Plate.99	ZNF469	0.65	-0.0288375648707812	pearson	1	Ttest_pvalue	Coefficient_of_eigenassay	SVD_pCMs_dplus3CT	NoPrepr	SVD	11946	T400_RCT-Tx7	N	Kept components	RCT
Drug	Monoclonal_antibody	T400_RCT	Cell_line.Tx7	Plate.99	ZNF470	0.65	0.0877789974678707	pearson	1	Ttest_pvalue	Coefficient_of_eigenassay	SVD_pCMs_dplus3CT	NoPrepr	SVD	6969	T400_RCT-Tx7	N	Kept components	RCT
Drug	Monoclonal_antibody	T400_RCT	Cell_line.Tx7	Plate.99	ZNF471	0.65	-0.0314305975165194	pearson	1	Ttest_pvalue	Coefficient_of_eigenassay	SVD_pCMs_dplus3CT	NoPrepr	SVD	11641	T400_RCT-Tx7	N	Kept components	RCT
Drug	Monoclonal_antibody	T400_RCT	Cell_line.Tx7	Plate.99	ZNF473	0.65	-0.0699500517168366	pearson	1	Ttest_pvalue	Coefficient_of_eigenassay	SVD_pCMs_dplus3CT	NoPrepr	SVD	8268	T400_RCT-Tx7	N	Kept components	RCT
Drug	Monoclonal_antibody	T400_RCT	Cell_line.Tx7	Plate.99	ZNF474	0.65	-0.0276775644611821	pearson	1	Ttest_pvalue	Coefficient_of_eigenassay	SVD_pCMs_dplus3CT	NoPrepr	SVD	12077	T400_RCT-Tx7	N	Kept components	RCT
Drug	Monoclonal_antibody	T400_RCT	Cell_line.Tx7	Plate.99	ZNF48	0.65	-0.0341837879408782	pearson	1	Ttest_pvalue	Coefficient_of_eigenassay	SVD_pCMs_dplus3CT	NoPrepr	SVD	11389	T400_RCT-Tx7	N	Kept components	RCT
Drug	Monoclonal_antibody	T400_RCT	Cell_line.Tx7	Plate.99	ZNF480	0.65	0.197021537698508	pearson	1	Ttest_pvalue	Coefficient_of_eigenassay	SVD_pCMs_dplus3CT	NoPrepr	SVD	2268	T400_RCT-Tx7	N	Kept components	RCT
Drug	Monoclonal_antibody	T400_RCT	Cell_line.Tx7	Plate.99	ZNF483	0.65	-0.203453247381031	pearson	1	Ttest_pvalue	Coefficient_of_eigenassay	SVD_pCMs_dplus3CT	NoPrepr	SVD	2109	T400_RCT-Tx7	N	Kept components	RCT
Drug	Monoclonal_antibody	T400_RCT	Cell_line.Tx7	Plate.99	ZNF484	0.65	-0.0234812435717847	pearson	1	Ttest_pvalue	Coefficient_of_eigenassay	SVD_pCMs_dplus3CT	NoPrepr	SVD	12528	T400_RCT-Tx7	N	Kept components	RCT
Drug	Monoclonal_antibody	T400_RCT	Cell_line.Tx7	Plate.99	ZNF485	0.65	-0.0763092331537447	pearson	1	Ttest_pvalue	Coefficient_of_eigenassay	SVD_pCMs_dplus3CT	NoPrepr	SVD	7777	T400_RCT-Tx7	N	Kept components	RCT
Drug	Monoclonal_antibody	T400_RCT	Cell_line.Tx7	Plate.99	ZNF486	0.65	-0.0295559001222129	pearson	1	Ttest_pvalue	Coefficient_of_eigenassay	SVD_pCMs_dplus3CT	NoPrepr	SVD	11852	T400_RCT-Tx7	N	Kept components	RCT
Drug	Monoclonal_antibody	T400_RCT	Cell_line.Tx7	Plate.99	ZNF488	0.65	-0.00422254883347648	pearson	1	Ttest_pvalue	Coefficient_of_eigenassay	SVD_pCMs_dplus3CT	NoPrepr	SVD	14681	T400_RCT-Tx7	N	Kept components	RCT
Drug	Monoclonal_antibody	T400_RCT	Cell_line.Tx7	Plate.99	ZNF490	0.65	-0.0820811046984867	pearson	1	Ttest_pvalue	Coefficient_of_eigenassay	SVD_pCMs_dplus3CT	NoPrepr	SVD	7357	T400_RCT-Tx7	N	Kept components	RCT
Drug	Monoclonal_antibody	T400_RCT	Cell_line.Tx7	Plate.99	ZNF491	0.65	-0.0986224047626636	pearson	1	Ttest_pvalue	Coefficient_of_eigenassay	SVD_pCMs_dplus3CT	NoPrepr	SVD	6289	T400_RCT-Tx7	N	Kept components	RCT
Drug	Monoclonal_antibody	T400_RCT	Cell_line.Tx7	Plate.99	ZNF493	0.65	0.139678079935559	pearson	1	Ttest_pvalue	Coefficient_of_eigenassay	SVD_pCMs_dplus3CT	NoPrepr	SVD	4150	T400_RCT-Tx7	N	Kept components	RCT
Drug	Monoclonal_antibody	T400_RCT	Cell_line.Tx7	Plate.99	ZNF496	0.65	-0.0160685851561378	pearson	1	Ttest_pvalue	Coefficient_of_eigenassay	SVD_pCMs_dplus3CT	NoPrepr	SVD	13301	T400_RCT-Tx7	N	Kept components	RCT
Drug	Monoclonal_antibody	T400_RCT	Cell_line.Tx7	Plate.99	ZNF497	0.65	0.051849361443018	pearson	1	Ttest_pvalue	Coefficient_of_eigenassay	SVD_pCMs_dplus3CT	NoPrepr	SVD	9795	T400_RCT-Tx7	N	Kept components	RCT
Drug	Monoclonal_antibody	T400_RCT	Cell_line.Tx7	Plate.99	ZNF500	0.65	-0.100508774743322	pearson	1	Ttest_pvalue	Coefficient_of_eigenassay	SVD_pCMs_dplus3CT	NoPrepr	SVD	6181	T400_RCT-Tx7	N	Kept components	RCT
Drug	Monoclonal_antibody	T400_RCT	Cell_line.Tx7	Plate.99	ZNF501	0.65	0.00274224620866662	pearson	1	Ttest_pvalue	Coefficient_of_eigenassay	SVD_pCMs_dplus3CT	NoPrepr	SVD	14912	T400_RCT-Tx7	N	Kept components	RCT
Drug	Monoclonal_antibody	T400_RCT	Cell_line.Tx7	Plate.99	ZNF502	0.65	-0.0361118014785648	pearson	1	Ttest_pvalue	Coefficient_of_eigenassay	SVD_pCMs_dplus3CT	NoPrepr	SVD	11201	T400_RCT-Tx7	N	Kept components	RCT
Drug	Monoclonal_antibody	T400_RCT	Cell_line.Tx7	Plate.99	ZNF503	0.65	-0.101849887886624	pearson	1	Ttest_pvalue	Coefficient_of_eigenassay	SVD_pCMs_dplus3CT	NoPrepr	SVD	6086	T400_RCT-Tx7	N	Kept components	RCT
Drug	Monoclonal_antibody	T400_RCT	Cell_line.Tx7	Plate.99	ZNF506	0.65	-0.0246505999173503	pearson	1	Ttest_pvalue	Coefficient_of_eigenassay	SVD_pCMs_dplus3CT	NoPrepr	SVD	12403	T400_RCT-Tx7	N	Kept components	RCT
Drug	Monoclonal_antibody	T400_RCT	Cell_line.Tx7	Plate.99	ZNF507	0.65	0.125908060473017	pearson	1	Ttest_pvalue	Coefficient_of_eigenassay	SVD_pCMs_dplus3CT	NoPrepr	SVD	4781	T400_RCT-Tx7	N	Kept components	RCT
Drug	Monoclonal_antibody	T400_RCT	Cell_line.Tx7	Plate.99	ZNF510	0.65	-0.0244592222884448	pearson	1	Ttest_pvalue	Coefficient_of_eigenassay	SVD_pCMs_dplus3CT	NoPrepr	SVD	12428	T400_RCT-Tx7	N	Kept components	RCT
Drug	Monoclonal_antibody	T400_RCT	Cell_line.Tx7	Plate.99	ZNF511	0.65	0.194719244180648	pearson	1	Ttest_pvalue	Coefficient_of_eigenassay	SVD_pCMs_dplus3CT	NoPrepr	SVD	2323	T400_RCT-Tx7	N	Kept components	RCT
Drug	Monoclonal_antibody	T400_RCT	Cell_line.Tx7	Plate.99	ZNF512	0.65	-0.0854018299695889	pearson	1	Ttest_pvalue	Coefficient_of_eigenassay	SVD_pCMs_dplus3CT	NoPrepr	SVD	7130	T400_RCT-Tx7	N	Kept components	RCT
Drug	Monoclonal_antibody	T400_RCT	Cell_line.Tx7	Plate.99	ZNF512B	0.65	0.230957369961812	pearson	1	Ttest_pvalue	Coefficient_of_eigenassay	SVD_pCMs_dplus3CT	NoPrepr	SVD	1576	T400_RCT-Tx7	N	Kept components	RCT
Drug	Monoclonal_antibody	T400_RCT	Cell_line.Tx7	Plate.99	ZNF513	0.65	0.130161048906574	pearson	1	Ttest_pvalue	Coefficient_of_eigenassay	SVD_pCMs_dplus3CT	NoPrepr	SVD	4582	T400_RCT-Tx7	N	Kept components	RCT
Drug	Monoclonal_antibody	T400_RCT	Cell_line.Tx7	Plate.99	ZNF514	0.65	-0.163770870377976	pearson	1	Ttest_pvalue	Coefficient_of_eigenassay	SVD_pCMs_dplus3CT	NoPrepr	SVD	3223	T400_RCT-Tx7	N	Kept components	RCT
Drug	Monoclonal_antibody	T400_RCT	Cell_line.Tx7	Plate.99	ZNF516	0.65	-0.0491826654190851	pearson	1	Ttest_pvalue	Coefficient_of_eigenassay	SVD_pCMs_dplus3CT	NoPrepr	SVD	10018	T400_RCT-Tx7	N	Kept components	RCT
Drug	Monoclonal_antibody	T400_RCT	Cell_line.Tx7	Plate.99	ZNF517	0.65	-0.0107919538918222	pearson	1	Ttest_pvalue	Coefficient_of_eigenassay	SVD_pCMs_dplus3CT	NoPrepr	SVD	13929	T400_RCT-Tx7	N	Kept components	RCT
Drug	Monoclonal_antibody	T400_RCT	Cell_line.Tx7	Plate.99	ZNF518A	0.65	-0.0887982292949476	pearson	1	Ttest_pvalue	Coefficient_of_eigenassay	SVD_pCMs_dplus3CT	NoPrepr	SVD	6888	T400_RCT-Tx7	N	Kept components	RCT
Drug	Monoclonal_antibody	T400_RCT	Cell_line.Tx7	Plate.99	ZNF518B	0.65	0.0243098557030155	pearson	1	Ttest_pvalue	Coefficient_of_eigenassay	SVD_pCMs_dplus3CT	NoPrepr	SVD	12445	T400_RCT-Tx7	N	Kept components	RCT
Drug	Monoclonal_antibody	T400_RCT	Cell_line.Tx7	Plate.99	ZNF519	0.65	-0.0349047218193616	pearson	1	Ttest_pvalue	Coefficient_of_eigenassay	SVD_pCMs_dplus3CT	NoPrepr	SVD	11323	T400_RCT-Tx7	N	Kept components	RCT
Drug	Monoclonal_antibody	T400_RCT	Cell_line.Tx7	Plate.99	ZNF521	0.65	0.083589147521161	pearson	1	Ttest_pvalue	Coefficient_of_eigenassay	SVD_pCMs_dplus3CT	NoPrepr	SVD	7245	T400_RCT-Tx7	N	Kept components	RCT
Drug	Monoclonal_antibody	T400_RCT	Cell_line.Tx7	Plate.99	ZNF524	0.65	-0.278292146605365	pearson	1	Ttest_pvalue	Coefficient_of_eigenassay	SVD_pCMs_dplus3CT	NoPrepr	SVD	984	T400_RCT-Tx7	N	Kept components	RCT
Drug	Monoclonal_antibody	T400_RCT	Cell_line.Tx7	Plate.99	ZNF526	0.65	0.0205054061830646	pearson	1	Ttest_pvalue	Coefficient_of_eigenassay	SVD_pCMs_dplus3CT	NoPrepr	SVD	12819	T400_RCT-Tx7	N	Kept components	RCT
Drug	Monoclonal_antibody	T400_RCT	Cell_line.Tx7	Plate.99	ZNF527	0.65	0.227610316449733	pearson	1	Ttest_pvalue	Coefficient_of_eigenassay	SVD_pCMs_dplus3CT	NoPrepr	SVD	1650	T400_RCT-Tx7	N	Kept components	RCT
Drug	Monoclonal_antibody	T400_RCT	Cell_line.Tx7	Plate.99	ZNF528	0.65	0.0729699436260235	pearson	1	Ttest_pvalue	Coefficient_of_eigenassay	SVD_pCMs_dplus3CT	NoPrepr	SVD	8051	T400_RCT-Tx7	N	Kept components	RCT
Drug	Monoclonal_antibody	T400_RCT	Cell_line.Tx7	Plate.99	ZNF529	0.65	0.0234081046079302	pearson	1	Ttest_pvalue	Coefficient_of_eigenassay	SVD_pCMs_dplus3CT	NoPrepr	SVD	12541	T400_RCT-Tx7	N	Kept components	RCT
Drug	Monoclonal_antibody	T400_RCT	Cell_line.Tx7	Plate.99	ZNF530	0.65	-0.141556155377728	pearson	1	Ttest_pvalue	Coefficient_of_eigenassay	SVD_pCMs_dplus3CT	NoPrepr	SVD	4067	T400_RCT-Tx7	N	Kept components	RCT
Drug	Monoclonal_antibody	T400_RCT	Cell_line.Tx7	Plate.99	ZNF532	0.65	0.0449636735545848	pearson	1	Ttest_pvalue	Coefficient_of_eigenassay	SVD_pCMs_dplus3CT	NoPrepr	SVD	10396	T400_RCT-Tx7	N	Kept components	RCT
Drug	Monoclonal_antibody	T400_RCT	Cell_line.Tx7	Plate.99	ZNF536	0.65	-0.415408065937381	pearson	1	Ttest_pvalue	Coefficient_of_eigenassay	SVD_pCMs_dplus3CT	NoPrepr	SVD	315	T400_RCT-Tx7	N	Kept components	RCT
Drug	Monoclonal_antibody	T400_RCT	Cell_line.Tx7	Plate.99	ZNF540	0.65	0.051121868335401	pearson	1	Ttest_pvalue	Coefficient_of_eigenassay	SVD_pCMs_dplus3CT	NoPrepr	SVD	9863	T400_RCT-Tx7	N	Kept components	RCT
Drug	Monoclonal_antibody	T400_RCT	Cell_line.Tx7	Plate.99	ZNF543	0.65	0.158681365870783	pearson	1	Ttest_pvalue	Coefficient_of_eigenassay	SVD_pCMs_dplus3CT	NoPrepr	SVD	3412	T400_RCT-Tx7	N	Kept components	RCT
Drug	Monoclonal_antibody	T400_RCT	Cell_line.Tx7	Plate.99	ZNF544	0.65	0.0868903554611982	pearson	1	Ttest_pvalue	Coefficient_of_eigenassay	SVD_pCMs_dplus3CT	NoPrepr	SVD	7042	T400_RCT-Tx7	N	Kept components	RCT
Drug	Monoclonal_antibody	T400_RCT	Cell_line.Tx7	Plate.99	ZNF546	0.65	-0.0911897698991244	pearson	1	Ttest_pvalue	Coefficient_of_eigenassay	SVD_pCMs_dplus3CT	NoPrepr	SVD	6764	T400_RCT-Tx7	N	Kept components	RCT
Drug	Monoclonal_antibody	T400_RCT	Cell_line.Tx7	Plate.99	ZNF547	0.65	0.492083897580807	pearson	1	Ttest_pvalue	Coefficient_of_eigenassay	SVD_pCMs_dplus3CT	NoPrepr	SVD	176	T400_RCT-Tx7	N	Kept components	RCT
Drug	Monoclonal_antibody	T400_RCT	Cell_line.Tx7	Plate.99	ZNF548	0.65	0.0132288892569014	pearson	1	Ttest_pvalue	Coefficient_of_eigenassay	SVD_pCMs_dplus3CT	NoPrepr	SVD	13623	T400_RCT-Tx7	N	Kept components	RCT
Drug	Monoclonal_antibody	T400_RCT	Cell_line.Tx7	Plate.99	ZNF549	0.65	-0.0605296528765784	pearson	1	Ttest_pvalue	Coefficient_of_eigenassay	SVD_pCMs_dplus3CT	NoPrepr	SVD	8997	T400_RCT-Tx7	N	Kept components	RCT
Drug	Monoclonal_antibody	T400_RCT	Cell_line.Tx7	Plate.99	ZNF550	0.65	0.285514344599358	pearson	1	Ttest_pvalue	Coefficient_of_eigenassay	SVD_pCMs_dplus3CT	NoPrepr	SVD	917	T400_RCT-Tx7	N	Kept components	RCT
Drug	Monoclonal_antibody	T400_RCT	Cell_line.Tx7	Plate.99	ZNF551	0.65	-0.28752132510468	pearson	1	Ttest_pvalue	Coefficient_of_eigenassay	SVD_pCMs_dplus3CT	NoPrepr	SVD	896	T400_RCT-Tx7	N	Kept components	RCT
Drug	Monoclonal_antibody	T400_RCT	Cell_line.Tx7	Plate.99	ZNF552	0.65	-0.290982733260506	pearson	1	Ttest_pvalue	Coefficient_of_eigenassay	SVD_pCMs_dplus3CT	NoPrepr	SVD	857	T400_RCT-Tx7	N	Kept components	RCT
Drug	Monoclonal_antibody	T400_RCT	Cell_line.Tx7	Plate.99	ZNF554	0.65	-0.206805060452372	pearson	1	Ttest_pvalue	Coefficient_of_eigenassay	SVD_pCMs_dplus3CT	NoPrepr	SVD	2040	T400_RCT-Tx7	N	Kept components	RCT
Drug	Monoclonal_antibody	T400_RCT	Cell_line.Tx7	Plate.99	ZNF555	0.65	-0.0450551553028351	pearson	1	Ttest_pvalue	Coefficient_of_eigenassay	SVD_pCMs_dplus3CT	NoPrepr	SVD	10384	T400_RCT-Tx7	N	Kept components	RCT
Drug	Monoclonal_antibody	T400_RCT	Cell_line.Tx7	Plate.99	ZNF557	0.65	0.064510981821788	pearson	1	Ttest_pvalue	Coefficient_of_eigenassay	SVD_pCMs_dplus3CT	NoPrepr	SVD	8716	T400_RCT-Tx7	N	Kept components	RCT
Drug	Monoclonal_antibody	T400_RCT	Cell_line.Tx7	Plate.99	ZNF558	0.65	-0.0186065001636081	pearson	1	Ttest_pvalue	Coefficient_of_eigenassay	SVD_pCMs_dplus3CT	NoPrepr	SVD	13019	T400_RCT-Tx7	N	Kept components	RCT
Drug	Monoclonal_antibody	T400_RCT	Cell_line.Tx7	Plate.99	ZNF559	0.65	0.00141637519272689	pearson	1	Ttest_pvalue	Coefficient_of_eigenassay	SVD_pCMs_dplus3CT	NoPrepr	SVD	15094	T400_RCT-Tx7	N	Kept components	RCT
Drug	Monoclonal_antibody	T400_RCT	Cell_line.Tx7	Plate.99	ZNF561	0.65	-0.0906664967091544	pearson	1	Ttest_pvalue	Coefficient_of_eigenassay	SVD_pCMs_dplus3CT	NoPrepr	SVD	6784	T400_RCT-Tx7	N	Kept components	RCT
Drug	Monoclonal_antibody	T400_RCT	Cell_line.Tx7	Plate.99	ZNF562	0.65	-0.056448824672194	pearson	1	Ttest_pvalue	Coefficient_of_eigenassay	SVD_pCMs_dplus3CT	NoPrepr	SVD	9380	T400_RCT-Tx7	N	Kept components	RCT
Drug	Monoclonal_antibody	T400_RCT	Cell_line.Tx7	Plate.99	ZNF563	0.65	0.0408659604407587	pearson	1	Ttest_pvalue	Coefficient_of_eigenassay	SVD_pCMs_dplus3CT	NoPrepr	SVD	10776	T400_RCT-Tx7	N	Kept components	RCT
Drug	Monoclonal_antibody	T400_RCT	Cell_line.Tx7	Plate.99	ZNF564	0.65	-0.0600994212099409	pearson	1	Ttest_pvalue	Coefficient_of_eigenassay	SVD_pCMs_dplus3CT	NoPrepr	SVD	9043	T400_RCT-Tx7	N	Kept components	RCT
Drug	Monoclonal_antibody	T400_RCT	Cell_line.Tx7	Plate.99	ZNF565	0.65	-0.0745428002517058	pearson	1	Ttest_pvalue	Coefficient_of_eigenassay	SVD_pCMs_dplus3CT	NoPrepr	SVD	7910	T400_RCT-Tx7	N	Kept components	RCT
Drug	Monoclonal_antibody	T400_RCT	Cell_line.Tx7	Plate.99	ZNF566	0.65	0.252312007061145	pearson	1	Ttest_pvalue	Coefficient_of_eigenassay	SVD_pCMs_dplus3CT	NoPrepr	SVD	1271	T400_RCT-Tx7	N	Kept components	RCT
Drug	Monoclonal_antibody	T400_RCT	Cell_line.Tx7	Plate.99	ZNF567	0.65	0.100436672471368	pearson	1	Ttest_pvalue	Coefficient_of_eigenassay	SVD_pCMs_dplus3CT	NoPrepr	SVD	6185	T400_RCT-Tx7	N	Kept components	RCT
Drug	Monoclonal_antibody	T400_RCT	Cell_line.Tx7	Plate.99	ZNF568	0.65	-0.363555006146851	pearson	1	Ttest_pvalue	Coefficient_of_eigenassay	SVD_pCMs_dplus3CT	NoPrepr	SVD	450	T400_RCT-Tx7	N	Kept components	RCT
Drug	Monoclonal_antibody	T400_RCT	Cell_line.Tx7	Plate.99	ZNF569	0.65	-0.260288993831368	pearson	1	Ttest_pvalue	Coefficient_of_eigenassay	SVD_pCMs_dplus3CT	NoPrepr	SVD	1172	T400_RCT-Tx7	N	Kept components	RCT
Drug	Monoclonal_antibody	T400_RCT	Cell_line.Tx7	Plate.99	ZNF57	0.65	-0.203091583304785	pearson	1	Ttest_pvalue	Coefficient_of_eigenassay	SVD_pCMs_dplus3CT	NoPrepr	SVD	2116	T400_RCT-Tx7	N	Kept components	RCT
Drug	Monoclonal_antibody	T400_RCT	Cell_line.Tx7	Plate.99	ZNF570	0.65	0.0573223271026682	pearson	1	Ttest_pvalue	Coefficient_of_eigenassay	SVD_pCMs_dplus3CT	NoPrepr	SVD	9294	T400_RCT-Tx7	N	Kept components	RCT
Drug	Monoclonal_antibody	T400_RCT	Cell_line.Tx7	Plate.99	ZNF571	0.65	-0.0744115864041003	pearson	1	Ttest_pvalue	Coefficient_of_eigenassay	SVD_pCMs_dplus3CT	NoPrepr	SVD	7925	T400_RCT-Tx7	N	Kept components	RCT
Drug	Monoclonal_antibody	T400_RCT	Cell_line.Tx7	Plate.99	ZNF572	0.65	-5.41870920086836e-05	pearson	1	Ttest_pvalue	Coefficient_of_eigenassay	SVD_pCMs_dplus3CT	NoPrepr	SVD	15311	T400_RCT-Tx7	N	Kept components	RCT
Drug	Monoclonal_antibody	T400_RCT	Cell_line.Tx7	Plate.99	ZNF573	0.65	-0.0431867668843489	pearson	1	Ttest_pvalue	Coefficient_of_eigenassay	SVD_pCMs_dplus3CT	NoPrepr	SVD	10556	T400_RCT-Tx7	N	Kept components	RCT
Drug	Monoclonal_antibody	T400_RCT	Cell_line.Tx7	Plate.99	ZNF574	0.65	0.0687210172916943	pearson	1	Ttest_pvalue	Coefficient_of_eigenassay	SVD_pCMs_dplus3CT	NoPrepr	SVD	8373	T400_RCT-Tx7	N	Kept components	RCT
Drug	Monoclonal_antibody	T400_RCT	Cell_line.Tx7	Plate.99	ZNF575	0.65	-0.0732934475197155	pearson	1	Ttest_pvalue	Coefficient_of_eigenassay	SVD_pCMs_dplus3CT	NoPrepr	SVD	8029	T400_RCT-Tx7	N	Kept components	RCT
Drug	Monoclonal_antibody	T400_RCT	Cell_line.Tx7	Plate.99	ZNF576	0.65	-0.0398827952470757	pearson	1	Ttest_pvalue	Coefficient_of_eigenassay	SVD_pCMs_dplus3CT	NoPrepr	SVD	10864	T400_RCT-Tx7	N	Kept components	RCT
Drug	Monoclonal_antibody	T400_RCT	Cell_line.Tx7	Plate.99	ZNF577	0.65	0.358085811127109	pearson	1	Ttest_pvalue	Coefficient_of_eigenassay	SVD_pCMs_dplus3CT	NoPrepr	SVD	465	T400_RCT-Tx7	N	Kept components	RCT
Drug	Monoclonal_antibody	T400_RCT	Cell_line.Tx7	Plate.99	ZNF579	0.65	-0.238341581253643	pearson	1	Ttest_pvalue	Coefficient_of_eigenassay	SVD_pCMs_dplus3CT	NoPrepr	SVD	1448	T400_RCT-Tx7	N	Kept components	RCT
Drug	Monoclonal_antibody	T400_RCT	Cell_line.Tx7	Plate.99	ZNF580	0.65	0.228119739777187	pearson	1	Ttest_pvalue	Coefficient_of_eigenassay	SVD_pCMs_dplus3CT	NoPrepr	SVD	1639	T400_RCT-Tx7	N	Kept components	RCT
Drug	Monoclonal_antibody	T400_RCT	Cell_line.Tx7	Plate.99	ZNF581	0.65	-0.219329402762077	pearson	1	Ttest_pvalue	Coefficient_of_eigenassay	SVD_pCMs_dplus3CT	NoPrepr	SVD	1796	T400_RCT-Tx7	N	Kept components	RCT
Drug	Monoclonal_antibody	T400_RCT	Cell_line.Tx7	Plate.99	ZNF582	0.65	0.0949813522838883	pearson	1	Ttest_pvalue	Coefficient_of_eigenassay	SVD_pCMs_dplus3CT	NoPrepr	SVD	6523	T400_RCT-Tx7	N	Kept components	RCT
Drug	Monoclonal_antibody	T400_RCT	Cell_line.Tx7	Plate.99	ZNF583	0.65	0.0435715218747959	pearson	1	Ttest_pvalue	Coefficient_of_eigenassay	SVD_pCMs_dplus3CT	NoPrepr	SVD	10525	T400_RCT-Tx7	N	Kept components	RCT
Drug	Monoclonal_antibody	T400_RCT	Cell_line.Tx7	Plate.99	ZNF584	0.65	-0.0264847234151477	pearson	1	Ttest_pvalue	Coefficient_of_eigenassay	SVD_pCMs_dplus3CT	NoPrepr	SVD	12191	T400_RCT-Tx7	N	Kept components	RCT
Drug	Monoclonal_antibody	T400_RCT	Cell_line.Tx7	Plate.99	ZNF585A	0.65	0.241486098786567	pearson	1	Ttest_pvalue	Coefficient_of_eigenassay	SVD_pCMs_dplus3CT	NoPrepr	SVD	1405	T400_RCT-Tx7	N	Kept components	RCT
Drug	Monoclonal_antibody	T400_RCT	Cell_line.Tx7	Plate.99	ZNF585B	0.65	0.0458389961867253	pearson	1	Ttest_pvalue	Coefficient_of_eigenassay	SVD_pCMs_dplus3CT	NoPrepr	SVD	10324	T400_RCT-Tx7	N	Kept components	RCT
Drug	Monoclonal_antibody	T400_RCT	Cell_line.Tx7	Plate.99	ZNF586	0.65	-0.161722728122074	pearson	1	Ttest_pvalue	Coefficient_of_eigenassay	SVD_pCMs_dplus3CT	NoPrepr	SVD	3293	T400_RCT-Tx7	N	Kept components	RCT
Drug	Monoclonal_antibody	T400_RCT	Cell_line.Tx7	Plate.99	ZNF587	0.65	-0.051336227894782	pearson	1	Ttest_pvalue	Coefficient_of_eigenassay	SVD_pCMs_dplus3CT	NoPrepr	SVD	9843	T400_RCT-Tx7	N	Kept components	RCT
Drug	Monoclonal_antibody	T400_RCT	Cell_line.Tx7	Plate.99	ZNF587B	0.65	0.110981832194085	pearson	1	Ttest_pvalue	Coefficient_of_eigenassay	SVD_pCMs_dplus3CT	NoPrepr	SVD	5577	T400_RCT-Tx7	N	Kept components	RCT
Drug	Monoclonal_antibody	T400_RCT	Cell_line.Tx7	Plate.99	ZNF589	0.65	-0.138122397089377	pearson	1	Ttest_pvalue	Coefficient_of_eigenassay	SVD_pCMs_dplus3CT	NoPrepr	SVD	4213	T400_RCT-Tx7	N	Kept components	RCT
Drug	Monoclonal_antibody	T400_RCT	Cell_line.Tx7	Plate.99	ZNF592	0.65	0.0971661879521818	pearson	1	Ttest_pvalue	Coefficient_of_eigenassay	SVD_pCMs_dplus3CT	NoPrepr	SVD	6382	T400_RCT-Tx7	N	Kept components	RCT
Drug	Monoclonal_antibody	T400_RCT	Cell_line.Tx7	Plate.99	ZNF593	0.65	-0.36058543594711	pearson	1	Ttest_pvalue	Coefficient_of_eigenassay	SVD_pCMs_dplus3CT	NoPrepr	SVD	456	T400_RCT-Tx7	N	Kept components	RCT
Drug	Monoclonal_antibody	T400_RCT	Cell_line.Tx7	Plate.99	ZNF594	0.65	-0.224410612264588	pearson	1	Ttest_pvalue	Coefficient_of_eigenassay	SVD_pCMs_dplus3CT	NoPrepr	SVD	1706	T400_RCT-Tx7	N	Kept components	RCT
Drug	Monoclonal_antibody	T400_RCT	Cell_line.Tx7	Plate.99	ZNF595	0.65	-0.11766995322302	pearson	1	Ttest_pvalue	Coefficient_of_eigenassay	SVD_pCMs_dplus3CT	NoPrepr	SVD	5204	T400_RCT-Tx7	N	Kept components	RCT
Drug	Monoclonal_antibody	T400_RCT	Cell_line.Tx7	Plate.99	ZNF596	0.65	-0.198290261236384	pearson	1	Ttest_pvalue	Coefficient_of_eigenassay	SVD_pCMs_dplus3CT	NoPrepr	SVD	2228	T400_RCT-Tx7	N	Kept components	RCT
Drug	Monoclonal_antibody	T400_RCT	Cell_line.Tx7	Plate.99	ZNF597	0.65	0.00584336973731717	pearson	1	Ttest_pvalue	Coefficient_of_eigenassay	SVD_pCMs_dplus3CT	NoPrepr	SVD	14484	T400_RCT-Tx7	N	Kept components	RCT
Drug	Monoclonal_antibody	T400_RCT	Cell_line.Tx7	Plate.99	ZNF598	0.65	0.0333281784589424	pearson	1	Ttest_pvalue	Coefficient_of_eigenassay	SVD_pCMs_dplus3CT	NoPrepr	SVD	11473	T400_RCT-Tx7	N	Kept components	RCT
Drug	Monoclonal_antibody	T400_RCT	Cell_line.Tx7	Plate.99	ZNF599	0.65	-0.0116704384134672	pearson	1	Ttest_pvalue	Coefficient_of_eigenassay	SVD_pCMs_dplus3CT	NoPrepr	SVD	13821	T400_RCT-Tx7	N	Kept components	RCT
Drug	Monoclonal_antibody	T400_RCT	Cell_line.Tx7	Plate.99	ZNF600	0.65	0.0869712858181945	pearson	1	Ttest_pvalue	Coefficient_of_eigenassay	SVD_pCMs_dplus3CT	NoPrepr	SVD	7032	T400_RCT-Tx7	N	Kept components	RCT
Drug	Monoclonal_antibody	T400_RCT	Cell_line.Tx7	Plate.99	ZNF605	0.65	0.25493040557963	pearson	1	Ttest_pvalue	Coefficient_of_eigenassay	SVD_pCMs_dplus3CT	NoPrepr	SVD	1245	T400_RCT-Tx7	N	Kept components	RCT
Drug	Monoclonal_antibody	T400_RCT	Cell_line.Tx7	Plate.99	ZNF606	0.65	0.0378294331938685	pearson	1	Ttest_pvalue	Coefficient_of_eigenassay	SVD_pCMs_dplus3CT	NoPrepr	SVD	11038	T400_RCT-Tx7	N	Kept components	RCT
Drug	Monoclonal_antibody	T400_RCT	Cell_line.Tx7	Plate.99	ZNF607	0.65	0.139732755623716	pearson	1	Ttest_pvalue	Coefficient_of_eigenassay	SVD_pCMs_dplus3CT	NoPrepr	SVD	4146	T400_RCT-Tx7	N	Kept components	RCT
Drug	Monoclonal_antibody	T400_RCT	Cell_line.Tx7	Plate.99	ZNF608	0.65	-0.149740398989964	pearson	1	Ttest_pvalue	Coefficient_of_eigenassay	SVD_pCMs_dplus3CT	NoPrepr	SVD	3747	T400_RCT-Tx7	N	Kept components	RCT
Drug	Monoclonal_antibody	T400_RCT	Cell_line.Tx7	Plate.99	ZNF609	0.65	-0.105067947022721	pearson	1	Ttest_pvalue	Coefficient_of_eigenassay	SVD_pCMs_dplus3CT	NoPrepr	SVD	5898	T400_RCT-Tx7	N	Kept components	RCT
Drug	Monoclonal_antibody	T400_RCT	Cell_line.Tx7	Plate.99	ZNF610	0.65	-0.0244408289378239	pearson	1	Ttest_pvalue	Coefficient_of_eigenassay	SVD_pCMs_dplus3CT	NoPrepr	SVD	12430	T400_RCT-Tx7	N	Kept components	RCT
Drug	Monoclonal_antibody	T400_RCT	Cell_line.Tx7	Plate.99	ZNF611	0.65	-0.241081814132009	pearson	1	Ttest_pvalue	Coefficient_of_eigenassay	SVD_pCMs_dplus3CT	NoPrepr	SVD	1409	T400_RCT-Tx7	N	Kept components	RCT
Drug	Monoclonal_antibody	T400_RCT	Cell_line.Tx7	Plate.99	ZNF613	0.65	-0.220486676263422	pearson	1	Ttest_pvalue	Coefficient_of_eigenassay	SVD_pCMs_dplus3CT	NoPrepr	SVD	1783	T400_RCT-Tx7	N	Kept components	RCT
Drug	Monoclonal_antibody	T400_RCT	Cell_line.Tx7	Plate.99	ZNF614	0.65	0.106886861913174	pearson	1	Ttest_pvalue	Coefficient_of_eigenassay	SVD_pCMs_dplus3CT	NoPrepr	SVD	5780	T400_RCT-Tx7	N	Kept components	RCT
Drug	Monoclonal_antibody	T400_RCT	Cell_line.Tx7	Plate.99	ZNF615	0.65	0.0483211063391121	pearson	1	Ttest_pvalue	Coefficient_of_eigenassay	SVD_pCMs_dplus3CT	NoPrepr	SVD	10094	T400_RCT-Tx7	N	Kept components	RCT
Drug	Monoclonal_antibody	T400_RCT	Cell_line.Tx7	Plate.99	ZNF616	0.65	0.0401939720062485	pearson	1	Ttest_pvalue	Coefficient_of_eigenassay	SVD_pCMs_dplus3CT	NoPrepr	SVD	10838	T400_RCT-Tx7	N	Kept components	RCT
Drug	Monoclonal_antibody	T400_RCT	Cell_line.Tx7	Plate.99	ZNF618	0.65	0.0565076236624649	pearson	1	Ttest_pvalue	Coefficient_of_eigenassay	SVD_pCMs_dplus3CT	NoPrepr	SVD	9377	T400_RCT-Tx7	N	Kept components	RCT
Drug	Monoclonal_antibody	T400_RCT	Cell_line.Tx7	Plate.99	ZNF619	0.65	-0.0172434654338277	pearson	1	Ttest_pvalue	Coefficient_of_eigenassay	SVD_pCMs_dplus3CT	NoPrepr	SVD	13162	T400_RCT-Tx7	N	Kept components	RCT
Drug	Monoclonal_antibody	T400_RCT	Cell_line.Tx7	Plate.99	ZNF620	0.65	0.149684213702009	pearson	1	Ttest_pvalue	Coefficient_of_eigenassay	SVD_pCMs_dplus3CT	NoPrepr	SVD	3753	T400_RCT-Tx7	N	Kept components	RCT
Drug	Monoclonal_antibody	T400_RCT	Cell_line.Tx7	Plate.99	ZNF621	0.65	0.0773040362771884	pearson	1	Ttest_pvalue	Coefficient_of_eigenassay	SVD_pCMs_dplus3CT	NoPrepr	SVD	7703	T400_RCT-Tx7	N	Kept components	RCT
Drug	Monoclonal_antibody	T400_RCT	Cell_line.Tx7	Plate.99	ZNF622	0.65	0.215140364988399	pearson	1	Ttest_pvalue	Coefficient_of_eigenassay	SVD_pCMs_dplus3CT	NoPrepr	SVD	1879	T400_RCT-Tx7	N	Kept components	RCT
Drug	Monoclonal_antibody	T400_RCT	Cell_line.Tx7	Plate.99	ZNF623	0.65	0.000467988852603927	pearson	1	Ttest_pvalue	Coefficient_of_eigenassay	SVD_pCMs_dplus3CT	NoPrepr	SVD	15248	T400_RCT-Tx7	N	Kept components	RCT
Drug	Monoclonal_antibody	T400_RCT	Cell_line.Tx7	Plate.99	ZNF624	0.65	-0.0215388630585602	pearson	1	Ttest_pvalue	Coefficient_of_eigenassay	SVD_pCMs_dplus3CT	NoPrepr	SVD	12717	T400_RCT-Tx7	N	Kept components	RCT
Drug	Monoclonal_antibody	T400_RCT	Cell_line.Tx7	Plate.99	ZNF625	0.65	0.051117245462307	pearson	1	Ttest_pvalue	Coefficient_of_eigenassay	SVD_pCMs_dplus3CT	NoPrepr	SVD	9864	T400_RCT-Tx7	N	Kept components	RCT
Drug	Monoclonal_antibody	T400_RCT	Cell_line.Tx7	Plate.99	ZNF626	0.65	0.0693889578997822	pearson	1	Ttest_pvalue	Coefficient_of_eigenassay	SVD_pCMs_dplus3CT	NoPrepr	SVD	8317	T400_RCT-Tx7	N	Kept components	RCT
Drug	Monoclonal_antibody	T400_RCT	Cell_line.Tx7	Plate.99	ZNF627	0.65	-0.0541540039344073	pearson	1	Ttest_pvalue	Coefficient_of_eigenassay	SVD_pCMs_dplus3CT	NoPrepr	SVD	9584	T400_RCT-Tx7	N	Kept components	RCT
Drug	Monoclonal_antibody	T400_RCT	Cell_line.Tx7	Plate.99	ZNF628	0.65	-0.171896677965436	pearson	1	Ttest_pvalue	Coefficient_of_eigenassay	SVD_pCMs_dplus3CT	NoPrepr	SVD	2956	T400_RCT-Tx7	N	Kept components	RCT
Drug	Monoclonal_antibody	T400_RCT	Cell_line.Tx7	Plate.99	ZNF629	0.65	-0.0561511850990594	pearson	1	Ttest_pvalue	Coefficient_of_eigenassay	SVD_pCMs_dplus3CT	NoPrepr	SVD	9409	T400_RCT-Tx7	N	Kept components	RCT
Drug	Monoclonal_antibody	T400_RCT	Cell_line.Tx7	Plate.99	ZNF630	0.65	0.0809645793032819	pearson	1	Ttest_pvalue	Coefficient_of_eigenassay	SVD_pCMs_dplus3CT	NoPrepr	SVD	7427	T400_RCT-Tx7	N	Kept components	RCT
Drug	Monoclonal_antibody	T400_RCT	Cell_line.Tx7	Plate.99	ZNF638	0.65	0.204738650207299	pearson	1	Ttest_pvalue	Coefficient_of_eigenassay	SVD_pCMs_dplus3CT	NoPrepr	SVD	2092	T400_RCT-Tx7	N	Kept components	RCT
Drug	Monoclonal_antibody	T400_RCT	Cell_line.Tx7	Plate.99	ZNF639	0.65	-0.245431857921502	pearson	1	Ttest_pvalue	Coefficient_of_eigenassay	SVD_pCMs_dplus3CT	NoPrepr	SVD	1354	T400_RCT-Tx7	N	Kept components	RCT
Drug	Monoclonal_antibody	T400_RCT	Cell_line.Tx7	Plate.99	ZNF641	0.65	0.0700233072406555	pearson	1	Ttest_pvalue	Coefficient_of_eigenassay	SVD_pCMs_dplus3CT	NoPrepr	SVD	8261	T400_RCT-Tx7	N	Kept components	RCT
Drug	Monoclonal_antibody	T400_RCT	Cell_line.Tx7	Plate.99	ZNF644	0.65	-0.109003317940439	pearson	1	Ttest_pvalue	Coefficient_of_eigenassay	SVD_pCMs_dplus3CT	NoPrepr	SVD	5673	T400_RCT-Tx7	N	Kept components	RCT
Drug	Monoclonal_antibody	T400_RCT	Cell_line.Tx7	Plate.99	ZNF646	0.65	-0.0287511687168437	pearson	1	Ttest_pvalue	Coefficient_of_eigenassay	SVD_pCMs_dplus3CT	NoPrepr	SVD	11955	T400_RCT-Tx7	N	Kept components	RCT
Drug	Monoclonal_antibody	T400_RCT	Cell_line.Tx7	Plate.99	ZNF649	0.65	0.0660076782038371	pearson	1	Ttest_pvalue	Coefficient_of_eigenassay	SVD_pCMs_dplus3CT	NoPrepr	SVD	8590	T400_RCT-Tx7	N	Kept components	RCT
Drug	Monoclonal_antibody	T400_RCT	Cell_line.Tx7	Plate.99	ZNF652	0.65	0.121706275337779	pearson	1	Ttest_pvalue	Coefficient_of_eigenassay	SVD_pCMs_dplus3CT	NoPrepr	SVD	4988	T400_RCT-Tx7	N	Kept components	RCT
Drug	Monoclonal_antibody	T400_RCT	Cell_line.Tx7	Plate.99	ZNF653	0.65	-0.141754861279059	pearson	1	Ttest_pvalue	Coefficient_of_eigenassay	SVD_pCMs_dplus3CT	NoPrepr	SVD	4058	T400_RCT-Tx7	N	Kept components	RCT
Drug	Monoclonal_antibody	T400_RCT	Cell_line.Tx7	Plate.99	ZNF654	0.65	-0.158752440547113	pearson	1	Ttest_pvalue	Coefficient_of_eigenassay	SVD_pCMs_dplus3CT	NoPrepr	SVD	3411	T400_RCT-Tx7	N	Kept components	RCT
Drug	Monoclonal_antibody	T400_RCT	Cell_line.Tx7	Plate.99	ZNF655	0.65	0.14065525325894	pearson	1	Ttest_pvalue	Coefficient_of_eigenassay	SVD_pCMs_dplus3CT	NoPrepr	SVD	4104	T400_RCT-Tx7	N	Kept components	RCT
Drug	Monoclonal_antibody	T400_RCT	Cell_line.Tx7	Plate.99	ZNF658	0.65	-0.0140303995860048	pearson	1	Ttest_pvalue	Coefficient_of_eigenassay	SVD_pCMs_dplus3CT	NoPrepr	SVD	13530	T400_RCT-Tx7	N	Kept components	RCT
Drug	Monoclonal_antibody	T400_RCT	Cell_line.Tx7	Plate.99	ZNF660	0.65	0.046550664243507	pearson	1	Ttest_pvalue	Coefficient_of_eigenassay	SVD_pCMs_dplus3CT	NoPrepr	SVD	10255	T400_RCT-Tx7	N	Kept components	RCT
Drug	Monoclonal_antibody	T400_RCT	Cell_line.Tx7	Plate.99	ZNF662	0.65	0.138884755821265	pearson	1	Ttest_pvalue	Coefficient_of_eigenassay	SVD_pCMs_dplus3CT	NoPrepr	SVD	4177	T400_RCT-Tx7	N	Kept components	RCT
Drug	Monoclonal_antibody	T400_RCT	Cell_line.Tx7	Plate.99	ZNF664	0.65	-0.0306926843833946	pearson	1	Ttest_pvalue	Coefficient_of_eigenassay	SVD_pCMs_dplus3CT	NoPrepr	SVD	11724	T400_RCT-Tx7	N	Kept components	RCT
Drug	Monoclonal_antibody	T400_RCT	Cell_line.Tx7	Plate.99	ZNF665	0.65	-0.158245541099446	pearson	1	Ttest_pvalue	Coefficient_of_eigenassay	SVD_pCMs_dplus3CT	NoPrepr	SVD	3427	T400_RCT-Tx7	N	Kept components	RCT
Drug	Monoclonal_antibody	T400_RCT	Cell_line.Tx7	Plate.99	ZNF667	0.65	-0.104356495428913	pearson	1	Ttest_pvalue	Coefficient_of_eigenassay	SVD_pCMs_dplus3CT	NoPrepr	SVD	5936	T400_RCT-Tx7	N	Kept components	RCT
Drug	Monoclonal_antibody	T400_RCT	Cell_line.Tx7	Plate.99	ZNF668	0.65	-0.210029883304625	pearson	1	Ttest_pvalue	Coefficient_of_eigenassay	SVD_pCMs_dplus3CT	NoPrepr	SVD	1955	T400_RCT-Tx7	N	Kept components	RCT
Drug	Monoclonal_antibody	T400_RCT	Cell_line.Tx7	Plate.99	ZNF669	0.65	0.0480918197314529	pearson	1	Ttest_pvalue	Coefficient_of_eigenassay	SVD_pCMs_dplus3CT	NoPrepr	SVD	10119	T400_RCT-Tx7	N	Kept components	RCT
Drug	Monoclonal_antibody	T400_RCT	Cell_line.Tx7	Plate.99	ZNF670	0.65	-0.628805067340402	pearson	1	Ttest_pvalue	Coefficient_of_eigenassay	SVD_pCMs_dplus3CT	NoPrepr	SVD	85	T400_RCT-Tx7	N	Kept components	RCT
Drug	Monoclonal_antibody	T400_RCT	Cell_line.Tx7	Plate.99	ZNF671	0.65	-0.0889645356801265	pearson	1	Ttest_pvalue	Coefficient_of_eigenassay	SVD_pCMs_dplus3CT	NoPrepr	SVD	6879	T400_RCT-Tx7	N	Kept components	RCT
Drug	Monoclonal_antibody	T400_RCT	Cell_line.Tx7	Plate.99	ZNF672	0.65	0.0895419756129056	pearson	1	Ttest_pvalue	Coefficient_of_eigenassay	SVD_pCMs_dplus3CT	NoPrepr	SVD	6845	T400_RCT-Tx7	N	Kept components	RCT
Drug	Monoclonal_antibody	T400_RCT	Cell_line.Tx7	Plate.99	ZNF674	0.65	-0.197195431028008	pearson	1	Ttest_pvalue	Coefficient_of_eigenassay	SVD_pCMs_dplus3CT	NoPrepr	SVD	2259	T400_RCT-Tx7	N	Kept components	RCT
Drug	Monoclonal_antibody	T400_RCT	Cell_line.Tx7	Plate.99	ZNF675	0.65	0.00812147973243149	pearson	1	Ttest_pvalue	Coefficient_of_eigenassay	SVD_pCMs_dplus3CT	NoPrepr	SVD	14205	T400_RCT-Tx7	N	Kept components	RCT
Drug	Monoclonal_antibody	T400_RCT	Cell_line.Tx7	Plate.99	ZNF677	0.65	0.0562257070514602	pearson	1	Ttest_pvalue	Coefficient_of_eigenassay	SVD_pCMs_dplus3CT	NoPrepr	SVD	9399	T400_RCT-Tx7	N	Kept components	RCT
Drug	Monoclonal_antibody	T400_RCT	Cell_line.Tx7	Plate.99	ZNF678	0.65	-0.177343703621233	pearson	1	Ttest_pvalue	Coefficient_of_eigenassay	SVD_pCMs_dplus3CT	NoPrepr	SVD	2787	T400_RCT-Tx7	N	Kept components	RCT
Drug	Monoclonal_antibody	T400_RCT	Cell_line.Tx7	Plate.99	ZNF680	0.65	0.341764917535989	pearson	1	Ttest_pvalue	Coefficient_of_eigenassay	SVD_pCMs_dplus3CT	NoPrepr	SVD	530	T400_RCT-Tx7	N	Kept components	RCT
Drug	Monoclonal_antibody	T400_RCT	Cell_line.Tx7	Plate.99	ZNF681	0.65	0.0225610505254616	pearson	1	Ttest_pvalue	Coefficient_of_eigenassay	SVD_pCMs_dplus3CT	NoPrepr	SVD	12624	T400_RCT-Tx7	N	Kept components	RCT
Drug	Monoclonal_antibody	T400_RCT	Cell_line.Tx7	Plate.99	ZNF682	0.65	-0.0370216525873212	pearson	1	Ttest_pvalue	Coefficient_of_eigenassay	SVD_pCMs_dplus3CT	NoPrepr	SVD	11114	T400_RCT-Tx7	N	Kept components	RCT
Drug	Monoclonal_antibody	T400_RCT	Cell_line.Tx7	Plate.99	ZNF684	0.65	-0.113145781642227	pearson	1	Ttest_pvalue	Coefficient_of_eigenassay	SVD_pCMs_dplus3CT	NoPrepr	SVD	5456	T400_RCT-Tx7	N	Kept components	RCT
Drug	Monoclonal_antibody	T400_RCT	Cell_line.Tx7	Plate.99	ZNF687	0.65	-0.050490052135547	pearson	1	Ttest_pvalue	Coefficient_of_eigenassay	SVD_pCMs_dplus3CT	NoPrepr	SVD	9909	T400_RCT-Tx7	N	Kept components	RCT
Drug	Monoclonal_antibody	T400_RCT	Cell_line.Tx7	Plate.99	ZNF688	0.65	0.0791046675928693	pearson	1	Ttest_pvalue	Coefficient_of_eigenassay	SVD_pCMs_dplus3CT	NoPrepr	SVD	7589	T400_RCT-Tx7	N	Kept components	RCT
Drug	Monoclonal_antibody	T400_RCT	Cell_line.Tx7	Plate.99	ZNF689	0.65	0.14395101509788	pearson	1	Ttest_pvalue	Coefficient_of_eigenassay	SVD_pCMs_dplus3CT	NoPrepr	SVD	3963	T400_RCT-Tx7	N	Kept components	RCT
Drug	Monoclonal_antibody	T400_RCT	Cell_line.Tx7	Plate.99	ZNF69	0.65	0.0881341802811149	pearson	1	Ttest_pvalue	Coefficient_of_eigenassay	SVD_pCMs_dplus3CT	NoPrepr	SVD	6936	T400_RCT-Tx7	N	Kept components	RCT
Drug	Monoclonal_antibody	T400_RCT	Cell_line.Tx7	Plate.99	ZNF691	0.65	-0.133210897847351	pearson	1	Ttest_pvalue	Coefficient_of_eigenassay	SVD_pCMs_dplus3CT	NoPrepr	SVD	4450	T400_RCT-Tx7	N	Kept components	RCT
Drug	Monoclonal_antibody	T400_RCT	Cell_line.Tx7	Plate.99	ZNF692	0.65	-0.0656426048447916	pearson	1	Ttest_pvalue	Coefficient_of_eigenassay	SVD_pCMs_dplus3CT	NoPrepr	SVD	8619	T400_RCT-Tx7	N	Kept components	RCT
Drug	Monoclonal_antibody	T400_RCT	Cell_line.Tx7	Plate.99	ZNF695	0.65	0.0108471811767782	pearson	1	Ttest_pvalue	Coefficient_of_eigenassay	SVD_pCMs_dplus3CT	NoPrepr	SVD	13924	T400_RCT-Tx7	N	Kept components	RCT
Drug	Monoclonal_antibody	T400_RCT	Cell_line.Tx7	Plate.99	ZNF696	0.65	0.033016668121749	pearson	1	Ttest_pvalue	Coefficient_of_eigenassay	SVD_pCMs_dplus3CT	NoPrepr	SVD	11502	T400_RCT-Tx7	N	Kept components	RCT
Drug	Monoclonal_antibody	T400_RCT	Cell_line.Tx7	Plate.99	ZNF697	0.65	-0.0306537350092626	pearson	1	Ttest_pvalue	Coefficient_of_eigenassay	SVD_pCMs_dplus3CT	NoPrepr	SVD	11731	T400_RCT-Tx7	N	Kept components	RCT
Drug	Monoclonal_antibody	T400_RCT	Cell_line.Tx7	Plate.99	ZNF699	0.65	0.150527372508451	pearson	1	Ttest_pvalue	Coefficient_of_eigenassay	SVD_pCMs_dplus3CT	NoPrepr	SVD	3714	T400_RCT-Tx7	N	Kept components	RCT
Drug	Monoclonal_antibody	T400_RCT	Cell_line.Tx7	Plate.99	ZNF7	0.65	0.0475316983785476	pearson	1	Ttest_pvalue	Coefficient_of_eigenassay	SVD_pCMs_dplus3CT	NoPrepr	SVD	10177	T400_RCT-Tx7	N	Kept components	RCT
Drug	Monoclonal_antibody	T400_RCT	Cell_line.Tx7	Plate.99	ZNF70	0.65	-0.0892356043928545	pearson	1	Ttest_pvalue	Coefficient_of_eigenassay	SVD_pCMs_dplus3CT	NoPrepr	SVD	6861	T400_RCT-Tx7	N	Kept components	RCT
Drug	Monoclonal_antibody	T400_RCT	Cell_line.Tx7	Plate.99	ZNF700	0.65	-0.0427335851031124	pearson	1	Ttest_pvalue	Coefficient_of_eigenassay	SVD_pCMs_dplus3CT	NoPrepr	SVD	10595	T400_RCT-Tx7	N	Kept components	RCT
Drug	Monoclonal_antibody	T400_RCT	Cell_line.Tx7	Plate.99	ZNF701	0.65	0.404492103487662	pearson	1	Ttest_pvalue	Coefficient_of_eigenassay	SVD_pCMs_dplus3CT	NoPrepr	SVD	346	T400_RCT-Tx7	N	Kept components	RCT
Drug	Monoclonal_antibody	T400_RCT	Cell_line.Tx7	Plate.99	ZNF703	0.65	-0.059739657653828	pearson	1	Ttest_pvalue	Coefficient_of_eigenassay	SVD_pCMs_dplus3CT	NoPrepr	SVD	9072	T400_RCT-Tx7	N	Kept components	RCT
Drug	Monoclonal_antibody	T400_RCT	Cell_line.Tx7	Plate.99	ZNF704	0.65	0.1970267218919	pearson	1	Ttest_pvalue	Coefficient_of_eigenassay	SVD_pCMs_dplus3CT	NoPrepr	SVD	2267	T400_RCT-Tx7	N	Kept components	RCT
Drug	Monoclonal_antibody	T400_RCT	Cell_line.Tx7	Plate.99	ZNF706	0.65	-0.0285901404480697	pearson	1	Ttest_pvalue	Coefficient_of_eigenassay	SVD_pCMs_dplus3CT	NoPrepr	SVD	11968	T400_RCT-Tx7	N	Kept components	RCT
Drug	Monoclonal_antibody	T400_RCT	Cell_line.Tx7	Plate.99	ZNF708	0.65	-0.102834483229049	pearson	1	Ttest_pvalue	Coefficient_of_eigenassay	SVD_pCMs_dplus3CT	NoPrepr	SVD	6023	T400_RCT-Tx7	N	Kept components	RCT
Drug	Monoclonal_antibody	T400_RCT	Cell_line.Tx7	Plate.99	ZNF709	0.65	0.0624584596949318	pearson	1	Ttest_pvalue	Coefficient_of_eigenassay	SVD_pCMs_dplus3CT	NoPrepr	SVD	8849	T400_RCT-Tx7	N	Kept components	RCT
Drug	Monoclonal_antibody	T400_RCT	Cell_line.Tx7	Plate.99	ZNF71	0.65	0.0482481118840938	pearson	1	Ttest_pvalue	Coefficient_of_eigenassay	SVD_pCMs_dplus3CT	NoPrepr	SVD	10103	T400_RCT-Tx7	N	Kept components	RCT
Drug	Monoclonal_antibody	T400_RCT	Cell_line.Tx7	Plate.99	ZNF710	0.65	0.0176699838922665	pearson	1	Ttest_pvalue	Coefficient_of_eigenassay	SVD_pCMs_dplus3CT	NoPrepr	SVD	13124	T400_RCT-Tx7	N	Kept components	RCT
Drug	Monoclonal_antibody	T400_RCT	Cell_line.Tx7	Plate.99	ZNF711	0.65	0.139646824690858	pearson	1	Ttest_pvalue	Coefficient_of_eigenassay	SVD_pCMs_dplus3CT	NoPrepr	SVD	4151	T400_RCT-Tx7	N	Kept components	RCT
Drug	Monoclonal_antibody	T400_RCT	Cell_line.Tx7	Plate.99	ZNF713	0.65	0.00320973663671812	pearson	1	Ttest_pvalue	Coefficient_of_eigenassay	SVD_pCMs_dplus3CT	NoPrepr	SVD	14834	T400_RCT-Tx7	N	Kept components	RCT
Drug	Monoclonal_antibody	T400_RCT	Cell_line.Tx7	Plate.99	ZNF714	0.65	-0.0289612346506731	pearson	1	Ttest_pvalue	Coefficient_of_eigenassay	SVD_pCMs_dplus3CT	NoPrepr	SVD	11926	T400_RCT-Tx7	N	Kept components	RCT
Drug	Monoclonal_antibody	T400_RCT	Cell_line.Tx7	Plate.99	ZNF717	0.65	0.0326026862316161	pearson	1	Ttest_pvalue	Coefficient_of_eigenassay	SVD_pCMs_dplus3CT	NoPrepr	SVD	11528	T400_RCT-Tx7	N	Kept components	RCT
Drug	Monoclonal_antibody	T400_RCT	Cell_line.Tx7	Plate.99	ZNF718	0.65	0.3590635153269	pearson	1	Ttest_pvalue	Coefficient_of_eigenassay	SVD_pCMs_dplus3CT	NoPrepr	SVD	462	T400_RCT-Tx7	N	Kept components	RCT
Drug	Monoclonal_antibody	T400_RCT	Cell_line.Tx7	Plate.99	ZNF720	0.65	0.0355813873527717	pearson	1	Ttest_pvalue	Coefficient_of_eigenassay	SVD_pCMs_dplus3CT	NoPrepr	SVD	11268	T400_RCT-Tx7	N	Kept components	RCT
Drug	Monoclonal_antibody	T400_RCT	Cell_line.Tx7	Plate.99	ZNF721	0.65	-0.027067775962514	pearson	1	Ttest_pvalue	Coefficient_of_eigenassay	SVD_pCMs_dplus3CT	NoPrepr	SVD	12139	T400_RCT-Tx7	N	Kept components	RCT
Drug	Monoclonal_antibody	T400_RCT	Cell_line.Tx7	Plate.99	ZNF730	0.65	-0.199462522384629	pearson	1	Ttest_pvalue	Coefficient_of_eigenassay	SVD_pCMs_dplus3CT	NoPrepr	SVD	2209	T400_RCT-Tx7	N	Kept components	RCT
Drug	Monoclonal_antibody	T400_RCT	Cell_line.Tx7	Plate.99	ZNF732	0.65	0.161006188371777	pearson	1	Ttest_pvalue	Coefficient_of_eigenassay	SVD_pCMs_dplus3CT	NoPrepr	SVD	3325	T400_RCT-Tx7	N	Kept components	RCT
Drug	Monoclonal_antibody	T400_RCT	Cell_line.Tx7	Plate.99	ZNF736	0.65	0.0410758008221723	pearson	1	Ttest_pvalue	Coefficient_of_eigenassay	SVD_pCMs_dplus3CT	NoPrepr	SVD	10760	T400_RCT-Tx7	N	Kept components	RCT
Drug	Monoclonal_antibody	T400_RCT	Cell_line.Tx7	Plate.99	ZNF737	0.65	0.119208900496171	pearson	1	Ttest_pvalue	Coefficient_of_eigenassay	SVD_pCMs_dplus3CT	NoPrepr	SVD	5118	T400_RCT-Tx7	N	Kept components	RCT
Drug	Monoclonal_antibody	T400_RCT	Cell_line.Tx7	Plate.99	ZNF74	0.65	-0.00452394903571744	pearson	1	Ttest_pvalue	Coefficient_of_eigenassay	SVD_pCMs_dplus3CT	NoPrepr	SVD	14637	T400_RCT-Tx7	N	Kept components	RCT
Drug	Monoclonal_antibody	T400_RCT	Cell_line.Tx7	Plate.99	ZNF740	0.65	0.0296324602627023	pearson	1	Ttest_pvalue	Coefficient_of_eigenassay	SVD_pCMs_dplus3CT	NoPrepr	SVD	11838	T400_RCT-Tx7	N	Kept components	RCT
Drug	Monoclonal_antibody	T400_RCT	Cell_line.Tx7	Plate.99	ZNF746	0.65	-0.143289947107927	pearson	1	Ttest_pvalue	Coefficient_of_eigenassay	SVD_pCMs_dplus3CT	NoPrepr	SVD	3986	T400_RCT-Tx7	N	Kept components	RCT
Drug	Monoclonal_antibody	T400_RCT	Cell_line.Tx7	Plate.99	ZNF747	0.65	-0.00622097769282179	pearson	1	Ttest_pvalue	Coefficient_of_eigenassay	SVD_pCMs_dplus3CT	NoPrepr	SVD	14448	T400_RCT-Tx7	N	Kept components	RCT
Drug	Monoclonal_antibody	T400_RCT	Cell_line.Tx7	Plate.99	ZNF749	0.65	-0.0256614777356971	pearson	1	Ttest_pvalue	Coefficient_of_eigenassay	SVD_pCMs_dplus3CT	NoPrepr	SVD	12278	T400_RCT-Tx7	N	Kept components	RCT
Drug	Monoclonal_antibody	T400_RCT	Cell_line.Tx7	Plate.99	ZNF750	0.65	0.0217474609717544	pearson	1	Ttest_pvalue	Coefficient_of_eigenassay	SVD_pCMs_dplus3CT	NoPrepr	SVD	12702	T400_RCT-Tx7	N	Kept components	RCT
Drug	Monoclonal_antibody	T400_RCT	Cell_line.Tx7	Plate.99	ZNF75A	0.65	0.100702409264509	pearson	1	Ttest_pvalue	Coefficient_of_eigenassay	SVD_pCMs_dplus3CT	NoPrepr	SVD	6170	T400_RCT-Tx7	N	Kept components	RCT
Drug	Monoclonal_antibody	T400_RCT	Cell_line.Tx7	Plate.99	ZNF75D	0.65	0.190945376950432	pearson	1	Ttest_pvalue	Coefficient_of_eigenassay	SVD_pCMs_dplus3CT	NoPrepr	SVD	2429	T400_RCT-Tx7	N	Kept components	RCT
Drug	Monoclonal_antibody	T400_RCT	Cell_line.Tx7	Plate.99	ZNF76	0.65	-0.132552386526222	pearson	1	Ttest_pvalue	Coefficient_of_eigenassay	SVD_pCMs_dplus3CT	NoPrepr	SVD	4481	T400_RCT-Tx7	N	Kept components	RCT
Drug	Monoclonal_antibody	T400_RCT	Cell_line.Tx7	Plate.99	ZNF761	0.65	0.0560185151499484	pearson	1	Ttest_pvalue	Coefficient_of_eigenassay	SVD_pCMs_dplus3CT	NoPrepr	SVD	9422	T400_RCT-Tx7	N	Kept components	RCT
Drug	Monoclonal_antibody	T400_RCT	Cell_line.Tx7	Plate.99	ZNF763	0.65	0.00238203998144322	pearson	1	Ttest_pvalue	Coefficient_of_eigenassay	SVD_pCMs_dplus3CT	NoPrepr	SVD	14973	T400_RCT-Tx7	N	Kept components	RCT
Drug	Monoclonal_antibody	T400_RCT	Cell_line.Tx7	Plate.99	ZNF764	0.65	-0.217024269705206	pearson	1	Ttest_pvalue	Coefficient_of_eigenassay	SVD_pCMs_dplus3CT	NoPrepr	SVD	1841	T400_RCT-Tx7	N	Kept components	RCT
Drug	Monoclonal_antibody	T400_RCT	Cell_line.Tx7	Plate.99	ZNF765	0.65	-0.276316289471589	pearson	1	Ttest_pvalue	Coefficient_of_eigenassay	SVD_pCMs_dplus3CT	NoPrepr	SVD	1004	T400_RCT-Tx7	N	Kept components	RCT
Drug	Monoclonal_antibody	T400_RCT	Cell_line.Tx7	Plate.99	ZNF766	0.65	-0.0240938855413094	pearson	1	Ttest_pvalue	Coefficient_of_eigenassay	SVD_pCMs_dplus3CT	NoPrepr	SVD	12466	T400_RCT-Tx7	N	Kept components	RCT
Drug	Monoclonal_antibody	T400_RCT	Cell_line.Tx7	Plate.99	ZNF768	0.65	-0.0863741902103682	pearson	1	Ttest_pvalue	Coefficient_of_eigenassay	SVD_pCMs_dplus3CT	NoPrepr	SVD	7070	T400_RCT-Tx7	N	Kept components	RCT
Drug	Monoclonal_antibody	T400_RCT	Cell_line.Tx7	Plate.99	ZNF77	0.65	-0.062902739472754	pearson	1	Ttest_pvalue	Coefficient_of_eigenassay	SVD_pCMs_dplus3CT	NoPrepr	SVD	8820	T400_RCT-Tx7	N	Kept components	RCT
Drug	Monoclonal_antibody	T400_RCT	Cell_line.Tx7	Plate.99	ZNF770	0.65	-0.0429642643281201	pearson	1	Ttest_pvalue	Coefficient_of_eigenassay	SVD_pCMs_dplus3CT	NoPrepr	SVD	10577	T400_RCT-Tx7	N	Kept components	RCT
Drug	Monoclonal_antibody	T400_RCT	Cell_line.Tx7	Plate.99	ZNF771	0.65	0.120759504303388	pearson	1	Ttest_pvalue	Coefficient_of_eigenassay	SVD_pCMs_dplus3CT	NoPrepr	SVD	5030	T400_RCT-Tx7	N	Kept components	RCT
Drug	Monoclonal_antibody	T400_RCT	Cell_line.Tx7	Plate.99	ZNF772	0.65	-0.0325877041205218	pearson	1	Ttest_pvalue	Coefficient_of_eigenassay	SVD_pCMs_dplus3CT	NoPrepr	SVD	11530	T400_RCT-Tx7	N	Kept components	RCT
Drug	Monoclonal_antibody	T400_RCT	Cell_line.Tx7	Plate.99	ZNF773	0.65	0.150453828682555	pearson	1	Ttest_pvalue	Coefficient_of_eigenassay	SVD_pCMs_dplus3CT	NoPrepr	SVD	3719	T400_RCT-Tx7	N	Kept components	RCT
Drug	Monoclonal_antibody	T400_RCT	Cell_line.Tx7	Plate.99	ZNF774	0.65	-0.00303948741387148	pearson	1	Ttest_pvalue	Coefficient_of_eigenassay	SVD_pCMs_dplus3CT	NoPrepr	SVD	14870	T400_RCT-Tx7	N	Kept components	RCT
Drug	Monoclonal_antibody	T400_RCT	Cell_line.Tx7	Plate.99	ZNF775	0.65	-0.177589816114156	pearson	1	Ttest_pvalue	Coefficient_of_eigenassay	SVD_pCMs_dplus3CT	NoPrepr	SVD	2780	T400_RCT-Tx7	N	Kept components	RCT
Drug	Monoclonal_antibody	T400_RCT	Cell_line.Tx7	Plate.99	ZNF776	0.65	0.0283492463224795	pearson	1	Ttest_pvalue	Coefficient_of_eigenassay	SVD_pCMs_dplus3CT	NoPrepr	SVD	11996	T400_RCT-Tx7	N	Kept components	RCT
Drug	Monoclonal_antibody	T400_RCT	Cell_line.Tx7	Plate.99	ZNF777	0.65	-0.00529441407882125	pearson	1	Ttest_pvalue	Coefficient_of_eigenassay	SVD_pCMs_dplus3CT	NoPrepr	SVD	14544	T400_RCT-Tx7	N	Kept components	RCT
Drug	Monoclonal_antibody	T400_RCT	Cell_line.Tx7	Plate.99	ZNF778	0.65	-0.0673026644218486	pearson	1	Ttest_pvalue	Coefficient_of_eigenassay	SVD_pCMs_dplus3CT	NoPrepr	SVD	8490	T400_RCT-Tx7	N	Kept components	RCT
Drug	Monoclonal_antibody	T400_RCT	Cell_line.Tx7	Plate.99	ZNF780A	0.65	-0.117834271264655	pearson	1	Ttest_pvalue	Coefficient_of_eigenassay	SVD_pCMs_dplus3CT	NoPrepr	SVD	5190	T400_RCT-Tx7	N	Kept components	RCT
Drug	Monoclonal_antibody	T400_RCT	Cell_line.Tx7	Plate.99	ZNF780B	0.65	-0.227045389484034	pearson	1	Ttest_pvalue	Coefficient_of_eigenassay	SVD_pCMs_dplus3CT	NoPrepr	SVD	1664	T400_RCT-Tx7	N	Kept components	RCT
Drug	Monoclonal_antibody	T400_RCT	Cell_line.Tx7	Plate.99	ZNF781	0.65	0.0397108285313188	pearson	1	Ttest_pvalue	Coefficient_of_eigenassay	SVD_pCMs_dplus3CT	NoPrepr	SVD	10886	T400_RCT-Tx7	N	Kept components	RCT
Drug	Monoclonal_antibody	T400_RCT	Cell_line.Tx7	Plate.99	ZNF782	0.65	0.208945707408143	pearson	1	Ttest_pvalue	Coefficient_of_eigenassay	SVD_pCMs_dplus3CT	NoPrepr	SVD	1988	T400_RCT-Tx7	N	Kept components	RCT
Drug	Monoclonal_antibody	T400_RCT	Cell_line.Tx7	Plate.99	ZNF783	0.65	0.0266335834785149	pearson	1	Ttest_pvalue	Coefficient_of_eigenassay	SVD_pCMs_dplus3CT	NoPrepr	SVD	12177	T400_RCT-Tx7	N	Kept components	RCT
Drug	Monoclonal_antibody	T400_RCT	Cell_line.Tx7	Plate.99	ZNF784	0.65	-0.113375395907985	pearson	1	Ttest_pvalue	Coefficient_of_eigenassay	SVD_pCMs_dplus3CT	NoPrepr	SVD	5444	T400_RCT-Tx7	N	Kept components	RCT
Drug	Monoclonal_antibody	T400_RCT	Cell_line.Tx7	Plate.99	ZNF785	0.65	-0.0517780234404386	pearson	1	Ttest_pvalue	Coefficient_of_eigenassay	SVD_pCMs_dplus3CT	NoPrepr	SVD	9801	T400_RCT-Tx7	N	Kept components	RCT
Drug	Monoclonal_antibody	T400_RCT	Cell_line.Tx7	Plate.99	ZNF786	0.65	0.235745843720699	pearson	1	Ttest_pvalue	Coefficient_of_eigenassay	SVD_pCMs_dplus3CT	NoPrepr	SVD	1493	T400_RCT-Tx7	N	Kept components	RCT
Drug	Monoclonal_antibody	T400_RCT	Cell_line.Tx7	Plate.99	ZNF787	0.65	-0.0819740001382457	pearson	1	Ttest_pvalue	Coefficient_of_eigenassay	SVD_pCMs_dplus3CT	NoPrepr	SVD	7366	T400_RCT-Tx7	N	Kept components	RCT
Drug	Monoclonal_antibody	T400_RCT	Cell_line.Tx7	Plate.99	ZNF789	0.65	0.0222371683902938	pearson	1	Ttest_pvalue	Coefficient_of_eigenassay	SVD_pCMs_dplus3CT	NoPrepr	SVD	12661	T400_RCT-Tx7	N	Kept components	RCT
Drug	Monoclonal_antibody	T400_RCT	Cell_line.Tx7	Plate.99	ZNF79	0.65	0.209675440442716	pearson	1	Ttest_pvalue	Coefficient_of_eigenassay	SVD_pCMs_dplus3CT	NoPrepr	SVD	1961	T400_RCT-Tx7	N	Kept components	RCT
Drug	Monoclonal_antibody	T400_RCT	Cell_line.Tx7	Plate.99	ZNF790	0.65	-0.112768944698769	pearson	1	Ttest_pvalue	Coefficient_of_eigenassay	SVD_pCMs_dplus3CT	NoPrepr	SVD	5484	T400_RCT-Tx7	N	Kept components	RCT
Drug	Monoclonal_antibody	T400_RCT	Cell_line.Tx7	Plate.99	ZNF791	0.65	-0.0386404127134663	pearson	1	Ttest_pvalue	Coefficient_of_eigenassay	SVD_pCMs_dplus3CT	NoPrepr	SVD	10972	T400_RCT-Tx7	N	Kept components	RCT
Drug	Monoclonal_antibody	T400_RCT	Cell_line.Tx7	Plate.99	ZNF792	0.65	-0.051757571118825	pearson	1	Ttest_pvalue	Coefficient_of_eigenassay	SVD_pCMs_dplus3CT	NoPrepr	SVD	9805	T400_RCT-Tx7	N	Kept components	RCT
Drug	Monoclonal_antibody	T400_RCT	Cell_line.Tx7	Plate.99	ZNF793	0.65	0.107235386798672	pearson	1	Ttest_pvalue	Coefficient_of_eigenassay	SVD_pCMs_dplus3CT	NoPrepr	SVD	5765	T400_RCT-Tx7	N	Kept components	RCT
Drug	Monoclonal_antibody	T400_RCT	Cell_line.Tx7	Plate.99	ZNF799	0.65	-0.132834668093563	pearson	1	Ttest_pvalue	Coefficient_of_eigenassay	SVD_pCMs_dplus3CT	NoPrepr	SVD	4467	T400_RCT-Tx7	N	Kept components	RCT
Drug	Monoclonal_antibody	T400_RCT	Cell_line.Tx7	Plate.99	ZNF8	0.65	0.224510213077318	pearson	1	Ttest_pvalue	Coefficient_of_eigenassay	SVD_pCMs_dplus3CT	NoPrepr	SVD	1705	T400_RCT-Tx7	N	Kept components	RCT
Drug	Monoclonal_antibody	T400_RCT	Cell_line.Tx7	Plate.99	ZNF800	0.65	-0.081296406412427	pearson	1	Ttest_pvalue	Coefficient_of_eigenassay	SVD_pCMs_dplus3CT	NoPrepr	SVD	7404	T400_RCT-Tx7	N	Kept components	RCT
Drug	Monoclonal_antibody	T400_RCT	Cell_line.Tx7	Plate.99	ZNF804A	0.65	0.0879483010171948	pearson	1	Ttest_pvalue	Coefficient_of_eigenassay	SVD_pCMs_dplus3CT	NoPrepr	SVD	6950	T400_RCT-Tx7	N	Kept components	RCT
Drug	Monoclonal_antibody	T400_RCT	Cell_line.Tx7	Plate.99	ZNF805	0.65	0.194981970082771	pearson	1	Ttest_pvalue	Coefficient_of_eigenassay	SVD_pCMs_dplus3CT	NoPrepr	SVD	2321	T400_RCT-Tx7	N	Kept components	RCT
Drug	Monoclonal_antibody	T400_RCT	Cell_line.Tx7	Plate.99	ZNF808	0.65	0.110491419207136	pearson	1	Ttest_pvalue	Coefficient_of_eigenassay	SVD_pCMs_dplus3CT	NoPrepr	SVD	5600	T400_RCT-Tx7	N	Kept components	RCT
Drug	Monoclonal_antibody	T400_RCT	Cell_line.Tx7	Plate.99	ZNF81	0.65	0.0239532404959735	pearson	1	Ttest_pvalue	Coefficient_of_eigenassay	SVD_pCMs_dplus3CT	NoPrepr	SVD	12477	T400_RCT-Tx7	N	Kept components	RCT
Drug	Monoclonal_antibody	T400_RCT	Cell_line.Tx7	Plate.99	ZNF813	0.65	-0.116680640657049	pearson	1	Ttest_pvalue	Coefficient_of_eigenassay	SVD_pCMs_dplus3CT	NoPrepr	SVD	5265	T400_RCT-Tx7	N	Kept components	RCT
Drug	Monoclonal_antibody	T400_RCT	Cell_line.Tx7	Plate.99	ZNF814	0.65	-0.154490718835199	pearson	1	Ttest_pvalue	Coefficient_of_eigenassay	SVD_pCMs_dplus3CT	NoPrepr	SVD	3558	T400_RCT-Tx7	N	Kept components	RCT
Drug	Monoclonal_antibody	T400_RCT	Cell_line.Tx7	Plate.99	ZNF816	0.65	-0.0677232562950828	pearson	1	Ttest_pvalue	Coefficient_of_eigenassay	SVD_pCMs_dplus3CT	NoPrepr	SVD	8458	T400_RCT-Tx7	N	Kept components	RCT
Drug	Monoclonal_antibody	T400_RCT	Cell_line.Tx7	Plate.99	ZNF821	0.65	0.0516090019727025	pearson	1	Ttest_pvalue	Coefficient_of_eigenassay	SVD_pCMs_dplus3CT	NoPrepr	SVD	9817	T400_RCT-Tx7	N	Kept components	RCT
Drug	Monoclonal_antibody	T400_RCT	Cell_line.Tx7	Plate.99	ZNF823	0.65	0.0885666311791615	pearson	1	Ttest_pvalue	Coefficient_of_eigenassay	SVD_pCMs_dplus3CT	NoPrepr	SVD	6903	T400_RCT-Tx7	N	Kept components	RCT
Drug	Monoclonal_antibody	T400_RCT	Cell_line.Tx7	Plate.99	ZNF827	0.65	0.0889915794129082	pearson	1	Ttest_pvalue	Coefficient_of_eigenassay	SVD_pCMs_dplus3CT	NoPrepr	SVD	6877	T400_RCT-Tx7	N	Kept components	RCT
Drug	Monoclonal_antibody	T400_RCT	Cell_line.Tx7	Plate.99	ZNF829	0.65	-0.0963387026965493	pearson	1	Ttest_pvalue	Coefficient_of_eigenassay	SVD_pCMs_dplus3CT	NoPrepr	SVD	6436	T400_RCT-Tx7	N	Kept components	RCT
Drug	Monoclonal_antibody	T400_RCT	Cell_line.Tx7	Plate.99	ZNF83	0.65	-0.0449821310616783	pearson	1	Ttest_pvalue	Coefficient_of_eigenassay	SVD_pCMs_dplus3CT	NoPrepr	SVD	10394	T400_RCT-Tx7	N	Kept components	RCT
Drug	Monoclonal_antibody	T400_RCT	Cell_line.Tx7	Plate.99	ZNF830	0.65	-0.0525503299742047	pearson	1	Ttest_pvalue	Coefficient_of_eigenassay	SVD_pCMs_dplus3CT	NoPrepr	SVD	9736	T400_RCT-Tx7	N	Kept components	RCT
Drug	Monoclonal_antibody	T400_RCT	Cell_line.Tx7	Plate.99	ZNF835	0.65	0.020956690123867	pearson	1	Ttest_pvalue	Coefficient_of_eigenassay	SVD_pCMs_dplus3CT	NoPrepr	SVD	12785	T400_RCT-Tx7	N	Kept components	RCT
Drug	Monoclonal_antibody	T400_RCT	Cell_line.Tx7	Plate.99	ZNF836	0.65	0.103070404867877	pearson	1	Ttest_pvalue	Coefficient_of_eigenassay	SVD_pCMs_dplus3CT	NoPrepr	SVD	6003	T400_RCT-Tx7	N	Kept components	RCT
Drug	Monoclonal_antibody	T400_RCT	Cell_line.Tx7	Plate.99	ZNF837	0.65	0.0295545401798504	pearson	1	Ttest_pvalue	Coefficient_of_eigenassay	SVD_pCMs_dplus3CT	NoPrepr	SVD	11853	T400_RCT-Tx7	N	Kept components	RCT
Drug	Monoclonal_antibody	T400_RCT	Cell_line.Tx7	Plate.99	ZNF839	0.65	0.101229263244869	pearson	1	Ttest_pvalue	Coefficient_of_eigenassay	SVD_pCMs_dplus3CT	NoPrepr	SVD	6131	T400_RCT-Tx7	N	Kept components	RCT
Drug	Monoclonal_antibody	T400_RCT	Cell_line.Tx7	Plate.99	ZNF84	0.65	0.0769880474222636	pearson	1	Ttest_pvalue	Coefficient_of_eigenassay	SVD_pCMs_dplus3CT	NoPrepr	SVD	7728	T400_RCT-Tx7	N	Kept components	RCT
Drug	Monoclonal_antibody	T400_RCT	Cell_line.Tx7	Plate.99	ZNF841	0.65	-0.0117762532526385	pearson	1	Ttest_pvalue	Coefficient_of_eigenassay	SVD_pCMs_dplus3CT	NoPrepr	SVD	13809	T400_RCT-Tx7	N	Kept components	RCT
Drug	Monoclonal_antibody	T400_RCT	Cell_line.Tx7	Plate.99	ZNF843	0.65	0.00395996660010086	pearson	1	Ttest_pvalue	Coefficient_of_eigenassay	SVD_pCMs_dplus3CT	NoPrepr	SVD	14720	T400_RCT-Tx7	N	Kept components	RCT
Drug	Monoclonal_antibody	T400_RCT	Cell_line.Tx7	Plate.99	ZNF844	0.65	0.246732525453408	pearson	1	Ttest_pvalue	Coefficient_of_eigenassay	SVD_pCMs_dplus3CT	NoPrepr	SVD	1331	T400_RCT-Tx7	N	Kept components	RCT
Drug	Monoclonal_antibody	T400_RCT	Cell_line.Tx7	Plate.99	ZNF845	0.65	0.089807416568493	pearson	1	Ttest_pvalue	Coefficient_of_eigenassay	SVD_pCMs_dplus3CT	NoPrepr	SVD	6824	T400_RCT-Tx7	N	Kept components	RCT
Drug	Monoclonal_antibody	T400_RCT	Cell_line.Tx7	Plate.99	ZNF846	0.65	-0.1514977066499	pearson	1	Ttest_pvalue	Coefficient_of_eigenassay	SVD_pCMs_dplus3CT	NoPrepr	SVD	3665	T400_RCT-Tx7	N	Kept components	RCT
Drug	Monoclonal_antibody	T400_RCT	Cell_line.Tx7	Plate.99	ZNF850	0.65	-0.0109945630666215	pearson	1	Ttest_pvalue	Coefficient_of_eigenassay	SVD_pCMs_dplus3CT	NoPrepr	SVD	13905	T400_RCT-Tx7	N	Kept components	RCT
Drug	Monoclonal_antibody	T400_RCT	Cell_line.Tx7	Plate.99	ZNF852	0.65	-0.0647281362221926	pearson	1	Ttest_pvalue	Coefficient_of_eigenassay	SVD_pCMs_dplus3CT	NoPrepr	SVD	8700	T400_RCT-Tx7	N	Kept components	RCT
Drug	Monoclonal_antibody	T400_RCT	Cell_line.Tx7	Plate.99	ZNF853	0.65	-0.0802837617280016	pearson	1	Ttest_pvalue	Coefficient_of_eigenassay	SVD_pCMs_dplus3CT	NoPrepr	SVD	7485	T400_RCT-Tx7	N	Kept components	RCT
Drug	Monoclonal_antibody	T400_RCT	Cell_line.Tx7	Plate.99	ZNF860	0.65	0.00238101142265241	pearson	1	Ttest_pvalue	Coefficient_of_eigenassay	SVD_pCMs_dplus3CT	NoPrepr	SVD	14974	T400_RCT-Tx7	N	Kept components	RCT
Drug	Monoclonal_antibody	T400_RCT	Cell_line.Tx7	Plate.99	ZNF862	0.65	-0.073681122648199	pearson	1	Ttest_pvalue	Coefficient_of_eigenassay	SVD_pCMs_dplus3CT	NoPrepr	SVD	7987	T400_RCT-Tx7	N	Kept components	RCT
Drug	Monoclonal_antibody	T400_RCT	Cell_line.Tx7	Plate.99	ZNF865	0.65	0.251749556609287	pearson	1	Ttest_pvalue	Coefficient_of_eigenassay	SVD_pCMs_dplus3CT	NoPrepr	SVD	1277	T400_RCT-Tx7	N	Kept components	RCT
Drug	Monoclonal_antibody	T400_RCT	Cell_line.Tx7	Plate.99	ZNF878	0.65	-0.0616427770795129	pearson	1	Ttest_pvalue	Coefficient_of_eigenassay	SVD_pCMs_dplus3CT	NoPrepr	SVD	8915	T400_RCT-Tx7	N	Kept components	RCT
Drug	Monoclonal_antibody	T400_RCT	Cell_line.Tx7	Plate.99	ZNF879	0.65	-0.019252069700093	pearson	1	Ttest_pvalue	Coefficient_of_eigenassay	SVD_pCMs_dplus3CT	NoPrepr	SVD	12957	T400_RCT-Tx7	N	Kept components	RCT
Drug	Monoclonal_antibody	T400_RCT	Cell_line.Tx7	Plate.99	ZNF880	0.65	-0.00352696763925049	pearson	1	Ttest_pvalue	Coefficient_of_eigenassay	SVD_pCMs_dplus3CT	NoPrepr	SVD	14793	T400_RCT-Tx7	N	Kept components	RCT
Drug	Monoclonal_antibody	T400_RCT	Cell_line.Tx7	Plate.99	ZNF883	0.65	0.400804709120874	pearson	1	Ttest_pvalue	Coefficient_of_eigenassay	SVD_pCMs_dplus3CT	NoPrepr	SVD	348	T400_RCT-Tx7	N	Kept components	RCT
Drug	Monoclonal_antibody	T400_RCT	Cell_line.Tx7	Plate.99	ZNF888	0.65	0.0755034827897569	pearson	1	Ttest_pvalue	Coefficient_of_eigenassay	SVD_pCMs_dplus3CT	NoPrepr	SVD	7838	T400_RCT-Tx7	N	Kept components	RCT
Drug	Monoclonal_antibody	T400_RCT	Cell_line.Tx7	Plate.99	ZNF891	0.65	0.0626793607773682	pearson	1	Ttest_pvalue	Coefficient_of_eigenassay	SVD_pCMs_dplus3CT	NoPrepr	SVD	8837	T400_RCT-Tx7	N	Kept components	RCT
Drug	Monoclonal_antibody	T400_RCT	Cell_line.Tx7	Plate.99	ZNF90	0.65	-0.0367014129483328	pearson	1	Ttest_pvalue	Coefficient_of_eigenassay	SVD_pCMs_dplus3CT	NoPrepr	SVD	11151	T400_RCT-Tx7	N	Kept components	RCT
Drug	Monoclonal_antibody	T400_RCT	Cell_line.Tx7	Plate.99	ZNF91	0.65	-0.168750708468992	pearson	1	Ttest_pvalue	Coefficient_of_eigenassay	SVD_pCMs_dplus3CT	NoPrepr	SVD	3060	T400_RCT-Tx7	N	Kept components	RCT
Drug	Monoclonal_antibody	T400_RCT	Cell_line.Tx7	Plate.99	ZNF92	0.65	-0.237188977165242	pearson	1	Ttest_pvalue	Coefficient_of_eigenassay	SVD_pCMs_dplus3CT	NoPrepr	SVD	1467	T400_RCT-Tx7	N	Kept components	RCT
Drug	Monoclonal_antibody	T400_RCT	Cell_line.Tx7	Plate.99	ZNF93	0.65	-0.0483616752047834	pearson	1	Ttest_pvalue	Coefficient_of_eigenassay	SVD_pCMs_dplus3CT	NoPrepr	SVD	10089	T400_RCT-Tx7	N	Kept components	RCT
Drug	Monoclonal_antibody	T400_RCT	Cell_line.Tx7	Plate.99	ZNFX1	0.65	0.0176879026367779	pearson	1	Ttest_pvalue	Coefficient_of_eigenassay	SVD_pCMs_dplus3CT	NoPrepr	SVD	13119	T400_RCT-Tx7	N	Kept components	RCT
Drug	Monoclonal_antibody	T400_RCT	Cell_line.Tx7	Plate.99	ZNHIT1	0.65	0.043724472938167	pearson	1	Ttest_pvalue	Coefficient_of_eigenassay	SVD_pCMs_dplus3CT	NoPrepr	SVD	10511	T400_RCT-Tx7	N	Kept components	RCT
Drug	Monoclonal_antibody	T400_RCT	Cell_line.Tx7	Plate.99	ZNHIT2	0.65	-0.0885808603490715	pearson	1	Ttest_pvalue	Coefficient_of_eigenassay	SVD_pCMs_dplus3CT	NoPrepr	SVD	6902	T400_RCT-Tx7	N	Kept components	RCT
Drug	Monoclonal_antibody	T400_RCT	Cell_line.Tx7	Plate.99	ZNHIT6	0.65	-0.37608928925551	pearson	1	Ttest_pvalue	Coefficient_of_eigenassay	SVD_pCMs_dplus3CT	NoPrepr	SVD	410	T400_RCT-Tx7	N	Kept components	RCT
Drug	Monoclonal_antibody	T400_RCT	Cell_line.Tx7	Plate.99	ZNRD1	0.65	0.201477801130002	pearson	1	Ttest_pvalue	Coefficient_of_eigenassay	SVD_pCMs_dplus3CT	NoPrepr	SVD	2159	T400_RCT-Tx7	N	Kept components	RCT
Drug	Monoclonal_antibody	T400_RCT	Cell_line.Tx7	Plate.99	ZNRF1	0.65	0.147933419744966	pearson	1	Ttest_pvalue	Coefficient_of_eigenassay	SVD_pCMs_dplus3CT	NoPrepr	SVD	3818	T400_RCT-Tx7	N	Kept components	RCT
Drug	Monoclonal_antibody	T400_RCT	Cell_line.Tx7	Plate.99	ZNRF2	0.65	0.188137407628702	pearson	1	Ttest_pvalue	Coefficient_of_eigenassay	SVD_pCMs_dplus3CT	NoPrepr	SVD	2484	T400_RCT-Tx7	N	Kept components	RCT
Drug	Monoclonal_antibody	T400_RCT	Cell_line.Tx7	Plate.99	ZNRF3	0.65	0.0700729541478967	pearson	1	Ttest_pvalue	Coefficient_of_eigenassay	SVD_pCMs_dplus3CT	NoPrepr	SVD	8255	T400_RCT-Tx7	N	Kept components	RCT
Drug	Monoclonal_antibody	T400_RCT	Cell_line.Tx7	Plate.99	ZP3	0.65	0.139588047149648	pearson	1	Ttest_pvalue	Coefficient_of_eigenassay	SVD_pCMs_dplus3CT	NoPrepr	SVD	4158	T400_RCT-Tx7	N	Kept components	RCT
Drug	Monoclonal_antibody	T400_RCT	Cell_line.Tx7	Plate.99	ZPR1	0.65	0.186546393740985	pearson	1	Ttest_pvalue	Coefficient_of_eigenassay	SVD_pCMs_dplus3CT	NoPrepr	SVD	2540	T400_RCT-Tx7	N	Kept components	RCT
Drug	Monoclonal_antibody	T400_RCT	Cell_line.Tx7	Plate.99	ZRANB1	0.65	0.164138254120813	pearson	1	Ttest_pvalue	Coefficient_of_eigenassay	SVD_pCMs_dplus3CT	NoPrepr	SVD	3204	T400_RCT-Tx7	N	Kept components	RCT
Drug	Monoclonal_antibody	T400_RCT	Cell_line.Tx7	Plate.99	ZRANB2	0.65	-0.134615964799098	pearson	1	Ttest_pvalue	Coefficient_of_eigenassay	SVD_pCMs_dplus3CT	NoPrepr	SVD	4373	T400_RCT-Tx7	N	Kept components	RCT
Drug	Monoclonal_antibody	T400_RCT	Cell_line.Tx7	Plate.99	ZRANB3	0.65	-0.0576355417973146	pearson	1	Ttest_pvalue	Coefficient_of_eigenassay	SVD_pCMs_dplus3CT	NoPrepr	SVD	9261	T400_RCT-Tx7	N	Kept components	RCT
Drug	Monoclonal_antibody	T400_RCT	Cell_line.Tx7	Plate.99	ZRSR2	0.65	0.155720851315705	pearson	1	Ttest_pvalue	Coefficient_of_eigenassay	SVD_pCMs_dplus3CT	NoPrepr	SVD	3514	T400_RCT-Tx7	N	Kept components	RCT
Drug	Monoclonal_antibody	T400_RCT	Cell_line.Tx7	Plate.99	ZSCAN1	0.65	-0.227679082808578	pearson	1	Ttest_pvalue	Coefficient_of_eigenassay	SVD_pCMs_dplus3CT	NoPrepr	SVD	1648	T400_RCT-Tx7	N	Kept components	RCT
Drug	Monoclonal_antibody	T400_RCT	Cell_line.Tx7	Plate.99	ZSCAN12	0.65	0.271570614532416	pearson	1	Ttest_pvalue	Coefficient_of_eigenassay	SVD_pCMs_dplus3CT	NoPrepr	SVD	1051	T400_RCT-Tx7	N	Kept components	RCT
Drug	Monoclonal_antibody	T400_RCT	Cell_line.Tx7	Plate.99	ZSCAN16	0.65	-0.140581126974322	pearson	1	Ttest_pvalue	Coefficient_of_eigenassay	SVD_pCMs_dplus3CT	NoPrepr	SVD	4107	T400_RCT-Tx7	N	Kept components	RCT
Drug	Monoclonal_antibody	T400_RCT	Cell_line.Tx7	Plate.99	ZSCAN18	0.65	0.0291305372570016	pearson	1	Ttest_pvalue	Coefficient_of_eigenassay	SVD_pCMs_dplus3CT	NoPrepr	SVD	11903	T400_RCT-Tx7	N	Kept components	RCT
Drug	Monoclonal_antibody	T400_RCT	Cell_line.Tx7	Plate.99	ZSCAN2	0.65	0.0749177272500209	pearson	1	Ttest_pvalue	Coefficient_of_eigenassay	SVD_pCMs_dplus3CT	NoPrepr	SVD	7883	T400_RCT-Tx7	N	Kept components	RCT
Drug	Monoclonal_antibody	T400_RCT	Cell_line.Tx7	Plate.99	ZSCAN20	0.65	-0.0677625974485598	pearson	1	Ttest_pvalue	Coefficient_of_eigenassay	SVD_pCMs_dplus3CT	NoPrepr	SVD	8454	T400_RCT-Tx7	N	Kept components	RCT
Drug	Monoclonal_antibody	T400_RCT	Cell_line.Tx7	Plate.99	ZSCAN21	0.65	-0.151543862281521	pearson	1	Ttest_pvalue	Coefficient_of_eigenassay	SVD_pCMs_dplus3CT	NoPrepr	SVD	3663	T400_RCT-Tx7	N	Kept components	RCT
Drug	Monoclonal_antibody	T400_RCT	Cell_line.Tx7	Plate.99	ZSCAN22	0.65	0.0962885203967661	pearson	1	Ttest_pvalue	Coefficient_of_eigenassay	SVD_pCMs_dplus3CT	NoPrepr	SVD	6441	T400_RCT-Tx7	N	Kept components	RCT
Drug	Monoclonal_antibody	T400_RCT	Cell_line.Tx7	Plate.99	ZSCAN23	0.65	0.230580165272231	pearson	1	Ttest_pvalue	Coefficient_of_eigenassay	SVD_pCMs_dplus3CT	NoPrepr	SVD	1582	T400_RCT-Tx7	N	Kept components	RCT
Drug	Monoclonal_antibody	T400_RCT	Cell_line.Tx7	Plate.99	ZSCAN25	0.65	0.0483592613189435	pearson	1	Ttest_pvalue	Coefficient_of_eigenassay	SVD_pCMs_dplus3CT	NoPrepr	SVD	10090	T400_RCT-Tx7	N	Kept components	RCT
Drug	Monoclonal_antibody	T400_RCT	Cell_line.Tx7	Plate.99	ZSCAN26	0.65	0.00240771965022131	pearson	1	Ttest_pvalue	Coefficient_of_eigenassay	SVD_pCMs_dplus3CT	NoPrepr	SVD	14970	T400_RCT-Tx7	N	Kept components	RCT
Drug	Monoclonal_antibody	T400_RCT	Cell_line.Tx7	Plate.99	ZSCAN29	0.65	-0.0928415021645924	pearson	1	Ttest_pvalue	Coefficient_of_eigenassay	SVD_pCMs_dplus3CT	NoPrepr	SVD	6659	T400_RCT-Tx7	N	Kept components	RCT
Drug	Monoclonal_antibody	T400_RCT	Cell_line.Tx7	Plate.99	ZSCAN30	0.65	0.0404861135774507	pearson	1	Ttest_pvalue	Coefficient_of_eigenassay	SVD_pCMs_dplus3CT	NoPrepr	SVD	10813	T400_RCT-Tx7	N	Kept components	RCT
Drug	Monoclonal_antibody	T400_RCT	Cell_line.Tx7	Plate.99	ZSCAN31	0.65	0.163300609898794	pearson	1	Ttest_pvalue	Coefficient_of_eigenassay	SVD_pCMs_dplus3CT	NoPrepr	SVD	3241	T400_RCT-Tx7	N	Kept components	RCT
Drug	Monoclonal_antibody	T400_RCT	Cell_line.Tx7	Plate.99	ZSCAN32	0.65	0.107886317896811	pearson	1	Ttest_pvalue	Coefficient_of_eigenassay	SVD_pCMs_dplus3CT	NoPrepr	SVD	5734	T400_RCT-Tx7	N	Kept components	RCT
Drug	Monoclonal_antibody	T400_RCT	Cell_line.Tx7	Plate.99	ZSCAN5A	0.65	0.0061395563504202	pearson	1	Ttest_pvalue	Coefficient_of_eigenassay	SVD_pCMs_dplus3CT	NoPrepr	SVD	14453	T400_RCT-Tx7	N	Kept components	RCT
Drug	Monoclonal_antibody	T400_RCT	Cell_line.Tx7	Plate.99	ZSCAN9	0.65	-0.049096112665632	pearson	1	Ttest_pvalue	Coefficient_of_eigenassay	SVD_pCMs_dplus3CT	NoPrepr	SVD	10023	T400_RCT-Tx7	N	Kept components	RCT
Drug	Monoclonal_antibody	T400_RCT	Cell_line.Tx7	Plate.99	ZSWIM1	0.65	-0.498027734548034	pearson	1	Ttest_pvalue	Coefficient_of_eigenassay	SVD_pCMs_dplus3CT	NoPrepr	SVD	170	T400_RCT-Tx7	N	Kept components	RCT
Drug	Monoclonal_antibody	T400_RCT	Cell_line.Tx7	Plate.99	ZSWIM3	0.65	0.00293142584967674	pearson	1	Ttest_pvalue	Coefficient_of_eigenassay	SVD_pCMs_dplus3CT	NoPrepr	SVD	14882	T400_RCT-Tx7	N	Kept components	RCT
Drug	Monoclonal_antibody	T400_RCT	Cell_line.Tx7	Plate.99	ZSWIM4	0.65	0.0804624810831605	pearson	1	Ttest_pvalue	Coefficient_of_eigenassay	SVD_pCMs_dplus3CT	NoPrepr	SVD	7474	T400_RCT-Tx7	N	Kept components	RCT
Drug	Monoclonal_antibody	T400_RCT	Cell_line.Tx7	Plate.99	ZSWIM5	0.65	-0.0205609347262537	pearson	1	Ttest_pvalue	Coefficient_of_eigenassay	SVD_pCMs_dplus3CT	NoPrepr	SVD	12813	T400_RCT-Tx7	N	Kept components	RCT
Drug	Monoclonal_antibody	T400_RCT	Cell_line.Tx7	Plate.99	ZSWIM6	0.65	-0.0933477048549671	pearson	1	Ttest_pvalue	Coefficient_of_eigenassay	SVD_pCMs_dplus3CT	NoPrepr	SVD	6616	T400_RCT-Tx7	N	Kept components	RCT
Drug	Monoclonal_antibody	T400_RCT	Cell_line.Tx7	Plate.99	ZSWIM7	0.65	0.0789787535259379	pearson	1	Ttest_pvalue	Coefficient_of_eigenassay	SVD_pCMs_dplus3CT	NoPrepr	SVD	7596	T400_RCT-Tx7	N	Kept components	RCT
Drug	Monoclonal_antibody	T400_RCT	Cell_line.Tx7	Plate.99	ZSWIM8	0.65	-0.0127432456526991	pearson	1	Ttest_pvalue	Coefficient_of_eigenassay	SVD_pCMs_dplus3CT	NoPrepr	SVD	13683	T400_RCT-Tx7	N	Kept components	RCT
Drug	Monoclonal_antibody	T400_RCT	Cell_line.Tx7	Plate.99	ZSWIM9	0.65	-0.652456886942138	pearson	1	Ttest_pvalue	Coefficient_of_eigenassay	SVD_pCMs_dplus3CT	NoPrepr	SVD	73	T400_RCT-Tx7	N	Kept components	RCT
Drug	Monoclonal_antibody	T400_RCT	Cell_line.Tx7	Plate.99	ZUP1	0.65	0.18450932957895	pearson	1	Ttest_pvalue	Coefficient_of_eigenassay	SVD_pCMs_dplus3CT	NoPrepr	SVD	2588	T400_RCT-Tx7	N	Kept components	RCT
Drug	Monoclonal_antibody	T400_RCT	Cell_line.Tx7	Plate.99	ZW10	0.65	-0.0296314619464188	pearson	1	Ttest_pvalue	Coefficient_of_eigenassay	SVD_pCMs_dplus3CT	NoPrepr	SVD	11839	T400_RCT-Tx7	N	Kept components	RCT
Drug	Monoclonal_antibody	T400_RCT	Cell_line.Tx7	Plate.99	ZWILCH	0.65	0.0601054914103525	pearson	1	Ttest_pvalue	Coefficient_of_eigenassay	SVD_pCMs_dplus3CT	NoPrepr	SVD	9042	T400_RCT-Tx7	N	Kept components	RCT
Drug	Monoclonal_antibody	T400_RCT	Cell_line.Tx7	Plate.99	ZWINT	0.65	-0.0195851430220866	pearson	1	Ttest_pvalue	Coefficient_of_eigenassay	SVD_pCMs_dplus3CT	NoPrepr	SVD	12925	T400_RCT-Tx7	N	Kept components	RCT
Drug	Monoclonal_antibody	T400_RCT	Cell_line.Tx7	Plate.99	ZXDA	0.65	-0.0681138816186141	pearson	1	Ttest_pvalue	Coefficient_of_eigenassay	SVD_pCMs_dplus3CT	NoPrepr	SVD	8423	T400_RCT-Tx7	N	Kept components	RCT
Drug	Monoclonal_antibody	T400_RCT	Cell_line.Tx7	Plate.99	ZXDB	0.65	0.102089336919448	pearson	1	Ttest_pvalue	Coefficient_of_eigenassay	SVD_pCMs_dplus3CT	NoPrepr	SVD	6072	T400_RCT-Tx7	N	Kept components	RCT
Drug	Monoclonal_antibody	T400_RCT	Cell_line.Tx7	Plate.99	ZXDC	0.65	0.0611792774607781	pearson	1	Ttest_pvalue	Coefficient_of_eigenassay	SVD_pCMs_dplus3CT	NoPrepr	SVD	8947	T400_RCT-Tx7	N	Kept components	RCT
Drug	Monoclonal_antibody	T400_RCT	Cell_line.Tx7	Plate.99	ZYG11B	0.65	0.0619727316113873	pearson	1	Ttest_pvalue	Coefficient_of_eigenassay	SVD_pCMs_dplus3CT	NoPrepr	SVD	8889	T400_RCT-Tx7	N	Kept components	RCT
Drug	Monoclonal_antibody	T400_RCT	Cell_line.Tx7	Plate.99	ZYX	0.65	0.112898682658997	pearson	1	Ttest_pvalue	Coefficient_of_eigenassay	SVD_pCMs_dplus3CT	NoPrepr	SVD	5474	T400_RCT-Tx7	N	Kept components	RCT
Drug	Monoclonal_antibody	T400_RCT	Cell_line.Tx7	Plate.99	ZZEF1	0.65	0.0485333923817491	pearson	1	Ttest_pvalue	Coefficient_of_eigenassay	SVD_pCMs_dplus3CT	NoPrepr	SVD	10073	T400_RCT-Tx7	N	Kept components	RCT
Drug	Monoclonal_antibody	T400_RCT	Cell_line.Tx7	Plate.99	ZZZ3	0.65	0.0450210894717612	pearson	1	Ttest_pvalue	Coefficient_of_eigenassay	SVD_pCMs_dplus3CT	NoPrepr	SVD	10391	T400_RCT-Tx7	N	Kept components	RCT
Drug	Monoclonal_antibody	T400_RCT	Cell_line.Tx8	Plate.99	A1BG	0.65	-0.0425894182268115	pearson	1	Ttest_pvalue	Coefficient_of_eigenassay	SVD_pCMs_dplus3CT	NoPrepr	SVD	8032	T400_RCT-Tx8	O	Kept components	RCT
Drug	Monoclonal_antibody	T400_RCT	Cell_line.Tx8	Plate.99	A2M	0.65	-0.0246706559676108	pearson	1	Ttest_pvalue	Coefficient_of_eigenassay	SVD_pCMs_dplus3CT	NoPrepr	SVD	10634	T400_RCT-Tx8	O	Kept components	RCT
Drug	Monoclonal_antibody	T400_RCT	Cell_line.Tx8	Plate.99	A2ML1	0.65	0.0069136768900042	pearson	1	Ttest_pvalue	Coefficient_of_eigenassay	SVD_pCMs_dplus3CT	NoPrepr	SVD	13812	T400_RCT-Tx8	O	Kept components	RCT
Drug	Monoclonal_antibody	T400_RCT	Cell_line.Tx8	Plate.99	A4GALT	0.65	0.0405513471118056	pearson	1	Ttest_pvalue	Coefficient_of_eigenassay	SVD_pCMs_dplus3CT	NoPrepr	SVD	8308	T400_RCT-Tx8	O	Kept components	RCT
Drug	Monoclonal_antibody	T400_RCT	Cell_line.Tx8	Plate.99	AAAS	0.65	-0.103360160169916	pearson	1	Ttest_pvalue	Coefficient_of_eigenassay	SVD_pCMs_dplus3CT	NoPrepr	SVD	2604	T400_RCT-Tx8	O	Kept components	RCT
Drug	Monoclonal_antibody	T400_RCT	Cell_line.Tx8	Plate.99	AACS	0.65	0.00357003769003052	pearson	1	Ttest_pvalue	Coefficient_of_eigenassay	SVD_pCMs_dplus3CT	NoPrepr	SVD	14534	T400_RCT-Tx8	O	Kept components	RCT
Drug	Monoclonal_antibody	T400_RCT	Cell_line.Tx8	Plate.99	AADAT	0.65	-0.0318969310218641	pearson	1	Ttest_pvalue	Coefficient_of_eigenassay	SVD_pCMs_dplus3CT	NoPrepr	SVD	9501	T400_RCT-Tx8	O	Kept components	RCT
Drug	Monoclonal_antibody	T400_RCT	Cell_line.Tx8	Plate.99	AAED1	0.65	-0.00015881521028517	pearson	1	Ttest_pvalue	Coefficient_of_eigenassay	SVD_pCMs_dplus3CT	NoPrepr	SVD	15273	T400_RCT-Tx8	O	Kept components	RCT
Drug	Monoclonal_antibody	T400_RCT	Cell_line.Tx8	Plate.99	AAGAB	0.65	0.0415033988629337	pearson	1	Ttest_pvalue	Coefficient_of_eigenassay	SVD_pCMs_dplus3CT	NoPrepr	SVD	8173	T400_RCT-Tx8	O	Kept components	RCT
Drug	Monoclonal_antibody	T400_RCT	Cell_line.Tx8	Plate.99	AAK1	0.65	0.0415372400276257	pearson	1	Ttest_pvalue	Coefficient_of_eigenassay	SVD_pCMs_dplus3CT	NoPrepr	SVD	8168	T400_RCT-Tx8	O	Kept components	RCT
Drug	Monoclonal_antibody	T400_RCT	Cell_line.Tx8	Plate.99	AAMDC	0.65	-0.0555339612316195	pearson	1	Ttest_pvalue	Coefficient_of_eigenassay	SVD_pCMs_dplus3CT	NoPrepr	SVD	6467	T400_RCT-Tx8	O	Kept components	RCT
Drug	Monoclonal_antibody	T400_RCT	Cell_line.Tx8	Plate.99	AAMP	0.65	-0.123491663179296	pearson	1	Ttest_pvalue	Coefficient_of_eigenassay	SVD_pCMs_dplus3CT	NoPrepr	SVD	1745	T400_RCT-Tx8	O	Kept components	RCT
Drug	Monoclonal_antibody	T400_RCT	Cell_line.Tx8	Plate.99	AAR2	0.65	-0.0179069658375737	pearson	1	Ttest_pvalue	Coefficient_of_eigenassay	SVD_pCMs_dplus3CT	NoPrepr	SVD	11755	T400_RCT-Tx8	O	Kept components	RCT
Drug	Monoclonal_antibody	T400_RCT	Cell_line.Tx8	Plate.99	AARD	0.65	0.0706640365094185	pearson	1	Ttest_pvalue	Coefficient_of_eigenassay	SVD_pCMs_dplus3CT	NoPrepr	SVD	4902	T400_RCT-Tx8	O	Kept components	RCT
Drug	Monoclonal_antibody	T400_RCT	Cell_line.Tx8	Plate.99	AARS	0.65	-0.189719335660387	pearson	1	Ttest_pvalue	Coefficient_of_eigenassay	SVD_pCMs_dplus3CT	NoPrepr	SVD	513	T400_RCT-Tx8	O	Kept components	RCT
Drug	Monoclonal_antibody	T400_RCT	Cell_line.Tx8	Plate.99	AARS2	0.65	-0.020559788152815	pearson	1	Ttest_pvalue	Coefficient_of_eigenassay	SVD_pCMs_dplus3CT	NoPrepr	SVD	11281	T400_RCT-Tx8	O	Kept components	RCT
Drug	Monoclonal_antibody	T400_RCT	Cell_line.Tx8	Plate.99	AASDH	0.65	-0.0247388578097885	pearson	1	Ttest_pvalue	Coefficient_of_eigenassay	SVD_pCMs_dplus3CT	NoPrepr	SVD	10617	T400_RCT-Tx8	O	Kept components	RCT
Drug	Monoclonal_antibody	T400_RCT	Cell_line.Tx8	Plate.99	AASDHPPT	0.65	-0.146282107412233	pearson	1	Ttest_pvalue	Coefficient_of_eigenassay	SVD_pCMs_dplus3CT	NoPrepr	SVD	1170	T400_RCT-Tx8	O	Kept components	RCT
Drug	Monoclonal_antibody	T400_RCT	Cell_line.Tx8	Plate.99	AASS	0.65	0.0506481064386542	pearson	1	Ttest_pvalue	Coefficient_of_eigenassay	SVD_pCMs_dplus3CT	NoPrepr	SVD	7014	T400_RCT-Tx8	O	Kept components	RCT
Drug	Monoclonal_antibody	T400_RCT	Cell_line.Tx8	Plate.99	AATK	0.65	-0.078068782761183	pearson	1	Ttest_pvalue	Coefficient_of_eigenassay	SVD_pCMs_dplus3CT	NoPrepr	SVD	4239	T400_RCT-Tx8	O	Kept components	RCT
Drug	Monoclonal_antibody	T400_RCT	Cell_line.Tx8	Plate.99	ABAT	0.65	-0.155299532878267	pearson	1	Ttest_pvalue	Coefficient_of_eigenassay	SVD_pCMs_dplus3CT	NoPrepr	SVD	997	T400_RCT-Tx8	O	Kept components	RCT
Drug	Monoclonal_antibody	T400_RCT	Cell_line.Tx8	Plate.99	ABCA1	0.65	-0.273150901749139	pearson	1	Ttest_pvalue	Coefficient_of_eigenassay	SVD_pCMs_dplus3CT	NoPrepr	SVD	139	T400_RCT-Tx8	O	Kept components	RCT
Drug	Monoclonal_antibody	T400_RCT	Cell_line.Tx8	Plate.99	ABCA10	0.65	0.0249517674464431	pearson	1	Ttest_pvalue	Coefficient_of_eigenassay	SVD_pCMs_dplus3CT	NoPrepr	SVD	10579	T400_RCT-Tx8	O	Kept components	RCT
Drug	Monoclonal_antibody	T400_RCT	Cell_line.Tx8	Plate.99	ABCA12	0.65	0.00443735523815822	pearson	1	Ttest_pvalue	Coefficient_of_eigenassay	SVD_pCMs_dplus3CT	NoPrepr	SVD	14365	T400_RCT-Tx8	O	Kept components	RCT
Drug	Monoclonal_antibody	T400_RCT	Cell_line.Tx8	Plate.99	ABCA13	0.65	0.179200915516737	pearson	1	Ttest_pvalue	Coefficient_of_eigenassay	SVD_pCMs_dplus3CT	NoPrepr	SVD	640	T400_RCT-Tx8	O	Kept components	RCT
Drug	Monoclonal_antibody	T400_RCT	Cell_line.Tx8	Plate.99	ABCA2	0.65	-0.060100057365649	pearson	1	Ttest_pvalue	Coefficient_of_eigenassay	SVD_pCMs_dplus3CT	NoPrepr	SVD	5937	T400_RCT-Tx8	O	Kept components	RCT
Drug	Monoclonal_antibody	T400_RCT	Cell_line.Tx8	Plate.99	ABCA3	0.65	0.00099568809943518	pearson	1	Ttest_pvalue	Coefficient_of_eigenassay	SVD_pCMs_dplus3CT	NoPrepr	SVD	15080	T400_RCT-Tx8	O	Kept components	RCT
Drug	Monoclonal_antibody	T400_RCT	Cell_line.Tx8	Plate.99	ABCA4	0.65	0.0101906350135401	pearson	1	Ttest_pvalue	Coefficient_of_eigenassay	SVD_pCMs_dplus3CT	NoPrepr	SVD	13149	T400_RCT-Tx8	O	Kept components	RCT
Drug	Monoclonal_antibody	T400_RCT	Cell_line.Tx8	Plate.99	ABCA5	0.65	-0.303031520094831	pearson	1	Ttest_pvalue	Coefficient_of_eigenassay	SVD_pCMs_dplus3CT	NoPrepr	SVD	98	T400_RCT-Tx8	O	Kept components	RCT
Drug	Monoclonal_antibody	T400_RCT	Cell_line.Tx8	Plate.99	ABCA6	0.65	0.0199930188787721	pearson	1	Ttest_pvalue	Coefficient_of_eigenassay	SVD_pCMs_dplus3CT	NoPrepr	SVD	11374	T400_RCT-Tx8	O	Kept components	RCT
Drug	Monoclonal_antibody	T400_RCT	Cell_line.Tx8	Plate.99	ABCA7	0.65	-0.0552496824009626	pearson	1	Ttest_pvalue	Coefficient_of_eigenassay	SVD_pCMs_dplus3CT	NoPrepr	SVD	6506	T400_RCT-Tx8	O	Kept components	RCT
Drug	Monoclonal_antibody	T400_RCT	Cell_line.Tx8	Plate.99	ABCA8	0.65	-0.11600322681552	pearson	1	Ttest_pvalue	Coefficient_of_eigenassay	SVD_pCMs_dplus3CT	NoPrepr	SVD	2029	T400_RCT-Tx8	O	Kept components	RCT
Drug	Monoclonal_antibody	T400_RCT	Cell_line.Tx8	Plate.99	ABCA9	0.65	0.0447557661061535	pearson	1	Ttest_pvalue	Coefficient_of_eigenassay	SVD_pCMs_dplus3CT	NoPrepr	SVD	7702	T400_RCT-Tx8	O	Kept components	RCT
Drug	Monoclonal_antibody	T400_RCT	Cell_line.Tx8	Plate.99	ABCB1	0.65	0.120218525853775	pearson	1	Ttest_pvalue	Coefficient_of_eigenassay	SVD_pCMs_dplus3CT	NoPrepr	SVD	1864	T400_RCT-Tx8	O	Kept components	RCT
Drug	Monoclonal_antibody	T400_RCT	Cell_line.Tx8	Plate.99	ABCB10	0.65	-0.175216766448434	pearson	1	Ttest_pvalue	Coefficient_of_eigenassay	SVD_pCMs_dplus3CT	NoPrepr	SVD	693	T400_RCT-Tx8	O	Kept components	RCT
Drug	Monoclonal_antibody	T400_RCT	Cell_line.Tx8	Plate.99	ABCB4	0.65	0.0829539893613029	pearson	1	Ttest_pvalue	Coefficient_of_eigenassay	SVD_pCMs_dplus3CT	NoPrepr	SVD	3887	T400_RCT-Tx8	O	Kept components	RCT
Drug	Monoclonal_antibody	T400_RCT	Cell_line.Tx8	Plate.99	ABCB6	0.65	0.0461996391377687	pearson	1	Ttest_pvalue	Coefficient_of_eigenassay	SVD_pCMs_dplus3CT	NoPrepr	SVD	7534	T400_RCT-Tx8	O	Kept components	RCT
Drug	Monoclonal_antibody	T400_RCT	Cell_line.Tx8	Plate.99	ABCB7	0.65	0.00700885186881209	pearson	1	Ttest_pvalue	Coefficient_of_eigenassay	SVD_pCMs_dplus3CT	NoPrepr	SVD	13790	T400_RCT-Tx8	O	Kept components	RCT
Drug	Monoclonal_antibody	T400_RCT	Cell_line.Tx8	Plate.99	ABCB8	0.65	0.00968468866523182	pearson	1	Ttest_pvalue	Coefficient_of_eigenassay	SVD_pCMs_dplus3CT	NoPrepr	SVD	13250	T400_RCT-Tx8	O	Kept components	RCT
Drug	Monoclonal_antibody	T400_RCT	Cell_line.Tx8	Plate.99	ABCB9	0.65	-0.0947427495763565	pearson	1	Ttest_pvalue	Coefficient_of_eigenassay	SVD_pCMs_dplus3CT	NoPrepr	SVD	3101	T400_RCT-Tx8	O	Kept components	RCT
Drug	Monoclonal_antibody	T400_RCT	Cell_line.Tx8	Plate.99	ABCC1	0.65	-0.0169001113148993	pearson	1	Ttest_pvalue	Coefficient_of_eigenassay	SVD_pCMs_dplus3CT	NoPrepr	SVD	11957	T400_RCT-Tx8	O	Kept components	RCT
Drug	Monoclonal_antibody	T400_RCT	Cell_line.Tx8	Plate.99	ABCC10	0.65	0.0100680411696149	pearson	1	Ttest_pvalue	Coefficient_of_eigenassay	SVD_pCMs_dplus3CT	NoPrepr	SVD	13173	T400_RCT-Tx8	O	Kept components	RCT
Drug	Monoclonal_antibody	T400_RCT	Cell_line.Tx8	Plate.99	ABCC11	0.65	-0.0106446299971119	pearson	1	Ttest_pvalue	Coefficient_of_eigenassay	SVD_pCMs_dplus3CT	NoPrepr	SVD	13074	T400_RCT-Tx8	O	Kept components	RCT
Drug	Monoclonal_antibody	T400_RCT	Cell_line.Tx8	Plate.99	ABCC2	0.65	-0.0188124692432286	pearson	1	Ttest_pvalue	Coefficient_of_eigenassay	SVD_pCMs_dplus3CT	NoPrepr	SVD	11589	T400_RCT-Tx8	O	Kept components	RCT
Drug	Monoclonal_antibody	T400_RCT	Cell_line.Tx8	Plate.99	ABCC3	0.65	0.0375260601431908	pearson	1	Ttest_pvalue	Coefficient_of_eigenassay	SVD_pCMs_dplus3CT	NoPrepr	SVD	8706	T400_RCT-Tx8	O	Kept components	RCT
Drug	Monoclonal_antibody	T400_RCT	Cell_line.Tx8	Plate.99	ABCC4	0.65	0.00805539767079513	pearson	1	Ttest_pvalue	Coefficient_of_eigenassay	SVD_pCMs_dplus3CT	NoPrepr	SVD	13562	T400_RCT-Tx8	O	Kept components	RCT
Drug	Monoclonal_antibody	T400_RCT	Cell_line.Tx8	Plate.99	ABCC5	0.65	-0.118651232450822	pearson	1	Ttest_pvalue	Coefficient_of_eigenassay	SVD_pCMs_dplus3CT	NoPrepr	SVD	1925	T400_RCT-Tx8	O	Kept components	RCT
Drug	Monoclonal_antibody	T400_RCT	Cell_line.Tx8	Plate.99	ABCC6	0.65	-0.0119578365205993	pearson	1	Ttest_pvalue	Coefficient_of_eigenassay	SVD_pCMs_dplus3CT	NoPrepr	SVD	12833	T400_RCT-Tx8	O	Kept components	RCT
Drug	Monoclonal_antibody	T400_RCT	Cell_line.Tx8	Plate.99	ABCC8	0.65	-0.123839439631797	pearson	1	Ttest_pvalue	Coefficient_of_eigenassay	SVD_pCMs_dplus3CT	NoPrepr	SVD	1733	T400_RCT-Tx8	O	Kept components	RCT
Drug	Monoclonal_antibody	T400_RCT	Cell_line.Tx8	Plate.99	ABCC9	0.65	0.118172319188853	pearson	1	Ttest_pvalue	Coefficient_of_eigenassay	SVD_pCMs_dplus3CT	NoPrepr	SVD	1944	T400_RCT-Tx8	O	Kept components	RCT
Drug	Monoclonal_antibody	T400_RCT	Cell_line.Tx8	Plate.99	ABCD1	0.65	0.100826488961001	pearson	1	Ttest_pvalue	Coefficient_of_eigenassay	SVD_pCMs_dplus3CT	NoPrepr	SVD	2743	T400_RCT-Tx8	O	Kept components	RCT
Drug	Monoclonal_antibody	T400_RCT	Cell_line.Tx8	Plate.99	ABCD2	0.65	-0.0301146002288721	pearson	1	Ttest_pvalue	Coefficient_of_eigenassay	SVD_pCMs_dplus3CT	NoPrepr	SVD	9760	T400_RCT-Tx8	O	Kept components	RCT
Drug	Monoclonal_antibody	T400_RCT	Cell_line.Tx8	Plate.99	ABCD3	0.65	-0.0363702623926858	pearson	1	Ttest_pvalue	Coefficient_of_eigenassay	SVD_pCMs_dplus3CT	NoPrepr	SVD	8857	T400_RCT-Tx8	O	Kept components	RCT
Drug	Monoclonal_antibody	T400_RCT	Cell_line.Tx8	Plate.99	ABCD4	0.65	-0.0366084296197924	pearson	1	Ttest_pvalue	Coefficient_of_eigenassay	SVD_pCMs_dplus3CT	NoPrepr	SVD	8827	T400_RCT-Tx8	O	Kept components	RCT
Drug	Monoclonal_antibody	T400_RCT	Cell_line.Tx8	Plate.99	ABCE1	0.65	-0.0886202208559733	pearson	1	Ttest_pvalue	Coefficient_of_eigenassay	SVD_pCMs_dplus3CT	NoPrepr	SVD	3485	T400_RCT-Tx8	O	Kept components	RCT
Drug	Monoclonal_antibody	T400_RCT	Cell_line.Tx8	Plate.99	ABCF2	0.65	-0.00608310939253618	pearson	1	Ttest_pvalue	Coefficient_of_eigenassay	SVD_pCMs_dplus3CT	NoPrepr	SVD	13984	T400_RCT-Tx8	O	Kept components	RCT
Drug	Monoclonal_antibody	T400_RCT	Cell_line.Tx8	Plate.99	ABCF3	0.65	-0.0322466334199485	pearson	1	Ttest_pvalue	Coefficient_of_eigenassay	SVD_pCMs_dplus3CT	NoPrepr	SVD	9453	T400_RCT-Tx8	O	Kept components	RCT
Drug	Monoclonal_antibody	T400_RCT	Cell_line.Tx8	Plate.99	ABCG1	0.65	-0.178577681215561	pearson	1	Ttest_pvalue	Coefficient_of_eigenassay	SVD_pCMs_dplus3CT	NoPrepr	SVD	649	T400_RCT-Tx8	O	Kept components	RCT
Drug	Monoclonal_antibody	T400_RCT	Cell_line.Tx8	Plate.99	ABCG2	0.65	0.00038584560964875	pearson	1	Ttest_pvalue	Coefficient_of_eigenassay	SVD_pCMs_dplus3CT	NoPrepr	SVD	15217	T400_RCT-Tx8	O	Kept components	RCT
Drug	Monoclonal_antibody	T400_RCT	Cell_line.Tx8	Plate.99	ABCG4	0.65	0.058466114857303	pearson	1	Ttest_pvalue	Coefficient_of_eigenassay	SVD_pCMs_dplus3CT	NoPrepr	SVD	6118	T400_RCT-Tx8	O	Kept components	RCT
Drug	Monoclonal_antibody	T400_RCT	Cell_line.Tx8	Plate.99	ABCG5	0.65	0.0147411099218471	pearson	1	Ttest_pvalue	Coefficient_of_eigenassay	SVD_pCMs_dplus3CT	NoPrepr	SVD	12335	T400_RCT-Tx8	O	Kept components	RCT
Drug	Monoclonal_antibody	T400_RCT	Cell_line.Tx8	Plate.99	ABHD1	0.65	-0.00203145636339091	pearson	1	Ttest_pvalue	Coefficient_of_eigenassay	SVD_pCMs_dplus3CT	NoPrepr	SVD	14864	T400_RCT-Tx8	O	Kept components	RCT
Drug	Monoclonal_antibody	T400_RCT	Cell_line.Tx8	Plate.99	ABHD10	0.65	-0.0117711303168957	pearson	1	Ttest_pvalue	Coefficient_of_eigenassay	SVD_pCMs_dplus3CT	NoPrepr	SVD	12872	T400_RCT-Tx8	O	Kept components	RCT
Drug	Monoclonal_antibody	T400_RCT	Cell_line.Tx8	Plate.99	ABHD11	0.65	-0.0631951974806385	pearson	1	Ttest_pvalue	Coefficient_of_eigenassay	SVD_pCMs_dplus3CT	NoPrepr	SVD	5624	T400_RCT-Tx8	O	Kept components	RCT
Drug	Monoclonal_antibody	T400_RCT	Cell_line.Tx8	Plate.99	ABHD12	0.65	-0.0441531117674371	pearson	1	Ttest_pvalue	Coefficient_of_eigenassay	SVD_pCMs_dplus3CT	NoPrepr	SVD	7806	T400_RCT-Tx8	O	Kept components	RCT
Drug	Monoclonal_antibody	T400_RCT	Cell_line.Tx8	Plate.99	ABHD12B	0.65	0.00909966570718809	pearson	1	Ttest_pvalue	Coefficient_of_eigenassay	SVD_pCMs_dplus3CT	NoPrepr	SVD	13363	T400_RCT-Tx8	O	Kept components	RCT
Drug	Monoclonal_antibody	T400_RCT	Cell_line.Tx8	Plate.99	ABHD13	0.65	-0.0805900639835025	pearson	1	Ttest_pvalue	Coefficient_of_eigenassay	SVD_pCMs_dplus3CT	NoPrepr	SVD	4040	T400_RCT-Tx8	O	Kept components	RCT
Drug	Monoclonal_antibody	T400_RCT	Cell_line.Tx8	Plate.99	ABHD14A	0.65	0.0429829911047389	pearson	1	Ttest_pvalue	Coefficient_of_eigenassay	SVD_pCMs_dplus3CT	NoPrepr	SVD	7967	T400_RCT-Tx8	O	Kept components	RCT
Drug	Monoclonal_antibody	T400_RCT	Cell_line.Tx8	Plate.99	ABHD14B	0.65	-0.0363798423044728	pearson	1	Ttest_pvalue	Coefficient_of_eigenassay	SVD_pCMs_dplus3CT	NoPrepr	SVD	8854	T400_RCT-Tx8	O	Kept components	RCT
Drug	Monoclonal_antibody	T400_RCT	Cell_line.Tx8	Plate.99	ABHD15	0.65	0.0268382402701787	pearson	1	Ttest_pvalue	Coefficient_of_eigenassay	SVD_pCMs_dplus3CT	NoPrepr	SVD	10272	T400_RCT-Tx8	O	Kept components	RCT
Drug	Monoclonal_antibody	T400_RCT	Cell_line.Tx8	Plate.99	ABHD16B	0.65	0.0889301215185407	pearson	1	Ttest_pvalue	Coefficient_of_eigenassay	SVD_pCMs_dplus3CT	NoPrepr	SVD	3468	T400_RCT-Tx8	O	Kept components	RCT
Drug	Monoclonal_antibody	T400_RCT	Cell_line.Tx8	Plate.99	ABHD17A	0.65	-0.0496036148628813	pearson	1	Ttest_pvalue	Coefficient_of_eigenassay	SVD_pCMs_dplus3CT	NoPrepr	SVD	7117	T400_RCT-Tx8	O	Kept components	RCT
Drug	Monoclonal_antibody	T400_RCT	Cell_line.Tx8	Plate.99	ABHD17B	0.65	-0.0856770356623662	pearson	1	Ttest_pvalue	Coefficient_of_eigenassay	SVD_pCMs_dplus3CT	NoPrepr	SVD	3679	T400_RCT-Tx8	O	Kept components	RCT
Drug	Monoclonal_antibody	T400_RCT	Cell_line.Tx8	Plate.99	ABHD17C	0.65	0.0385133390838366	pearson	1	Ttest_pvalue	Coefficient_of_eigenassay	SVD_pCMs_dplus3CT	NoPrepr	SVD	8563	T400_RCT-Tx8	O	Kept components	RCT
Drug	Monoclonal_antibody	T400_RCT	Cell_line.Tx8	Plate.99	ABHD18	0.65	-0.0419982703406584	pearson	1	Ttest_pvalue	Coefficient_of_eigenassay	SVD_pCMs_dplus3CT	NoPrepr	SVD	8100	T400_RCT-Tx8	O	Kept components	RCT
Drug	Monoclonal_antibody	T400_RCT	Cell_line.Tx8	Plate.99	ABHD2	0.65	0.0229346037967963	pearson	1	Ttest_pvalue	Coefficient_of_eigenassay	SVD_pCMs_dplus3CT	NoPrepr	SVD	10911	T400_RCT-Tx8	O	Kept components	RCT
Drug	Monoclonal_antibody	T400_RCT	Cell_line.Tx8	Plate.99	ABHD3	0.65	-0.112953457307454	pearson	1	Ttest_pvalue	Coefficient_of_eigenassay	SVD_pCMs_dplus3CT	NoPrepr	SVD	2154	T400_RCT-Tx8	O	Kept components	RCT
Drug	Monoclonal_antibody	T400_RCT	Cell_line.Tx8	Plate.99	ABHD4	0.65	0.0615631238015647	pearson	1	Ttest_pvalue	Coefficient_of_eigenassay	SVD_pCMs_dplus3CT	NoPrepr	SVD	5771	T400_RCT-Tx8	O	Kept components	RCT
Drug	Monoclonal_antibody	T400_RCT	Cell_line.Tx8	Plate.99	ABHD5	0.65	0.0118578304363311	pearson	1	Ttest_pvalue	Coefficient_of_eigenassay	SVD_pCMs_dplus3CT	NoPrepr	SVD	12855	T400_RCT-Tx8	O	Kept components	RCT
Drug	Monoclonal_antibody	T400_RCT	Cell_line.Tx8	Plate.99	ABHD6	0.65	-0.0440352652253179	pearson	1	Ttest_pvalue	Coefficient_of_eigenassay	SVD_pCMs_dplus3CT	NoPrepr	SVD	7821	T400_RCT-Tx8	O	Kept components	RCT
Drug	Monoclonal_antibody	T400_RCT	Cell_line.Tx8	Plate.99	ABHD8	0.65	-0.0737193945812065	pearson	1	Ttest_pvalue	Coefficient_of_eigenassay	SVD_pCMs_dplus3CT	NoPrepr	SVD	4609	T400_RCT-Tx8	O	Kept components	RCT
Drug	Monoclonal_antibody	T400_RCT	Cell_line.Tx8	Plate.99	ABI1	0.65	-0.0323144997392338	pearson	1	Ttest_pvalue	Coefficient_of_eigenassay	SVD_pCMs_dplus3CT	NoPrepr	SVD	9444	T400_RCT-Tx8	O	Kept components	RCT
Drug	Monoclonal_antibody	T400_RCT	Cell_line.Tx8	Plate.99	ABI2	0.65	0.0209435887854157	pearson	1	Ttest_pvalue	Coefficient_of_eigenassay	SVD_pCMs_dplus3CT	NoPrepr	SVD	11216	T400_RCT-Tx8	O	Kept components	RCT
Drug	Monoclonal_antibody	T400_RCT	Cell_line.Tx8	Plate.99	ABI3BP	0.65	0.0097795346073139	pearson	1	Ttest_pvalue	Coefficient_of_eigenassay	SVD_pCMs_dplus3CT	NoPrepr	SVD	13226	T400_RCT-Tx8	O	Kept components	RCT
Drug	Monoclonal_antibody	T400_RCT	Cell_line.Tx8	Plate.99	ABL1	0.65	0.00958814600305466	pearson	1	Ttest_pvalue	Coefficient_of_eigenassay	SVD_pCMs_dplus3CT	NoPrepr	SVD	13270	T400_RCT-Tx8	O	Kept components	RCT
Drug	Monoclonal_antibody	T400_RCT	Cell_line.Tx8	Plate.99	ABL2	0.65	0.00505186816216646	pearson	1	Ttest_pvalue	Coefficient_of_eigenassay	SVD_pCMs_dplus3CT	NoPrepr	SVD	14219	T400_RCT-Tx8	O	Kept components	RCT
Drug	Monoclonal_antibody	T400_RCT	Cell_line.Tx8	Plate.99	ABLIM1	0.65	0.0148312351999907	pearson	1	Ttest_pvalue	Coefficient_of_eigenassay	SVD_pCMs_dplus3CT	NoPrepr	SVD	12316	T400_RCT-Tx8	O	Kept components	RCT
Drug	Monoclonal_antibody	T400_RCT	Cell_line.Tx8	Plate.99	ABLIM2	0.65	-0.0955206447992017	pearson	1	Ttest_pvalue	Coefficient_of_eigenassay	SVD_pCMs_dplus3CT	NoPrepr	SVD	3045	T400_RCT-Tx8	O	Kept components	RCT
Drug	Monoclonal_antibody	T400_RCT	Cell_line.Tx8	Plate.99	ABLIM3	0.65	0.137220994013188	pearson	1	Ttest_pvalue	Coefficient_of_eigenassay	SVD_pCMs_dplus3CT	NoPrepr	SVD	1367	T400_RCT-Tx8	O	Kept components	RCT
Drug	Monoclonal_antibody	T400_RCT	Cell_line.Tx8	Plate.99	ABO	0.65	-0.125214953997973	pearson	1	Ttest_pvalue	Coefficient_of_eigenassay	SVD_pCMs_dplus3CT	NoPrepr	SVD	1687	T400_RCT-Tx8	O	Kept components	RCT
Drug	Monoclonal_antibody	T400_RCT	Cell_line.Tx8	Plate.99	ABR	0.65	0.010904732575832	pearson	1	Ttest_pvalue	Coefficient_of_eigenassay	SVD_pCMs_dplus3CT	NoPrepr	SVD	13024	T400_RCT-Tx8	O	Kept components	RCT
Drug	Monoclonal_antibody	T400_RCT	Cell_line.Tx8	Plate.99	ABRA	0.65	0.0408062071533037	pearson	1	Ttest_pvalue	Coefficient_of_eigenassay	SVD_pCMs_dplus3CT	NoPrepr	SVD	8273	T400_RCT-Tx8	O	Kept components	RCT
Drug	Monoclonal_antibody	T400_RCT	Cell_line.Tx8	Plate.99	ABRACL	0.65	0.061300551466687	pearson	1	Ttest_pvalue	Coefficient_of_eigenassay	SVD_pCMs_dplus3CT	NoPrepr	SVD	5805	T400_RCT-Tx8	O	Kept components	RCT
Drug	Monoclonal_antibody	T400_RCT	Cell_line.Tx8	Plate.99	ABRAXAS1	0.65	-0.0897292227119505	pearson	1	Ttest_pvalue	Coefficient_of_eigenassay	SVD_pCMs_dplus3CT	NoPrepr	SVD	3413	T400_RCT-Tx8	O	Kept components	RCT
Drug	Monoclonal_antibody	T400_RCT	Cell_line.Tx8	Plate.99	ABRAXAS2	0.65	-0.0229089973851557	pearson	1	Ttest_pvalue	Coefficient_of_eigenassay	SVD_pCMs_dplus3CT	NoPrepr	SVD	10914	T400_RCT-Tx8	O	Kept components	RCT
Drug	Monoclonal_antibody	T400_RCT	Cell_line.Tx8	Plate.99	ABT1	0.65	-0.0811898677277241	pearson	1	Ttest_pvalue	Coefficient_of_eigenassay	SVD_pCMs_dplus3CT	NoPrepr	SVD	3992	T400_RCT-Tx8	O	Kept components	RCT
Drug	Monoclonal_antibody	T400_RCT	Cell_line.Tx8	Plate.99	ABTB1	0.65	-0.0328638048933321	pearson	1	Ttest_pvalue	Coefficient_of_eigenassay	SVD_pCMs_dplus3CT	NoPrepr	SVD	9369	T400_RCT-Tx8	O	Kept components	RCT
Drug	Monoclonal_antibody	T400_RCT	Cell_line.Tx8	Plate.99	ABTB2	0.65	0.0809967565583052	pearson	1	Ttest_pvalue	Coefficient_of_eigenassay	SVD_pCMs_dplus3CT	NoPrepr	SVD	4004	T400_RCT-Tx8	O	Kept components	RCT
Drug	Monoclonal_antibody	T400_RCT	Cell_line.Tx8	Plate.99	ACAA1	0.65	0.0178876498612679	pearson	1	Ttest_pvalue	Coefficient_of_eigenassay	SVD_pCMs_dplus3CT	NoPrepr	SVD	11761	T400_RCT-Tx8	O	Kept components	RCT
Drug	Monoclonal_antibody	T400_RCT	Cell_line.Tx8	Plate.99	ACAA2	0.65	-0.016701419607234	pearson	1	Ttest_pvalue	Coefficient_of_eigenassay	SVD_pCMs_dplus3CT	NoPrepr	SVD	11995	T400_RCT-Tx8	O	Kept components	RCT
Drug	Monoclonal_antibody	T400_RCT	Cell_line.Tx8	Plate.99	ACACA	0.65	-0.0564883078433329	pearson	1	Ttest_pvalue	Coefficient_of_eigenassay	SVD_pCMs_dplus3CT	NoPrepr	SVD	6361	T400_RCT-Tx8	O	Kept components	RCT
Drug	Monoclonal_antibody	T400_RCT	Cell_line.Tx8	Plate.99	ACACB	0.65	-0.0271169947789301	pearson	1	Ttest_pvalue	Coefficient_of_eigenassay	SVD_pCMs_dplus3CT	NoPrepr	SVD	10228	T400_RCT-Tx8	O	Kept components	RCT
Drug	Monoclonal_antibody	T400_RCT	Cell_line.Tx8	Plate.99	ACAD10	0.65	0.00319350025631483	pearson	1	Ttest_pvalue	Coefficient_of_eigenassay	SVD_pCMs_dplus3CT	NoPrepr	SVD	14620	T400_RCT-Tx8	O	Kept components	RCT
Drug	Monoclonal_antibody	T400_RCT	Cell_line.Tx8	Plate.99	ACAD8	0.65	0.100957598443359	pearson	1	Ttest_pvalue	Coefficient_of_eigenassay	SVD_pCMs_dplus3CT	NoPrepr	SVD	2731	T400_RCT-Tx8	O	Kept components	RCT
Drug	Monoclonal_antibody	T400_RCT	Cell_line.Tx8	Plate.99	ACAD9	0.65	-0.015286304300899	pearson	1	Ttest_pvalue	Coefficient_of_eigenassay	SVD_pCMs_dplus3CT	NoPrepr	SVD	12220	T400_RCT-Tx8	O	Kept components	RCT
Drug	Monoclonal_antibody	T400_RCT	Cell_line.Tx8	Plate.99	ACADL	0.65	-0.118034447781894	pearson	1	Ttest_pvalue	Coefficient_of_eigenassay	SVD_pCMs_dplus3CT	NoPrepr	SVD	1948	T400_RCT-Tx8	O	Kept components	RCT
Drug	Monoclonal_antibody	T400_RCT	Cell_line.Tx8	Plate.99	ACADM	0.65	-0.122800289165718	pearson	1	Ttest_pvalue	Coefficient_of_eigenassay	SVD_pCMs_dplus3CT	NoPrepr	SVD	1778	T400_RCT-Tx8	O	Kept components	RCT
Drug	Monoclonal_antibody	T400_RCT	Cell_line.Tx8	Plate.99	ACADS	0.65	-0.0305236332037483	pearson	1	Ttest_pvalue	Coefficient_of_eigenassay	SVD_pCMs_dplus3CT	NoPrepr	SVD	9695	T400_RCT-Tx8	O	Kept components	RCT
Drug	Monoclonal_antibody	T400_RCT	Cell_line.Tx8	Plate.99	ACADSB	0.65	-0.0933159468607385	pearson	1	Ttest_pvalue	Coefficient_of_eigenassay	SVD_pCMs_dplus3CT	NoPrepr	SVD	3189	T400_RCT-Tx8	O	Kept components	RCT
Drug	Monoclonal_antibody	T400_RCT	Cell_line.Tx8	Plate.99	ACADVL	0.65	0.00269147870531316	pearson	1	Ttest_pvalue	Coefficient_of_eigenassay	SVD_pCMs_dplus3CT	NoPrepr	SVD	14722	T400_RCT-Tx8	O	Kept components	RCT
Drug	Monoclonal_antibody	T400_RCT	Cell_line.Tx8	Plate.99	ACAN	0.65	0.220408399136681	pearson	1	Ttest_pvalue	Coefficient_of_eigenassay	SVD_pCMs_dplus3CT	NoPrepr	SVD	318	T400_RCT-Tx8	O	Kept components	RCT
Drug	Monoclonal_antibody	T400_RCT	Cell_line.Tx8	Plate.99	ACAP1	0.65	-0.195949496386075	pearson	1	Ttest_pvalue	Coefficient_of_eigenassay	SVD_pCMs_dplus3CT	NoPrepr	SVD	454	T400_RCT-Tx8	O	Kept components	RCT
Drug	Monoclonal_antibody	T400_RCT	Cell_line.Tx8	Plate.99	ACAP2	0.65	-0.1647689322189	pearson	1	Ttest_pvalue	Coefficient_of_eigenassay	SVD_pCMs_dplus3CT	NoPrepr	SVD	844	T400_RCT-Tx8	O	Kept components	RCT
Drug	Monoclonal_antibody	T400_RCT	Cell_line.Tx8	Plate.99	ACAP3	0.65	-0.0912920374030794	pearson	1	Ttest_pvalue	Coefficient_of_eigenassay	SVD_pCMs_dplus3CT	NoPrepr	SVD	3317	T400_RCT-Tx8	O	Kept components	RCT
Drug	Monoclonal_antibody	T400_RCT	Cell_line.Tx8	Plate.99	ACAT1	0.65	-0.0335533676524608	pearson	1	Ttest_pvalue	Coefficient_of_eigenassay	SVD_pCMs_dplus3CT	NoPrepr	SVD	9269	T400_RCT-Tx8	O	Kept components	RCT
Drug	Monoclonal_antibody	T400_RCT	Cell_line.Tx8	Plate.99	ACAT2	0.65	-0.021853132741667	pearson	1	Ttest_pvalue	Coefficient_of_eigenassay	SVD_pCMs_dplus3CT	NoPrepr	SVD	11073	T400_RCT-Tx8	O	Kept components	RCT
Drug	Monoclonal_antibody	T400_RCT	Cell_line.Tx8	Plate.99	ACBD3	0.65	-0.173637050680628	pearson	1	Ttest_pvalue	Coefficient_of_eigenassay	SVD_pCMs_dplus3CT	NoPrepr	SVD	708	T400_RCT-Tx8	O	Kept components	RCT
Drug	Monoclonal_antibody	T400_RCT	Cell_line.Tx8	Plate.99	ACBD4	0.65	-0.112495667820069	pearson	1	Ttest_pvalue	Coefficient_of_eigenassay	SVD_pCMs_dplus3CT	NoPrepr	SVD	2180	T400_RCT-Tx8	O	Kept components	RCT
Drug	Monoclonal_antibody	T400_RCT	Cell_line.Tx8	Plate.99	ACBD5	0.65	-0.0884310651251372	pearson	1	Ttest_pvalue	Coefficient_of_eigenassay	SVD_pCMs_dplus3CT	NoPrepr	SVD	3495	T400_RCT-Tx8	O	Kept components	RCT
Drug	Monoclonal_antibody	T400_RCT	Cell_line.Tx8	Plate.99	ACBD6	0.65	0.0567274870034397	pearson	1	Ttest_pvalue	Coefficient_of_eigenassay	SVD_pCMs_dplus3CT	NoPrepr	SVD	6324	T400_RCT-Tx8	O	Kept components	RCT
Drug	Monoclonal_antibody	T400_RCT	Cell_line.Tx8	Plate.99	ACBD7	0.65	0.0533818002992038	pearson	1	Ttest_pvalue	Coefficient_of_eigenassay	SVD_pCMs_dplus3CT	NoPrepr	SVD	6725	T400_RCT-Tx8	O	Kept components	RCT
Drug	Monoclonal_antibody	T400_RCT	Cell_line.Tx8	Plate.99	ACCS	0.65	-0.0103266402348265	pearson	1	Ttest_pvalue	Coefficient_of_eigenassay	SVD_pCMs_dplus3CT	NoPrepr	SVD	13128	T400_RCT-Tx8	O	Kept components	RCT
Drug	Monoclonal_antibody	T400_RCT	Cell_line.Tx8	Plate.99	ACD	0.65	-0.0734275866558222	pearson	1	Ttest_pvalue	Coefficient_of_eigenassay	SVD_pCMs_dplus3CT	NoPrepr	SVD	4638	T400_RCT-Tx8	O	Kept components	RCT
Drug	Monoclonal_antibody	T400_RCT	Cell_line.Tx8	Plate.99	ACE	0.65	-0.0899087539771678	pearson	1	Ttest_pvalue	Coefficient_of_eigenassay	SVD_pCMs_dplus3CT	NoPrepr	SVD	3405	T400_RCT-Tx8	O	Kept components	RCT
Drug	Monoclonal_antibody	T400_RCT	Cell_line.Tx8	Plate.99	ACE2	0.65	-0.237172042858452	pearson	1	Ttest_pvalue	Coefficient_of_eigenassay	SVD_pCMs_dplus3CT	NoPrepr	SVD	247	T400_RCT-Tx8	O	Kept components	RCT
Drug	Monoclonal_antibody	T400_RCT	Cell_line.Tx8	Plate.99	ACER2	0.65	0.0565659895878628	pearson	1	Ttest_pvalue	Coefficient_of_eigenassay	SVD_pCMs_dplus3CT	NoPrepr	SVD	6344	T400_RCT-Tx8	O	Kept components	RCT
Drug	Monoclonal_antibody	T400_RCT	Cell_line.Tx8	Plate.99	ACER3	0.65	0.0154256869118075	pearson	1	Ttest_pvalue	Coefficient_of_eigenassay	SVD_pCMs_dplus3CT	NoPrepr	SVD	12192	T400_RCT-Tx8	O	Kept components	RCT
Drug	Monoclonal_antibody	T400_RCT	Cell_line.Tx8	Plate.99	ACHE	0.65	-0.0279724181414512	pearson	1	Ttest_pvalue	Coefficient_of_eigenassay	SVD_pCMs_dplus3CT	NoPrepr	SVD	10100	T400_RCT-Tx8	O	Kept components	RCT
Drug	Monoclonal_antibody	T400_RCT	Cell_line.Tx8	Plate.99	ACIN1	0.65	-0.0117866231049386	pearson	1	Ttest_pvalue	Coefficient_of_eigenassay	SVD_pCMs_dplus3CT	NoPrepr	SVD	12865	T400_RCT-Tx8	O	Kept components	RCT
Drug	Monoclonal_antibody	T400_RCT	Cell_line.Tx8	Plate.99	ACKR1	0.65	0.0821639884640041	pearson	1	Ttest_pvalue	Coefficient_of_eigenassay	SVD_pCMs_dplus3CT	NoPrepr	SVD	3931	T400_RCT-Tx8	O	Kept components	RCT
Drug	Monoclonal_antibody	T400_RCT	Cell_line.Tx8	Plate.99	ACKR2	0.65	-0.053198774246007	pearson	1	Ttest_pvalue	Coefficient_of_eigenassay	SVD_pCMs_dplus3CT	NoPrepr	SVD	6751	T400_RCT-Tx8	O	Kept components	RCT
Drug	Monoclonal_antibody	T400_RCT	Cell_line.Tx8	Plate.99	ACKR3	0.65	0.11897737012	pearson	1	Ttest_pvalue	Coefficient_of_eigenassay	SVD_pCMs_dplus3CT	NoPrepr	SVD	1908	T400_RCT-Tx8	O	Kept components	RCT
Drug	Monoclonal_antibody	T400_RCT	Cell_line.Tx8	Plate.99	ACKR4	0.65	-0.000102053073044453	pearson	1	Ttest_pvalue	Coefficient_of_eigenassay	SVD_pCMs_dplus3CT	NoPrepr	SVD	15290	T400_RCT-Tx8	O	Kept components	RCT
Drug	Monoclonal_antibody	T400_RCT	Cell_line.Tx8	Plate.99	ACLY	0.65	0.0604829068611704	pearson	1	Ttest_pvalue	Coefficient_of_eigenassay	SVD_pCMs_dplus3CT	NoPrepr	SVD	5891	T400_RCT-Tx8	O	Kept components	RCT
Drug	Monoclonal_antibody	T400_RCT	Cell_line.Tx8	Plate.99	ACMSD	0.65	-0.0862715626135324	pearson	1	Ttest_pvalue	Coefficient_of_eigenassay	SVD_pCMs_dplus3CT	NoPrepr	SVD	3635	T400_RCT-Tx8	O	Kept components	RCT
Drug	Monoclonal_antibody	T400_RCT	Cell_line.Tx8	Plate.99	ACO1	0.65	0.00459450983546571	pearson	1	Ttest_pvalue	Coefficient_of_eigenassay	SVD_pCMs_dplus3CT	NoPrepr	SVD	14331	T400_RCT-Tx8	O	Kept components	RCT
Drug	Monoclonal_antibody	T400_RCT	Cell_line.Tx8	Plate.99	ACO2	0.65	0.0764801971435473	pearson	1	Ttest_pvalue	Coefficient_of_eigenassay	SVD_pCMs_dplus3CT	NoPrepr	SVD	4374	T400_RCT-Tx8	O	Kept components	RCT
Drug	Monoclonal_antibody	T400_RCT	Cell_line.Tx8	Plate.99	ACOT1	0.65	0.0409007860640443	pearson	1	Ttest_pvalue	Coefficient_of_eigenassay	SVD_pCMs_dplus3CT	NoPrepr	SVD	8249	T400_RCT-Tx8	O	Kept components	RCT
Drug	Monoclonal_antibody	T400_RCT	Cell_line.Tx8	Plate.99	ACOT11	0.65	0.0242649271395033	pearson	1	Ttest_pvalue	Coefficient_of_eigenassay	SVD_pCMs_dplus3CT	NoPrepr	SVD	10699	T400_RCT-Tx8	O	Kept components	RCT
Drug	Monoclonal_antibody	T400_RCT	Cell_line.Tx8	Plate.99	ACOT12	0.65	0.00753455092856587	pearson	1	Ttest_pvalue	Coefficient_of_eigenassay	SVD_pCMs_dplus3CT	NoPrepr	SVD	13663	T400_RCT-Tx8	O	Kept components	RCT
Drug	Monoclonal_antibody	T400_RCT	Cell_line.Tx8	Plate.99	ACOT13	0.65	-0.00699683923224887	pearson	1	Ttest_pvalue	Coefficient_of_eigenassay	SVD_pCMs_dplus3CT	NoPrepr	SVD	13793	T400_RCT-Tx8	O	Kept components	RCT
Drug	Monoclonal_antibody	T400_RCT	Cell_line.Tx8	Plate.99	ACOT2	0.65	0.147142754291473	pearson	1	Ttest_pvalue	Coefficient_of_eigenassay	SVD_pCMs_dplus3CT	NoPrepr	SVD	1146	T400_RCT-Tx8	O	Kept components	RCT
Drug	Monoclonal_antibody	T400_RCT	Cell_line.Tx8	Plate.99	ACOT4	0.65	0.0170590268865702	pearson	1	Ttest_pvalue	Coefficient_of_eigenassay	SVD_pCMs_dplus3CT	NoPrepr	SVD	11923	T400_RCT-Tx8	O	Kept components	RCT
Drug	Monoclonal_antibody	T400_RCT	Cell_line.Tx8	Plate.99	ACOT7	0.65	0.122985987799667	pearson	1	Ttest_pvalue	Coefficient_of_eigenassay	SVD_pCMs_dplus3CT	NoPrepr	SVD	1769	T400_RCT-Tx8	O	Kept components	RCT
Drug	Monoclonal_antibody	T400_RCT	Cell_line.Tx8	Plate.99	ACOT8	0.65	-0.0389601520969758	pearson	1	Ttest_pvalue	Coefficient_of_eigenassay	SVD_pCMs_dplus3CT	NoPrepr	SVD	8510	T400_RCT-Tx8	O	Kept components	RCT
Drug	Monoclonal_antibody	T400_RCT	Cell_line.Tx8	Plate.99	ACOT9	0.65	-0.0237545742218119	pearson	1	Ttest_pvalue	Coefficient_of_eigenassay	SVD_pCMs_dplus3CT	NoPrepr	SVD	10789	T400_RCT-Tx8	O	Kept components	RCT
Drug	Monoclonal_antibody	T400_RCT	Cell_line.Tx8	Plate.99	ACOX1	0.65	0.027783527042624	pearson	1	Ttest_pvalue	Coefficient_of_eigenassay	SVD_pCMs_dplus3CT	NoPrepr	SVD	10130	T400_RCT-Tx8	O	Kept components	RCT
Drug	Monoclonal_antibody	T400_RCT	Cell_line.Tx8	Plate.99	ACOX2	0.65	-0.10842478180123	pearson	1	Ttest_pvalue	Coefficient_of_eigenassay	SVD_pCMs_dplus3CT	NoPrepr	SVD	2363	T400_RCT-Tx8	O	Kept components	RCT
Drug	Monoclonal_antibody	T400_RCT	Cell_line.Tx8	Plate.99	ACOX3	0.65	0.0802871300151834	pearson	1	Ttest_pvalue	Coefficient_of_eigenassay	SVD_pCMs_dplus3CT	NoPrepr	SVD	4057	T400_RCT-Tx8	O	Kept components	RCT
Drug	Monoclonal_antibody	T400_RCT	Cell_line.Tx8	Plate.99	ACOXL	0.65	-0.00467438375311265	pearson	1	Ttest_pvalue	Coefficient_of_eigenassay	SVD_pCMs_dplus3CT	NoPrepr	SVD	14302	T400_RCT-Tx8	O	Kept components	RCT
Drug	Monoclonal_antibody	T400_RCT	Cell_line.Tx8	Plate.99	ACP1	0.65	-0.0664074844988759	pearson	1	Ttest_pvalue	Coefficient_of_eigenassay	SVD_pCMs_dplus3CT	NoPrepr	SVD	5311	T400_RCT-Tx8	O	Kept components	RCT
Drug	Monoclonal_antibody	T400_RCT	Cell_line.Tx8	Plate.99	ACP2	0.65	-0.0427141069316502	pearson	1	Ttest_pvalue	Coefficient_of_eigenassay	SVD_pCMs_dplus3CT	NoPrepr	SVD	8011	T400_RCT-Tx8	O	Kept components	RCT
Drug	Monoclonal_antibody	T400_RCT	Cell_line.Tx8	Plate.99	ACP4	0.65	0.0391499585378771	pearson	1	Ttest_pvalue	Coefficient_of_eigenassay	SVD_pCMs_dplus3CT	NoPrepr	SVD	8491	T400_RCT-Tx8	O	Kept components	RCT
Drug	Monoclonal_antibody	T400_RCT	Cell_line.Tx8	Plate.99	ACP5	0.65	-0.0147027539142409	pearson	1	Ttest_pvalue	Coefficient_of_eigenassay	SVD_pCMs_dplus3CT	NoPrepr	SVD	12339	T400_RCT-Tx8	O	Kept components	RCT
Drug	Monoclonal_antibody	T400_RCT	Cell_line.Tx8	Plate.99	ACP6	0.65	-0.00819784686642486	pearson	1	Ttest_pvalue	Coefficient_of_eigenassay	SVD_pCMs_dplus3CT	NoPrepr	SVD	13544	T400_RCT-Tx8	O	Kept components	RCT
Drug	Monoclonal_antibody	T400_RCT	Cell_line.Tx8	Plate.99	ACPP	0.65	-0.023238594130651	pearson	1	Ttest_pvalue	Coefficient_of_eigenassay	SVD_pCMs_dplus3CT	NoPrepr	SVD	10871	T400_RCT-Tx8	O	Kept components	RCT
Drug	Monoclonal_antibody	T400_RCT	Cell_line.Tx8	Plate.99	ACRBP	0.65	-0.0166990525098931	pearson	1	Ttest_pvalue	Coefficient_of_eigenassay	SVD_pCMs_dplus3CT	NoPrepr	SVD	11996	T400_RCT-Tx8	O	Kept components	RCT
Drug	Monoclonal_antibody	T400_RCT	Cell_line.Tx8	Plate.99	ACRV1	0.65	-0.00698869882816872	pearson	1	Ttest_pvalue	Coefficient_of_eigenassay	SVD_pCMs_dplus3CT	NoPrepr	SVD	13794	T400_RCT-Tx8	O	Kept components	RCT
Drug	Monoclonal_antibody	T400_RCT	Cell_line.Tx8	Plate.99	ACSBG1	0.65	0.0469208819479679	pearson	1	Ttest_pvalue	Coefficient_of_eigenassay	SVD_pCMs_dplus3CT	NoPrepr	SVD	7449	T400_RCT-Tx8	O	Kept components	RCT
Drug	Monoclonal_antibody	T400_RCT	Cell_line.Tx8	Plate.99	ACSBG2	0.65	0.0951575183631611	pearson	1	Ttest_pvalue	Coefficient_of_eigenassay	SVD_pCMs_dplus3CT	NoPrepr	SVD	3080	T400_RCT-Tx8	O	Kept components	RCT
Drug	Monoclonal_antibody	T400_RCT	Cell_line.Tx8	Plate.99	ACSF2	0.65	-0.113969778210902	pearson	1	Ttest_pvalue	Coefficient_of_eigenassay	SVD_pCMs_dplus3CT	NoPrepr	SVD	2111	T400_RCT-Tx8	O	Kept components	RCT
Drug	Monoclonal_antibody	T400_RCT	Cell_line.Tx8	Plate.99	ACSF3	0.65	-0.0416518703740646	pearson	1	Ttest_pvalue	Coefficient_of_eigenassay	SVD_pCMs_dplus3CT	NoPrepr	SVD	8151	T400_RCT-Tx8	O	Kept components	RCT
Drug	Monoclonal_antibody	T400_RCT	Cell_line.Tx8	Plate.99	ACSL1	0.65	-0.0979448295252045	pearson	1	Ttest_pvalue	Coefficient_of_eigenassay	SVD_pCMs_dplus3CT	NoPrepr	SVD	2901	T400_RCT-Tx8	O	Kept components	RCT
Drug	Monoclonal_antibody	T400_RCT	Cell_line.Tx8	Plate.99	ACSL3	0.65	-0.067287076217534	pearson	1	Ttest_pvalue	Coefficient_of_eigenassay	SVD_pCMs_dplus3CT	NoPrepr	SVD	5203	T400_RCT-Tx8	O	Kept components	RCT
Drug	Monoclonal_antibody	T400_RCT	Cell_line.Tx8	Plate.99	ACSL4	0.65	-0.0852654240718629	pearson	1	Ttest_pvalue	Coefficient_of_eigenassay	SVD_pCMs_dplus3CT	NoPrepr	SVD	3709	T400_RCT-Tx8	O	Kept components	RCT
Drug	Monoclonal_antibody	T400_RCT	Cell_line.Tx8	Plate.99	ACSL5	0.65	0.012082914413225	pearson	1	Ttest_pvalue	Coefficient_of_eigenassay	SVD_pCMs_dplus3CT	NoPrepr	SVD	12805	T400_RCT-Tx8	O	Kept components	RCT
Drug	Monoclonal_antibody	T400_RCT	Cell_line.Tx8	Plate.99	ACSL6	0.65	-0.00726768456847326	pearson	1	Ttest_pvalue	Coefficient_of_eigenassay	SVD_pCMs_dplus3CT	NoPrepr	SVD	13736	T400_RCT-Tx8	O	Kept components	RCT
Drug	Monoclonal_antibody	T400_RCT	Cell_line.Tx8	Plate.99	ACSM1	0.65	0.0370588957914513	pearson	1	Ttest_pvalue	Coefficient_of_eigenassay	SVD_pCMs_dplus3CT	NoPrepr	SVD	8767	T400_RCT-Tx8	O	Kept components	RCT
Drug	Monoclonal_antibody	T400_RCT	Cell_line.Tx8	Plate.99	ACSM3	0.65	-0.047032264742041	pearson	1	Ttest_pvalue	Coefficient_of_eigenassay	SVD_pCMs_dplus3CT	NoPrepr	SVD	7440	T400_RCT-Tx8	O	Kept components	RCT
Drug	Monoclonal_antibody	T400_RCT	Cell_line.Tx8	Plate.99	ACSM5	0.65	0.0179988460178779	pearson	1	Ttest_pvalue	Coefficient_of_eigenassay	SVD_pCMs_dplus3CT	NoPrepr	SVD	11734	T400_RCT-Tx8	O	Kept components	RCT
Drug	Monoclonal_antibody	T400_RCT	Cell_line.Tx8	Plate.99	ACSM6	0.65	0.00472340375452586	pearson	1	Ttest_pvalue	Coefficient_of_eigenassay	SVD_pCMs_dplus3CT	NoPrepr	SVD	14289	T400_RCT-Tx8	O	Kept components	RCT
Drug	Monoclonal_antibody	T400_RCT	Cell_line.Tx8	Plate.99	ACSS1	0.65	0.0616391260056223	pearson	1	Ttest_pvalue	Coefficient_of_eigenassay	SVD_pCMs_dplus3CT	NoPrepr	SVD	5763	T400_RCT-Tx8	O	Kept components	RCT
Drug	Monoclonal_antibody	T400_RCT	Cell_line.Tx8	Plate.99	ACSS2	0.65	0.0279819328718679	pearson	1	Ttest_pvalue	Coefficient_of_eigenassay	SVD_pCMs_dplus3CT	NoPrepr	SVD	10096	T400_RCT-Tx8	O	Kept components	RCT
Drug	Monoclonal_antibody	T400_RCT	Cell_line.Tx8	Plate.99	ACSS3	0.65	0.0464226027792991	pearson	1	Ttest_pvalue	Coefficient_of_eigenassay	SVD_pCMs_dplus3CT	NoPrepr	SVD	7511	T400_RCT-Tx8	O	Kept components	RCT
Drug	Monoclonal_antibody	T400_RCT	Cell_line.Tx8	Plate.99	ACTA1	0.65	0.0878949270652925	pearson	1	Ttest_pvalue	Coefficient_of_eigenassay	SVD_pCMs_dplus3CT	NoPrepr	SVD	3531	T400_RCT-Tx8	O	Kept components	RCT
Drug	Monoclonal_antibody	T400_RCT	Cell_line.Tx8	Plate.99	ACTA2	0.65	0.0798211588377883	pearson	1	Ttest_pvalue	Coefficient_of_eigenassay	SVD_pCMs_dplus3CT	NoPrepr	SVD	4095	T400_RCT-Tx8	O	Kept components	RCT
Drug	Monoclonal_antibody	T400_RCT	Cell_line.Tx8	Plate.99	ACTB	0.65	0.0915666489105	pearson	1	Ttest_pvalue	Coefficient_of_eigenassay	SVD_pCMs_dplus3CT	NoPrepr	SVD	3298	T400_RCT-Tx8	O	Kept components	RCT
Drug	Monoclonal_antibody	T400_RCT	Cell_line.Tx8	Plate.99	ACTC1	0.65	-0.0206004140888257	pearson	1	Ttest_pvalue	Coefficient_of_eigenassay	SVD_pCMs_dplus3CT	NoPrepr	SVD	11274	T400_RCT-Tx8	O	Kept components	RCT
Drug	Monoclonal_antibody	T400_RCT	Cell_line.Tx8	Plate.99	ACTG1	0.65	-0.000805741840988798	pearson	1	Ttest_pvalue	Coefficient_of_eigenassay	SVD_pCMs_dplus3CT	NoPrepr	SVD	15124	T400_RCT-Tx8	O	Kept components	RCT
Drug	Monoclonal_antibody	T400_RCT	Cell_line.Tx8	Plate.99	ACTG2	0.65	0.0844728252499899	pearson	1	Ttest_pvalue	Coefficient_of_eigenassay	SVD_pCMs_dplus3CT	NoPrepr	SVD	3768	T400_RCT-Tx8	O	Kept components	RCT
Drug	Monoclonal_antibody	T400_RCT	Cell_line.Tx8	Plate.99	ACTL10	0.65	-0.0252373111752873	pearson	1	Ttest_pvalue	Coefficient_of_eigenassay	SVD_pCMs_dplus3CT	NoPrepr	SVD	10539	T400_RCT-Tx8	O	Kept components	RCT
Drug	Monoclonal_antibody	T400_RCT	Cell_line.Tx8	Plate.99	ACTL6A	0.65	-0.0280831420396886	pearson	1	Ttest_pvalue	Coefficient_of_eigenassay	SVD_pCMs_dplus3CT	NoPrepr	SVD	10076	T400_RCT-Tx8	O	Kept components	RCT
Drug	Monoclonal_antibody	T400_RCT	Cell_line.Tx8	Plate.99	ACTL6B	0.65	-0.050891272314627	pearson	1	Ttest_pvalue	Coefficient_of_eigenassay	SVD_pCMs_dplus3CT	NoPrepr	SVD	6983	T400_RCT-Tx8	O	Kept components	RCT
Drug	Monoclonal_antibody	T400_RCT	Cell_line.Tx8	Plate.99	ACTL8	0.65	-0.0797500436832984	pearson	1	Ttest_pvalue	Coefficient_of_eigenassay	SVD_pCMs_dplus3CT	NoPrepr	SVD	4103	T400_RCT-Tx8	O	Kept components	RCT
Drug	Monoclonal_antibody	T400_RCT	Cell_line.Tx8	Plate.99	ACTN1	0.65	0.0303009059945658	pearson	1	Ttest_pvalue	Coefficient_of_eigenassay	SVD_pCMs_dplus3CT	NoPrepr	SVD	9729	T400_RCT-Tx8	O	Kept components	RCT
Drug	Monoclonal_antibody	T400_RCT	Cell_line.Tx8	Plate.99	ACTN2	0.65	0.0777725104408718	pearson	1	Ttest_pvalue	Coefficient_of_eigenassay	SVD_pCMs_dplus3CT	NoPrepr	SVD	4266	T400_RCT-Tx8	O	Kept components	RCT
Drug	Monoclonal_antibody	T400_RCT	Cell_line.Tx8	Plate.99	ACTN3	0.65	-0.0168301594049148	pearson	1	Ttest_pvalue	Coefficient_of_eigenassay	SVD_pCMs_dplus3CT	NoPrepr	SVD	11970	T400_RCT-Tx8	O	Kept components	RCT
Drug	Monoclonal_antibody	T400_RCT	Cell_line.Tx8	Plate.99	ACTN4	0.65	-0.0370210129662839	pearson	1	Ttest_pvalue	Coefficient_of_eigenassay	SVD_pCMs_dplus3CT	NoPrepr	SVD	8774	T400_RCT-Tx8	O	Kept components	RCT
Drug	Monoclonal_antibody	T400_RCT	Cell_line.Tx8	Plate.99	ACTR10	0.65	-0.0956118806804729	pearson	1	Ttest_pvalue	Coefficient_of_eigenassay	SVD_pCMs_dplus3CT	NoPrepr	SVD	3042	T400_RCT-Tx8	O	Kept components	RCT
Drug	Monoclonal_antibody	T400_RCT	Cell_line.Tx8	Plate.99	ACTR1A	0.65	0.0709154446322057	pearson	1	Ttest_pvalue	Coefficient_of_eigenassay	SVD_pCMs_dplus3CT	NoPrepr	SVD	4872	T400_RCT-Tx8	O	Kept components	RCT
Drug	Monoclonal_antibody	T400_RCT	Cell_line.Tx8	Plate.99	ACTR1B	0.65	-0.108843427312148	pearson	1	Ttest_pvalue	Coefficient_of_eigenassay	SVD_pCMs_dplus3CT	NoPrepr	SVD	2341	T400_RCT-Tx8	O	Kept components	RCT
Drug	Monoclonal_antibody	T400_RCT	Cell_line.Tx8	Plate.99	ACTR2	0.65	-0.0698159914416125	pearson	1	Ttest_pvalue	Coefficient_of_eigenassay	SVD_pCMs_dplus3CT	NoPrepr	SVD	4981	T400_RCT-Tx8	O	Kept components	RCT
Drug	Monoclonal_antibody	T400_RCT	Cell_line.Tx8	Plate.99	ACTR3	0.65	-0.0119550294563996	pearson	1	Ttest_pvalue	Coefficient_of_eigenassay	SVD_pCMs_dplus3CT	NoPrepr	SVD	12834	T400_RCT-Tx8	O	Kept components	RCT
Drug	Monoclonal_antibody	T400_RCT	Cell_line.Tx8	Plate.99	ACTR3B	0.65	0.16662947328669	pearson	1	Ttest_pvalue	Coefficient_of_eigenassay	SVD_pCMs_dplus3CT	NoPrepr	SVD	811	T400_RCT-Tx8	O	Kept components	RCT
Drug	Monoclonal_antibody	T400_RCT	Cell_line.Tx8	Plate.99	ACTR3C	0.65	-0.0871375792552666	pearson	1	Ttest_pvalue	Coefficient_of_eigenassay	SVD_pCMs_dplus3CT	NoPrepr	SVD	3579	T400_RCT-Tx8	O	Kept components	RCT
Drug	Monoclonal_antibody	T400_RCT	Cell_line.Tx8	Plate.99	ACTR5	0.65	-0.0194327014270695	pearson	1	Ttest_pvalue	Coefficient_of_eigenassay	SVD_pCMs_dplus3CT	NoPrepr	SVD	11486	T400_RCT-Tx8	O	Kept components	RCT
Drug	Monoclonal_antibody	T400_RCT	Cell_line.Tx8	Plate.99	ACTR6	0.65	-0.0207961655769869	pearson	1	Ttest_pvalue	Coefficient_of_eigenassay	SVD_pCMs_dplus3CT	NoPrepr	SVD	11239	T400_RCT-Tx8	O	Kept components	RCT
Drug	Monoclonal_antibody	T400_RCT	Cell_line.Tx8	Plate.99	ACTR8	0.65	-0.00634069319171064	pearson	1	Ttest_pvalue	Coefficient_of_eigenassay	SVD_pCMs_dplus3CT	NoPrepr	SVD	13932	T400_RCT-Tx8	O	Kept components	RCT
Drug	Monoclonal_antibody	T400_RCT	Cell_line.Tx8	Plate.99	ACTRT3	0.65	0.115042325874314	pearson	1	Ttest_pvalue	Coefficient_of_eigenassay	SVD_pCMs_dplus3CT	NoPrepr	SVD	2065	T400_RCT-Tx8	O	Kept components	RCT
Drug	Monoclonal_antibody	T400_RCT	Cell_line.Tx8	Plate.99	ACVR1	0.65	-0.107636392451672	pearson	1	Ttest_pvalue	Coefficient_of_eigenassay	SVD_pCMs_dplus3CT	NoPrepr	SVD	2403	T400_RCT-Tx8	O	Kept components	RCT
Drug	Monoclonal_antibody	T400_RCT	Cell_line.Tx8	Plate.99	ACVR1B	0.65	-0.0669557434030185	pearson	1	Ttest_pvalue	Coefficient_of_eigenassay	SVD_pCMs_dplus3CT	NoPrepr	SVD	5239	T400_RCT-Tx8	O	Kept components	RCT
Drug	Monoclonal_antibody	T400_RCT	Cell_line.Tx8	Plate.99	ACVR1C	0.65	-0.00626309901910561	pearson	1	Ttest_pvalue	Coefficient_of_eigenassay	SVD_pCMs_dplus3CT	NoPrepr	SVD	13948	T400_RCT-Tx8	O	Kept components	RCT
Drug	Monoclonal_antibody	T400_RCT	Cell_line.Tx8	Plate.99	ACVR2A	0.65	0.0213160242413904	pearson	1	Ttest_pvalue	Coefficient_of_eigenassay	SVD_pCMs_dplus3CT	NoPrepr	SVD	11163	T400_RCT-Tx8	O	Kept components	RCT
Drug	Monoclonal_antibody	T400_RCT	Cell_line.Tx8	Plate.99	ACVR2B	0.65	-0.149573794114043	pearson	1	Ttest_pvalue	Coefficient_of_eigenassay	SVD_pCMs_dplus3CT	NoPrepr	SVD	1092	T400_RCT-Tx8	O	Kept components	RCT
Drug	Monoclonal_antibody	T400_RCT	Cell_line.Tx8	Plate.99	ACVRL1	0.65	-0.0753444541296742	pearson	1	Ttest_pvalue	Coefficient_of_eigenassay	SVD_pCMs_dplus3CT	NoPrepr	SVD	4471	T400_RCT-Tx8	O	Kept components	RCT
Drug	Monoclonal_antibody	T400_RCT	Cell_line.Tx8	Plate.99	ACYP1	0.65	-0.0796200935343093	pearson	1	Ttest_pvalue	Coefficient_of_eigenassay	SVD_pCMs_dplus3CT	NoPrepr	SVD	4111	T400_RCT-Tx8	O	Kept components	RCT
Drug	Monoclonal_antibody	T400_RCT	Cell_line.Tx8	Plate.99	ACYP2	0.65	-0.0619510007792069	pearson	1	Ttest_pvalue	Coefficient_of_eigenassay	SVD_pCMs_dplus3CT	NoPrepr	SVD	5726	T400_RCT-Tx8	O	Kept components	RCT
Drug	Monoclonal_antibody	T400_RCT	Cell_line.Tx8	Plate.99	ADA	0.65	0.23854444617381	pearson	1	Ttest_pvalue	Coefficient_of_eigenassay	SVD_pCMs_dplus3CT	NoPrepr	SVD	240	T400_RCT-Tx8	O	Kept components	RCT
Drug	Monoclonal_antibody	T400_RCT	Cell_line.Tx8	Plate.99	ADA2	0.65	-0.0129841101007348	pearson	1	Ttest_pvalue	Coefficient_of_eigenassay	SVD_pCMs_dplus3CT	NoPrepr	SVD	12633	T400_RCT-Tx8	O	Kept components	RCT
Drug	Monoclonal_antibody	T400_RCT	Cell_line.Tx8	Plate.99	ADAL	0.65	-0.0058088818315883	pearson	1	Ttest_pvalue	Coefficient_of_eigenassay	SVD_pCMs_dplus3CT	NoPrepr	SVD	14055	T400_RCT-Tx8	O	Kept components	RCT
Drug	Monoclonal_antibody	T400_RCT	Cell_line.Tx8	Plate.99	ADAM10	0.65	-0.0706333200279643	pearson	1	Ttest_pvalue	Coefficient_of_eigenassay	SVD_pCMs_dplus3CT	NoPrepr	SVD	4907	T400_RCT-Tx8	O	Kept components	RCT
Drug	Monoclonal_antibody	T400_RCT	Cell_line.Tx8	Plate.99	ADAM11	0.65	-0.0396343384416257	pearson	1	Ttest_pvalue	Coefficient_of_eigenassay	SVD_pCMs_dplus3CT	NoPrepr	SVD	8434	T400_RCT-Tx8	O	Kept components	RCT
Drug	Monoclonal_antibody	T400_RCT	Cell_line.Tx8	Plate.99	ADAM12	0.65	0.0452954842676675	pearson	1	Ttest_pvalue	Coefficient_of_eigenassay	SVD_pCMs_dplus3CT	NoPrepr	SVD	7643	T400_RCT-Tx8	O	Kept components	RCT
Drug	Monoclonal_antibody	T400_RCT	Cell_line.Tx8	Plate.99	ADAM15	0.65	0.00425855231240562	pearson	1	Ttest_pvalue	Coefficient_of_eigenassay	SVD_pCMs_dplus3CT	NoPrepr	SVD	14399	T400_RCT-Tx8	O	Kept components	RCT
Drug	Monoclonal_antibody	T400_RCT	Cell_line.Tx8	Plate.99	ADAM17	0.65	-0.0242132603810789	pearson	1	Ttest_pvalue	Coefficient_of_eigenassay	SVD_pCMs_dplus3CT	NoPrepr	SVD	10706	T400_RCT-Tx8	O	Kept components	RCT
Drug	Monoclonal_antibody	T400_RCT	Cell_line.Tx8	Plate.99	ADAM19	0.65	0.0248948297296023	pearson	1	Ttest_pvalue	Coefficient_of_eigenassay	SVD_pCMs_dplus3CT	NoPrepr	SVD	10588	T400_RCT-Tx8	O	Kept components	RCT
Drug	Monoclonal_antibody	T400_RCT	Cell_line.Tx8	Plate.99	ADAM20	0.65	0.0222058102198972	pearson	1	Ttest_pvalue	Coefficient_of_eigenassay	SVD_pCMs_dplus3CT	NoPrepr	SVD	11016	T400_RCT-Tx8	O	Kept components	RCT
Drug	Monoclonal_antibody	T400_RCT	Cell_line.Tx8	Plate.99	ADAM21	0.65	0.0278720947130958	pearson	1	Ttest_pvalue	Coefficient_of_eigenassay	SVD_pCMs_dplus3CT	NoPrepr	SVD	10115	T400_RCT-Tx8	O	Kept components	RCT
Drug	Monoclonal_antibody	T400_RCT	Cell_line.Tx8	Plate.99	ADAM22	0.65	0.0618839028670901	pearson	1	Ttest_pvalue	Coefficient_of_eigenassay	SVD_pCMs_dplus3CT	NoPrepr	SVD	5732	T400_RCT-Tx8	O	Kept components	RCT
Drug	Monoclonal_antibody	T400_RCT	Cell_line.Tx8	Plate.99	ADAM23	0.65	-0.0433075467428109	pearson	1	Ttest_pvalue	Coefficient_of_eigenassay	SVD_pCMs_dplus3CT	NoPrepr	SVD	7915	T400_RCT-Tx8	O	Kept components	RCT
Drug	Monoclonal_antibody	T400_RCT	Cell_line.Tx8	Plate.99	ADAM28	0.65	-0.029221856761632	pearson	1	Ttest_pvalue	Coefficient_of_eigenassay	SVD_pCMs_dplus3CT	NoPrepr	SVD	9899	T400_RCT-Tx8	O	Kept components	RCT
Drug	Monoclonal_antibody	T400_RCT	Cell_line.Tx8	Plate.99	ADAM33	0.65	-0.0109488760868699	pearson	1	Ttest_pvalue	Coefficient_of_eigenassay	SVD_pCMs_dplus3CT	NoPrepr	SVD	13017	T400_RCT-Tx8	O	Kept components	RCT
Drug	Monoclonal_antibody	T400_RCT	Cell_line.Tx8	Plate.99	ADAM8	0.65	0.0201748047961608	pearson	1	Ttest_pvalue	Coefficient_of_eigenassay	SVD_pCMs_dplus3CT	NoPrepr	SVD	11345	T400_RCT-Tx8	O	Kept components	RCT
Drug	Monoclonal_antibody	T400_RCT	Cell_line.Tx8	Plate.99	ADAM9	0.65	-0.12624869583934	pearson	1	Ttest_pvalue	Coefficient_of_eigenassay	SVD_pCMs_dplus3CT	NoPrepr	SVD	1663	T400_RCT-Tx8	O	Kept components	RCT
Drug	Monoclonal_antibody	T400_RCT	Cell_line.Tx8	Plate.99	ADAMTS1	0.65	0.0203334254089328	pearson	1	Ttest_pvalue	Coefficient_of_eigenassay	SVD_pCMs_dplus3CT	NoPrepr	SVD	11318	T400_RCT-Tx8	O	Kept components	RCT
Drug	Monoclonal_antibody	T400_RCT	Cell_line.Tx8	Plate.99	ADAMTS10	0.65	-0.132108645971317	pearson	1	Ttest_pvalue	Coefficient_of_eigenassay	SVD_pCMs_dplus3CT	NoPrepr	SVD	1498	T400_RCT-Tx8	O	Kept components	RCT
Drug	Monoclonal_antibody	T400_RCT	Cell_line.Tx8	Plate.99	ADAMTS12	0.65	0.060320318998219	pearson	1	Ttest_pvalue	Coefficient_of_eigenassay	SVD_pCMs_dplus3CT	NoPrepr	SVD	5911	T400_RCT-Tx8	O	Kept components	RCT
Drug	Monoclonal_antibody	T400_RCT	Cell_line.Tx8	Plate.99	ADAMTS13	0.65	-0.105504639144893	pearson	1	Ttest_pvalue	Coefficient_of_eigenassay	SVD_pCMs_dplus3CT	NoPrepr	SVD	2507	T400_RCT-Tx8	O	Kept components	RCT
Drug	Monoclonal_antibody	T400_RCT	Cell_line.Tx8	Plate.99	ADAMTS14	0.65	0.0636239422217696	pearson	1	Ttest_pvalue	Coefficient_of_eigenassay	SVD_pCMs_dplus3CT	NoPrepr	SVD	5568	T400_RCT-Tx8	O	Kept components	RCT
Drug	Monoclonal_antibody	T400_RCT	Cell_line.Tx8	Plate.99	ADAMTS15	0.65	0.0526119511049476	pearson	1	Ttest_pvalue	Coefficient_of_eigenassay	SVD_pCMs_dplus3CT	NoPrepr	SVD	6806	T400_RCT-Tx8	O	Kept components	RCT
Drug	Monoclonal_antibody	T400_RCT	Cell_line.Tx8	Plate.99	ADAMTS16	0.65	-0.0446118502012284	pearson	1	Ttest_pvalue	Coefficient_of_eigenassay	SVD_pCMs_dplus3CT	NoPrepr	SVD	7728	T400_RCT-Tx8	O	Kept components	RCT
Drug	Monoclonal_antibody	T400_RCT	Cell_line.Tx8	Plate.99	ADAMTS17	0.65	-0.04449591450286	pearson	1	Ttest_pvalue	Coefficient_of_eigenassay	SVD_pCMs_dplus3CT	NoPrepr	SVD	7747	T400_RCT-Tx8	O	Kept components	RCT
Drug	Monoclonal_antibody	T400_RCT	Cell_line.Tx8	Plate.99	ADAMTS18	0.65	0.0492156252368597	pearson	1	Ttest_pvalue	Coefficient_of_eigenassay	SVD_pCMs_dplus3CT	NoPrepr	SVD	7156	T400_RCT-Tx8	O	Kept components	RCT
Drug	Monoclonal_antibody	T400_RCT	Cell_line.Tx8	Plate.99	ADAMTS19	0.65	0.103775596641784	pearson	1	Ttest_pvalue	Coefficient_of_eigenassay	SVD_pCMs_dplus3CT	NoPrepr	SVD	2585	T400_RCT-Tx8	O	Kept components	RCT
Drug	Monoclonal_antibody	T400_RCT	Cell_line.Tx8	Plate.99	ADAMTS2	0.65	-0.0447036273244855	pearson	1	Ttest_pvalue	Coefficient_of_eigenassay	SVD_pCMs_dplus3CT	NoPrepr	SVD	7710	T400_RCT-Tx8	O	Kept components	RCT
Drug	Monoclonal_antibody	T400_RCT	Cell_line.Tx8	Plate.99	ADAMTS20	0.65	-0.108794747916854	pearson	1	Ttest_pvalue	Coefficient_of_eigenassay	SVD_pCMs_dplus3CT	NoPrepr	SVD	2345	T400_RCT-Tx8	O	Kept components	RCT
Drug	Monoclonal_antibody	T400_RCT	Cell_line.Tx8	Plate.99	ADAMTS3	0.65	-0.109214664825368	pearson	1	Ttest_pvalue	Coefficient_of_eigenassay	SVD_pCMs_dplus3CT	NoPrepr	SVD	2320	T400_RCT-Tx8	O	Kept components	RCT
Drug	Monoclonal_antibody	T400_RCT	Cell_line.Tx8	Plate.99	ADAMTS4	0.65	-0.0349273216077207	pearson	1	Ttest_pvalue	Coefficient_of_eigenassay	SVD_pCMs_dplus3CT	NoPrepr	SVD	9077	T400_RCT-Tx8	O	Kept components	RCT
Drug	Monoclonal_antibody	T400_RCT	Cell_line.Tx8	Plate.99	ADAMTS5	0.65	0.103641174444975	pearson	1	Ttest_pvalue	Coefficient_of_eigenassay	SVD_pCMs_dplus3CT	NoPrepr	SVD	2591	T400_RCT-Tx8	O	Kept components	RCT
Drug	Monoclonal_antibody	T400_RCT	Cell_line.Tx8	Plate.99	ADAMTS6	0.65	0.0278107640828633	pearson	1	Ttest_pvalue	Coefficient_of_eigenassay	SVD_pCMs_dplus3CT	NoPrepr	SVD	10125	T400_RCT-Tx8	O	Kept components	RCT
Drug	Monoclonal_antibody	T400_RCT	Cell_line.Tx8	Plate.99	ADAMTS7	0.65	0.0550937227687465	pearson	1	Ttest_pvalue	Coefficient_of_eigenassay	SVD_pCMs_dplus3CT	NoPrepr	SVD	6523	T400_RCT-Tx8	O	Kept components	RCT
Drug	Monoclonal_antibody	T400_RCT	Cell_line.Tx8	Plate.99	ADAMTS8	0.65	0.0591541883497486	pearson	1	Ttest_pvalue	Coefficient_of_eigenassay	SVD_pCMs_dplus3CT	NoPrepr	SVD	6030	T400_RCT-Tx8	O	Kept components	RCT
Drug	Monoclonal_antibody	T400_RCT	Cell_line.Tx8	Plate.99	ADAMTS9	0.65	-0.0806429296085673	pearson	1	Ttest_pvalue	Coefficient_of_eigenassay	SVD_pCMs_dplus3CT	NoPrepr	SVD	4036	T400_RCT-Tx8	O	Kept components	RCT
Drug	Monoclonal_antibody	T400_RCT	Cell_line.Tx8	Plate.99	ADAMTSL1	0.65	0.0546432442348869	pearson	1	Ttest_pvalue	Coefficient_of_eigenassay	SVD_pCMs_dplus3CT	NoPrepr	SVD	6580	T400_RCT-Tx8	O	Kept components	RCT
Drug	Monoclonal_antibody	T400_RCT	Cell_line.Tx8	Plate.99	ADAMTSL2	0.65	-0.151178229449653	pearson	1	Ttest_pvalue	Coefficient_of_eigenassay	SVD_pCMs_dplus3CT	NoPrepr	SVD	1073	T400_RCT-Tx8	O	Kept components	RCT
Drug	Monoclonal_antibody	T400_RCT	Cell_line.Tx8	Plate.99	ADAMTSL3	0.65	0.0850057327188068	pearson	1	Ttest_pvalue	Coefficient_of_eigenassay	SVD_pCMs_dplus3CT	NoPrepr	SVD	3728	T400_RCT-Tx8	O	Kept components	RCT
Drug	Monoclonal_antibody	T400_RCT	Cell_line.Tx8	Plate.99	ADAMTSL4	0.65	0.0702921334851045	pearson	1	Ttest_pvalue	Coefficient_of_eigenassay	SVD_pCMs_dplus3CT	NoPrepr	SVD	4947	T400_RCT-Tx8	O	Kept components	RCT
Drug	Monoclonal_antibody	T400_RCT	Cell_line.Tx8	Plate.99	ADAMTSL5	0.65	0.0649293066764794	pearson	1	Ttest_pvalue	Coefficient_of_eigenassay	SVD_pCMs_dplus3CT	NoPrepr	SVD	5454	T400_RCT-Tx8	O	Kept components	RCT
Drug	Monoclonal_antibody	T400_RCT	Cell_line.Tx8	Plate.99	ADAP1	0.65	0.267507024041668	pearson	1	Ttest_pvalue	Coefficient_of_eigenassay	SVD_pCMs_dplus3CT	NoPrepr	SVD	152	T400_RCT-Tx8	O	Kept components	RCT
Drug	Monoclonal_antibody	T400_RCT	Cell_line.Tx8	Plate.99	ADAP2	0.65	-0.0732244520811457	pearson	1	Ttest_pvalue	Coefficient_of_eigenassay	SVD_pCMs_dplus3CT	NoPrepr	SVD	4654	T400_RCT-Tx8	O	Kept components	RCT
Drug	Monoclonal_antibody	T400_RCT	Cell_line.Tx8	Plate.99	ADAR	0.65	-0.0514062883815973	pearson	1	Ttest_pvalue	Coefficient_of_eigenassay	SVD_pCMs_dplus3CT	NoPrepr	SVD	6927	T400_RCT-Tx8	O	Kept components	RCT
Drug	Monoclonal_antibody	T400_RCT	Cell_line.Tx8	Plate.99	ADARB1	0.65	0.000129378730494337	pearson	1	Ttest_pvalue	Coefficient_of_eigenassay	SVD_pCMs_dplus3CT	NoPrepr	SVD	15282	T400_RCT-Tx8	O	Kept components	RCT
Drug	Monoclonal_antibody	T400_RCT	Cell_line.Tx8	Plate.99	ADARB2	0.65	-0.108506837339764	pearson	1	Ttest_pvalue	Coefficient_of_eigenassay	SVD_pCMs_dplus3CT	NoPrepr	SVD	2357	T400_RCT-Tx8	O	Kept components	RCT
Drug	Monoclonal_antibody	T400_RCT	Cell_line.Tx8	Plate.99	ADAT1	0.65	0.0250250125565946	pearson	1	Ttest_pvalue	Coefficient_of_eigenassay	SVD_pCMs_dplus3CT	NoPrepr	SVD	10570	T400_RCT-Tx8	O	Kept components	RCT
Drug	Monoclonal_antibody	T400_RCT	Cell_line.Tx8	Plate.99	ADAT2	0.65	-0.0349217511177988	pearson	1	Ttest_pvalue	Coefficient_of_eigenassay	SVD_pCMs_dplus3CT	NoPrepr	SVD	9079	T400_RCT-Tx8	O	Kept components	RCT
Drug	Monoclonal_antibody	T400_RCT	Cell_line.Tx8	Plate.99	ADAT3	0.65	-0.036637324686506	pearson	1	Ttest_pvalue	Coefficient_of_eigenassay	SVD_pCMs_dplus3CT	NoPrepr	SVD	8824	T400_RCT-Tx8	O	Kept components	RCT
Drug	Monoclonal_antibody	T400_RCT	Cell_line.Tx8	Plate.99	ADCK1	0.65	0.0165928638742988	pearson	1	Ttest_pvalue	Coefficient_of_eigenassay	SVD_pCMs_dplus3CT	NoPrepr	SVD	12014	T400_RCT-Tx8	O	Kept components	RCT
Drug	Monoclonal_antibody	T400_RCT	Cell_line.Tx8	Plate.99	ADCK2	0.65	0.0767461536121835	pearson	1	Ttest_pvalue	Coefficient_of_eigenassay	SVD_pCMs_dplus3CT	NoPrepr	SVD	4348	T400_RCT-Tx8	O	Kept components	RCT
Drug	Monoclonal_antibody	T400_RCT	Cell_line.Tx8	Plate.99	ADCK5	0.65	-0.151941664121493	pearson	1	Ttest_pvalue	Coefficient_of_eigenassay	SVD_pCMs_dplus3CT	NoPrepr	SVD	1060	T400_RCT-Tx8	O	Kept components	RCT
Drug	Monoclonal_antibody	T400_RCT	Cell_line.Tx8	Plate.99	ADCY1	0.65	-0.0120196675198389	pearson	1	Ttest_pvalue	Coefficient_of_eigenassay	SVD_pCMs_dplus3CT	NoPrepr	SVD	12818	T400_RCT-Tx8	O	Kept components	RCT
Drug	Monoclonal_antibody	T400_RCT	Cell_line.Tx8	Plate.99	ADCY10	0.65	-0.0325812561904413	pearson	1	Ttest_pvalue	Coefficient_of_eigenassay	SVD_pCMs_dplus3CT	NoPrepr	SVD	9409	T400_RCT-Tx8	O	Kept components	RCT
Drug	Monoclonal_antibody	T400_RCT	Cell_line.Tx8	Plate.99	ADCY2	0.65	-0.112960719775695	pearson	1	Ttest_pvalue	Coefficient_of_eigenassay	SVD_pCMs_dplus3CT	NoPrepr	SVD	2152	T400_RCT-Tx8	O	Kept components	RCT
Drug	Monoclonal_antibody	T400_RCT	Cell_line.Tx8	Plate.99	ADCY3	0.65	-0.0592559347368862	pearson	1	Ttest_pvalue	Coefficient_of_eigenassay	SVD_pCMs_dplus3CT	NoPrepr	SVD	6020	T400_RCT-Tx8	O	Kept components	RCT
Drug	Monoclonal_antibody	T400_RCT	Cell_line.Tx8	Plate.99	ADCY4	0.65	0.00238326613617161	pearson	1	Ttest_pvalue	Coefficient_of_eigenassay	SVD_pCMs_dplus3CT	NoPrepr	SVD	14789	T400_RCT-Tx8	O	Kept components	RCT
Drug	Monoclonal_antibody	T400_RCT	Cell_line.Tx8	Plate.99	ADCY5	0.65	0.0565165873513369	pearson	1	Ttest_pvalue	Coefficient_of_eigenassay	SVD_pCMs_dplus3CT	NoPrepr	SVD	6356	T400_RCT-Tx8	O	Kept components	RCT
Drug	Monoclonal_antibody	T400_RCT	Cell_line.Tx8	Plate.99	ADCY6	0.65	-0.00827025377759739	pearson	1	Ttest_pvalue	Coefficient_of_eigenassay	SVD_pCMs_dplus3CT	NoPrepr	SVD	13522	T400_RCT-Tx8	O	Kept components	RCT
Drug	Monoclonal_antibody	T400_RCT	Cell_line.Tx8	Plate.99	ADCY7	0.65	-0.011950883533699	pearson	1	Ttest_pvalue	Coefficient_of_eigenassay	SVD_pCMs_dplus3CT	NoPrepr	SVD	12836	T400_RCT-Tx8	O	Kept components	RCT
Drug	Monoclonal_antibody	T400_RCT	Cell_line.Tx8	Plate.99	ADCY8	0.65	0.0785504742629117	pearson	1	Ttest_pvalue	Coefficient_of_eigenassay	SVD_pCMs_dplus3CT	NoPrepr	SVD	4194	T400_RCT-Tx8	O	Kept components	RCT
Drug	Monoclonal_antibody	T400_RCT	Cell_line.Tx8	Plate.99	ADCY9	0.65	0.0500187187781936	pearson	1	Ttest_pvalue	Coefficient_of_eigenassay	SVD_pCMs_dplus3CT	NoPrepr	SVD	7080	T400_RCT-Tx8	O	Kept components	RCT
Drug	Monoclonal_antibody	T400_RCT	Cell_line.Tx8	Plate.99	ADCYAP1	0.65	0.00322535158496634	pearson	1	Ttest_pvalue	Coefficient_of_eigenassay	SVD_pCMs_dplus3CT	NoPrepr	SVD	14611	T400_RCT-Tx8	O	Kept components	RCT
Drug	Monoclonal_antibody	T400_RCT	Cell_line.Tx8	Plate.99	ADCYAP1R1	0.65	0.209261019140814	pearson	1	Ttest_pvalue	Coefficient_of_eigenassay	SVD_pCMs_dplus3CT	NoPrepr	SVD	368	T400_RCT-Tx8	O	Kept components	RCT
Drug	Monoclonal_antibody	T400_RCT	Cell_line.Tx8	Plate.99	ADD1	0.65	0.00779266965705173	pearson	1	Ttest_pvalue	Coefficient_of_eigenassay	SVD_pCMs_dplus3CT	NoPrepr	SVD	13612	T400_RCT-Tx8	O	Kept components	RCT
Drug	Monoclonal_antibody	T400_RCT	Cell_line.Tx8	Plate.99	ADD2	0.65	0.0194199555665564	pearson	1	Ttest_pvalue	Coefficient_of_eigenassay	SVD_pCMs_dplus3CT	NoPrepr	SVD	11490	T400_RCT-Tx8	O	Kept components	RCT
Drug	Monoclonal_antibody	T400_RCT	Cell_line.Tx8	Plate.99	ADD3	0.65	-0.0725318542520118	pearson	1	Ttest_pvalue	Coefficient_of_eigenassay	SVD_pCMs_dplus3CT	NoPrepr	SVD	4717	T400_RCT-Tx8	O	Kept components	RCT
Drug	Monoclonal_antibody	T400_RCT	Cell_line.Tx8	Plate.99	ADGB	0.65	-0.0627088333761026	pearson	1	Ttest_pvalue	Coefficient_of_eigenassay	SVD_pCMs_dplus3CT	NoPrepr	SVD	5657	T400_RCT-Tx8	O	Kept components	RCT
Drug	Monoclonal_antibody	T400_RCT	Cell_line.Tx8	Plate.99	ADGRA1	0.65	-0.102009192983914	pearson	1	Ttest_pvalue	Coefficient_of_eigenassay	SVD_pCMs_dplus3CT	NoPrepr	SVD	2677	T400_RCT-Tx8	O	Kept components	RCT
Drug	Monoclonal_antibody	T400_RCT	Cell_line.Tx8	Plate.99	ADGRA2	0.65	0.0841996637946707	pearson	1	Ttest_pvalue	Coefficient_of_eigenassay	SVD_pCMs_dplus3CT	NoPrepr	SVD	3790	T400_RCT-Tx8	O	Kept components	RCT
Drug	Monoclonal_antibody	T400_RCT	Cell_line.Tx8	Plate.99	ADGRA3	0.65	0.029117565152962	pearson	1	Ttest_pvalue	Coefficient_of_eigenassay	SVD_pCMs_dplus3CT	NoPrepr	SVD	9913	T400_RCT-Tx8	O	Kept components	RCT
Drug	Monoclonal_antibody	T400_RCT	Cell_line.Tx8	Plate.99	ADGRB1	0.65	-0.156634734288026	pearson	1	Ttest_pvalue	Coefficient_of_eigenassay	SVD_pCMs_dplus3CT	NoPrepr	SVD	962	T400_RCT-Tx8	O	Kept components	RCT
Drug	Monoclonal_antibody	T400_RCT	Cell_line.Tx8	Plate.99	ADGRB2	0.65	-0.0241365581598371	pearson	1	Ttest_pvalue	Coefficient_of_eigenassay	SVD_pCMs_dplus3CT	NoPrepr	SVD	10722	T400_RCT-Tx8	O	Kept components	RCT
Drug	Monoclonal_antibody	T400_RCT	Cell_line.Tx8	Plate.99	ADGRB3	0.65	0.00642833066675969	pearson	1	Ttest_pvalue	Coefficient_of_eigenassay	SVD_pCMs_dplus3CT	NoPrepr	SVD	13910	T400_RCT-Tx8	O	Kept components	RCT
Drug	Monoclonal_antibody	T400_RCT	Cell_line.Tx8	Plate.99	ADGRD1	0.65	0.178180881438944	pearson	1	Ttest_pvalue	Coefficient_of_eigenassay	SVD_pCMs_dplus3CT	NoPrepr	SVD	652	T400_RCT-Tx8	O	Kept components	RCT
Drug	Monoclonal_antibody	T400_RCT	Cell_line.Tx8	Plate.99	ADGRE5	0.65	-0.0626054349554784	pearson	1	Ttest_pvalue	Coefficient_of_eigenassay	SVD_pCMs_dplus3CT	NoPrepr	SVD	5665	T400_RCT-Tx8	O	Kept components	RCT
Drug	Monoclonal_antibody	T400_RCT	Cell_line.Tx8	Plate.99	ADGRF1	0.65	-0.0360332481564883	pearson	1	Ttest_pvalue	Coefficient_of_eigenassay	SVD_pCMs_dplus3CT	NoPrepr	SVD	8905	T400_RCT-Tx8	O	Kept components	RCT
Drug	Monoclonal_antibody	T400_RCT	Cell_line.Tx8	Plate.99	ADGRF3	0.65	-0.0780774301636688	pearson	1	Ttest_pvalue	Coefficient_of_eigenassay	SVD_pCMs_dplus3CT	NoPrepr	SVD	4237	T400_RCT-Tx8	O	Kept components	RCT
Drug	Monoclonal_antibody	T400_RCT	Cell_line.Tx8	Plate.99	ADGRF5	0.65	-0.0450431444678999	pearson	1	Ttest_pvalue	Coefficient_of_eigenassay	SVD_pCMs_dplus3CT	NoPrepr	SVD	7675	T400_RCT-Tx8	O	Kept components	RCT
Drug	Monoclonal_antibody	T400_RCT	Cell_line.Tx8	Plate.99	ADGRG1	0.65	-0.101906647438041	pearson	1	Ttest_pvalue	Coefficient_of_eigenassay	SVD_pCMs_dplus3CT	NoPrepr	SVD	2681	T400_RCT-Tx8	O	Kept components	RCT
Drug	Monoclonal_antibody	T400_RCT	Cell_line.Tx8	Plate.99	ADGRG2	0.65	-0.0152058231642441	pearson	1	Ttest_pvalue	Coefficient_of_eigenassay	SVD_pCMs_dplus3CT	NoPrepr	SVD	12239	T400_RCT-Tx8	O	Kept components	RCT
Drug	Monoclonal_antibody	T400_RCT	Cell_line.Tx8	Plate.99	ADGRG6	0.65	0.0742190633844454	pearson	1	Ttest_pvalue	Coefficient_of_eigenassay	SVD_pCMs_dplus3CT	NoPrepr	SVD	4561	T400_RCT-Tx8	O	Kept components	RCT
Drug	Monoclonal_antibody	T400_RCT	Cell_line.Tx8	Plate.99	ADGRL1	0.65	-0.11629476949484	pearson	1	Ttest_pvalue	Coefficient_of_eigenassay	SVD_pCMs_dplus3CT	NoPrepr	SVD	2020	T400_RCT-Tx8	O	Kept components	RCT
Drug	Monoclonal_antibody	T400_RCT	Cell_line.Tx8	Plate.99	ADGRL2	0.65	-0.010845392940895	pearson	1	Ttest_pvalue	Coefficient_of_eigenassay	SVD_pCMs_dplus3CT	NoPrepr	SVD	13036	T400_RCT-Tx8	O	Kept components	RCT
Drug	Monoclonal_antibody	T400_RCT	Cell_line.Tx8	Plate.99	ADGRL3	0.65	-0.0591547198268407	pearson	1	Ttest_pvalue	Coefficient_of_eigenassay	SVD_pCMs_dplus3CT	NoPrepr	SVD	6029	T400_RCT-Tx8	O	Kept components	RCT
Drug	Monoclonal_antibody	T400_RCT	Cell_line.Tx8	Plate.99	ADGRL4	0.65	-0.300113266003684	pearson	1	Ttest_pvalue	Coefficient_of_eigenassay	SVD_pCMs_dplus3CT	NoPrepr	SVD	100	T400_RCT-Tx8	O	Kept components	RCT
Drug	Monoclonal_antibody	T400_RCT	Cell_line.Tx8	Plate.99	ADGRV1	0.65	0.0496120072243967	pearson	1	Ttest_pvalue	Coefficient_of_eigenassay	SVD_pCMs_dplus3CT	NoPrepr	SVD	7115	T400_RCT-Tx8	O	Kept components	RCT
Drug	Monoclonal_antibody	T400_RCT	Cell_line.Tx8	Plate.99	ADH1B	0.65	-0.144555403155597	pearson	1	Ttest_pvalue	Coefficient_of_eigenassay	SVD_pCMs_dplus3CT	NoPrepr	SVD	1204	T400_RCT-Tx8	O	Kept components	RCT
Drug	Monoclonal_antibody	T400_RCT	Cell_line.Tx8	Plate.99	ADH4	0.65	-0.0333228440033194	pearson	1	Ttest_pvalue	Coefficient_of_eigenassay	SVD_pCMs_dplus3CT	NoPrepr	SVD	9307	T400_RCT-Tx8	O	Kept components	RCT
Drug	Monoclonal_antibody	T400_RCT	Cell_line.Tx8	Plate.99	ADH5	0.65	-0.0443998978624603	pearson	1	Ttest_pvalue	Coefficient_of_eigenassay	SVD_pCMs_dplus3CT	NoPrepr	SVD	7766	T400_RCT-Tx8	O	Kept components	RCT
Drug	Monoclonal_antibody	T400_RCT	Cell_line.Tx8	Plate.99	ADH6	0.65	0.047189108013498	pearson	1	Ttest_pvalue	Coefficient_of_eigenassay	SVD_pCMs_dplus3CT	NoPrepr	SVD	7426	T400_RCT-Tx8	O	Kept components	RCT
Drug	Monoclonal_antibody	T400_RCT	Cell_line.Tx8	Plate.99	ADHFE1	0.65	-0.063952018824902	pearson	1	Ttest_pvalue	Coefficient_of_eigenassay	SVD_pCMs_dplus3CT	NoPrepr	SVD	5542	T400_RCT-Tx8	O	Kept components	RCT
Drug	Monoclonal_antibody	T400_RCT	Cell_line.Tx8	Plate.99	ADI1	0.65	0.0954734573239869	pearson	1	Ttest_pvalue	Coefficient_of_eigenassay	SVD_pCMs_dplus3CT	NoPrepr	SVD	3048	T400_RCT-Tx8	O	Kept components	RCT
Drug	Monoclonal_antibody	T400_RCT	Cell_line.Tx8	Plate.99	ADIPOR1	0.65	0.0382363368259048	pearson	1	Ttest_pvalue	Coefficient_of_eigenassay	SVD_pCMs_dplus3CT	NoPrepr	SVD	8599	T400_RCT-Tx8	O	Kept components	RCT
Drug	Monoclonal_antibody	T400_RCT	Cell_line.Tx8	Plate.99	ADIPOR2	0.65	-0.0328407366090799	pearson	1	Ttest_pvalue	Coefficient_of_eigenassay	SVD_pCMs_dplus3CT	NoPrepr	SVD	9375	T400_RCT-Tx8	O	Kept components	RCT
Drug	Monoclonal_antibody	T400_RCT	Cell_line.Tx8	Plate.99	ADK	0.65	0.0475869718447875	pearson	1	Ttest_pvalue	Coefficient_of_eigenassay	SVD_pCMs_dplus3CT	NoPrepr	SVD	7375	T400_RCT-Tx8	O	Kept components	RCT
Drug	Monoclonal_antibody	T400_RCT	Cell_line.Tx8	Plate.99	ADM	0.65	0.149603781017861	pearson	1	Ttest_pvalue	Coefficient_of_eigenassay	SVD_pCMs_dplus3CT	NoPrepr	SVD	1091	T400_RCT-Tx8	O	Kept components	RCT
Drug	Monoclonal_antibody	T400_RCT	Cell_line.Tx8	Plate.99	ADM2	0.65	0.156267362974317	pearson	1	Ttest_pvalue	Coefficient_of_eigenassay	SVD_pCMs_dplus3CT	NoPrepr	SVD	977	T400_RCT-Tx8	O	Kept components	RCT
Drug	Monoclonal_antibody	T400_RCT	Cell_line.Tx8	Plate.99	ADM5	0.65	-0.0289174578420849	pearson	1	Ttest_pvalue	Coefficient_of_eigenassay	SVD_pCMs_dplus3CT	NoPrepr	SVD	9946	T400_RCT-Tx8	O	Kept components	RCT
Drug	Monoclonal_antibody	T400_RCT	Cell_line.Tx8	Plate.99	ADNP	0.65	-0.112996436030035	pearson	1	Ttest_pvalue	Coefficient_of_eigenassay	SVD_pCMs_dplus3CT	NoPrepr	SVD	2149	T400_RCT-Tx8	O	Kept components	RCT
Drug	Monoclonal_antibody	T400_RCT	Cell_line.Tx8	Plate.99	ADNP2	0.65	-0.0175235048730247	pearson	1	Ttest_pvalue	Coefficient_of_eigenassay	SVD_pCMs_dplus3CT	NoPrepr	SVD	11826	T400_RCT-Tx8	O	Kept components	RCT
Drug	Monoclonal_antibody	T400_RCT	Cell_line.Tx8	Plate.99	ADO	0.65	0.0137790753603714	pearson	1	Ttest_pvalue	Coefficient_of_eigenassay	SVD_pCMs_dplus3CT	NoPrepr	SVD	12501	T400_RCT-Tx8	O	Kept components	RCT
Drug	Monoclonal_antibody	T400_RCT	Cell_line.Tx8	Plate.99	ADORA1	0.65	0.0449693032229674	pearson	1	Ttest_pvalue	Coefficient_of_eigenassay	SVD_pCMs_dplus3CT	NoPrepr	SVD	7685	T400_RCT-Tx8	O	Kept components	RCT
Drug	Monoclonal_antibody	T400_RCT	Cell_line.Tx8	Plate.99	ADORA2A	0.65	-0.00421749147738983	pearson	1	Ttest_pvalue	Coefficient_of_eigenassay	SVD_pCMs_dplus3CT	NoPrepr	SVD	14410	T400_RCT-Tx8	O	Kept components	RCT
Drug	Monoclonal_antibody	T400_RCT	Cell_line.Tx8	Plate.99	ADORA2B	0.65	-0.0059917621499891	pearson	1	Ttest_pvalue	Coefficient_of_eigenassay	SVD_pCMs_dplus3CT	NoPrepr	SVD	14008	T400_RCT-Tx8	O	Kept components	RCT
Drug	Monoclonal_antibody	T400_RCT	Cell_line.Tx8	Plate.99	ADPGK	0.65	-0.0257018421385616	pearson	1	Ttest_pvalue	Coefficient_of_eigenassay	SVD_pCMs_dplus3CT	NoPrepr	SVD	10453	T400_RCT-Tx8	O	Kept components	RCT
Drug	Monoclonal_antibody	T400_RCT	Cell_line.Tx8	Plate.99	ADPRH	0.65	0.00387820607951886	pearson	1	Ttest_pvalue	Coefficient_of_eigenassay	SVD_pCMs_dplus3CT	NoPrepr	SVD	14477	T400_RCT-Tx8	O	Kept components	RCT
Drug	Monoclonal_antibody	T400_RCT	Cell_line.Tx8	Plate.99	ADPRHL1	0.65	0.187496522827799	pearson	1	Ttest_pvalue	Coefficient_of_eigenassay	SVD_pCMs_dplus3CT	NoPrepr	SVD	528	T400_RCT-Tx8	O	Kept components	RCT
Drug	Monoclonal_antibody	T400_RCT	Cell_line.Tx8	Plate.99	ADPRHL2	0.65	0.0426794912155404	pearson	1	Ttest_pvalue	Coefficient_of_eigenassay	SVD_pCMs_dplus3CT	NoPrepr	SVD	8018	T400_RCT-Tx8	O	Kept components	RCT
Drug	Monoclonal_antibody	T400_RCT	Cell_line.Tx8	Plate.99	ADPRM	0.65	-0.128007774669716	pearson	1	Ttest_pvalue	Coefficient_of_eigenassay	SVD_pCMs_dplus3CT	NoPrepr	SVD	1622	T400_RCT-Tx8	O	Kept components	RCT
Drug	Monoclonal_antibody	T400_RCT	Cell_line.Tx8	Plate.99	ADRA1A	0.65	-0.00574548389384202	pearson	1	Ttest_pvalue	Coefficient_of_eigenassay	SVD_pCMs_dplus3CT	NoPrepr	SVD	14066	T400_RCT-Tx8	O	Kept components	RCT
Drug	Monoclonal_antibody	T400_RCT	Cell_line.Tx8	Plate.99	ADRA1B	0.65	0.043463843492512	pearson	1	Ttest_pvalue	Coefficient_of_eigenassay	SVD_pCMs_dplus3CT	NoPrepr	SVD	7894	T400_RCT-Tx8	O	Kept components	RCT
Drug	Monoclonal_antibody	T400_RCT	Cell_line.Tx8	Plate.99	ADRA1D	0.65	0.150037430845545	pearson	1	Ttest_pvalue	Coefficient_of_eigenassay	SVD_pCMs_dplus3CT	NoPrepr	SVD	1085	T400_RCT-Tx8	O	Kept components	RCT
Drug	Monoclonal_antibody	T400_RCT	Cell_line.Tx8	Plate.99	ADRA2A	0.65	0.00745701765662282	pearson	1	Ttest_pvalue	Coefficient_of_eigenassay	SVD_pCMs_dplus3CT	NoPrepr	SVD	13682	T400_RCT-Tx8	O	Kept components	RCT
Drug	Monoclonal_antibody	T400_RCT	Cell_line.Tx8	Plate.99	ADRA2B	0.65	0.00438620118226064	pearson	1	Ttest_pvalue	Coefficient_of_eigenassay	SVD_pCMs_dplus3CT	NoPrepr	SVD	14378	T400_RCT-Tx8	O	Kept components	RCT
Drug	Monoclonal_antibody	T400_RCT	Cell_line.Tx8	Plate.99	ADRA2C	0.65	0.0785633598779247	pearson	1	Ttest_pvalue	Coefficient_of_eigenassay	SVD_pCMs_dplus3CT	NoPrepr	SVD	4192	T400_RCT-Tx8	O	Kept components	RCT
Drug	Monoclonal_antibody	T400_RCT	Cell_line.Tx8	Plate.99	ADRB1	0.65	0.029009268447189	pearson	1	Ttest_pvalue	Coefficient_of_eigenassay	SVD_pCMs_dplus3CT	NoPrepr	SVD	9930	T400_RCT-Tx8	O	Kept components	RCT
Drug	Monoclonal_antibody	T400_RCT	Cell_line.Tx8	Plate.99	ADRB2	0.65	-0.120435876570593	pearson	1	Ttest_pvalue	Coefficient_of_eigenassay	SVD_pCMs_dplus3CT	NoPrepr	SVD	1855	T400_RCT-Tx8	O	Kept components	RCT
Drug	Monoclonal_antibody	T400_RCT	Cell_line.Tx8	Plate.99	ADRB3	0.65	-0.156090141219465	pearson	1	Ttest_pvalue	Coefficient_of_eigenassay	SVD_pCMs_dplus3CT	NoPrepr	SVD	980	T400_RCT-Tx8	O	Kept components	RCT
Drug	Monoclonal_antibody	T400_RCT	Cell_line.Tx8	Plate.99	ADRM1	0.65	0.0144118814217529	pearson	1	Ttest_pvalue	Coefficient_of_eigenassay	SVD_pCMs_dplus3CT	NoPrepr	SVD	12382	T400_RCT-Tx8	O	Kept components	RCT
Drug	Monoclonal_antibody	T400_RCT	Cell_line.Tx8	Plate.99	ADSL	0.65	-0.0645275080181792	pearson	1	Ttest_pvalue	Coefficient_of_eigenassay	SVD_pCMs_dplus3CT	NoPrepr	SVD	5487	T400_RCT-Tx8	O	Kept components	RCT
Drug	Monoclonal_antibody	T400_RCT	Cell_line.Tx8	Plate.99	ADSS	0.65	-0.0152475138809468	pearson	1	Ttest_pvalue	Coefficient_of_eigenassay	SVD_pCMs_dplus3CT	NoPrepr	SVD	12228	T400_RCT-Tx8	O	Kept components	RCT
Drug	Monoclonal_antibody	T400_RCT	Cell_line.Tx8	Plate.99	ADSSL1	0.65	0.0195858161437279	pearson	1	Ttest_pvalue	Coefficient_of_eigenassay	SVD_pCMs_dplus3CT	NoPrepr	SVD	11456	T400_RCT-Tx8	O	Kept components	RCT
Drug	Monoclonal_antibody	T400_RCT	Cell_line.Tx8	Plate.99	ADTRP	0.65	-0.00144795556428439	pearson	1	Ttest_pvalue	Coefficient_of_eigenassay	SVD_pCMs_dplus3CT	NoPrepr	SVD	14975	T400_RCT-Tx8	O	Kept components	RCT
Drug	Monoclonal_antibody	T400_RCT	Cell_line.Tx8	Plate.99	AEBP1	0.65	0.00958248532455689	pearson	1	Ttest_pvalue	Coefficient_of_eigenassay	SVD_pCMs_dplus3CT	NoPrepr	SVD	13272	T400_RCT-Tx8	O	Kept components	RCT
Drug	Monoclonal_antibody	T400_RCT	Cell_line.Tx8	Plate.99	AEBP2	0.65	-0.0935581800587122	pearson	1	Ttest_pvalue	Coefficient_of_eigenassay	SVD_pCMs_dplus3CT	NoPrepr	SVD	3172	T400_RCT-Tx8	O	Kept components	RCT
Drug	Monoclonal_antibody	T400_RCT	Cell_line.Tx8	Plate.99	AEN	0.65	0.136958712177972	pearson	1	Ttest_pvalue	Coefficient_of_eigenassay	SVD_pCMs_dplus3CT	NoPrepr	SVD	1373	T400_RCT-Tx8	O	Kept components	RCT
Drug	Monoclonal_antibody	T400_RCT	Cell_line.Tx8	Plate.99	AES	0.65	-0.0486322942552692	pearson	1	Ttest_pvalue	Coefficient_of_eigenassay	SVD_pCMs_dplus3CT	NoPrepr	SVD	7244	T400_RCT-Tx8	O	Kept components	RCT
Drug	Monoclonal_antibody	T400_RCT	Cell_line.Tx8	Plate.99	AFAP1	0.65	0.0182758714280455	pearson	1	Ttest_pvalue	Coefficient_of_eigenassay	SVD_pCMs_dplus3CT	NoPrepr	SVD	11695	T400_RCT-Tx8	O	Kept components	RCT
Drug	Monoclonal_antibody	T400_RCT	Cell_line.Tx8	Plate.99	AFAP1L1	0.65	0.0577083591026632	pearson	1	Ttest_pvalue	Coefficient_of_eigenassay	SVD_pCMs_dplus3CT	NoPrepr	SVD	6219	T400_RCT-Tx8	O	Kept components	RCT
Drug	Monoclonal_antibody	T400_RCT	Cell_line.Tx8	Plate.99	AFAP1L2	0.65	-0.10570644727917	pearson	1	Ttest_pvalue	Coefficient_of_eigenassay	SVD_pCMs_dplus3CT	NoPrepr	SVD	2497	T400_RCT-Tx8	O	Kept components	RCT
Drug	Monoclonal_antibody	T400_RCT	Cell_line.Tx8	Plate.99	AFDN	0.65	-0.0890948325454431	pearson	1	Ttest_pvalue	Coefficient_of_eigenassay	SVD_pCMs_dplus3CT	NoPrepr	SVD	3459	T400_RCT-Tx8	O	Kept components	RCT
Drug	Monoclonal_antibody	T400_RCT	Cell_line.Tx8	Plate.99	AFF1	0.65	0.0539987062307473	pearson	1	Ttest_pvalue	Coefficient_of_eigenassay	SVD_pCMs_dplus3CT	NoPrepr	SVD	6643	T400_RCT-Tx8	O	Kept components	RCT
Drug	Monoclonal_antibody	T400_RCT	Cell_line.Tx8	Plate.99	AFF2	0.65	-0.131368502776764	pearson	1	Ttest_pvalue	Coefficient_of_eigenassay	SVD_pCMs_dplus3CT	NoPrepr	SVD	1522	T400_RCT-Tx8	O	Kept components	RCT
Drug	Monoclonal_antibody	T400_RCT	Cell_line.Tx8	Plate.99	AFF3	0.65	0.0916613509623563	pearson	1	Ttest_pvalue	Coefficient_of_eigenassay	SVD_pCMs_dplus3CT	NoPrepr	SVD	3290	T400_RCT-Tx8	O	Kept components	RCT
Drug	Monoclonal_antibody	T400_RCT	Cell_line.Tx8	Plate.99	AFF4	0.65	0.00707080052422403	pearson	1	Ttest_pvalue	Coefficient_of_eigenassay	SVD_pCMs_dplus3CT	NoPrepr	SVD	13778	T400_RCT-Tx8	O	Kept components	RCT
Drug	Monoclonal_antibody	T400_RCT	Cell_line.Tx8	Plate.99	AFG1L	0.65	0.112793770605709	pearson	1	Ttest_pvalue	Coefficient_of_eigenassay	SVD_pCMs_dplus3CT	NoPrepr	SVD	2168	T400_RCT-Tx8	O	Kept components	RCT
Drug	Monoclonal_antibody	T400_RCT	Cell_line.Tx8	Plate.99	AFG3L2	0.65	-0.0703362937859379	pearson	1	Ttest_pvalue	Coefficient_of_eigenassay	SVD_pCMs_dplus3CT	NoPrepr	SVD	4941	T400_RCT-Tx8	O	Kept components	RCT
Drug	Monoclonal_antibody	T400_RCT	Cell_line.Tx8	Plate.99	AFMID	0.65	-0.0470387780853331	pearson	1	Ttest_pvalue	Coefficient_of_eigenassay	SVD_pCMs_dplus3CT	NoPrepr	SVD	7438	T400_RCT-Tx8	O	Kept components	RCT
Drug	Monoclonal_antibody	T400_RCT	Cell_line.Tx8	Plate.99	AFP	0.65	0.10527716935878	pearson	1	Ttest_pvalue	Coefficient_of_eigenassay	SVD_pCMs_dplus3CT	NoPrepr	SVD	2519	T400_RCT-Tx8	O	Kept components	RCT
Drug	Monoclonal_antibody	T400_RCT	Cell_line.Tx8	Plate.99	AFTPH	0.65	-0.0295078287700093	pearson	1	Ttest_pvalue	Coefficient_of_eigenassay	SVD_pCMs_dplus3CT	NoPrepr	SVD	9857	T400_RCT-Tx8	O	Kept components	RCT
Drug	Monoclonal_antibody	T400_RCT	Cell_line.Tx8	Plate.99	AGA	0.65	0.0149477406777792	pearson	1	Ttest_pvalue	Coefficient_of_eigenassay	SVD_pCMs_dplus3CT	NoPrepr	SVD	12290	T400_RCT-Tx8	O	Kept components	RCT
Drug	Monoclonal_antibody	T400_RCT	Cell_line.Tx8	Plate.99	AGAP1	0.65	-0.064036402337463	pearson	1	Ttest_pvalue	Coefficient_of_eigenassay	SVD_pCMs_dplus3CT	NoPrepr	SVD	5531	T400_RCT-Tx8	O	Kept components	RCT
Drug	Monoclonal_antibody	T400_RCT	Cell_line.Tx8	Plate.99	AGAP2	0.65	0.0469640453609432	pearson	1	Ttest_pvalue	Coefficient_of_eigenassay	SVD_pCMs_dplus3CT	NoPrepr	SVD	7445	T400_RCT-Tx8	O	Kept components	RCT
Drug	Monoclonal_antibody	T400_RCT	Cell_line.Tx8	Plate.99	AGAP3	0.65	0.0187085053530024	pearson	1	Ttest_pvalue	Coefficient_of_eigenassay	SVD_pCMs_dplus3CT	NoPrepr	SVD	11609	T400_RCT-Tx8	O	Kept components	RCT
Drug	Monoclonal_antibody	T400_RCT	Cell_line.Tx8	Plate.99	AGAP4	0.65	-0.015688545780467	pearson	1	Ttest_pvalue	Coefficient_of_eigenassay	SVD_pCMs_dplus3CT	NoPrepr	SVD	12156	T400_RCT-Tx8	O	Kept components	RCT
Drug	Monoclonal_antibody	T400_RCT	Cell_line.Tx8	Plate.99	AGAP5	0.65	0.121907671304386	pearson	1	Ttest_pvalue	Coefficient_of_eigenassay	SVD_pCMs_dplus3CT	NoPrepr	SVD	1810	T400_RCT-Tx8	O	Kept components	RCT
Drug	Monoclonal_antibody	T400_RCT	Cell_line.Tx8	Plate.99	AGAP6	0.65	0.0347530439680178	pearson	1	Ttest_pvalue	Coefficient_of_eigenassay	SVD_pCMs_dplus3CT	NoPrepr	SVD	9104	T400_RCT-Tx8	O	Kept components	RCT
Drug	Monoclonal_antibody	T400_RCT	Cell_line.Tx8	Plate.99	AGAP9	0.65	-0.0923305085494376	pearson	1	Ttest_pvalue	Coefficient_of_eigenassay	SVD_pCMs_dplus3CT	NoPrepr	SVD	3244	T400_RCT-Tx8	O	Kept components	RCT
Drug	Monoclonal_antibody	T400_RCT	Cell_line.Tx8	Plate.99	AGBL2	0.65	-0.0209203276492739	pearson	1	Ttest_pvalue	Coefficient_of_eigenassay	SVD_pCMs_dplus3CT	NoPrepr	SVD	11222	T400_RCT-Tx8	O	Kept components	RCT
Drug	Monoclonal_antibody	T400_RCT	Cell_line.Tx8	Plate.99	AGBL3	0.65	-0.106233880997808	pearson	1	Ttest_pvalue	Coefficient_of_eigenassay	SVD_pCMs_dplus3CT	NoPrepr	SVD	2482	T400_RCT-Tx8	O	Kept components	RCT
Drug	Monoclonal_antibody	T400_RCT	Cell_line.Tx8	Plate.99	AGBL4	0.65	0.00374491390930791	pearson	1	Ttest_pvalue	Coefficient_of_eigenassay	SVD_pCMs_dplus3CT	NoPrepr	SVD	14505	T400_RCT-Tx8	O	Kept components	RCT
Drug	Monoclonal_antibody	T400_RCT	Cell_line.Tx8	Plate.99	AGBL5	0.65	-0.0105241073569146	pearson	1	Ttest_pvalue	Coefficient_of_eigenassay	SVD_pCMs_dplus3CT	NoPrepr	SVD	13090	T400_RCT-Tx8	O	Kept components	RCT
Drug	Monoclonal_antibody	T400_RCT	Cell_line.Tx8	Plate.99	AGFG1	0.65	-0.0303326703856686	pearson	1	Ttest_pvalue	Coefficient_of_eigenassay	SVD_pCMs_dplus3CT	NoPrepr	SVD	9720	T400_RCT-Tx8	O	Kept components	RCT
Drug	Monoclonal_antibody	T400_RCT	Cell_line.Tx8	Plate.99	AGFG2	0.65	-0.170830669804569	pearson	1	Ttest_pvalue	Coefficient_of_eigenassay	SVD_pCMs_dplus3CT	NoPrepr	SVD	748	T400_RCT-Tx8	O	Kept components	RCT
Drug	Monoclonal_antibody	T400_RCT	Cell_line.Tx8	Plate.99	AGGF1	0.65	0.052866057890058	pearson	1	Ttest_pvalue	Coefficient_of_eigenassay	SVD_pCMs_dplus3CT	NoPrepr	SVD	6784	T400_RCT-Tx8	O	Kept components	RCT
Drug	Monoclonal_antibody	T400_RCT	Cell_line.Tx8	Plate.99	AGK	0.65	0.0453571909586887	pearson	1	Ttest_pvalue	Coefficient_of_eigenassay	SVD_pCMs_dplus3CT	NoPrepr	SVD	7633	T400_RCT-Tx8	O	Kept components	RCT
Drug	Monoclonal_antibody	T400_RCT	Cell_line.Tx8	Plate.99	AGL	0.65	-0.198807536410055	pearson	1	Ttest_pvalue	Coefficient_of_eigenassay	SVD_pCMs_dplus3CT	NoPrepr	SVD	436	T400_RCT-Tx8	O	Kept components	RCT
Drug	Monoclonal_antibody	T400_RCT	Cell_line.Tx8	Plate.99	AGMAT	0.65	0.0967527709162457	pearson	1	Ttest_pvalue	Coefficient_of_eigenassay	SVD_pCMs_dplus3CT	NoPrepr	SVD	2967	T400_RCT-Tx8	O	Kept components	RCT
Drug	Monoclonal_antibody	T400_RCT	Cell_line.Tx8	Plate.99	AGO1	0.65	-0.00162009483092348	pearson	1	Ttest_pvalue	Coefficient_of_eigenassay	SVD_pCMs_dplus3CT	NoPrepr	SVD	14948	T400_RCT-Tx8	O	Kept components	RCT
Drug	Monoclonal_antibody	T400_RCT	Cell_line.Tx8	Plate.99	AGO2	0.65	-0.0304845649696438	pearson	1	Ttest_pvalue	Coefficient_of_eigenassay	SVD_pCMs_dplus3CT	NoPrepr	SVD	9699	T400_RCT-Tx8	O	Kept components	RCT
Drug	Monoclonal_antibody	T400_RCT	Cell_line.Tx8	Plate.99	AGO3	0.65	-0.020009800054213	pearson	1	Ttest_pvalue	Coefficient_of_eigenassay	SVD_pCMs_dplus3CT	NoPrepr	SVD	11371	T400_RCT-Tx8	O	Kept components	RCT
Drug	Monoclonal_antibody	T400_RCT	Cell_line.Tx8	Plate.99	AGO4	0.65	-0.00265036574229503	pearson	1	Ttest_pvalue	Coefficient_of_eigenassay	SVD_pCMs_dplus3CT	NoPrepr	SVD	14728	T400_RCT-Tx8	O	Kept components	RCT
Drug	Monoclonal_antibody	T400_RCT	Cell_line.Tx8	Plate.99	AGPAT1	0.65	0.0556605573182679	pearson	1	Ttest_pvalue	Coefficient_of_eigenassay	SVD_pCMs_dplus3CT	NoPrepr	SVD	6450	T400_RCT-Tx8	O	Kept components	RCT
Drug	Monoclonal_antibody	T400_RCT	Cell_line.Tx8	Plate.99	AGPAT2	0.65	0.0349422026561457	pearson	1	Ttest_pvalue	Coefficient_of_eigenassay	SVD_pCMs_dplus3CT	NoPrepr	SVD	9072	T400_RCT-Tx8	O	Kept components	RCT
Drug	Monoclonal_antibody	T400_RCT	Cell_line.Tx8	Plate.99	AGPAT3	0.65	-0.00903595423655388	pearson	1	Ttest_pvalue	Coefficient_of_eigenassay	SVD_pCMs_dplus3CT	NoPrepr	SVD	13376	T400_RCT-Tx8	O	Kept components	RCT
Drug	Monoclonal_antibody	T400_RCT	Cell_line.Tx8	Plate.99	AGPAT4	0.65	0.0179630625209522	pearson	1	Ttest_pvalue	Coefficient_of_eigenassay	SVD_pCMs_dplus3CT	NoPrepr	SVD	11739	T400_RCT-Tx8	O	Kept components	RCT
Drug	Monoclonal_antibody	T400_RCT	Cell_line.Tx8	Plate.99	AGPAT5	0.65	-0.106036477391398	pearson	1	Ttest_pvalue	Coefficient_of_eigenassay	SVD_pCMs_dplus3CT	NoPrepr	SVD	2488	T400_RCT-Tx8	O	Kept components	RCT
Drug	Monoclonal_antibody	T400_RCT	Cell_line.Tx8	Plate.99	AGPS	0.65	-0.063536389013872	pearson	1	Ttest_pvalue	Coefficient_of_eigenassay	SVD_pCMs_dplus3CT	NoPrepr	SVD	5580	T400_RCT-Tx8	O	Kept components	RCT
Drug	Monoclonal_antibody	T400_RCT	Cell_line.Tx8	Plate.99	AGRN	0.65	0.00366351440588258	pearson	1	Ttest_pvalue	Coefficient_of_eigenassay	SVD_pCMs_dplus3CT	NoPrepr	SVD	14514	T400_RCT-Tx8	O	Kept components	RCT
Drug	Monoclonal_antibody	T400_RCT	Cell_line.Tx8	Plate.99	AGT	0.65	0.146296000601128	pearson	1	Ttest_pvalue	Coefficient_of_eigenassay	SVD_pCMs_dplus3CT	NoPrepr	SVD	1168	T400_RCT-Tx8	O	Kept components	RCT
Drug	Monoclonal_antibody	T400_RCT	Cell_line.Tx8	Plate.99	AGTPBP1	0.65	0.00419554205287248	pearson	1	Ttest_pvalue	Coefficient_of_eigenassay	SVD_pCMs_dplus3CT	NoPrepr	SVD	14416	T400_RCT-Tx8	O	Kept components	RCT
Drug	Monoclonal_antibody	T400_RCT	Cell_line.Tx8	Plate.99	AGTR1	0.65	0.0153030715471803	pearson	1	Ttest_pvalue	Coefficient_of_eigenassay	SVD_pCMs_dplus3CT	NoPrepr	SVD	12218	T400_RCT-Tx8	O	Kept components	RCT
Drug	Monoclonal_antibody	T400_RCT	Cell_line.Tx8	Plate.99	AGTR2	0.65	0.0118922466353515	pearson	1	Ttest_pvalue	Coefficient_of_eigenassay	SVD_pCMs_dplus3CT	NoPrepr	SVD	12848	T400_RCT-Tx8	O	Kept components	RCT
Drug	Monoclonal_antibody	T400_RCT	Cell_line.Tx8	Plate.99	AGTRAP	0.65	-0.0959838123631059	pearson	1	Ttest_pvalue	Coefficient_of_eigenassay	SVD_pCMs_dplus3CT	NoPrepr	SVD	3022	T400_RCT-Tx8	O	Kept components	RCT
Drug	Monoclonal_antibody	T400_RCT	Cell_line.Tx8	Plate.99	AHCTF1	0.65	0.0760707474360168	pearson	1	Ttest_pvalue	Coefficient_of_eigenassay	SVD_pCMs_dplus3CT	NoPrepr	SVD	4413	T400_RCT-Tx8	O	Kept components	RCT
Drug	Monoclonal_antibody	T400_RCT	Cell_line.Tx8	Plate.99	AHCY	0.65	0.0311297515015757	pearson	1	Ttest_pvalue	Coefficient_of_eigenassay	SVD_pCMs_dplus3CT	NoPrepr	SVD	9616	T400_RCT-Tx8	O	Kept components	RCT
Drug	Monoclonal_antibody	T400_RCT	Cell_line.Tx8	Plate.99	AHCYL1	0.65	0.0765830971051624	pearson	1	Ttest_pvalue	Coefficient_of_eigenassay	SVD_pCMs_dplus3CT	NoPrepr	SVD	4363	T400_RCT-Tx8	O	Kept components	RCT
Drug	Monoclonal_antibody	T400_RCT	Cell_line.Tx8	Plate.99	AHCYL2	0.65	-0.10462975652129	pearson	1	Ttest_pvalue	Coefficient_of_eigenassay	SVD_pCMs_dplus3CT	NoPrepr	SVD	2553	T400_RCT-Tx8	O	Kept components	RCT
Drug	Monoclonal_antibody	T400_RCT	Cell_line.Tx8	Plate.99	AHDC1	0.65	0.025493916325739	pearson	1	Ttest_pvalue	Coefficient_of_eigenassay	SVD_pCMs_dplus3CT	NoPrepr	SVD	10492	T400_RCT-Tx8	O	Kept components	RCT
Drug	Monoclonal_antibody	T400_RCT	Cell_line.Tx8	Plate.99	AHI1	0.65	-0.0340273893095674	pearson	1	Ttest_pvalue	Coefficient_of_eigenassay	SVD_pCMs_dplus3CT	NoPrepr	SVD	9203	T400_RCT-Tx8	O	Kept components	RCT
Drug	Monoclonal_antibody	T400_RCT	Cell_line.Tx8	Plate.99	AHNAK	0.65	-0.151510449356685	pearson	1	Ttest_pvalue	Coefficient_of_eigenassay	SVD_pCMs_dplus3CT	NoPrepr	SVD	1066	T400_RCT-Tx8	O	Kept components	RCT
Drug	Monoclonal_antibody	T400_RCT	Cell_line.Tx8	Plate.99	AHNAK2	0.65	-0.0156387078929414	pearson	1	Ttest_pvalue	Coefficient_of_eigenassay	SVD_pCMs_dplus3CT	NoPrepr	SVD	12162	T400_RCT-Tx8	O	Kept components	RCT
Drug	Monoclonal_antibody	T400_RCT	Cell_line.Tx8	Plate.99	AHR	0.65	0.149398035483588	pearson	1	Ttest_pvalue	Coefficient_of_eigenassay	SVD_pCMs_dplus3CT	NoPrepr	SVD	1094	T400_RCT-Tx8	O	Kept components	RCT
Drug	Monoclonal_antibody	T400_RCT	Cell_line.Tx8	Plate.99	AHRR	0.65	0.151637970356713	pearson	1	Ttest_pvalue	Coefficient_of_eigenassay	SVD_pCMs_dplus3CT	NoPrepr	SVD	1065	T400_RCT-Tx8	O	Kept components	RCT
Drug	Monoclonal_antibody	T400_RCT	Cell_line.Tx8	Plate.99	AHSA1	0.65	-0.00960391663570867	pearson	1	Ttest_pvalue	Coefficient_of_eigenassay	SVD_pCMs_dplus3CT	NoPrepr	SVD	13268	T400_RCT-Tx8	O	Kept components	RCT
Drug	Monoclonal_antibody	T400_RCT	Cell_line.Tx8	Plate.99	AHSA2P	0.65	-0.0310071937908966	pearson	1	Ttest_pvalue	Coefficient_of_eigenassay	SVD_pCMs_dplus3CT	NoPrepr	SVD	9633	T400_RCT-Tx8	O	Kept components	RCT
Drug	Monoclonal_antibody	T400_RCT	Cell_line.Tx8	Plate.99	AIDA	0.65	0.0140685740821498	pearson	1	Ttest_pvalue	Coefficient_of_eigenassay	SVD_pCMs_dplus3CT	NoPrepr	SVD	12443	T400_RCT-Tx8	O	Kept components	RCT
Drug	Monoclonal_antibody	T400_RCT	Cell_line.Tx8	Plate.99	AIF1L	0.65	0.00832016554258915	pearson	1	Ttest_pvalue	Coefficient_of_eigenassay	SVD_pCMs_dplus3CT	NoPrepr	SVD	13514	T400_RCT-Tx8	O	Kept components	RCT
Drug	Monoclonal_antibody	T400_RCT	Cell_line.Tx8	Plate.99	AIFM1	0.65	-0.104279030545661	pearson	1	Ttest_pvalue	Coefficient_of_eigenassay	SVD_pCMs_dplus3CT	NoPrepr	SVD	2567	T400_RCT-Tx8	O	Kept components	RCT
Drug	Monoclonal_antibody	T400_RCT	Cell_line.Tx8	Plate.99	AIFM2	0.65	-0.0187287624011439	pearson	1	Ttest_pvalue	Coefficient_of_eigenassay	SVD_pCMs_dplus3CT	NoPrepr	SVD	11605	T400_RCT-Tx8	O	Kept components	RCT
Drug	Monoclonal_antibody	T400_RCT	Cell_line.Tx8	Plate.99	AIFM3	0.65	0.00544959275152265	pearson	1	Ttest_pvalue	Coefficient_of_eigenassay	SVD_pCMs_dplus3CT	NoPrepr	SVD	14137	T400_RCT-Tx8	O	Kept components	RCT
Drug	Monoclonal_antibody	T400_RCT	Cell_line.Tx8	Plate.99	AIG1	0.65	0.0765700253380976	pearson	1	Ttest_pvalue	Coefficient_of_eigenassay	SVD_pCMs_dplus3CT	NoPrepr	SVD	4365	T400_RCT-Tx8	O	Kept components	RCT
Drug	Monoclonal_antibody	T400_RCT	Cell_line.Tx8	Plate.99	AIM2	0.65	-0.0141699537832343	pearson	1	Ttest_pvalue	Coefficient_of_eigenassay	SVD_pCMs_dplus3CT	NoPrepr	SVD	12426	T400_RCT-Tx8	O	Kept components	RCT
Drug	Monoclonal_antibody	T400_RCT	Cell_line.Tx8	Plate.99	AIMP1	0.65	-0.0837068843142366	pearson	1	Ttest_pvalue	Coefficient_of_eigenassay	SVD_pCMs_dplus3CT	NoPrepr	SVD	3826	T400_RCT-Tx8	O	Kept components	RCT
Drug	Monoclonal_antibody	T400_RCT	Cell_line.Tx8	Plate.99	AIMP2	0.65	0.130993327135142	pearson	1	Ttest_pvalue	Coefficient_of_eigenassay	SVD_pCMs_dplus3CT	NoPrepr	SVD	1535	T400_RCT-Tx8	O	Kept components	RCT
Drug	Monoclonal_antibody	T400_RCT	Cell_line.Tx8	Plate.99	AIP	0.65	0.0976492105724499	pearson	1	Ttest_pvalue	Coefficient_of_eigenassay	SVD_pCMs_dplus3CT	NoPrepr	SVD	2914	T400_RCT-Tx8	O	Kept components	RCT
Drug	Monoclonal_antibody	T400_RCT	Cell_line.Tx8	Plate.99	AJAP1	0.65	0.00665600902490393	pearson	1	Ttest_pvalue	Coefficient_of_eigenassay	SVD_pCMs_dplus3CT	NoPrepr	SVD	13859	T400_RCT-Tx8	O	Kept components	RCT
Drug	Monoclonal_antibody	T400_RCT	Cell_line.Tx8	Plate.99	AJM1	0.65	-0.117234413004314	pearson	1	Ttest_pvalue	Coefficient_of_eigenassay	SVD_pCMs_dplus3CT	NoPrepr	SVD	1979	T400_RCT-Tx8	O	Kept components	RCT
Drug	Monoclonal_antibody	T400_RCT	Cell_line.Tx8	Plate.99	AJUBA	0.65	0.0167770388467367	pearson	1	Ttest_pvalue	Coefficient_of_eigenassay	SVD_pCMs_dplus3CT	NoPrepr	SVD	11981	T400_RCT-Tx8	O	Kept components	RCT
Drug	Monoclonal_antibody	T400_RCT	Cell_line.Tx8	Plate.99	AK1	0.65	-0.0723892388202936	pearson	1	Ttest_pvalue	Coefficient_of_eigenassay	SVD_pCMs_dplus3CT	NoPrepr	SVD	4733	T400_RCT-Tx8	O	Kept components	RCT
Drug	Monoclonal_antibody	T400_RCT	Cell_line.Tx8	Plate.99	AK2	0.65	-0.0116171602670752	pearson	1	Ttest_pvalue	Coefficient_of_eigenassay	SVD_pCMs_dplus3CT	NoPrepr	SVD	12908	T400_RCT-Tx8	O	Kept components	RCT
Drug	Monoclonal_antibody	T400_RCT	Cell_line.Tx8	Plate.99	AK3	0.65	-0.0163470019440583	pearson	1	Ttest_pvalue	Coefficient_of_eigenassay	SVD_pCMs_dplus3CT	NoPrepr	SVD	12053	T400_RCT-Tx8	O	Kept components	RCT
Drug	Monoclonal_antibody	T400_RCT	Cell_line.Tx8	Plate.99	AK4	0.65	-0.26160698013792	pearson	1	Ttest_pvalue	Coefficient_of_eigenassay	SVD_pCMs_dplus3CT	NoPrepr	SVD	170	T400_RCT-Tx8	O	Kept components	RCT
Drug	Monoclonal_antibody	T400_RCT	Cell_line.Tx8	Plate.99	AK5	0.65	0.0150010959466071	pearson	1	Ttest_pvalue	Coefficient_of_eigenassay	SVD_pCMs_dplus3CT	NoPrepr	SVD	12280	T400_RCT-Tx8	O	Kept components	RCT
Drug	Monoclonal_antibody	T400_RCT	Cell_line.Tx8	Plate.99	AK7	0.65	0.0407266422248442	pearson	1	Ttest_pvalue	Coefficient_of_eigenassay	SVD_pCMs_dplus3CT	NoPrepr	SVD	8286	T400_RCT-Tx8	O	Kept components	RCT
Drug	Monoclonal_antibody	T400_RCT	Cell_line.Tx8	Plate.99	AK8	0.65	-0.117942573586498	pearson	1	Ttest_pvalue	Coefficient_of_eigenassay	SVD_pCMs_dplus3CT	NoPrepr	SVD	1954	T400_RCT-Tx8	O	Kept components	RCT
Drug	Monoclonal_antibody	T400_RCT	Cell_line.Tx8	Plate.99	AK9	0.65	0.0610516240885918	pearson	1	Ttest_pvalue	Coefficient_of_eigenassay	SVD_pCMs_dplus3CT	NoPrepr	SVD	5822	T400_RCT-Tx8	O	Kept components	RCT
Drug	Monoclonal_antibody	T400_RCT	Cell_line.Tx8	Plate.99	AKAP1	0.65	0.00792144737803937	pearson	1	Ttest_pvalue	Coefficient_of_eigenassay	SVD_pCMs_dplus3CT	NoPrepr	SVD	13593	T400_RCT-Tx8	O	Kept components	RCT
Drug	Monoclonal_antibody	T400_RCT	Cell_line.Tx8	Plate.99	AKAP10	0.65	-0.0333769456461743	pearson	1	Ttest_pvalue	Coefficient_of_eigenassay	SVD_pCMs_dplus3CT	NoPrepr	SVD	9298	T400_RCT-Tx8	O	Kept components	RCT
Drug	Monoclonal_antibody	T400_RCT	Cell_line.Tx8	Plate.99	AKAP11	0.65	-0.0913596713435253	pearson	1	Ttest_pvalue	Coefficient_of_eigenassay	SVD_pCMs_dplus3CT	NoPrepr	SVD	3312	T400_RCT-Tx8	O	Kept components	RCT
Drug	Monoclonal_antibody	T400_RCT	Cell_line.Tx8	Plate.99	AKAP12	0.65	-0.122217373393938	pearson	1	Ttest_pvalue	Coefficient_of_eigenassay	SVD_pCMs_dplus3CT	NoPrepr	SVD	1801	T400_RCT-Tx8	O	Kept components	RCT
Drug	Monoclonal_antibody	T400_RCT	Cell_line.Tx8	Plate.99	AKAP13	0.65	-0.024679266354594	pearson	1	Ttest_pvalue	Coefficient_of_eigenassay	SVD_pCMs_dplus3CT	NoPrepr	SVD	10631	T400_RCT-Tx8	O	Kept components	RCT
Drug	Monoclonal_antibody	T400_RCT	Cell_line.Tx8	Plate.99	AKAP14	0.65	-0.0589137943185673	pearson	1	Ttest_pvalue	Coefficient_of_eigenassay	SVD_pCMs_dplus3CT	NoPrepr	SVD	6057	T400_RCT-Tx8	O	Kept components	RCT
Drug	Monoclonal_antibody	T400_RCT	Cell_line.Tx8	Plate.99	AKAP2	0.65	0.056298332280021	pearson	1	Ttest_pvalue	Coefficient_of_eigenassay	SVD_pCMs_dplus3CT	NoPrepr	SVD	6385	T400_RCT-Tx8	O	Kept components	RCT
Drug	Monoclonal_antibody	T400_RCT	Cell_line.Tx8	Plate.99	AKAP3	0.65	-0.0709892725926156	pearson	1	Ttest_pvalue	Coefficient_of_eigenassay	SVD_pCMs_dplus3CT	NoPrepr	SVD	4868	T400_RCT-Tx8	O	Kept components	RCT
Drug	Monoclonal_antibody	T400_RCT	Cell_line.Tx8	Plate.99	AKAP5	0.65	0.0754651997140338	pearson	1	Ttest_pvalue	Coefficient_of_eigenassay	SVD_pCMs_dplus3CT	NoPrepr	SVD	4464	T400_RCT-Tx8	O	Kept components	RCT
Drug	Monoclonal_antibody	T400_RCT	Cell_line.Tx8	Plate.99	AKAP6	0.65	0.00642358866397715	pearson	1	Ttest_pvalue	Coefficient_of_eigenassay	SVD_pCMs_dplus3CT	NoPrepr	SVD	13912	T400_RCT-Tx8	O	Kept components	RCT
Drug	Monoclonal_antibody	T400_RCT	Cell_line.Tx8	Plate.99	AKAP7	0.65	-0.0211673077915877	pearson	1	Ttest_pvalue	Coefficient_of_eigenassay	SVD_pCMs_dplus3CT	NoPrepr	SVD	11180	T400_RCT-Tx8	O	Kept components	RCT
Drug	Monoclonal_antibody	T400_RCT	Cell_line.Tx8	Plate.99	AKAP8	0.65	-0.140358851355872	pearson	1	Ttest_pvalue	Coefficient_of_eigenassay	SVD_pCMs_dplus3CT	NoPrepr	SVD	1286	T400_RCT-Tx8	O	Kept components	RCT
Drug	Monoclonal_antibody	T400_RCT	Cell_line.Tx8	Plate.99	AKAP8L	0.65	-0.0298530776827986	pearson	1	Ttest_pvalue	Coefficient_of_eigenassay	SVD_pCMs_dplus3CT	NoPrepr	SVD	9809	T400_RCT-Tx8	O	Kept components	RCT
Drug	Monoclonal_antibody	T400_RCT	Cell_line.Tx8	Plate.99	AKAP9	0.65	0.146108635331407	pearson	1	Ttest_pvalue	Coefficient_of_eigenassay	SVD_pCMs_dplus3CT	NoPrepr	SVD	1172	T400_RCT-Tx8	O	Kept components	RCT
Drug	Monoclonal_antibody	T400_RCT	Cell_line.Tx8	Plate.99	AKIP1	0.65	0.0204175747175216	pearson	1	Ttest_pvalue	Coefficient_of_eigenassay	SVD_pCMs_dplus3CT	NoPrepr	SVD	11304	T400_RCT-Tx8	O	Kept components	RCT
Drug	Monoclonal_antibody	T400_RCT	Cell_line.Tx8	Plate.99	AKIRIN1	0.65	0.0248235166551224	pearson	1	Ttest_pvalue	Coefficient_of_eigenassay	SVD_pCMs_dplus3CT	NoPrepr	SVD	10603	T400_RCT-Tx8	O	Kept components	RCT
Drug	Monoclonal_antibody	T400_RCT	Cell_line.Tx8	Plate.99	AKIRIN2	0.65	0.0811241669967548	pearson	1	Ttest_pvalue	Coefficient_of_eigenassay	SVD_pCMs_dplus3CT	NoPrepr	SVD	3996	T400_RCT-Tx8	O	Kept components	RCT
Drug	Monoclonal_antibody	T400_RCT	Cell_line.Tx8	Plate.99	AKNA	0.65	-0.0605640589155616	pearson	1	Ttest_pvalue	Coefficient_of_eigenassay	SVD_pCMs_dplus3CT	NoPrepr	SVD	5875	T400_RCT-Tx8	O	Kept components	RCT
Drug	Monoclonal_antibody	T400_RCT	Cell_line.Tx8	Plate.99	AKR1A1	0.65	0.0256056364793498	pearson	1	Ttest_pvalue	Coefficient_of_eigenassay	SVD_pCMs_dplus3CT	NoPrepr	SVD	10468	T400_RCT-Tx8	O	Kept components	RCT
Drug	Monoclonal_antibody	T400_RCT	Cell_line.Tx8	Plate.99	AKR1B1	0.65	-0.0299846360358734	pearson	1	Ttest_pvalue	Coefficient_of_eigenassay	SVD_pCMs_dplus3CT	NoPrepr	SVD	9786	T400_RCT-Tx8	O	Kept components	RCT
Drug	Monoclonal_antibody	T400_RCT	Cell_line.Tx8	Plate.99	AKR1C1	0.65	-0.223252084661695	pearson	1	Ttest_pvalue	Coefficient_of_eigenassay	SVD_pCMs_dplus3CT	NoPrepr	SVD	304	T400_RCT-Tx8	O	Kept components	RCT
Drug	Monoclonal_antibody	T400_RCT	Cell_line.Tx8	Plate.99	AKR1C2	0.65	-0.0227699135643867	pearson	1	Ttest_pvalue	Coefficient_of_eigenassay	SVD_pCMs_dplus3CT	NoPrepr	SVD	10932	T400_RCT-Tx8	O	Kept components	RCT
Drug	Monoclonal_antibody	T400_RCT	Cell_line.Tx8	Plate.99	AKR1C3	0.65	-0.182304094095965	pearson	1	Ttest_pvalue	Coefficient_of_eigenassay	SVD_pCMs_dplus3CT	NoPrepr	SVD	591	T400_RCT-Tx8	O	Kept components	RCT
Drug	Monoclonal_antibody	T400_RCT	Cell_line.Tx8	Plate.99	AKR1E2	0.65	-0.126556023876832	pearson	1	Ttest_pvalue	Coefficient_of_eigenassay	SVD_pCMs_dplus3CT	NoPrepr	SVD	1659	T400_RCT-Tx8	O	Kept components	RCT
Drug	Monoclonal_antibody	T400_RCT	Cell_line.Tx8	Plate.99	AKR7A2	0.65	-0.0533000695617045	pearson	1	Ttest_pvalue	Coefficient_of_eigenassay	SVD_pCMs_dplus3CT	NoPrepr	SVD	6735	T400_RCT-Tx8	O	Kept components	RCT
Drug	Monoclonal_antibody	T400_RCT	Cell_line.Tx8	Plate.99	AKR7A3	0.65	-0.0964456947498722	pearson	1	Ttest_pvalue	Coefficient_of_eigenassay	SVD_pCMs_dplus3CT	NoPrepr	SVD	2997	T400_RCT-Tx8	O	Kept components	RCT
Drug	Monoclonal_antibody	T400_RCT	Cell_line.Tx8	Plate.99	AKT1	0.65	-0.0396838089750456	pearson	1	Ttest_pvalue	Coefficient_of_eigenassay	SVD_pCMs_dplus3CT	NoPrepr	SVD	8427	T400_RCT-Tx8	O	Kept components	RCT
Drug	Monoclonal_antibody	T400_RCT	Cell_line.Tx8	Plate.99	AKT1S1	0.65	-0.0316465258729986	pearson	1	Ttest_pvalue	Coefficient_of_eigenassay	SVD_pCMs_dplus3CT	NoPrepr	SVD	9544	T400_RCT-Tx8	O	Kept components	RCT
Drug	Monoclonal_antibody	T400_RCT	Cell_line.Tx8	Plate.99	AKT2	0.65	-0.0266661985681742	pearson	1	Ttest_pvalue	Coefficient_of_eigenassay	SVD_pCMs_dplus3CT	NoPrepr	SVD	10303	T400_RCT-Tx8	O	Kept components	RCT
Drug	Monoclonal_antibody	T400_RCT	Cell_line.Tx8	Plate.99	AKTIP	0.65	-0.00779092634018213	pearson	1	Ttest_pvalue	Coefficient_of_eigenassay	SVD_pCMs_dplus3CT	NoPrepr	SVD	13614	T400_RCT-Tx8	O	Kept components	RCT
Drug	Monoclonal_antibody	T400_RCT	Cell_line.Tx8	Plate.99	ALAD	0.65	0.0555234888668024	pearson	1	Ttest_pvalue	Coefficient_of_eigenassay	SVD_pCMs_dplus3CT	NoPrepr	SVD	6471	T400_RCT-Tx8	O	Kept components	RCT
Drug	Monoclonal_antibody	T400_RCT	Cell_line.Tx8	Plate.99	ALAS1	0.65	-0.0167791008794926	pearson	1	Ttest_pvalue	Coefficient_of_eigenassay	SVD_pCMs_dplus3CT	NoPrepr	SVD	11978	T400_RCT-Tx8	O	Kept components	RCT
Drug	Monoclonal_antibody	T400_RCT	Cell_line.Tx8	Plate.99	ALAS2	0.65	-0.293239755748526	pearson	1	Ttest_pvalue	Coefficient_of_eigenassay	SVD_pCMs_dplus3CT	NoPrepr	SVD	109	T400_RCT-Tx8	O	Kept components	RCT
Drug	Monoclonal_antibody	T400_RCT	Cell_line.Tx8	Plate.99	ALB	0.65	-0.30595637556971	pearson	1	Ttest_pvalue	Coefficient_of_eigenassay	SVD_pCMs_dplus3CT	NoPrepr	SVD	91	T400_RCT-Tx8	O	Kept components	RCT
Drug	Monoclonal_antibody	T400_RCT	Cell_line.Tx8	Plate.99	ALCAM	0.65	0.0339933843166713	pearson	1	Ttest_pvalue	Coefficient_of_eigenassay	SVD_pCMs_dplus3CT	NoPrepr	SVD	9208	T400_RCT-Tx8	O	Kept components	RCT
Drug	Monoclonal_antibody	T400_RCT	Cell_line.Tx8	Plate.99	ALDH16A1	0.65	0.00775581521828235	pearson	1	Ttest_pvalue	Coefficient_of_eigenassay	SVD_pCMs_dplus3CT	NoPrepr	SVD	13619	T400_RCT-Tx8	O	Kept components	RCT
Drug	Monoclonal_antibody	T400_RCT	Cell_line.Tx8	Plate.99	ALDH18A1	0.65	0.0470969048019915	pearson	1	Ttest_pvalue	Coefficient_of_eigenassay	SVD_pCMs_dplus3CT	NoPrepr	SVD	7432	T400_RCT-Tx8	O	Kept components	RCT
Drug	Monoclonal_antibody	T400_RCT	Cell_line.Tx8	Plate.99	ALDH1A1	0.65	0.0429335603761934	pearson	1	Ttest_pvalue	Coefficient_of_eigenassay	SVD_pCMs_dplus3CT	NoPrepr	SVD	7979	T400_RCT-Tx8	O	Kept components	RCT
Drug	Monoclonal_antibody	T400_RCT	Cell_line.Tx8	Plate.99	ALDH1A2	0.65	0.152481879085726	pearson	1	Ttest_pvalue	Coefficient_of_eigenassay	SVD_pCMs_dplus3CT	NoPrepr	SVD	1050	T400_RCT-Tx8	O	Kept components	RCT
Drug	Monoclonal_antibody	T400_RCT	Cell_line.Tx8	Plate.99	ALDH1B1	0.65	0.0774582873413345	pearson	1	Ttest_pvalue	Coefficient_of_eigenassay	SVD_pCMs_dplus3CT	NoPrepr	SVD	4289	T400_RCT-Tx8	O	Kept components	RCT
Drug	Monoclonal_antibody	T400_RCT	Cell_line.Tx8	Plate.99	ALDH1L1	0.65	-0.223983832414965	pearson	1	Ttest_pvalue	Coefficient_of_eigenassay	SVD_pCMs_dplus3CT	NoPrepr	SVD	302	T400_RCT-Tx8	O	Kept components	RCT
Drug	Monoclonal_antibody	T400_RCT	Cell_line.Tx8	Plate.99	ALDH1L2	0.65	-0.2258573571037	pearson	1	Ttest_pvalue	Coefficient_of_eigenassay	SVD_pCMs_dplus3CT	NoPrepr	SVD	291	T400_RCT-Tx8	O	Kept components	RCT
Drug	Monoclonal_antibody	T400_RCT	Cell_line.Tx8	Plate.99	ALDH2	0.65	0.0215948309987713	pearson	1	Ttest_pvalue	Coefficient_of_eigenassay	SVD_pCMs_dplus3CT	NoPrepr	SVD	11113	T400_RCT-Tx8	O	Kept components	RCT
Drug	Monoclonal_antibody	T400_RCT	Cell_line.Tx8	Plate.99	ALDH3A2	0.65	0.0121385328621009	pearson	1	Ttest_pvalue	Coefficient_of_eigenassay	SVD_pCMs_dplus3CT	NoPrepr	SVD	12796	T400_RCT-Tx8	O	Kept components	RCT
Drug	Monoclonal_antibody	T400_RCT	Cell_line.Tx8	Plate.99	ALDH3B1	0.65	0.00690036177809322	pearson	1	Ttest_pvalue	Coefficient_of_eigenassay	SVD_pCMs_dplus3CT	NoPrepr	SVD	13815	T400_RCT-Tx8	O	Kept components	RCT
Drug	Monoclonal_antibody	T400_RCT	Cell_line.Tx8	Plate.99	ALDH4A1	0.65	-0.0553742029158427	pearson	1	Ttest_pvalue	Coefficient_of_eigenassay	SVD_pCMs_dplus3CT	NoPrepr	SVD	6491	T400_RCT-Tx8	O	Kept components	RCT
Drug	Monoclonal_antibody	T400_RCT	Cell_line.Tx8	Plate.99	ALDH5A1	0.65	0.0172086431278976	pearson	1	Ttest_pvalue	Coefficient_of_eigenassay	SVD_pCMs_dplus3CT	NoPrepr	SVD	11897	T400_RCT-Tx8	O	Kept components	RCT
Drug	Monoclonal_antibody	T400_RCT	Cell_line.Tx8	Plate.99	ALDH6A1	0.65	-0.0267347934144331	pearson	1	Ttest_pvalue	Coefficient_of_eigenassay	SVD_pCMs_dplus3CT	NoPrepr	SVD	10290	T400_RCT-Tx8	O	Kept components	RCT
Drug	Monoclonal_antibody	T400_RCT	Cell_line.Tx8	Plate.99	ALDH7A1	0.65	-0.0394609833150788	pearson	1	Ttest_pvalue	Coefficient_of_eigenassay	SVD_pCMs_dplus3CT	NoPrepr	SVD	8452	T400_RCT-Tx8	O	Kept components	RCT
Drug	Monoclonal_antibody	T400_RCT	Cell_line.Tx8	Plate.99	ALDH8A1	0.65	-0.0315476371440216	pearson	1	Ttest_pvalue	Coefficient_of_eigenassay	SVD_pCMs_dplus3CT	NoPrepr	SVD	9562	T400_RCT-Tx8	O	Kept components	RCT
Drug	Monoclonal_antibody	T400_RCT	Cell_line.Tx8	Plate.99	ALDH9A1	0.65	-0.00742137102817947	pearson	1	Ttest_pvalue	Coefficient_of_eigenassay	SVD_pCMs_dplus3CT	NoPrepr	SVD	13689	T400_RCT-Tx8	O	Kept components	RCT
Drug	Monoclonal_antibody	T400_RCT	Cell_line.Tx8	Plate.99	ALDOA	0.65	0.023728508590547	pearson	1	Ttest_pvalue	Coefficient_of_eigenassay	SVD_pCMs_dplus3CT	NoPrepr	SVD	10796	T400_RCT-Tx8	O	Kept components	RCT
Drug	Monoclonal_antibody	T400_RCT	Cell_line.Tx8	Plate.99	ALDOB	0.65	0.00388339186781486	pearson	1	Ttest_pvalue	Coefficient_of_eigenassay	SVD_pCMs_dplus3CT	NoPrepr	SVD	14474	T400_RCT-Tx8	O	Kept components	RCT
Drug	Monoclonal_antibody	T400_RCT	Cell_line.Tx8	Plate.99	ALDOC	0.65	-0.135596396753432	pearson	1	Ttest_pvalue	Coefficient_of_eigenassay	SVD_pCMs_dplus3CT	NoPrepr	SVD	1409	T400_RCT-Tx8	O	Kept components	RCT
Drug	Monoclonal_antibody	T400_RCT	Cell_line.Tx8	Plate.99	ALG1	0.65	-0.00759220280644162	pearson	1	Ttest_pvalue	Coefficient_of_eigenassay	SVD_pCMs_dplus3CT	NoPrepr	SVD	13655	T400_RCT-Tx8	O	Kept components	RCT
Drug	Monoclonal_antibody	T400_RCT	Cell_line.Tx8	Plate.99	ALG10	0.65	-0.0476775317870433	pearson	1	Ttest_pvalue	Coefficient_of_eigenassay	SVD_pCMs_dplus3CT	NoPrepr	SVD	7361	T400_RCT-Tx8	O	Kept components	RCT
Drug	Monoclonal_antibody	T400_RCT	Cell_line.Tx8	Plate.99	ALG10B	0.65	-0.121674157637515	pearson	1	Ttest_pvalue	Coefficient_of_eigenassay	SVD_pCMs_dplus3CT	NoPrepr	SVD	1818	T400_RCT-Tx8	O	Kept components	RCT
Drug	Monoclonal_antibody	T400_RCT	Cell_line.Tx8	Plate.99	ALG11	0.65	0.0579674255681947	pearson	1	Ttest_pvalue	Coefficient_of_eigenassay	SVD_pCMs_dplus3CT	NoPrepr	SVD	6184	T400_RCT-Tx8	O	Kept components	RCT
Drug	Monoclonal_antibody	T400_RCT	Cell_line.Tx8	Plate.99	ALG12	0.65	-0.0520587245962618	pearson	1	Ttest_pvalue	Coefficient_of_eigenassay	SVD_pCMs_dplus3CT	NoPrepr	SVD	6864	T400_RCT-Tx8	O	Kept components	RCT
Drug	Monoclonal_antibody	T400_RCT	Cell_line.Tx8	Plate.99	ALG13	0.65	-0.0594128730950107	pearson	1	Ttest_pvalue	Coefficient_of_eigenassay	SVD_pCMs_dplus3CT	NoPrepr	SVD	6003	T400_RCT-Tx8	O	Kept components	RCT
Drug	Monoclonal_antibody	T400_RCT	Cell_line.Tx8	Plate.99	ALG14	0.65	-0.0602646605562393	pearson	1	Ttest_pvalue	Coefficient_of_eigenassay	SVD_pCMs_dplus3CT	NoPrepr	SVD	5918	T400_RCT-Tx8	O	Kept components	RCT
Drug	Monoclonal_antibody	T400_RCT	Cell_line.Tx8	Plate.99	ALG1L	0.65	-0.0595711691513775	pearson	1	Ttest_pvalue	Coefficient_of_eigenassay	SVD_pCMs_dplus3CT	NoPrepr	SVD	5994	T400_RCT-Tx8	O	Kept components	RCT
Drug	Monoclonal_antibody	T400_RCT	Cell_line.Tx8	Plate.99	ALG2	0.65	-0.0337854688164688	pearson	1	Ttest_pvalue	Coefficient_of_eigenassay	SVD_pCMs_dplus3CT	NoPrepr	SVD	9239	T400_RCT-Tx8	O	Kept components	RCT
Drug	Monoclonal_antibody	T400_RCT	Cell_line.Tx8	Plate.99	ALG3	0.65	0.0602728993590673	pearson	1	Ttest_pvalue	Coefficient_of_eigenassay	SVD_pCMs_dplus3CT	NoPrepr	SVD	5916	T400_RCT-Tx8	O	Kept components	RCT
Drug	Monoclonal_antibody	T400_RCT	Cell_line.Tx8	Plate.99	ALG5	0.65	-0.163881925735575	pearson	1	Ttest_pvalue	Coefficient_of_eigenassay	SVD_pCMs_dplus3CT	NoPrepr	SVD	858	T400_RCT-Tx8	O	Kept components	RCT
Drug	Monoclonal_antibody	T400_RCT	Cell_line.Tx8	Plate.99	ALG6	0.65	-0.0411621896947326	pearson	1	Ttest_pvalue	Coefficient_of_eigenassay	SVD_pCMs_dplus3CT	NoPrepr	SVD	8206	T400_RCT-Tx8	O	Kept components	RCT
Drug	Monoclonal_antibody	T400_RCT	Cell_line.Tx8	Plate.99	ALG8	0.65	-0.040607129689196	pearson	1	Ttest_pvalue	Coefficient_of_eigenassay	SVD_pCMs_dplus3CT	NoPrepr	SVD	8304	T400_RCT-Tx8	O	Kept components	RCT
Drug	Monoclonal_antibody	T400_RCT	Cell_line.Tx8	Plate.99	ALG9	0.65	0.0258077665743786	pearson	1	Ttest_pvalue	Coefficient_of_eigenassay	SVD_pCMs_dplus3CT	NoPrepr	SVD	10433	T400_RCT-Tx8	O	Kept components	RCT
Drug	Monoclonal_antibody	T400_RCT	Cell_line.Tx8	Plate.99	ALK	0.65	-0.125297178713729	pearson	1	Ttest_pvalue	Coefficient_of_eigenassay	SVD_pCMs_dplus3CT	NoPrepr	SVD	1684	T400_RCT-Tx8	O	Kept components	RCT
Drug	Monoclonal_antibody	T400_RCT	Cell_line.Tx8	Plate.99	ALKAL2	0.65	-0.0363453521648822	pearson	1	Ttest_pvalue	Coefficient_of_eigenassay	SVD_pCMs_dplus3CT	NoPrepr	SVD	8861	T400_RCT-Tx8	O	Kept components	RCT
Drug	Monoclonal_antibody	T400_RCT	Cell_line.Tx8	Plate.99	ALKBH1	0.65	-0.0614287736297387	pearson	1	Ttest_pvalue	Coefficient_of_eigenassay	SVD_pCMs_dplus3CT	NoPrepr	SVD	5783	T400_RCT-Tx8	O	Kept components	RCT
Drug	Monoclonal_antibody	T400_RCT	Cell_line.Tx8	Plate.99	ALKBH2	0.65	0.0129665255091668	pearson	1	Ttest_pvalue	Coefficient_of_eigenassay	SVD_pCMs_dplus3CT	NoPrepr	SVD	12639	T400_RCT-Tx8	O	Kept components	RCT
Drug	Monoclonal_antibody	T400_RCT	Cell_line.Tx8	Plate.99	ALKBH3	0.65	-0.0970824754843097	pearson	1	Ttest_pvalue	Coefficient_of_eigenassay	SVD_pCMs_dplus3CT	NoPrepr	SVD	2953	T400_RCT-Tx8	O	Kept components	RCT
Drug	Monoclonal_antibody	T400_RCT	Cell_line.Tx8	Plate.99	ALKBH4	0.65	0.0137052496288511	pearson	1	Ttest_pvalue	Coefficient_of_eigenassay	SVD_pCMs_dplus3CT	NoPrepr	SVD	12516	T400_RCT-Tx8	O	Kept components	RCT
Drug	Monoclonal_antibody	T400_RCT	Cell_line.Tx8	Plate.99	ALKBH5	0.65	0.000867241721856937	pearson	1	Ttest_pvalue	Coefficient_of_eigenassay	SVD_pCMs_dplus3CT	NoPrepr	SVD	15109	T400_RCT-Tx8	O	Kept components	RCT
Drug	Monoclonal_antibody	T400_RCT	Cell_line.Tx8	Plate.99	ALKBH6	0.65	0.0344858069833645	pearson	1	Ttest_pvalue	Coefficient_of_eigenassay	SVD_pCMs_dplus3CT	NoPrepr	SVD	9143	T400_RCT-Tx8	O	Kept components	RCT
Drug	Monoclonal_antibody	T400_RCT	Cell_line.Tx8	Plate.99	ALKBH7	0.65	-0.0462276648896935	pearson	1	Ttest_pvalue	Coefficient_of_eigenassay	SVD_pCMs_dplus3CT	NoPrepr	SVD	7529	T400_RCT-Tx8	O	Kept components	RCT
Drug	Monoclonal_antibody	T400_RCT	Cell_line.Tx8	Plate.99	ALKBH8	0.65	-0.0318391880016354	pearson	1	Ttest_pvalue	Coefficient_of_eigenassay	SVD_pCMs_dplus3CT	NoPrepr	SVD	9510	T400_RCT-Tx8	O	Kept components	RCT
Drug	Monoclonal_antibody	T400_RCT	Cell_line.Tx8	Plate.99	ALLC	0.65	0.0124513679160958	pearson	1	Ttest_pvalue	Coefficient_of_eigenassay	SVD_pCMs_dplus3CT	NoPrepr	SVD	12744	T400_RCT-Tx8	O	Kept components	RCT
Drug	Monoclonal_antibody	T400_RCT	Cell_line.Tx8	Plate.99	ALMS1	0.65	-0.013830190600611	pearson	1	Ttest_pvalue	Coefficient_of_eigenassay	SVD_pCMs_dplus3CT	NoPrepr	SVD	12488	T400_RCT-Tx8	O	Kept components	RCT
Drug	Monoclonal_antibody	T400_RCT	Cell_line.Tx8	Plate.99	ALOX12	0.65	0.0106608243524126	pearson	1	Ttest_pvalue	Coefficient_of_eigenassay	SVD_pCMs_dplus3CT	NoPrepr	SVD	13068	T400_RCT-Tx8	O	Kept components	RCT
Drug	Monoclonal_antibody	T400_RCT	Cell_line.Tx8	Plate.99	ALOX12B	0.65	-0.00269177284307407	pearson	1	Ttest_pvalue	Coefficient_of_eigenassay	SVD_pCMs_dplus3CT	NoPrepr	SVD	14721	T400_RCT-Tx8	O	Kept components	RCT
Drug	Monoclonal_antibody	T400_RCT	Cell_line.Tx8	Plate.99	ALOX15	0.65	0.0154959123733688	pearson	1	Ttest_pvalue	Coefficient_of_eigenassay	SVD_pCMs_dplus3CT	NoPrepr	SVD	12179	T400_RCT-Tx8	O	Kept components	RCT
Drug	Monoclonal_antibody	T400_RCT	Cell_line.Tx8	Plate.99	ALPK1	0.65	-0.118854828274906	pearson	1	Ttest_pvalue	Coefficient_of_eigenassay	SVD_pCMs_dplus3CT	NoPrepr	SVD	1912	T400_RCT-Tx8	O	Kept components	RCT
Drug	Monoclonal_antibody	T400_RCT	Cell_line.Tx8	Plate.99	ALPK2	0.65	-0.00972098508426661	pearson	1	Ttest_pvalue	Coefficient_of_eigenassay	SVD_pCMs_dplus3CT	NoPrepr	SVD	13237	T400_RCT-Tx8	O	Kept components	RCT
Drug	Monoclonal_antibody	T400_RCT	Cell_line.Tx8	Plate.99	ALPK3	0.65	0.0193093910771773	pearson	1	Ttest_pvalue	Coefficient_of_eigenassay	SVD_pCMs_dplus3CT	NoPrepr	SVD	11507	T400_RCT-Tx8	O	Kept components	RCT
Drug	Monoclonal_antibody	T400_RCT	Cell_line.Tx8	Plate.99	ALPL	0.65	0.175487946682792	pearson	1	Ttest_pvalue	Coefficient_of_eigenassay	SVD_pCMs_dplus3CT	NoPrepr	SVD	689	T400_RCT-Tx8	O	Kept components	RCT
Drug	Monoclonal_antibody	T400_RCT	Cell_line.Tx8	Plate.99	ALS2	0.65	-0.050122089188016	pearson	1	Ttest_pvalue	Coefficient_of_eigenassay	SVD_pCMs_dplus3CT	NoPrepr	SVD	7068	T400_RCT-Tx8	O	Kept components	RCT
Drug	Monoclonal_antibody	T400_RCT	Cell_line.Tx8	Plate.99	ALS2CL	0.65	-0.0906129803253764	pearson	1	Ttest_pvalue	Coefficient_of_eigenassay	SVD_pCMs_dplus3CT	NoPrepr	SVD	3360	T400_RCT-Tx8	O	Kept components	RCT
Drug	Monoclonal_antibody	T400_RCT	Cell_line.Tx8	Plate.99	ALS2CR12	0.65	0.220074148974468	pearson	1	Ttest_pvalue	Coefficient_of_eigenassay	SVD_pCMs_dplus3CT	NoPrepr	SVD	321	T400_RCT-Tx8	O	Kept components	RCT
Drug	Monoclonal_antibody	T400_RCT	Cell_line.Tx8	Plate.99	ALX1	0.65	0.00336142429384481	pearson	1	Ttest_pvalue	Coefficient_of_eigenassay	SVD_pCMs_dplus3CT	NoPrepr	SVD	14580	T400_RCT-Tx8	O	Kept components	RCT
Drug	Monoclonal_antibody	T400_RCT	Cell_line.Tx8	Plate.99	ALX3	0.65	-0.0475479231605554	pearson	1	Ttest_pvalue	Coefficient_of_eigenassay	SVD_pCMs_dplus3CT	NoPrepr	SVD	7380	T400_RCT-Tx8	O	Kept components	RCT
Drug	Monoclonal_antibody	T400_RCT	Cell_line.Tx8	Plate.99	ALX4	0.65	0.145293370121751	pearson	1	Ttest_pvalue	Coefficient_of_eigenassay	SVD_pCMs_dplus3CT	NoPrepr	SVD	1191	T400_RCT-Tx8	O	Kept components	RCT
Drug	Monoclonal_antibody	T400_RCT	Cell_line.Tx8	Plate.99	ALYREF	0.65	-0.0301561316605269	pearson	1	Ttest_pvalue	Coefficient_of_eigenassay	SVD_pCMs_dplus3CT	NoPrepr	SVD	9749	T400_RCT-Tx8	O	Kept components	RCT
Drug	Monoclonal_antibody	T400_RCT	Cell_line.Tx8	Plate.99	AMACR	0.65	-0.0115955346104722	pearson	1	Ttest_pvalue	Coefficient_of_eigenassay	SVD_pCMs_dplus3CT	NoPrepr	SVD	12913	T400_RCT-Tx8	O	Kept components	RCT
Drug	Monoclonal_antibody	T400_RCT	Cell_line.Tx8	Plate.99	AMBRA1	0.65	0.0883636353454368	pearson	1	Ttest_pvalue	Coefficient_of_eigenassay	SVD_pCMs_dplus3CT	NoPrepr	SVD	3501	T400_RCT-Tx8	O	Kept components	RCT
Drug	Monoclonal_antibody	T400_RCT	Cell_line.Tx8	Plate.99	AMD1	0.65	-0.0483054867644335	pearson	1	Ttest_pvalue	Coefficient_of_eigenassay	SVD_pCMs_dplus3CT	NoPrepr	SVD	7282	T400_RCT-Tx8	O	Kept components	RCT
Drug	Monoclonal_antibody	T400_RCT	Cell_line.Tx8	Plate.99	AMDHD2	0.65	-0.150357657534176	pearson	1	Ttest_pvalue	Coefficient_of_eigenassay	SVD_pCMs_dplus3CT	NoPrepr	SVD	1080	T400_RCT-Tx8	O	Kept components	RCT
Drug	Monoclonal_antibody	T400_RCT	Cell_line.Tx8	Plate.99	AMELX	0.65	-0.00448235503489408	pearson	1	Ttest_pvalue	Coefficient_of_eigenassay	SVD_pCMs_dplus3CT	NoPrepr	SVD	14354	T400_RCT-Tx8	O	Kept components	RCT
Drug	Monoclonal_antibody	T400_RCT	Cell_line.Tx8	Plate.99	AMER1	0.65	0.0319121840072974	pearson	1	Ttest_pvalue	Coefficient_of_eigenassay	SVD_pCMs_dplus3CT	NoPrepr	SVD	9498	T400_RCT-Tx8	O	Kept components	RCT
Drug	Monoclonal_antibody	T400_RCT	Cell_line.Tx8	Plate.99	AMER2	0.65	-0.0343832702216641	pearson	1	Ttest_pvalue	Coefficient_of_eigenassay	SVD_pCMs_dplus3CT	NoPrepr	SVD	9155	T400_RCT-Tx8	O	Kept components	RCT
Drug	Monoclonal_antibody	T400_RCT	Cell_line.Tx8	Plate.99	AMER3	0.65	-0.0234244690343972	pearson	1	Ttest_pvalue	Coefficient_of_eigenassay	SVD_pCMs_dplus3CT	NoPrepr	SVD	10846	T400_RCT-Tx8	O	Kept components	RCT
Drug	Monoclonal_antibody	T400_RCT	Cell_line.Tx8	Plate.99	AMFR	0.65	0.060653812277237	pearson	1	Ttest_pvalue	Coefficient_of_eigenassay	SVD_pCMs_dplus3CT	NoPrepr	SVD	5861	T400_RCT-Tx8	O	Kept components	RCT
Drug	Monoclonal_antibody	T400_RCT	Cell_line.Tx8	Plate.99	AMH	0.65	-0.069755808904644	pearson	1	Ttest_pvalue	Coefficient_of_eigenassay	SVD_pCMs_dplus3CT	NoPrepr	SVD	4989	T400_RCT-Tx8	O	Kept components	RCT
Drug	Monoclonal_antibody	T400_RCT	Cell_line.Tx8	Plate.99	AMHR2	0.65	-0.163938685212366	pearson	1	Ttest_pvalue	Coefficient_of_eigenassay	SVD_pCMs_dplus3CT	NoPrepr	SVD	857	T400_RCT-Tx8	O	Kept components	RCT
Drug	Monoclonal_antibody	T400_RCT	Cell_line.Tx8	Plate.99	AMIGO1	0.65	0.000806084453548699	pearson	1	Ttest_pvalue	Coefficient_of_eigenassay	SVD_pCMs_dplus3CT	NoPrepr	SVD	15123	T400_RCT-Tx8	O	Kept components	RCT
Drug	Monoclonal_antibody	T400_RCT	Cell_line.Tx8	Plate.99	AMIGO2	0.65	0.0110018904434669	pearson	1	Ttest_pvalue	Coefficient_of_eigenassay	SVD_pCMs_dplus3CT	NoPrepr	SVD	13012	T400_RCT-Tx8	O	Kept components	RCT
Drug	Monoclonal_antibody	T400_RCT	Cell_line.Tx8	Plate.99	AMIGO3	0.65	0.0606202140410719	pearson	1	Ttest_pvalue	Coefficient_of_eigenassay	SVD_pCMs_dplus3CT	NoPrepr	SVD	5871	T400_RCT-Tx8	O	Kept components	RCT
Drug	Monoclonal_antibody	T400_RCT	Cell_line.Tx8	Plate.99	AMMECR1	0.65	-0.095326614517645	pearson	1	Ttest_pvalue	Coefficient_of_eigenassay	SVD_pCMs_dplus3CT	NoPrepr	SVD	3065	T400_RCT-Tx8	O	Kept components	RCT
Drug	Monoclonal_antibody	T400_RCT	Cell_line.Tx8	Plate.99	AMMECR1L	0.65	-0.049480476635402	pearson	1	Ttest_pvalue	Coefficient_of_eigenassay	SVD_pCMs_dplus3CT	NoPrepr	SVD	7131	T400_RCT-Tx8	O	Kept components	RCT
Drug	Monoclonal_antibody	T400_RCT	Cell_line.Tx8	Plate.99	AMN	0.65	0.00356622141716426	pearson	1	Ttest_pvalue	Coefficient_of_eigenassay	SVD_pCMs_dplus3CT	NoPrepr	SVD	14536	T400_RCT-Tx8	O	Kept components	RCT
Drug	Monoclonal_antibody	T400_RCT	Cell_line.Tx8	Plate.99	AMN1	0.65	-0.0461777346393608	pearson	1	Ttest_pvalue	Coefficient_of_eigenassay	SVD_pCMs_dplus3CT	NoPrepr	SVD	7538	T400_RCT-Tx8	O	Kept components	RCT
Drug	Monoclonal_antibody	T400_RCT	Cell_line.Tx8	Plate.99	AMOT	0.65	0.0430492971775892	pearson	1	Ttest_pvalue	Coefficient_of_eigenassay	SVD_pCMs_dplus3CT	NoPrepr	SVD	7958	T400_RCT-Tx8	O	Kept components	RCT
Drug	Monoclonal_antibody	T400_RCT	Cell_line.Tx8	Plate.99	AMOTL1	0.65	0.0109060423749684	pearson	1	Ttest_pvalue	Coefficient_of_eigenassay	SVD_pCMs_dplus3CT	NoPrepr	SVD	13023	T400_RCT-Tx8	O	Kept components	RCT
Drug	Monoclonal_antibody	T400_RCT	Cell_line.Tx8	Plate.99	AMOTL2	0.65	0.136115724124445	pearson	1	Ttest_pvalue	Coefficient_of_eigenassay	SVD_pCMs_dplus3CT	NoPrepr	SVD	1389	T400_RCT-Tx8	O	Kept components	RCT
Drug	Monoclonal_antibody	T400_RCT	Cell_line.Tx8	Plate.99	AMPD2	0.65	-0.0172981750262605	pearson	1	Ttest_pvalue	Coefficient_of_eigenassay	SVD_pCMs_dplus3CT	NoPrepr	SVD	11872	T400_RCT-Tx8	O	Kept components	RCT
Drug	Monoclonal_antibody	T400_RCT	Cell_line.Tx8	Plate.99	AMPD3	0.65	-0.0377376991710821	pearson	1	Ttest_pvalue	Coefficient_of_eigenassay	SVD_pCMs_dplus3CT	NoPrepr	SVD	8678	T400_RCT-Tx8	O	Kept components	RCT
Drug	Monoclonal_antibody	T400_RCT	Cell_line.Tx8	Plate.99	AMPH	0.65	0.0220421312005758	pearson	1	Ttest_pvalue	Coefficient_of_eigenassay	SVD_pCMs_dplus3CT	NoPrepr	SVD	11042	T400_RCT-Tx8	O	Kept components	RCT
Drug	Monoclonal_antibody	T400_RCT	Cell_line.Tx8	Plate.99	AMT	0.65	-0.0900511940190851	pearson	1	Ttest_pvalue	Coefficient_of_eigenassay	SVD_pCMs_dplus3CT	NoPrepr	SVD	3394	T400_RCT-Tx8	O	Kept components	RCT
Drug	Monoclonal_antibody	T400_RCT	Cell_line.Tx8	Plate.99	AMTN	0.65	0.0156263846598634	pearson	1	Ttest_pvalue	Coefficient_of_eigenassay	SVD_pCMs_dplus3CT	NoPrepr	SVD	12167	T400_RCT-Tx8	O	Kept components	RCT
Drug	Monoclonal_antibody	T400_RCT	Cell_line.Tx8	Plate.99	AMY2B	0.65	-0.166292369910733	pearson	1	Ttest_pvalue	Coefficient_of_eigenassay	SVD_pCMs_dplus3CT	NoPrepr	SVD	819	T400_RCT-Tx8	O	Kept components	RCT
Drug	Monoclonal_antibody	T400_RCT	Cell_line.Tx8	Plate.99	AMZ1	0.65	0.137337809624325	pearson	1	Ttest_pvalue	Coefficient_of_eigenassay	SVD_pCMs_dplus3CT	NoPrepr	SVD	1363	T400_RCT-Tx8	O	Kept components	RCT
Drug	Monoclonal_antibody	T400_RCT	Cell_line.Tx8	Plate.99	AMZ2	0.65	-0.0201916363309745	pearson	1	Ttest_pvalue	Coefficient_of_eigenassay	SVD_pCMs_dplus3CT	NoPrepr	SVD	11343	T400_RCT-Tx8	O	Kept components	RCT
Drug	Monoclonal_antibody	T400_RCT	Cell_line.Tx8	Plate.99	ANAPC1	0.65	0.081214136590491	pearson	1	Ttest_pvalue	Coefficient_of_eigenassay	SVD_pCMs_dplus3CT	NoPrepr	SVD	3988	T400_RCT-Tx8	O	Kept components	RCT
Drug	Monoclonal_antibody	T400_RCT	Cell_line.Tx8	Plate.99	ANAPC10	0.65	-0.0611535559429169	pearson	1	Ttest_pvalue	Coefficient_of_eigenassay	SVD_pCMs_dplus3CT	NoPrepr	SVD	5814	T400_RCT-Tx8	O	Kept components	RCT
Drug	Monoclonal_antibody	T400_RCT	Cell_line.Tx8	Plate.99	ANAPC11	0.65	-0.092692637042922	pearson	1	Ttest_pvalue	Coefficient_of_eigenassay	SVD_pCMs_dplus3CT	NoPrepr	SVD	3220	T400_RCT-Tx8	O	Kept components	RCT
Drug	Monoclonal_antibody	T400_RCT	Cell_line.Tx8	Plate.99	ANAPC13	0.65	-0.0463114916839581	pearson	1	Ttest_pvalue	Coefficient_of_eigenassay	SVD_pCMs_dplus3CT	NoPrepr	SVD	7522	T400_RCT-Tx8	O	Kept components	RCT
Drug	Monoclonal_antibody	T400_RCT	Cell_line.Tx8	Plate.99	ANAPC15	0.65	-0.00482538424148049	pearson	1	Ttest_pvalue	Coefficient_of_eigenassay	SVD_pCMs_dplus3CT	NoPrepr	SVD	14270	T400_RCT-Tx8	O	Kept components	RCT
Drug	Monoclonal_antibody	T400_RCT	Cell_line.Tx8	Plate.99	ANAPC16	0.65	-0.107246549112908	pearson	1	Ttest_pvalue	Coefficient_of_eigenassay	SVD_pCMs_dplus3CT	NoPrepr	SVD	2431	T400_RCT-Tx8	O	Kept components	RCT
Drug	Monoclonal_antibody	T400_RCT	Cell_line.Tx8	Plate.99	ANAPC2	0.65	-0.0310889146764515	pearson	1	Ttest_pvalue	Coefficient_of_eigenassay	SVD_pCMs_dplus3CT	NoPrepr	SVD	9623	T400_RCT-Tx8	O	Kept components	RCT
Drug	Monoclonal_antibody	T400_RCT	Cell_line.Tx8	Plate.99	ANAPC4	0.65	-0.0473028251679319	pearson	1	Ttest_pvalue	Coefficient_of_eigenassay	SVD_pCMs_dplus3CT	NoPrepr	SVD	7417	T400_RCT-Tx8	O	Kept components	RCT
Drug	Monoclonal_antibody	T400_RCT	Cell_line.Tx8	Plate.99	ANAPC5	0.65	-0.00236831511978855	pearson	1	Ttest_pvalue	Coefficient_of_eigenassay	SVD_pCMs_dplus3CT	NoPrepr	SVD	14793	T400_RCT-Tx8	O	Kept components	RCT
Drug	Monoclonal_antibody	T400_RCT	Cell_line.Tx8	Plate.99	ANAPC7	0.65	0.00775627956045941	pearson	1	Ttest_pvalue	Coefficient_of_eigenassay	SVD_pCMs_dplus3CT	NoPrepr	SVD	13618	T400_RCT-Tx8	O	Kept components	RCT
Drug	Monoclonal_antibody	T400_RCT	Cell_line.Tx8	Plate.99	ANG	0.65	0.022266480422913	pearson	1	Ttest_pvalue	Coefficient_of_eigenassay	SVD_pCMs_dplus3CT	NoPrepr	SVD	11007	T400_RCT-Tx8	O	Kept components	RCT
Drug	Monoclonal_antibody	T400_RCT	Cell_line.Tx8	Plate.99	ANGEL1	0.65	-0.0352987148197431	pearson	1	Ttest_pvalue	Coefficient_of_eigenassay	SVD_pCMs_dplus3CT	NoPrepr	SVD	9020	T400_RCT-Tx8	O	Kept components	RCT
Drug	Monoclonal_antibody	T400_RCT	Cell_line.Tx8	Plate.99	ANGEL2	0.65	-0.0326780288562689	pearson	1	Ttest_pvalue	Coefficient_of_eigenassay	SVD_pCMs_dplus3CT	NoPrepr	SVD	9396	T400_RCT-Tx8	O	Kept components	RCT
Drug	Monoclonal_antibody	T400_RCT	Cell_line.Tx8	Plate.99	ANGPT1	0.65	0.000100489954585697	pearson	1	Ttest_pvalue	Coefficient_of_eigenassay	SVD_pCMs_dplus3CT	NoPrepr	SVD	15291	T400_RCT-Tx8	O	Kept components	RCT
Drug	Monoclonal_antibody	T400_RCT	Cell_line.Tx8	Plate.99	ANGPT2	0.65	-0.0690858327912466	pearson	1	Ttest_pvalue	Coefficient_of_eigenassay	SVD_pCMs_dplus3CT	NoPrepr	SVD	5057	T400_RCT-Tx8	O	Kept components	RCT
Drug	Monoclonal_antibody	T400_RCT	Cell_line.Tx8	Plate.99	ANGPTL1	0.65	-0.159205664111922	pearson	1	Ttest_pvalue	Coefficient_of_eigenassay	SVD_pCMs_dplus3CT	NoPrepr	SVD	930	T400_RCT-Tx8	O	Kept components	RCT
Drug	Monoclonal_antibody	T400_RCT	Cell_line.Tx8	Plate.99	ANGPTL2	0.65	0.102373745282148	pearson	1	Ttest_pvalue	Coefficient_of_eigenassay	SVD_pCMs_dplus3CT	NoPrepr	SVD	2655	T400_RCT-Tx8	O	Kept components	RCT
Drug	Monoclonal_antibody	T400_RCT	Cell_line.Tx8	Plate.99	ANGPTL3	0.65	-0.0109987560545381	pearson	1	Ttest_pvalue	Coefficient_of_eigenassay	SVD_pCMs_dplus3CT	NoPrepr	SVD	13013	T400_RCT-Tx8	O	Kept components	RCT
Drug	Monoclonal_antibody	T400_RCT	Cell_line.Tx8	Plate.99	ANGPTL4	0.65	0.0156312346600621	pearson	1	Ttest_pvalue	Coefficient_of_eigenassay	SVD_pCMs_dplus3CT	NoPrepr	SVD	12165	T400_RCT-Tx8	O	Kept components	RCT
Drug	Monoclonal_antibody	T400_RCT	Cell_line.Tx8	Plate.99	ANGPTL7	0.65	0.0368908768054788	pearson	1	Ttest_pvalue	Coefficient_of_eigenassay	SVD_pCMs_dplus3CT	NoPrepr	SVD	8794	T400_RCT-Tx8	O	Kept components	RCT
Drug	Monoclonal_antibody	T400_RCT	Cell_line.Tx8	Plate.99	ANGPTL8	0.65	-0.0141820745812847	pearson	1	Ttest_pvalue	Coefficient_of_eigenassay	SVD_pCMs_dplus3CT	NoPrepr	SVD	12425	T400_RCT-Tx8	O	Kept components	RCT
Drug	Monoclonal_antibody	T400_RCT	Cell_line.Tx8	Plate.99	ANK1	0.65	0.218881482485275	pearson	1	Ttest_pvalue	Coefficient_of_eigenassay	SVD_pCMs_dplus3CT	NoPrepr	SVD	324	T400_RCT-Tx8	O	Kept components	RCT
Drug	Monoclonal_antibody	T400_RCT	Cell_line.Tx8	Plate.99	ANK2	0.65	-0.0243303382725056	pearson	1	Ttest_pvalue	Coefficient_of_eigenassay	SVD_pCMs_dplus3CT	NoPrepr	SVD	10688	T400_RCT-Tx8	O	Kept components	RCT
Drug	Monoclonal_antibody	T400_RCT	Cell_line.Tx8	Plate.99	ANK3	0.65	-0.0310248402558905	pearson	1	Ttest_pvalue	Coefficient_of_eigenassay	SVD_pCMs_dplus3CT	NoPrepr	SVD	9630	T400_RCT-Tx8	O	Kept components	RCT
Drug	Monoclonal_antibody	T400_RCT	Cell_line.Tx8	Plate.99	ANKAR	0.65	0.101796765218468	pearson	1	Ttest_pvalue	Coefficient_of_eigenassay	SVD_pCMs_dplus3CT	NoPrepr	SVD	2686	T400_RCT-Tx8	O	Kept components	RCT
Drug	Monoclonal_antibody	T400_RCT	Cell_line.Tx8	Plate.99	ANKDD1A	0.65	-0.0856041254339289	pearson	1	Ttest_pvalue	Coefficient_of_eigenassay	SVD_pCMs_dplus3CT	NoPrepr	SVD	3683	T400_RCT-Tx8	O	Kept components	RCT
Drug	Monoclonal_antibody	T400_RCT	Cell_line.Tx8	Plate.99	ANKDD1B	0.65	0.0019284614337433	pearson	1	Ttest_pvalue	Coefficient_of_eigenassay	SVD_pCMs_dplus3CT	NoPrepr	SVD	14888	T400_RCT-Tx8	O	Kept components	RCT
Drug	Monoclonal_antibody	T400_RCT	Cell_line.Tx8	Plate.99	ANKEF1	0.65	0.0948273267616307	pearson	1	Ttest_pvalue	Coefficient_of_eigenassay	SVD_pCMs_dplus3CT	NoPrepr	SVD	3096	T400_RCT-Tx8	O	Kept components	RCT
Drug	Monoclonal_antibody	T400_RCT	Cell_line.Tx8	Plate.99	ANKFN1	0.65	-0.0417327702489176	pearson	1	Ttest_pvalue	Coefficient_of_eigenassay	SVD_pCMs_dplus3CT	NoPrepr	SVD	8136	T400_RCT-Tx8	O	Kept components	RCT
Drug	Monoclonal_antibody	T400_RCT	Cell_line.Tx8	Plate.99	ANKFY1	0.65	-0.0295046222384591	pearson	1	Ttest_pvalue	Coefficient_of_eigenassay	SVD_pCMs_dplus3CT	NoPrepr	SVD	9859	T400_RCT-Tx8	O	Kept components	RCT
Drug	Monoclonal_antibody	T400_RCT	Cell_line.Tx8	Plate.99	ANKH	0.65	-0.0331236263301644	pearson	1	Ttest_pvalue	Coefficient_of_eigenassay	SVD_pCMs_dplus3CT	NoPrepr	SVD	9338	T400_RCT-Tx8	O	Kept components	RCT
Drug	Monoclonal_antibody	T400_RCT	Cell_line.Tx8	Plate.99	ANKHD1	0.65	-0.288530829394261	pearson	1	Ttest_pvalue	Coefficient_of_eigenassay	SVD_pCMs_dplus3CT	NoPrepr	SVD	114	T400_RCT-Tx8	O	Kept components	RCT
Drug	Monoclonal_antibody	T400_RCT	Cell_line.Tx8	Plate.99	ANKHD1-EIF4EBP3	0.65	0.0253707164158941	pearson	1	Ttest_pvalue	Coefficient_of_eigenassay	SVD_pCMs_dplus3CT	NoPrepr	SVD	10512	T400_RCT-Tx8	O	Kept components	RCT
Drug	Monoclonal_antibody	T400_RCT	Cell_line.Tx8	Plate.99	ANKIB1	0.65	-0.0839181211807	pearson	1	Ttest_pvalue	Coefficient_of_eigenassay	SVD_pCMs_dplus3CT	NoPrepr	SVD	3810	T400_RCT-Tx8	O	Kept components	RCT
Drug	Monoclonal_antibody	T400_RCT	Cell_line.Tx8	Plate.99	ANKK1	0.65	-0.0164466903267577	pearson	1	Ttest_pvalue	Coefficient_of_eigenassay	SVD_pCMs_dplus3CT	NoPrepr	SVD	12044	T400_RCT-Tx8	O	Kept components	RCT
Drug	Monoclonal_antibody	T400_RCT	Cell_line.Tx8	Plate.99	ANKLE1	0.65	-0.0565797554824641	pearson	1	Ttest_pvalue	Coefficient_of_eigenassay	SVD_pCMs_dplus3CT	NoPrepr	SVD	6343	T400_RCT-Tx8	O	Kept components	RCT
Drug	Monoclonal_antibody	T400_RCT	Cell_line.Tx8	Plate.99	ANKLE2	0.65	-0.0161633952949723	pearson	1	Ttest_pvalue	Coefficient_of_eigenassay	SVD_pCMs_dplus3CT	NoPrepr	SVD	12081	T400_RCT-Tx8	O	Kept components	RCT
Drug	Monoclonal_antibody	T400_RCT	Cell_line.Tx8	Plate.99	ANKMY1	0.65	-0.117949434426237	pearson	1	Ttest_pvalue	Coefficient_of_eigenassay	SVD_pCMs_dplus3CT	NoPrepr	SVD	1953	T400_RCT-Tx8	O	Kept components	RCT
Drug	Monoclonal_antibody	T400_RCT	Cell_line.Tx8	Plate.99	ANKMY2	0.65	-0.0524547115711941	pearson	1	Ttest_pvalue	Coefficient_of_eigenassay	SVD_pCMs_dplus3CT	NoPrepr	SVD	6832	T400_RCT-Tx8	O	Kept components	RCT
Drug	Monoclonal_antibody	T400_RCT	Cell_line.Tx8	Plate.99	ANKRA2	0.65	-0.078821671027645	pearson	1	Ttest_pvalue	Coefficient_of_eigenassay	SVD_pCMs_dplus3CT	NoPrepr	SVD	4166	T400_RCT-Tx8	O	Kept components	RCT
Drug	Monoclonal_antibody	T400_RCT	Cell_line.Tx8	Plate.99	ANKRD1	0.65	-0.0964867918305365	pearson	1	Ttest_pvalue	Coefficient_of_eigenassay	SVD_pCMs_dplus3CT	NoPrepr	SVD	2993	T400_RCT-Tx8	O	Kept components	RCT
Drug	Monoclonal_antibody	T400_RCT	Cell_line.Tx8	Plate.99	ANKRD10	0.65	-0.093896637289017	pearson	1	Ttest_pvalue	Coefficient_of_eigenassay	SVD_pCMs_dplus3CT	NoPrepr	SVD	3159	T400_RCT-Tx8	O	Kept components	RCT
Drug	Monoclonal_antibody	T400_RCT	Cell_line.Tx8	Plate.99	ANKRD11	0.65	-0.0583764055219564	pearson	1	Ttest_pvalue	Coefficient_of_eigenassay	SVD_pCMs_dplus3CT	NoPrepr	SVD	6132	T400_RCT-Tx8	O	Kept components	RCT
Drug	Monoclonal_antibody	T400_RCT	Cell_line.Tx8	Plate.99	ANKRD12	0.65	0.0987055028522612	pearson	1	Ttest_pvalue	Coefficient_of_eigenassay	SVD_pCMs_dplus3CT	NoPrepr	SVD	2846	T400_RCT-Tx8	O	Kept components	RCT
Drug	Monoclonal_antibody	T400_RCT	Cell_line.Tx8	Plate.99	ANKRD13A	0.65	-0.00709253118175745	pearson	1	Ttest_pvalue	Coefficient_of_eigenassay	SVD_pCMs_dplus3CT	NoPrepr	SVD	13769	T400_RCT-Tx8	O	Kept components	RCT
Drug	Monoclonal_antibody	T400_RCT	Cell_line.Tx8	Plate.99	ANKRD13B	0.65	0.117363740616081	pearson	1	Ttest_pvalue	Coefficient_of_eigenassay	SVD_pCMs_dplus3CT	NoPrepr	SVD	1976	T400_RCT-Tx8	O	Kept components	RCT
Drug	Monoclonal_antibody	T400_RCT	Cell_line.Tx8	Plate.99	ANKRD13C	0.65	-0.0784271239458695	pearson	1	Ttest_pvalue	Coefficient_of_eigenassay	SVD_pCMs_dplus3CT	NoPrepr	SVD	4205	T400_RCT-Tx8	O	Kept components	RCT
Drug	Monoclonal_antibody	T400_RCT	Cell_line.Tx8	Plate.99	ANKRD13D	0.65	-0.147789116407093	pearson	1	Ttest_pvalue	Coefficient_of_eigenassay	SVD_pCMs_dplus3CT	NoPrepr	SVD	1129	T400_RCT-Tx8	O	Kept components	RCT
Drug	Monoclonal_antibody	T400_RCT	Cell_line.Tx8	Plate.99	ANKRD16	0.65	-0.0177378577012527	pearson	1	Ttest_pvalue	Coefficient_of_eigenassay	SVD_pCMs_dplus3CT	NoPrepr	SVD	11787	T400_RCT-Tx8	O	Kept components	RCT
Drug	Monoclonal_antibody	T400_RCT	Cell_line.Tx8	Plate.99	ANKRD17	0.65	-0.120200140266646	pearson	1	Ttest_pvalue	Coefficient_of_eigenassay	SVD_pCMs_dplus3CT	NoPrepr	SVD	1866	T400_RCT-Tx8	O	Kept components	RCT
Drug	Monoclonal_antibody	T400_RCT	Cell_line.Tx8	Plate.99	ANKRD18A	0.65	-0.122976141351192	pearson	1	Ttest_pvalue	Coefficient_of_eigenassay	SVD_pCMs_dplus3CT	NoPrepr	SVD	1770	T400_RCT-Tx8	O	Kept components	RCT
Drug	Monoclonal_antibody	T400_RCT	Cell_line.Tx8	Plate.99	ANKRD18B	0.65	-0.118197655542002	pearson	1	Ttest_pvalue	Coefficient_of_eigenassay	SVD_pCMs_dplus3CT	NoPrepr	SVD	1941	T400_RCT-Tx8	O	Kept components	RCT
Drug	Monoclonal_antibody	T400_RCT	Cell_line.Tx8	Plate.99	ANKRD2	0.65	-0.00541423771722275	pearson	1	Ttest_pvalue	Coefficient_of_eigenassay	SVD_pCMs_dplus3CT	NoPrepr	SVD	14147	T400_RCT-Tx8	O	Kept components	RCT
Drug	Monoclonal_antibody	T400_RCT	Cell_line.Tx8	Plate.99	ANKRD20A4	0.65	0.000647590674800704	pearson	1	Ttest_pvalue	Coefficient_of_eigenassay	SVD_pCMs_dplus3CT	NoPrepr	SVD	15162	T400_RCT-Tx8	O	Kept components	RCT
Drug	Monoclonal_antibody	T400_RCT	Cell_line.Tx8	Plate.99	ANKRD23	0.65	-0.0280072909347195	pearson	1	Ttest_pvalue	Coefficient_of_eigenassay	SVD_pCMs_dplus3CT	NoPrepr	SVD	10092	T400_RCT-Tx8	O	Kept components	RCT
Drug	Monoclonal_antibody	T400_RCT	Cell_line.Tx8	Plate.99	ANKRD24	0.65	0.0592741069540211	pearson	1	Ttest_pvalue	Coefficient_of_eigenassay	SVD_pCMs_dplus3CT	NoPrepr	SVD	6016	T400_RCT-Tx8	O	Kept components	RCT
Drug	Monoclonal_antibody	T400_RCT	Cell_line.Tx8	Plate.99	ANKRD26	0.65	0.0260690959293526	pearson	1	Ttest_pvalue	Coefficient_of_eigenassay	SVD_pCMs_dplus3CT	NoPrepr	SVD	10399	T400_RCT-Tx8	O	Kept components	RCT
Drug	Monoclonal_antibody	T400_RCT	Cell_line.Tx8	Plate.99	ANKRD27	0.65	0.0416625829207294	pearson	1	Ttest_pvalue	Coefficient_of_eigenassay	SVD_pCMs_dplus3CT	NoPrepr	SVD	8147	T400_RCT-Tx8	O	Kept components	RCT
Drug	Monoclonal_antibody	T400_RCT	Cell_line.Tx8	Plate.99	ANKRD28	0.65	-0.017701933733292	pearson	1	Ttest_pvalue	Coefficient_of_eigenassay	SVD_pCMs_dplus3CT	NoPrepr	SVD	11796	T400_RCT-Tx8	O	Kept components	RCT
Drug	Monoclonal_antibody	T400_RCT	Cell_line.Tx8	Plate.99	ANKRD29	0.65	0.0881429764541934	pearson	1	Ttest_pvalue	Coefficient_of_eigenassay	SVD_pCMs_dplus3CT	NoPrepr	SVD	3515	T400_RCT-Tx8	O	Kept components	RCT
Drug	Monoclonal_antibody	T400_RCT	Cell_line.Tx8	Plate.99	ANKRD31	0.65	0.00665376496475683	pearson	1	Ttest_pvalue	Coefficient_of_eigenassay	SVD_pCMs_dplus3CT	NoPrepr	SVD	13861	T400_RCT-Tx8	O	Kept components	RCT
Drug	Monoclonal_antibody	T400_RCT	Cell_line.Tx8	Plate.99	ANKRD33B	0.65	-0.0629758448198745	pearson	1	Ttest_pvalue	Coefficient_of_eigenassay	SVD_pCMs_dplus3CT	NoPrepr	SVD	5638	T400_RCT-Tx8	O	Kept components	RCT
Drug	Monoclonal_antibody	T400_RCT	Cell_line.Tx8	Plate.99	ANKRD34A	0.65	0.103428463504953	pearson	1	Ttest_pvalue	Coefficient_of_eigenassay	SVD_pCMs_dplus3CT	NoPrepr	SVD	2600	T400_RCT-Tx8	O	Kept components	RCT
Drug	Monoclonal_antibody	T400_RCT	Cell_line.Tx8	Plate.99	ANKRD35	0.65	-0.0600900451469007	pearson	1	Ttest_pvalue	Coefficient_of_eigenassay	SVD_pCMs_dplus3CT	NoPrepr	SVD	5939	T400_RCT-Tx8	O	Kept components	RCT
Drug	Monoclonal_antibody	T400_RCT	Cell_line.Tx8	Plate.99	ANKRD36	0.65	0.306251795270669	pearson	1	Ttest_pvalue	Coefficient_of_eigenassay	SVD_pCMs_dplus3CT	NoPrepr	SVD	90	T400_RCT-Tx8	O	Kept components	RCT
Drug	Monoclonal_antibody	T400_RCT	Cell_line.Tx8	Plate.99	ANKRD36B	0.65	0.0863730874775709	pearson	1	Ttest_pvalue	Coefficient_of_eigenassay	SVD_pCMs_dplus3CT	NoPrepr	SVD	3630	T400_RCT-Tx8	O	Kept components	RCT
Drug	Monoclonal_antibody	T400_RCT	Cell_line.Tx8	Plate.99	ANKRD36C	0.65	0.160894725081549	pearson	1	Ttest_pvalue	Coefficient_of_eigenassay	SVD_pCMs_dplus3CT	NoPrepr	SVD	900	T400_RCT-Tx8	O	Kept components	RCT
Drug	Monoclonal_antibody	T400_RCT	Cell_line.Tx8	Plate.99	ANKRD37	0.65	0.0927945526267766	pearson	1	Ttest_pvalue	Coefficient_of_eigenassay	SVD_pCMs_dplus3CT	NoPrepr	SVD	3216	T400_RCT-Tx8	O	Kept components	RCT
Drug	Monoclonal_antibody	T400_RCT	Cell_line.Tx8	Plate.99	ANKRD39	0.65	-0.0579529000359141	pearson	1	Ttest_pvalue	Coefficient_of_eigenassay	SVD_pCMs_dplus3CT	NoPrepr	SVD	6186	T400_RCT-Tx8	O	Kept components	RCT
Drug	Monoclonal_antibody	T400_RCT	Cell_line.Tx8	Plate.99	ANKRD40	0.65	-0.010162557399105	pearson	1	Ttest_pvalue	Coefficient_of_eigenassay	SVD_pCMs_dplus3CT	NoPrepr	SVD	13160	T400_RCT-Tx8	O	Kept components	RCT
Drug	Monoclonal_antibody	T400_RCT	Cell_line.Tx8	Plate.99	ANKRD42	0.65	0.0696316497800272	pearson	1	Ttest_pvalue	Coefficient_of_eigenassay	SVD_pCMs_dplus3CT	NoPrepr	SVD	5009	T400_RCT-Tx8	O	Kept components	RCT
Drug	Monoclonal_antibody	T400_RCT	Cell_line.Tx8	Plate.99	ANKRD44	0.65	-0.0186658489174491	pearson	1	Ttest_pvalue	Coefficient_of_eigenassay	SVD_pCMs_dplus3CT	NoPrepr	SVD	11616	T400_RCT-Tx8	O	Kept components	RCT
Drug	Monoclonal_antibody	T400_RCT	Cell_line.Tx8	Plate.99	ANKRD45	0.65	0.33386093292996	pearson	1	Ttest_pvalue	Coefficient_of_eigenassay	SVD_pCMs_dplus3CT	NoPrepr	SVD	61	T400_RCT-Tx8	O	Kept components	RCT
Drug	Monoclonal_antibody	T400_RCT	Cell_line.Tx8	Plate.99	ANKRD46	0.65	-0.0654426124825075	pearson	1	Ttest_pvalue	Coefficient_of_eigenassay	SVD_pCMs_dplus3CT	NoPrepr	SVD	5412	T400_RCT-Tx8	O	Kept components	RCT
Drug	Monoclonal_antibody	T400_RCT	Cell_line.Tx8	Plate.99	ANKRD49	0.65	-0.0185911919244038	pearson	1	Ttest_pvalue	Coefficient_of_eigenassay	SVD_pCMs_dplus3CT	NoPrepr	SVD	11630	T400_RCT-Tx8	O	Kept components	RCT
Drug	Monoclonal_antibody	T400_RCT	Cell_line.Tx8	Plate.99	ANKRD50	0.65	-0.0451931435640972	pearson	1	Ttest_pvalue	Coefficient_of_eigenassay	SVD_pCMs_dplus3CT	NoPrepr	SVD	7654	T400_RCT-Tx8	O	Kept components	RCT
Drug	Monoclonal_antibody	T400_RCT	Cell_line.Tx8	Plate.99	ANKRD52	0.65	0.00313674484857212	pearson	1	Ttest_pvalue	Coefficient_of_eigenassay	SVD_pCMs_dplus3CT	NoPrepr	SVD	14636	T400_RCT-Tx8	O	Kept components	RCT
Drug	Monoclonal_antibody	T400_RCT	Cell_line.Tx8	Plate.99	ANKRD53	0.65	0.0609936763240574	pearson	1	Ttest_pvalue	Coefficient_of_eigenassay	SVD_pCMs_dplus3CT	NoPrepr	SVD	5830	T400_RCT-Tx8	O	Kept components	RCT
Drug	Monoclonal_antibody	T400_RCT	Cell_line.Tx8	Plate.99	ANKRD54	0.65	0.0263729354673509	pearson	1	Ttest_pvalue	Coefficient_of_eigenassay	SVD_pCMs_dplus3CT	NoPrepr	SVD	10359	T400_RCT-Tx8	O	Kept components	RCT
Drug	Monoclonal_antibody	T400_RCT	Cell_line.Tx8	Plate.99	ANKRD55	0.65	0.0420114261221969	pearson	1	Ttest_pvalue	Coefficient_of_eigenassay	SVD_pCMs_dplus3CT	NoPrepr	SVD	8098	T400_RCT-Tx8	O	Kept components	RCT
Drug	Monoclonal_antibody	T400_RCT	Cell_line.Tx8	Plate.99	ANKRD6	0.65	0.0536139490119859	pearson	1	Ttest_pvalue	Coefficient_of_eigenassay	SVD_pCMs_dplus3CT	NoPrepr	SVD	6693	T400_RCT-Tx8	O	Kept components	RCT
Drug	Monoclonal_antibody	T400_RCT	Cell_line.Tx8	Plate.99	ANKRD61	0.65	-0.0235268495402663	pearson	1	Ttest_pvalue	Coefficient_of_eigenassay	SVD_pCMs_dplus3CT	NoPrepr	SVD	10827	T400_RCT-Tx8	O	Kept components	RCT
Drug	Monoclonal_antibody	T400_RCT	Cell_line.Tx8	Plate.99	ANKRD63	0.65	-0.0732698490923456	pearson	1	Ttest_pvalue	Coefficient_of_eigenassay	SVD_pCMs_dplus3CT	NoPrepr	SVD	4650	T400_RCT-Tx8	O	Kept components	RCT
Drug	Monoclonal_antibody	T400_RCT	Cell_line.Tx8	Plate.99	ANKRD65	0.65	-0.0357207393504676	pearson	1	Ttest_pvalue	Coefficient_of_eigenassay	SVD_pCMs_dplus3CT	NoPrepr	SVD	8951	T400_RCT-Tx8	O	Kept components	RCT
Drug	Monoclonal_antibody	T400_RCT	Cell_line.Tx8	Plate.99	ANKRD9	0.65	0.0118076701743721	pearson	1	Ttest_pvalue	Coefficient_of_eigenassay	SVD_pCMs_dplus3CT	NoPrepr	SVD	12863	T400_RCT-Tx8	O	Kept components	RCT
Drug	Monoclonal_antibody	T400_RCT	Cell_line.Tx8	Plate.99	ANKS1A	0.65	-0.0271150138053866	pearson	1	Ttest_pvalue	Coefficient_of_eigenassay	SVD_pCMs_dplus3CT	NoPrepr	SVD	10229	T400_RCT-Tx8	O	Kept components	RCT
Drug	Monoclonal_antibody	T400_RCT	Cell_line.Tx8	Plate.99	ANKS1B	0.65	-0.0725902446551594	pearson	1	Ttest_pvalue	Coefficient_of_eigenassay	SVD_pCMs_dplus3CT	NoPrepr	SVD	4710	T400_RCT-Tx8	O	Kept components	RCT
Drug	Monoclonal_antibody	T400_RCT	Cell_line.Tx8	Plate.99	ANKS3	0.65	-0.0279501305572275	pearson	1	Ttest_pvalue	Coefficient_of_eigenassay	SVD_pCMs_dplus3CT	NoPrepr	SVD	10105	T400_RCT-Tx8	O	Kept components	RCT
Drug	Monoclonal_antibody	T400_RCT	Cell_line.Tx8	Plate.99	ANKS6	0.65	0.0368936136619383	pearson	1	Ttest_pvalue	Coefficient_of_eigenassay	SVD_pCMs_dplus3CT	NoPrepr	SVD	8792	T400_RCT-Tx8	O	Kept components	RCT
Drug	Monoclonal_antibody	T400_RCT	Cell_line.Tx8	Plate.99	ANKZF1	0.65	-0.0554627513436052	pearson	1	Ttest_pvalue	Coefficient_of_eigenassay	SVD_pCMs_dplus3CT	NoPrepr	SVD	6482	T400_RCT-Tx8	O	Kept components	RCT
Drug	Monoclonal_antibody	T400_RCT	Cell_line.Tx8	Plate.99	ANLN	0.65	0.109275400422921	pearson	1	Ttest_pvalue	Coefficient_of_eigenassay	SVD_pCMs_dplus3CT	NoPrepr	SVD	2317	T400_RCT-Tx8	O	Kept components	RCT
Drug	Monoclonal_antibody	T400_RCT	Cell_line.Tx8	Plate.99	ANO1	0.65	0.0672218527917472	pearson	1	Ttest_pvalue	Coefficient_of_eigenassay	SVD_pCMs_dplus3CT	NoPrepr	SVD	5213	T400_RCT-Tx8	O	Kept components	RCT
Drug	Monoclonal_antibody	T400_RCT	Cell_line.Tx8	Plate.99	ANO10	0.65	0.01554167049064	pearson	1	Ttest_pvalue	Coefficient_of_eigenassay	SVD_pCMs_dplus3CT	NoPrepr	SVD	12175	T400_RCT-Tx8	O	Kept components	RCT
Drug	Monoclonal_antibody	T400_RCT	Cell_line.Tx8	Plate.99	ANO2	0.65	0.0441736391208654	pearson	1	Ttest_pvalue	Coefficient_of_eigenassay	SVD_pCMs_dplus3CT	NoPrepr	SVD	7801	T400_RCT-Tx8	O	Kept components	RCT
Drug	Monoclonal_antibody	T400_RCT	Cell_line.Tx8	Plate.99	ANO3	0.65	-0.0238788505388852	pearson	1	Ttest_pvalue	Coefficient_of_eigenassay	SVD_pCMs_dplus3CT	NoPrepr	SVD	10770	T400_RCT-Tx8	O	Kept components	RCT
Drug	Monoclonal_antibody	T400_RCT	Cell_line.Tx8	Plate.99	ANO4	0.65	0.0921579562129196	pearson	1	Ttest_pvalue	Coefficient_of_eigenassay	SVD_pCMs_dplus3CT	NoPrepr	SVD	3261	T400_RCT-Tx8	O	Kept components	RCT
Drug	Monoclonal_antibody	T400_RCT	Cell_line.Tx8	Plate.99	ANO5	0.65	0.000322711933777381	pearson	1	Ttest_pvalue	Coefficient_of_eigenassay	SVD_pCMs_dplus3CT	NoPrepr	SVD	15230	T400_RCT-Tx8	O	Kept components	RCT
Drug	Monoclonal_antibody	T400_RCT	Cell_line.Tx8	Plate.99	ANO6	0.65	-0.0434623382435154	pearson	1	Ttest_pvalue	Coefficient_of_eigenassay	SVD_pCMs_dplus3CT	NoPrepr	SVD	7895	T400_RCT-Tx8	O	Kept components	RCT
Drug	Monoclonal_antibody	T400_RCT	Cell_line.Tx8	Plate.99	ANO7	0.65	0.113375502004429	pearson	1	Ttest_pvalue	Coefficient_of_eigenassay	SVD_pCMs_dplus3CT	NoPrepr	SVD	2133	T400_RCT-Tx8	O	Kept components	RCT
Drug	Monoclonal_antibody	T400_RCT	Cell_line.Tx8	Plate.99	ANO7L1	0.65	-0.00856935813252718	pearson	1	Ttest_pvalue	Coefficient_of_eigenassay	SVD_pCMs_dplus3CT	NoPrepr	SVD	13460	T400_RCT-Tx8	O	Kept components	RCT
Drug	Monoclonal_antibody	T400_RCT	Cell_line.Tx8	Plate.99	ANO8	0.65	-0.0824515565053246	pearson	1	Ttest_pvalue	Coefficient_of_eigenassay	SVD_pCMs_dplus3CT	NoPrepr	SVD	3915	T400_RCT-Tx8	O	Kept components	RCT
Drug	Monoclonal_antibody	T400_RCT	Cell_line.Tx8	Plate.99	ANO9	0.65	-0.0439189525841808	pearson	1	Ttest_pvalue	Coefficient_of_eigenassay	SVD_pCMs_dplus3CT	NoPrepr	SVD	7837	T400_RCT-Tx8	O	Kept components	RCT
Drug	Monoclonal_antibody	T400_RCT	Cell_line.Tx8	Plate.99	ANOS1	0.65	0.061623996995558	pearson	1	Ttest_pvalue	Coefficient_of_eigenassay	SVD_pCMs_dplus3CT	NoPrepr	SVD	5766	T400_RCT-Tx8	O	Kept components	RCT
Drug	Monoclonal_antibody	T400_RCT	Cell_line.Tx8	Plate.99	ANP32A	0.65	-0.038806642833342	pearson	1	Ttest_pvalue	Coefficient_of_eigenassay	SVD_pCMs_dplus3CT	NoPrepr	SVD	8530	T400_RCT-Tx8	O	Kept components	RCT
Drug	Monoclonal_antibody	T400_RCT	Cell_line.Tx8	Plate.99	ANP32B	0.65	0.187316818888413	pearson	1	Ttest_pvalue	Coefficient_of_eigenassay	SVD_pCMs_dplus3CT	NoPrepr	SVD	531	T400_RCT-Tx8	O	Kept components	RCT
Drug	Monoclonal_antibody	T400_RCT	Cell_line.Tx8	Plate.99	ANP32E	0.65	-0.0122254058449972	pearson	1	Ttest_pvalue	Coefficient_of_eigenassay	SVD_pCMs_dplus3CT	NoPrepr	SVD	12785	T400_RCT-Tx8	O	Kept components	RCT
Drug	Monoclonal_antibody	T400_RCT	Cell_line.Tx8	Plate.99	ANPEP	0.65	0.0153949256145416	pearson	1	Ttest_pvalue	Coefficient_of_eigenassay	SVD_pCMs_dplus3CT	NoPrepr	SVD	12199	T400_RCT-Tx8	O	Kept components	RCT
Drug	Monoclonal_antibody	T400_RCT	Cell_line.Tx8	Plate.99	ANTXR1	0.65	-0.0146836502788783	pearson	1	Ttest_pvalue	Coefficient_of_eigenassay	SVD_pCMs_dplus3CT	NoPrepr	SVD	12343	T400_RCT-Tx8	O	Kept components	RCT
Drug	Monoclonal_antibody	T400_RCT	Cell_line.Tx8	Plate.99	ANTXR2	0.65	0.0794123324157269	pearson	1	Ttest_pvalue	Coefficient_of_eigenassay	SVD_pCMs_dplus3CT	NoPrepr	SVD	4123	T400_RCT-Tx8	O	Kept components	RCT
Drug	Monoclonal_antibody	T400_RCT	Cell_line.Tx8	Plate.99	ANXA1	0.65	-0.112309859462199	pearson	1	Ttest_pvalue	Coefficient_of_eigenassay	SVD_pCMs_dplus3CT	NoPrepr	SVD	2190	T400_RCT-Tx8	O	Kept components	RCT
Drug	Monoclonal_antibody	T400_RCT	Cell_line.Tx8	Plate.99	ANXA11	0.65	0.0330175518893833	pearson	1	Ttest_pvalue	Coefficient_of_eigenassay	SVD_pCMs_dplus3CT	NoPrepr	SVD	9347	T400_RCT-Tx8	O	Kept components	RCT
Drug	Monoclonal_antibody	T400_RCT	Cell_line.Tx8	Plate.99	ANXA2	0.65	0.0574029507677039	pearson	1	Ttest_pvalue	Coefficient_of_eigenassay	SVD_pCMs_dplus3CT	NoPrepr	SVD	6258	T400_RCT-Tx8	O	Kept components	RCT
Drug	Monoclonal_antibody	T400_RCT	Cell_line.Tx8	Plate.99	ANXA2R	0.65	0.062257914446786	pearson	1	Ttest_pvalue	Coefficient_of_eigenassay	SVD_pCMs_dplus3CT	NoPrepr	SVD	5694	T400_RCT-Tx8	O	Kept components	RCT
Drug	Monoclonal_antibody	T400_RCT	Cell_line.Tx8	Plate.99	ANXA3	0.65	-0.0782553884552508	pearson	1	Ttest_pvalue	Coefficient_of_eigenassay	SVD_pCMs_dplus3CT	NoPrepr	SVD	4221	T400_RCT-Tx8	O	Kept components	RCT
Drug	Monoclonal_antibody	T400_RCT	Cell_line.Tx8	Plate.99	ANXA4	0.65	-0.0924209061852394	pearson	1	Ttest_pvalue	Coefficient_of_eigenassay	SVD_pCMs_dplus3CT	NoPrepr	SVD	3241	T400_RCT-Tx8	O	Kept components	RCT
Drug	Monoclonal_antibody	T400_RCT	Cell_line.Tx8	Plate.99	ANXA5	0.65	-0.0202888733229307	pearson	1	Ttest_pvalue	Coefficient_of_eigenassay	SVD_pCMs_dplus3CT	NoPrepr	SVD	11323	T400_RCT-Tx8	O	Kept components	RCT
Drug	Monoclonal_antibody	T400_RCT	Cell_line.Tx8	Plate.99	ANXA6	0.65	-0.00698277799394589	pearson	1	Ttest_pvalue	Coefficient_of_eigenassay	SVD_pCMs_dplus3CT	NoPrepr	SVD	13796	T400_RCT-Tx8	O	Kept components	RCT
Drug	Monoclonal_antibody	T400_RCT	Cell_line.Tx8	Plate.99	ANXA7	0.65	0.0270380039383967	pearson	1	Ttest_pvalue	Coefficient_of_eigenassay	SVD_pCMs_dplus3CT	NoPrepr	SVD	10239	T400_RCT-Tx8	O	Kept components	RCT
Drug	Monoclonal_antibody	T400_RCT	Cell_line.Tx8	Plate.99	ANXA8	0.65	0.0961515084110152	pearson	1	Ttest_pvalue	Coefficient_of_eigenassay	SVD_pCMs_dplus3CT	NoPrepr	SVD	3015	T400_RCT-Tx8	O	Kept components	RCT
Drug	Monoclonal_antibody	T400_RCT	Cell_line.Tx8	Plate.99	ANXA8L1	0.65	-0.166834806737137	pearson	1	Ttest_pvalue	Coefficient_of_eigenassay	SVD_pCMs_dplus3CT	NoPrepr	SVD	806	T400_RCT-Tx8	O	Kept components	RCT
Drug	Monoclonal_antibody	T400_RCT	Cell_line.Tx8	Plate.99	ANXA9	0.65	-0.0653050602036951	pearson	1	Ttest_pvalue	Coefficient_of_eigenassay	SVD_pCMs_dplus3CT	NoPrepr	SVD	5427	T400_RCT-Tx8	O	Kept components	RCT
Drug	Monoclonal_antibody	T400_RCT	Cell_line.Tx8	Plate.99	AOC2	0.65	0.0184263169547569	pearson	1	Ttest_pvalue	Coefficient_of_eigenassay	SVD_pCMs_dplus3CT	NoPrepr	SVD	11666	T400_RCT-Tx8	O	Kept components	RCT
Drug	Monoclonal_antibody	T400_RCT	Cell_line.Tx8	Plate.99	AOC3	0.65	0.137281418459266	pearson	1	Ttest_pvalue	Coefficient_of_eigenassay	SVD_pCMs_dplus3CT	NoPrepr	SVD	1365	T400_RCT-Tx8	O	Kept components	RCT
Drug	Monoclonal_antibody	T400_RCT	Cell_line.Tx8	Plate.99	AOX1	0.65	-0.0550261014281122	pearson	1	Ttest_pvalue	Coefficient_of_eigenassay	SVD_pCMs_dplus3CT	NoPrepr	SVD	6531	T400_RCT-Tx8	O	Kept components	RCT
Drug	Monoclonal_antibody	T400_RCT	Cell_line.Tx8	Plate.99	AP1AR	0.65	0.109475096950169	pearson	1	Ttest_pvalue	Coefficient_of_eigenassay	SVD_pCMs_dplus3CT	NoPrepr	SVD	2314	T400_RCT-Tx8	O	Kept components	RCT
Drug	Monoclonal_antibody	T400_RCT	Cell_line.Tx8	Plate.99	AP1B1	0.65	-0.0546767148870989	pearson	1	Ttest_pvalue	Coefficient_of_eigenassay	SVD_pCMs_dplus3CT	NoPrepr	SVD	6573	T400_RCT-Tx8	O	Kept components	RCT
Drug	Monoclonal_antibody	T400_RCT	Cell_line.Tx8	Plate.99	AP1G1	0.65	0.015125518862128	pearson	1	Ttest_pvalue	Coefficient_of_eigenassay	SVD_pCMs_dplus3CT	NoPrepr	SVD	12252	T400_RCT-Tx8	O	Kept components	RCT
Drug	Monoclonal_antibody	T400_RCT	Cell_line.Tx8	Plate.99	AP1G2	0.65	-0.0633869335654171	pearson	1	Ttest_pvalue	Coefficient_of_eigenassay	SVD_pCMs_dplus3CT	NoPrepr	SVD	5594	T400_RCT-Tx8	O	Kept components	RCT
Drug	Monoclonal_antibody	T400_RCT	Cell_line.Tx8	Plate.99	AP1M1	0.65	0.0427912889342627	pearson	1	Ttest_pvalue	Coefficient_of_eigenassay	SVD_pCMs_dplus3CT	NoPrepr	SVD	8001	T400_RCT-Tx8	O	Kept components	RCT
Drug	Monoclonal_antibody	T400_RCT	Cell_line.Tx8	Plate.99	AP1M2	0.65	0.0551926122646648	pearson	1	Ttest_pvalue	Coefficient_of_eigenassay	SVD_pCMs_dplus3CT	NoPrepr	SVD	6512	T400_RCT-Tx8	O	Kept components	RCT
Drug	Monoclonal_antibody	T400_RCT	Cell_line.Tx8	Plate.99	AP1S1	0.65	0.130656602847259	pearson	1	Ttest_pvalue	Coefficient_of_eigenassay	SVD_pCMs_dplus3CT	NoPrepr	SVD	1547	T400_RCT-Tx8	O	Kept components	RCT
Drug	Monoclonal_antibody	T400_RCT	Cell_line.Tx8	Plate.99	AP1S2	0.65	-0.133144802276549	pearson	1	Ttest_pvalue	Coefficient_of_eigenassay	SVD_pCMs_dplus3CT	NoPrepr	SVD	1467	T400_RCT-Tx8	O	Kept components	RCT
Drug	Monoclonal_antibody	T400_RCT	Cell_line.Tx8	Plate.99	AP1S3	0.65	0.130185976604251	pearson	1	Ttest_pvalue	Coefficient_of_eigenassay	SVD_pCMs_dplus3CT	NoPrepr	SVD	1562	T400_RCT-Tx8	O	Kept components	RCT
Drug	Monoclonal_antibody	T400_RCT	Cell_line.Tx8	Plate.99	AP2A1	0.65	0.0729429304589955	pearson	1	Ttest_pvalue	Coefficient_of_eigenassay	SVD_pCMs_dplus3CT	NoPrepr	SVD	4684	T400_RCT-Tx8	O	Kept components	RCT
Drug	Monoclonal_antibody	T400_RCT	Cell_line.Tx8	Plate.99	AP2A2	0.65	-0.0550758243822589	pearson	1	Ttest_pvalue	Coefficient_of_eigenassay	SVD_pCMs_dplus3CT	NoPrepr	SVD	6525	T400_RCT-Tx8	O	Kept components	RCT
Drug	Monoclonal_antibody	T400_RCT	Cell_line.Tx8	Plate.99	AP2B1	0.65	0.0393798527485884	pearson	1	Ttest_pvalue	Coefficient_of_eigenassay	SVD_pCMs_dplus3CT	NoPrepr	SVD	8460	T400_RCT-Tx8	O	Kept components	RCT
Drug	Monoclonal_antibody	T400_RCT	Cell_line.Tx8	Plate.99	AP2M1	0.65	-0.014570779094082	pearson	1	Ttest_pvalue	Coefficient_of_eigenassay	SVD_pCMs_dplus3CT	NoPrepr	SVD	12361	T400_RCT-Tx8	O	Kept components	RCT
Drug	Monoclonal_antibody	T400_RCT	Cell_line.Tx8	Plate.99	AP2S1	0.65	-0.00848160166254056	pearson	1	Ttest_pvalue	Coefficient_of_eigenassay	SVD_pCMs_dplus3CT	NoPrepr	SVD	13475	T400_RCT-Tx8	O	Kept components	RCT
Drug	Monoclonal_antibody	T400_RCT	Cell_line.Tx8	Plate.99	AP3B1	0.65	-0.0724596283865409	pearson	1	Ttest_pvalue	Coefficient_of_eigenassay	SVD_pCMs_dplus3CT	NoPrepr	SVD	4726	T400_RCT-Tx8	O	Kept components	RCT
Drug	Monoclonal_antibody	T400_RCT	Cell_line.Tx8	Plate.99	AP3B2	0.65	-0.0323770623968528	pearson	1	Ttest_pvalue	Coefficient_of_eigenassay	SVD_pCMs_dplus3CT	NoPrepr	SVD	9437	T400_RCT-Tx8	O	Kept components	RCT
Drug	Monoclonal_antibody	T400_RCT	Cell_line.Tx8	Plate.99	AP3D1	0.65	0.0263172271087098	pearson	1	Ttest_pvalue	Coefficient_of_eigenassay	SVD_pCMs_dplus3CT	NoPrepr	SVD	10367	T400_RCT-Tx8	O	Kept components	RCT
Drug	Monoclonal_antibody	T400_RCT	Cell_line.Tx8	Plate.99	AP3M1	0.65	-0.000804134734493326	pearson	1	Ttest_pvalue	Coefficient_of_eigenassay	SVD_pCMs_dplus3CT	NoPrepr	SVD	15126	T400_RCT-Tx8	O	Kept components	RCT
Drug	Monoclonal_antibody	T400_RCT	Cell_line.Tx8	Plate.99	AP3M2	0.65	0.0824922081263078	pearson	1	Ttest_pvalue	Coefficient_of_eigenassay	SVD_pCMs_dplus3CT	NoPrepr	SVD	3913	T400_RCT-Tx8	O	Kept components	RCT
Drug	Monoclonal_antibody	T400_RCT	Cell_line.Tx8	Plate.99	AP3S1	0.65	-0.0874783579837054	pearson	1	Ttest_pvalue	Coefficient_of_eigenassay	SVD_pCMs_dplus3CT	NoPrepr	SVD	3560	T400_RCT-Tx8	O	Kept components	RCT
Drug	Monoclonal_antibody	T400_RCT	Cell_line.Tx8	Plate.99	AP3S2	0.65	0.0224906447614956	pearson	1	Ttest_pvalue	Coefficient_of_eigenassay	SVD_pCMs_dplus3CT	NoPrepr	SVD	10967	T400_RCT-Tx8	O	Kept components	RCT
Drug	Monoclonal_antibody	T400_RCT	Cell_line.Tx8	Plate.99	AP4B1	0.65	-0.0420212280928127	pearson	1	Ttest_pvalue	Coefficient_of_eigenassay	SVD_pCMs_dplus3CT	NoPrepr	SVD	8096	T400_RCT-Tx8	O	Kept components	RCT
Drug	Monoclonal_antibody	T400_RCT	Cell_line.Tx8	Plate.99	AP4E1	0.65	-0.0209370710972921	pearson	1	Ttest_pvalue	Coefficient_of_eigenassay	SVD_pCMs_dplus3CT	NoPrepr	SVD	11220	T400_RCT-Tx8	O	Kept components	RCT
Drug	Monoclonal_antibody	T400_RCT	Cell_line.Tx8	Plate.99	AP4M1	0.65	-0.0304425710414491	pearson	1	Ttest_pvalue	Coefficient_of_eigenassay	SVD_pCMs_dplus3CT	NoPrepr	SVD	9705	T400_RCT-Tx8	O	Kept components	RCT
Drug	Monoclonal_antibody	T400_RCT	Cell_line.Tx8	Plate.99	AP4S1	0.65	-0.0382024325675077	pearson	1	Ttest_pvalue	Coefficient_of_eigenassay	SVD_pCMs_dplus3CT	NoPrepr	SVD	8608	T400_RCT-Tx8	O	Kept components	RCT
Drug	Monoclonal_antibody	T400_RCT	Cell_line.Tx8	Plate.99	AP5B1	0.65	0.0394811156717034	pearson	1	Ttest_pvalue	Coefficient_of_eigenassay	SVD_pCMs_dplus3CT	NoPrepr	SVD	8449	T400_RCT-Tx8	O	Kept components	RCT
Drug	Monoclonal_antibody	T400_RCT	Cell_line.Tx8	Plate.99	AP5M1	0.65	-0.0745981536757158	pearson	1	Ttest_pvalue	Coefficient_of_eigenassay	SVD_pCMs_dplus3CT	NoPrepr	SVD	4541	T400_RCT-Tx8	O	Kept components	RCT
Drug	Monoclonal_antibody	T400_RCT	Cell_line.Tx8	Plate.99	AP5S1	0.65	-0.0765858163767081	pearson	1	Ttest_pvalue	Coefficient_of_eigenassay	SVD_pCMs_dplus3CT	NoPrepr	SVD	4362	T400_RCT-Tx8	O	Kept components	RCT
Drug	Monoclonal_antibody	T400_RCT	Cell_line.Tx8	Plate.99	AP5Z1	0.65	-0.0193703987972106	pearson	1	Ttest_pvalue	Coefficient_of_eigenassay	SVD_pCMs_dplus3CT	NoPrepr	SVD	11500	T400_RCT-Tx8	O	Kept components	RCT
Drug	Monoclonal_antibody	T400_RCT	Cell_line.Tx8	Plate.99	APAF1	0.65	-0.0257908070190997	pearson	1	Ttest_pvalue	Coefficient_of_eigenassay	SVD_pCMs_dplus3CT	NoPrepr	SVD	10438	T400_RCT-Tx8	O	Kept components	RCT
Drug	Monoclonal_antibody	T400_RCT	Cell_line.Tx8	Plate.99	APBA1	0.65	0.112514437191348	pearson	1	Ttest_pvalue	Coefficient_of_eigenassay	SVD_pCMs_dplus3CT	NoPrepr	SVD	2179	T400_RCT-Tx8	O	Kept components	RCT
Drug	Monoclonal_antibody	T400_RCT	Cell_line.Tx8	Plate.99	APBA2	0.65	-0.0564616251181542	pearson	1	Ttest_pvalue	Coefficient_of_eigenassay	SVD_pCMs_dplus3CT	NoPrepr	SVD	6363	T400_RCT-Tx8	O	Kept components	RCT
Drug	Monoclonal_antibody	T400_RCT	Cell_line.Tx8	Plate.99	APBA3	0.65	0.0289820849799517	pearson	1	Ttest_pvalue	Coefficient_of_eigenassay	SVD_pCMs_dplus3CT	NoPrepr	SVD	9938	T400_RCT-Tx8	O	Kept components	RCT
Drug	Monoclonal_antibody	T400_RCT	Cell_line.Tx8	Plate.99	APBB1	0.65	-0.0558138895349298	pearson	1	Ttest_pvalue	Coefficient_of_eigenassay	SVD_pCMs_dplus3CT	NoPrepr	SVD	6435	T400_RCT-Tx8	O	Kept components	RCT
Drug	Monoclonal_antibody	T400_RCT	Cell_line.Tx8	Plate.99	APBB2	0.65	0.164094670739315	pearson	1	Ttest_pvalue	Coefficient_of_eigenassay	SVD_pCMs_dplus3CT	NoPrepr	SVD	852	T400_RCT-Tx8	O	Kept components	RCT
Drug	Monoclonal_antibody	T400_RCT	Cell_line.Tx8	Plate.99	APBB3	0.65	-0.0700688035105555	pearson	1	Ttest_pvalue	Coefficient_of_eigenassay	SVD_pCMs_dplus3CT	NoPrepr	SVD	4963	T400_RCT-Tx8	O	Kept components	RCT
Drug	Monoclonal_antibody	T400_RCT	Cell_line.Tx8	Plate.99	APC	0.65	-0.0223809055382624	pearson	1	Ttest_pvalue	Coefficient_of_eigenassay	SVD_pCMs_dplus3CT	NoPrepr	SVD	10986	T400_RCT-Tx8	O	Kept components	RCT
Drug	Monoclonal_antibody	T400_RCT	Cell_line.Tx8	Plate.99	APC2	0.65	-0.0116876498293874	pearson	1	Ttest_pvalue	Coefficient_of_eigenassay	SVD_pCMs_dplus3CT	NoPrepr	SVD	12890	T400_RCT-Tx8	O	Kept components	RCT
Drug	Monoclonal_antibody	T400_RCT	Cell_line.Tx8	Plate.99	APCDD1	0.65	0.011461871793349	pearson	1	Ttest_pvalue	Coefficient_of_eigenassay	SVD_pCMs_dplus3CT	NoPrepr	SVD	12933	T400_RCT-Tx8	O	Kept components	RCT
Drug	Monoclonal_antibody	T400_RCT	Cell_line.Tx8	Plate.99	APCDD1L	0.65	0.0152160469812415	pearson	1	Ttest_pvalue	Coefficient_of_eigenassay	SVD_pCMs_dplus3CT	NoPrepr	SVD	12234	T400_RCT-Tx8	O	Kept components	RCT
Drug	Monoclonal_antibody	T400_RCT	Cell_line.Tx8	Plate.99	APEH	0.65	-0.0265084120436183	pearson	1	Ttest_pvalue	Coefficient_of_eigenassay	SVD_pCMs_dplus3CT	NoPrepr	SVD	10335	T400_RCT-Tx8	O	Kept components	RCT
Drug	Monoclonal_antibody	T400_RCT	Cell_line.Tx8	Plate.99	APELA	0.65	-0.00722067594852704	pearson	1	Ttest_pvalue	Coefficient_of_eigenassay	SVD_pCMs_dplus3CT	NoPrepr	SVD	13746	T400_RCT-Tx8	O	Kept components	RCT
Drug	Monoclonal_antibody	T400_RCT	Cell_line.Tx8	Plate.99	APEX1	0.65	-0.0538491182577798	pearson	1	Ttest_pvalue	Coefficient_of_eigenassay	SVD_pCMs_dplus3CT	NoPrepr	SVD	6661	T400_RCT-Tx8	O	Kept components	RCT
Drug	Monoclonal_antibody	T400_RCT	Cell_line.Tx8	Plate.99	APEX2	0.65	-0.0221396788364337	pearson	1	Ttest_pvalue	Coefficient_of_eigenassay	SVD_pCMs_dplus3CT	NoPrepr	SVD	11022	T400_RCT-Tx8	O	Kept components	RCT
Drug	Monoclonal_antibody	T400_RCT	Cell_line.Tx8	Plate.99	APH1A	0.65	-0.0377762770638175	pearson	1	Ttest_pvalue	Coefficient_of_eigenassay	SVD_pCMs_dplus3CT	NoPrepr	SVD	8672	T400_RCT-Tx8	O	Kept components	RCT
Drug	Monoclonal_antibody	T400_RCT	Cell_line.Tx8	Plate.99	APH1B	0.65	0.00401080375817632	pearson	1	Ttest_pvalue	Coefficient_of_eigenassay	SVD_pCMs_dplus3CT	NoPrepr	SVD	14447	T400_RCT-Tx8	O	Kept components	RCT
Drug	Monoclonal_antibody	T400_RCT	Cell_line.Tx8	Plate.99	API5	0.65	-0.0319533582115383	pearson	1	Ttest_pvalue	Coefficient_of_eigenassay	SVD_pCMs_dplus3CT	NoPrepr	SVD	9492	T400_RCT-Tx8	O	Kept components	RCT
Drug	Monoclonal_antibody	T400_RCT	Cell_line.Tx8	Plate.99	APIP	0.65	0.0340568430437878	pearson	1	Ttest_pvalue	Coefficient_of_eigenassay	SVD_pCMs_dplus3CT	NoPrepr	SVD	9200	T400_RCT-Tx8	O	Kept components	RCT
Drug	Monoclonal_antibody	T400_RCT	Cell_line.Tx8	Plate.99	APLF	0.65	-0.0349723246732878	pearson	1	Ttest_pvalue	Coefficient_of_eigenassay	SVD_pCMs_dplus3CT	NoPrepr	SVD	9067	T400_RCT-Tx8	O	Kept components	RCT
Drug	Monoclonal_antibody	T400_RCT	Cell_line.Tx8	Plate.99	APLN	0.65	-0.109956455428709	pearson	1	Ttest_pvalue	Coefficient_of_eigenassay	SVD_pCMs_dplus3CT	NoPrepr	SVD	2291	T400_RCT-Tx8	O	Kept components	RCT
Drug	Monoclonal_antibody	T400_RCT	Cell_line.Tx8	Plate.99	APLNR	0.65	-0.0266914033477083	pearson	1	Ttest_pvalue	Coefficient_of_eigenassay	SVD_pCMs_dplus3CT	NoPrepr	SVD	10297	T400_RCT-Tx8	O	Kept components	RCT
Drug	Monoclonal_antibody	T400_RCT	Cell_line.Tx8	Plate.99	APLP1	0.65	0.104392365225329	pearson	1	Ttest_pvalue	Coefficient_of_eigenassay	SVD_pCMs_dplus3CT	NoPrepr	SVD	2564	T400_RCT-Tx8	O	Kept components	RCT
Drug	Monoclonal_antibody	T400_RCT	Cell_line.Tx8	Plate.99	APLP2	0.65	-0.128461675578478	pearson	1	Ttest_pvalue	Coefficient_of_eigenassay	SVD_pCMs_dplus3CT	NoPrepr	SVD	1610	T400_RCT-Tx8	O	Kept components	RCT
Drug	Monoclonal_antibody	T400_RCT	Cell_line.Tx8	Plate.99	APMAP	0.65	-0.0162872108435601	pearson	1	Ttest_pvalue	Coefficient_of_eigenassay	SVD_pCMs_dplus3CT	NoPrepr	SVD	12064	T400_RCT-Tx8	O	Kept components	RCT
Drug	Monoclonal_antibody	T400_RCT	Cell_line.Tx8	Plate.99	APOA1	0.65	0.166793350356633	pearson	1	Ttest_pvalue	Coefficient_of_eigenassay	SVD_pCMs_dplus3CT	NoPrepr	SVD	808	T400_RCT-Tx8	O	Kept components	RCT
Drug	Monoclonal_antibody	T400_RCT	Cell_line.Tx8	Plate.99	APOA4	0.65	-0.0331749119421133	pearson	1	Ttest_pvalue	Coefficient_of_eigenassay	SVD_pCMs_dplus3CT	NoPrepr	SVD	9333	T400_RCT-Tx8	O	Kept components	RCT
Drug	Monoclonal_antibody	T400_RCT	Cell_line.Tx8	Plate.99	APOBEC2	0.65	-0.071911897996163	pearson	1	Ttest_pvalue	Coefficient_of_eigenassay	SVD_pCMs_dplus3CT	NoPrepr	SVD	4775	T400_RCT-Tx8	O	Kept components	RCT
Drug	Monoclonal_antibody	T400_RCT	Cell_line.Tx8	Plate.99	APOBEC3B	0.65	-0.0570395656137161	pearson	1	Ttest_pvalue	Coefficient_of_eigenassay	SVD_pCMs_dplus3CT	NoPrepr	SVD	6297	T400_RCT-Tx8	O	Kept components	RCT
Drug	Monoclonal_antibody	T400_RCT	Cell_line.Tx8	Plate.99	APOBEC3C	0.65	0.03348214975208	pearson	1	Ttest_pvalue	Coefficient_of_eigenassay	SVD_pCMs_dplus3CT	NoPrepr	SVD	9278	T400_RCT-Tx8	O	Kept components	RCT
Drug	Monoclonal_antibody	T400_RCT	Cell_line.Tx8	Plate.99	APOBEC3D	0.65	0.0138819416370538	pearson	1	Ttest_pvalue	Coefficient_of_eigenassay	SVD_pCMs_dplus3CT	NoPrepr	SVD	12479	T400_RCT-Tx8	O	Kept components	RCT
Drug	Monoclonal_antibody	T400_RCT	Cell_line.Tx8	Plate.99	APOBEC3F	0.65	0.0100733808219893	pearson	1	Ttest_pvalue	Coefficient_of_eigenassay	SVD_pCMs_dplus3CT	NoPrepr	SVD	13171	T400_RCT-Tx8	O	Kept components	RCT
Drug	Monoclonal_antibody	T400_RCT	Cell_line.Tx8	Plate.99	APOBEC3G	0.65	-0.0409023362933439	pearson	1	Ttest_pvalue	Coefficient_of_eigenassay	SVD_pCMs_dplus3CT	NoPrepr	SVD	8248	T400_RCT-Tx8	O	Kept components	RCT
Drug	Monoclonal_antibody	T400_RCT	Cell_line.Tx8	Plate.99	APOBEC4	0.65	0.201681299573727	pearson	1	Ttest_pvalue	Coefficient_of_eigenassay	SVD_pCMs_dplus3CT	NoPrepr	SVD	413	T400_RCT-Tx8	O	Kept components	RCT
Drug	Monoclonal_antibody	T400_RCT	Cell_line.Tx8	Plate.99	APOC1	0.65	-0.132331269484056	pearson	1	Ttest_pvalue	Coefficient_of_eigenassay	SVD_pCMs_dplus3CT	NoPrepr	SVD	1490	T400_RCT-Tx8	O	Kept components	RCT
Drug	Monoclonal_antibody	T400_RCT	Cell_line.Tx8	Plate.99	APOD	0.65	-0.0198300619801481	pearson	1	Ttest_pvalue	Coefficient_of_eigenassay	SVD_pCMs_dplus3CT	NoPrepr	SVD	11403	T400_RCT-Tx8	O	Kept components	RCT
Drug	Monoclonal_antibody	T400_RCT	Cell_line.Tx8	Plate.99	APOE	0.65	0.0307967457172115	pearson	1	Ttest_pvalue	Coefficient_of_eigenassay	SVD_pCMs_dplus3CT	NoPrepr	SVD	9662	T400_RCT-Tx8	O	Kept components	RCT
Drug	Monoclonal_antibody	T400_RCT	Cell_line.Tx8	Plate.99	APOL1	0.65	-0.0225121170316337	pearson	1	Ttest_pvalue	Coefficient_of_eigenassay	SVD_pCMs_dplus3CT	NoPrepr	SVD	10965	T400_RCT-Tx8	O	Kept components	RCT
Drug	Monoclonal_antibody	T400_RCT	Cell_line.Tx8	Plate.99	APOL2	0.65	-0.0361908171303215	pearson	1	Ttest_pvalue	Coefficient_of_eigenassay	SVD_pCMs_dplus3CT	NoPrepr	SVD	8881	T400_RCT-Tx8	O	Kept components	RCT
Drug	Monoclonal_antibody	T400_RCT	Cell_line.Tx8	Plate.99	APOL3	0.65	-0.0111760434008854	pearson	1	Ttest_pvalue	Coefficient_of_eigenassay	SVD_pCMs_dplus3CT	NoPrepr	SVD	12978	T400_RCT-Tx8	O	Kept components	RCT
Drug	Monoclonal_antibody	T400_RCT	Cell_line.Tx8	Plate.99	APOL4	0.65	-0.0849008376294618	pearson	1	Ttest_pvalue	Coefficient_of_eigenassay	SVD_pCMs_dplus3CT	NoPrepr	SVD	3733	T400_RCT-Tx8	O	Kept components	RCT
Drug	Monoclonal_antibody	T400_RCT	Cell_line.Tx8	Plate.99	APOL6	0.65	-0.170244184676289	pearson	1	Ttest_pvalue	Coefficient_of_eigenassay	SVD_pCMs_dplus3CT	NoPrepr	SVD	756	T400_RCT-Tx8	O	Kept components	RCT
Drug	Monoclonal_antibody	T400_RCT	Cell_line.Tx8	Plate.99	APOLD1	0.65	-0.00673399108607028	pearson	1	Ttest_pvalue	Coefficient_of_eigenassay	SVD_pCMs_dplus3CT	NoPrepr	SVD	13844	T400_RCT-Tx8	O	Kept components	RCT
Drug	Monoclonal_antibody	T400_RCT	Cell_line.Tx8	Plate.99	APOO	0.65	-0.00175210406299714	pearson	1	Ttest_pvalue	Coefficient_of_eigenassay	SVD_pCMs_dplus3CT	NoPrepr	SVD	14924	T400_RCT-Tx8	O	Kept components	RCT
Drug	Monoclonal_antibody	T400_RCT	Cell_line.Tx8	Plate.99	APOOL	0.65	-0.0707325148657812	pearson	1	Ttest_pvalue	Coefficient_of_eigenassay	SVD_pCMs_dplus3CT	NoPrepr	SVD	4892	T400_RCT-Tx8	O	Kept components	RCT
Drug	Monoclonal_antibody	T400_RCT	Cell_line.Tx8	Plate.99	APOPT1	0.65	0.0410070331734331	pearson	1	Ttest_pvalue	Coefficient_of_eigenassay	SVD_pCMs_dplus3CT	NoPrepr	SVD	8234	T400_RCT-Tx8	O	Kept components	RCT
Drug	Monoclonal_antibody	T400_RCT	Cell_line.Tx8	Plate.99	APP	0.65	-0.0836385399763514	pearson	1	Ttest_pvalue	Coefficient_of_eigenassay	SVD_pCMs_dplus3CT	NoPrepr	SVD	3830	T400_RCT-Tx8	O	Kept components	RCT
Drug	Monoclonal_antibody	T400_RCT	Cell_line.Tx8	Plate.99	APPBP2	0.65	0.0355365832212943	pearson	1	Ttest_pvalue	Coefficient_of_eigenassay	SVD_pCMs_dplus3CT	NoPrepr	SVD	8984	T400_RCT-Tx8	O	Kept components	RCT
Drug	Monoclonal_antibody	T400_RCT	Cell_line.Tx8	Plate.99	APPL1	0.65	-0.0741213659738402	pearson	1	Ttest_pvalue	Coefficient_of_eigenassay	SVD_pCMs_dplus3CT	NoPrepr	SVD	4573	T400_RCT-Tx8	O	Kept components	RCT
Drug	Monoclonal_antibody	T400_RCT	Cell_line.Tx8	Plate.99	APPL2	0.65	-0.0746195147273461	pearson	1	Ttest_pvalue	Coefficient_of_eigenassay	SVD_pCMs_dplus3CT	NoPrepr	SVD	4536	T400_RCT-Tx8	O	Kept components	RCT
Drug	Monoclonal_antibody	T400_RCT	Cell_line.Tx8	Plate.99	APRT	0.65	-0.0319183983067041	pearson	1	Ttest_pvalue	Coefficient_of_eigenassay	SVD_pCMs_dplus3CT	NoPrepr	SVD	9497	T400_RCT-Tx8	O	Kept components	RCT
Drug	Monoclonal_antibody	T400_RCT	Cell_line.Tx8	Plate.99	APTX	0.65	-0.0398238586788621	pearson	1	Ttest_pvalue	Coefficient_of_eigenassay	SVD_pCMs_dplus3CT	NoPrepr	SVD	8410	T400_RCT-Tx8	O	Kept components	RCT
Drug	Monoclonal_antibody	T400_RCT	Cell_line.Tx8	Plate.99	AQP1	0.65	-0.0243771564831538	pearson	1	Ttest_pvalue	Coefficient_of_eigenassay	SVD_pCMs_dplus3CT	NoPrepr	SVD	10679	T400_RCT-Tx8	O	Kept components	RCT
Drug	Monoclonal_antibody	T400_RCT	Cell_line.Tx8	Plate.99	AQP10	0.65	0.0281726872478567	pearson	1	Ttest_pvalue	Coefficient_of_eigenassay	SVD_pCMs_dplus3CT	NoPrepr	SVD	10054	T400_RCT-Tx8	O	Kept components	RCT
Drug	Monoclonal_antibody	T400_RCT	Cell_line.Tx8	Plate.99	AQP11	0.65	-0.0776457891171577	pearson	1	Ttest_pvalue	Coefficient_of_eigenassay	SVD_pCMs_dplus3CT	NoPrepr	SVD	4277	T400_RCT-Tx8	O	Kept components	RCT
Drug	Monoclonal_antibody	T400_RCT	Cell_line.Tx8	Plate.99	AQP2	0.65	0.098363776099191	pearson	1	Ttest_pvalue	Coefficient_of_eigenassay	SVD_pCMs_dplus3CT	NoPrepr	SVD	2877	T400_RCT-Tx8	O	Kept components	RCT
Drug	Monoclonal_antibody	T400_RCT	Cell_line.Tx8	Plate.99	AQP3	0.65	0.0694039204248042	pearson	1	Ttest_pvalue	Coefficient_of_eigenassay	SVD_pCMs_dplus3CT	NoPrepr	SVD	5030	T400_RCT-Tx8	O	Kept components	RCT
Drug	Monoclonal_antibody	T400_RCT	Cell_line.Tx8	Plate.99	AQP4	0.65	0.141658432080157	pearson	1	Ttest_pvalue	Coefficient_of_eigenassay	SVD_pCMs_dplus3CT	NoPrepr	SVD	1264	T400_RCT-Tx8	O	Kept components	RCT
Drug	Monoclonal_antibody	T400_RCT	Cell_line.Tx8	Plate.99	AQP5	0.65	0.0121304824705065	pearson	1	Ttest_pvalue	Coefficient_of_eigenassay	SVD_pCMs_dplus3CT	NoPrepr	SVD	12797	T400_RCT-Tx8	O	Kept components	RCT
Drug	Monoclonal_antibody	T400_RCT	Cell_line.Tx8	Plate.99	AQP6	0.65	0.00882100514252657	pearson	1	Ttest_pvalue	Coefficient_of_eigenassay	SVD_pCMs_dplus3CT	NoPrepr	SVD	13414	T400_RCT-Tx8	O	Kept components	RCT
Drug	Monoclonal_antibody	T400_RCT	Cell_line.Tx8	Plate.99	AQP7	0.65	-0.00706604838124832	pearson	1	Ttest_pvalue	Coefficient_of_eigenassay	SVD_pCMs_dplus3CT	NoPrepr	SVD	13779	T400_RCT-Tx8	O	Kept components	RCT
Drug	Monoclonal_antibody	T400_RCT	Cell_line.Tx8	Plate.99	AQR	0.65	0.0159999449659182	pearson	1	Ttest_pvalue	Coefficient_of_eigenassay	SVD_pCMs_dplus3CT	NoPrepr	SVD	12116	T400_RCT-Tx8	O	Kept components	RCT
Drug	Monoclonal_antibody	T400_RCT	Cell_line.Tx8	Plate.99	AR	0.65	0.118220587774009	pearson	1	Ttest_pvalue	Coefficient_of_eigenassay	SVD_pCMs_dplus3CT	NoPrepr	SVD	1940	T400_RCT-Tx8	O	Kept components	RCT
Drug	Monoclonal_antibody	T400_RCT	Cell_line.Tx8	Plate.99	ARAF	0.65	-0.0679112586882238	pearson	1	Ttest_pvalue	Coefficient_of_eigenassay	SVD_pCMs_dplus3CT	NoPrepr	SVD	5151	T400_RCT-Tx8	O	Kept components	RCT
Drug	Monoclonal_antibody	T400_RCT	Cell_line.Tx8	Plate.99	ARAP1	0.65	-0.014760485055993	pearson	1	Ttest_pvalue	Coefficient_of_eigenassay	SVD_pCMs_dplus3CT	NoPrepr	SVD	12328	T400_RCT-Tx8	O	Kept components	RCT
Drug	Monoclonal_antibody	T400_RCT	Cell_line.Tx8	Plate.99	ARAP2	0.65	0.0948742215291943	pearson	1	Ttest_pvalue	Coefficient_of_eigenassay	SVD_pCMs_dplus3CT	NoPrepr	SVD	3092	T400_RCT-Tx8	O	Kept components	RCT
Drug	Monoclonal_antibody	T400_RCT	Cell_line.Tx8	Plate.99	ARAP3	0.65	0.0875190630301492	pearson	1	Ttest_pvalue	Coefficient_of_eigenassay	SVD_pCMs_dplus3CT	NoPrepr	SVD	3557	T400_RCT-Tx8	O	Kept components	RCT
Drug	Monoclonal_antibody	T400_RCT	Cell_line.Tx8	Plate.99	ARC	0.65	0.0251005626373556	pearson	1	Ttest_pvalue	Coefficient_of_eigenassay	SVD_pCMs_dplus3CT	NoPrepr	SVD	10556	T400_RCT-Tx8	O	Kept components	RCT
Drug	Monoclonal_antibody	T400_RCT	Cell_line.Tx8	Plate.99	ARCN1	0.65	0.0604822993320038	pearson	1	Ttest_pvalue	Coefficient_of_eigenassay	SVD_pCMs_dplus3CT	NoPrepr	SVD	5892	T400_RCT-Tx8	O	Kept components	RCT
Drug	Monoclonal_antibody	T400_RCT	Cell_line.Tx8	Plate.99	AREG	0.65	0.0403009121716823	pearson	1	Ttest_pvalue	Coefficient_of_eigenassay	SVD_pCMs_dplus3CT	NoPrepr	SVD	8334	T400_RCT-Tx8	O	Kept components	RCT
Drug	Monoclonal_antibody	T400_RCT	Cell_line.Tx8	Plate.99	AREL1	0.65	0.0027854623318838	pearson	1	Ttest_pvalue	Coefficient_of_eigenassay	SVD_pCMs_dplus3CT	NoPrepr	SVD	14702	T400_RCT-Tx8	O	Kept components	RCT
Drug	Monoclonal_antibody	T400_RCT	Cell_line.Tx8	Plate.99	ARF1	0.65	0.0288678326328274	pearson	1	Ttest_pvalue	Coefficient_of_eigenassay	SVD_pCMs_dplus3CT	NoPrepr	SVD	9955	T400_RCT-Tx8	O	Kept components	RCT
Drug	Monoclonal_antibody	T400_RCT	Cell_line.Tx8	Plate.99	ARF3	0.65	0.0196583945033491	pearson	1	Ttest_pvalue	Coefficient_of_eigenassay	SVD_pCMs_dplus3CT	NoPrepr	SVD	11442	T400_RCT-Tx8	O	Kept components	RCT
Drug	Monoclonal_antibody	T400_RCT	Cell_line.Tx8	Plate.99	ARF4	0.65	0.0269643124583908	pearson	1	Ttest_pvalue	Coefficient_of_eigenassay	SVD_pCMs_dplus3CT	NoPrepr	SVD	10253	T400_RCT-Tx8	O	Kept components	RCT
Drug	Monoclonal_antibody	T400_RCT	Cell_line.Tx8	Plate.99	ARF5	0.65	0.0364599157504986	pearson	1	Ttest_pvalue	Coefficient_of_eigenassay	SVD_pCMs_dplus3CT	NoPrepr	SVD	8844	T400_RCT-Tx8	O	Kept components	RCT
Drug	Monoclonal_antibody	T400_RCT	Cell_line.Tx8	Plate.99	ARF6	0.65	0.0732243646553728	pearson	1	Ttest_pvalue	Coefficient_of_eigenassay	SVD_pCMs_dplus3CT	NoPrepr	SVD	4655	T400_RCT-Tx8	O	Kept components	RCT
Drug	Monoclonal_antibody	T400_RCT	Cell_line.Tx8	Plate.99	ARFGAP1	0.65	-0.0677242350279426	pearson	1	Ttest_pvalue	Coefficient_of_eigenassay	SVD_pCMs_dplus3CT	NoPrepr	SVD	5167	T400_RCT-Tx8	O	Kept components	RCT
Drug	Monoclonal_antibody	T400_RCT	Cell_line.Tx8	Plate.99	ARFGAP2	0.65	-0.0339366597155002	pearson	1	Ttest_pvalue	Coefficient_of_eigenassay	SVD_pCMs_dplus3CT	NoPrepr	SVD	9214	T400_RCT-Tx8	O	Kept components	RCT
Drug	Monoclonal_antibody	T400_RCT	Cell_line.Tx8	Plate.99	ARFGAP3	0.65	-0.0210191164120973	pearson	1	Ttest_pvalue	Coefficient_of_eigenassay	SVD_pCMs_dplus3CT	NoPrepr	SVD	11205	T400_RCT-Tx8	O	Kept components	RCT
Drug	Monoclonal_antibody	T400_RCT	Cell_line.Tx8	Plate.99	ARFGEF1	0.65	0.0309722167928666	pearson	1	Ttest_pvalue	Coefficient_of_eigenassay	SVD_pCMs_dplus3CT	NoPrepr	SVD	9637	T400_RCT-Tx8	O	Kept components	RCT
Drug	Monoclonal_antibody	T400_RCT	Cell_line.Tx8	Plate.99	ARFGEF2	0.65	-0.0228161461283224	pearson	1	Ttest_pvalue	Coefficient_of_eigenassay	SVD_pCMs_dplus3CT	NoPrepr	SVD	10924	T400_RCT-Tx8	O	Kept components	RCT
Drug	Monoclonal_antibody	T400_RCT	Cell_line.Tx8	Plate.99	ARFGEF3	0.65	-0.1768242997306	pearson	1	Ttest_pvalue	Coefficient_of_eigenassay	SVD_pCMs_dplus3CT	NoPrepr	SVD	668	T400_RCT-Tx8	O	Kept components	RCT
Drug	Monoclonal_antibody	T400_RCT	Cell_line.Tx8	Plate.99	ARFIP1	0.65	0.018016039661756	pearson	1	Ttest_pvalue	Coefficient_of_eigenassay	SVD_pCMs_dplus3CT	NoPrepr	SVD	11727	T400_RCT-Tx8	O	Kept components	RCT
Drug	Monoclonal_antibody	T400_RCT	Cell_line.Tx8	Plate.99	ARFIP2	0.65	0.0205156687298085	pearson	1	Ttest_pvalue	Coefficient_of_eigenassay	SVD_pCMs_dplus3CT	NoPrepr	SVD	11290	T400_RCT-Tx8	O	Kept components	RCT
Drug	Monoclonal_antibody	T400_RCT	Cell_line.Tx8	Plate.99	ARFRP1	0.65	-0.0127548059176278	pearson	1	Ttest_pvalue	Coefficient_of_eigenassay	SVD_pCMs_dplus3CT	NoPrepr	SVD	12678	T400_RCT-Tx8	O	Kept components	RCT
Drug	Monoclonal_antibody	T400_RCT	Cell_line.Tx8	Plate.99	ARG2	0.65	0.0952732425359267	pearson	1	Ttest_pvalue	Coefficient_of_eigenassay	SVD_pCMs_dplus3CT	NoPrepr	SVD	3073	T400_RCT-Tx8	O	Kept components	RCT
Drug	Monoclonal_antibody	T400_RCT	Cell_line.Tx8	Plate.99	ARGLU1	0.65	-0.0473701885686498	pearson	1	Ttest_pvalue	Coefficient_of_eigenassay	SVD_pCMs_dplus3CT	NoPrepr	SVD	7407	T400_RCT-Tx8	O	Kept components	RCT
Drug	Monoclonal_antibody	T400_RCT	Cell_line.Tx8	Plate.99	ARHGAP1	0.65	0.0444344270407458	pearson	1	Ttest_pvalue	Coefficient_of_eigenassay	SVD_pCMs_dplus3CT	NoPrepr	SVD	7756	T400_RCT-Tx8	O	Kept components	RCT
Drug	Monoclonal_antibody	T400_RCT	Cell_line.Tx8	Plate.99	ARHGAP10	0.65	-0.0428912604250659	pearson	1	Ttest_pvalue	Coefficient_of_eigenassay	SVD_pCMs_dplus3CT	NoPrepr	SVD	7986	T400_RCT-Tx8	O	Kept components	RCT
Drug	Monoclonal_antibody	T400_RCT	Cell_line.Tx8	Plate.99	ARHGAP12	0.65	-0.0167098524092078	pearson	1	Ttest_pvalue	Coefficient_of_eigenassay	SVD_pCMs_dplus3CT	NoPrepr	SVD	11991	T400_RCT-Tx8	O	Kept components	RCT
Drug	Monoclonal_antibody	T400_RCT	Cell_line.Tx8	Plate.99	ARHGAP17	0.65	-0.0425595706293533	pearson	1	Ttest_pvalue	Coefficient_of_eigenassay	SVD_pCMs_dplus3CT	NoPrepr	SVD	8038	T400_RCT-Tx8	O	Kept components	RCT
Drug	Monoclonal_antibody	T400_RCT	Cell_line.Tx8	Plate.99	ARHGAP18	0.65	-0.0148326323958297	pearson	1	Ttest_pvalue	Coefficient_of_eigenassay	SVD_pCMs_dplus3CT	NoPrepr	SVD	12315	T400_RCT-Tx8	O	Kept components	RCT
Drug	Monoclonal_antibody	T400_RCT	Cell_line.Tx8	Plate.99	ARHGAP19	0.65	-0.000699840867633807	pearson	1	Ttest_pvalue	Coefficient_of_eigenassay	SVD_pCMs_dplus3CT	NoPrepr	SVD	15152	T400_RCT-Tx8	O	Kept components	RCT
Drug	Monoclonal_antibody	T400_RCT	Cell_line.Tx8	Plate.99	ARHGAP20	0.65	-0.0581528933595068	pearson	1	Ttest_pvalue	Coefficient_of_eigenassay	SVD_pCMs_dplus3CT	NoPrepr	SVD	6160	T400_RCT-Tx8	O	Kept components	RCT
Drug	Monoclonal_antibody	T400_RCT	Cell_line.Tx8	Plate.99	ARHGAP21	0.65	-0.063436105733665	pearson	1	Ttest_pvalue	Coefficient_of_eigenassay	SVD_pCMs_dplus3CT	NoPrepr	SVD	5586	T400_RCT-Tx8	O	Kept components	RCT
Drug	Monoclonal_antibody	T400_RCT	Cell_line.Tx8	Plate.99	ARHGAP22	0.65	0.304341611176542	pearson	1	Ttest_pvalue	Coefficient_of_eigenassay	SVD_pCMs_dplus3CT	NoPrepr	SVD	95	T400_RCT-Tx8	O	Kept components	RCT
Drug	Monoclonal_antibody	T400_RCT	Cell_line.Tx8	Plate.99	ARHGAP23	0.65	0.176372087955217	pearson	1	Ttest_pvalue	Coefficient_of_eigenassay	SVD_pCMs_dplus3CT	NoPrepr	SVD	675	T400_RCT-Tx8	O	Kept components	RCT
Drug	Monoclonal_antibody	T400_RCT	Cell_line.Tx8	Plate.99	ARHGAP24	0.65	0.0985248297719381	pearson	1	Ttest_pvalue	Coefficient_of_eigenassay	SVD_pCMs_dplus3CT	NoPrepr	SVD	2863	T400_RCT-Tx8	O	Kept components	RCT
Drug	Monoclonal_antibody	T400_RCT	Cell_line.Tx8	Plate.99	ARHGAP25	0.65	0.000949959968801758	pearson	1	Ttest_pvalue	Coefficient_of_eigenassay	SVD_pCMs_dplus3CT	NoPrepr	SVD	15089	T400_RCT-Tx8	O	Kept components	RCT
Drug	Monoclonal_antibody	T400_RCT	Cell_line.Tx8	Plate.99	ARHGAP26	0.65	0.133833491313582	pearson	1	Ttest_pvalue	Coefficient_of_eigenassay	SVD_pCMs_dplus3CT	NoPrepr	SVD	1453	T400_RCT-Tx8	O	Kept components	RCT
Drug	Monoclonal_antibody	T400_RCT	Cell_line.Tx8	Plate.99	ARHGAP28	0.65	0.025580331303459	pearson	1	Ttest_pvalue	Coefficient_of_eigenassay	SVD_pCMs_dplus3CT	NoPrepr	SVD	10474	T400_RCT-Tx8	O	Kept components	RCT
Drug	Monoclonal_antibody	T400_RCT	Cell_line.Tx8	Plate.99	ARHGAP29	0.65	0.0869831671500628	pearson	1	Ttest_pvalue	Coefficient_of_eigenassay	SVD_pCMs_dplus3CT	NoPrepr	SVD	3588	T400_RCT-Tx8	O	Kept components	RCT
Drug	Monoclonal_antibody	T400_RCT	Cell_line.Tx8	Plate.99	ARHGAP30	0.65	0.0115332984519082	pearson	1	Ttest_pvalue	Coefficient_of_eigenassay	SVD_pCMs_dplus3CT	NoPrepr	SVD	12923	T400_RCT-Tx8	O	Kept components	RCT
Drug	Monoclonal_antibody	T400_RCT	Cell_line.Tx8	Plate.99	ARHGAP31	0.65	0.0526453487014358	pearson	1	Ttest_pvalue	Coefficient_of_eigenassay	SVD_pCMs_dplus3CT	NoPrepr	SVD	6804	T400_RCT-Tx8	O	Kept components	RCT
Drug	Monoclonal_antibody	T400_RCT	Cell_line.Tx8	Plate.99	ARHGAP32	0.65	0.00889050259863642	pearson	1	Ttest_pvalue	Coefficient_of_eigenassay	SVD_pCMs_dplus3CT	NoPrepr	SVD	13403	T400_RCT-Tx8	O	Kept components	RCT
Drug	Monoclonal_antibody	T400_RCT	Cell_line.Tx8	Plate.99	ARHGAP33	0.65	-0.0942507213466746	pearson	1	Ttest_pvalue	Coefficient_of_eigenassay	SVD_pCMs_dplus3CT	NoPrepr	SVD	3141	T400_RCT-Tx8	O	Kept components	RCT
Drug	Monoclonal_antibody	T400_RCT	Cell_line.Tx8	Plate.99	ARHGAP35	0.65	-0.04469306266887	pearson	1	Ttest_pvalue	Coefficient_of_eigenassay	SVD_pCMs_dplus3CT	NoPrepr	SVD	7711	T400_RCT-Tx8	O	Kept components	RCT
Drug	Monoclonal_antibody	T400_RCT	Cell_line.Tx8	Plate.99	ARHGAP39	0.65	-0.0716573985825043	pearson	1	Ttest_pvalue	Coefficient_of_eigenassay	SVD_pCMs_dplus3CT	NoPrepr	SVD	4804	T400_RCT-Tx8	O	Kept components	RCT
Drug	Monoclonal_antibody	T400_RCT	Cell_line.Tx8	Plate.99	ARHGAP4	0.65	-0.235936572976412	pearson	1	Ttest_pvalue	Coefficient_of_eigenassay	SVD_pCMs_dplus3CT	NoPrepr	SVD	253	T400_RCT-Tx8	O	Kept components	RCT
Drug	Monoclonal_antibody	T400_RCT	Cell_line.Tx8	Plate.99	ARHGAP42	0.65	0.0259531493807086	pearson	1	Ttest_pvalue	Coefficient_of_eigenassay	SVD_pCMs_dplus3CT	NoPrepr	SVD	10417	T400_RCT-Tx8	O	Kept components	RCT
Drug	Monoclonal_antibody	T400_RCT	Cell_line.Tx8	Plate.99	ARHGAP44	0.65	0.0360043134913653	pearson	1	Ttest_pvalue	Coefficient_of_eigenassay	SVD_pCMs_dplus3CT	NoPrepr	SVD	8911	T400_RCT-Tx8	O	Kept components	RCT
Drug	Monoclonal_antibody	T400_RCT	Cell_line.Tx8	Plate.99	ARHGAP45	0.65	-0.133757925395734	pearson	1	Ttest_pvalue	Coefficient_of_eigenassay	SVD_pCMs_dplus3CT	NoPrepr	SVD	1456	T400_RCT-Tx8	O	Kept components	RCT
Drug	Monoclonal_antibody	T400_RCT	Cell_line.Tx8	Plate.99	ARHGAP5	0.65	-0.101032801788299	pearson	1	Ttest_pvalue	Coefficient_of_eigenassay	SVD_pCMs_dplus3CT	NoPrepr	SVD	2724	T400_RCT-Tx8	O	Kept components	RCT
Drug	Monoclonal_antibody	T400_RCT	Cell_line.Tx8	Plate.99	ARHGAP6	0.65	0.132271774112214	pearson	1	Ttest_pvalue	Coefficient_of_eigenassay	SVD_pCMs_dplus3CT	NoPrepr	SVD	1491	T400_RCT-Tx8	O	Kept components	RCT
Drug	Monoclonal_antibody	T400_RCT	Cell_line.Tx8	Plate.99	ARHGAP9	0.65	0.140722531639472	pearson	1	Ttest_pvalue	Coefficient_of_eigenassay	SVD_pCMs_dplus3CT	NoPrepr	SVD	1283	T400_RCT-Tx8	O	Kept components	RCT
Drug	Monoclonal_antibody	T400_RCT	Cell_line.Tx8	Plate.99	ARHGDIA	0.65	-0.0336357037653355	pearson	1	Ttest_pvalue	Coefficient_of_eigenassay	SVD_pCMs_dplus3CT	NoPrepr	SVD	9254	T400_RCT-Tx8	O	Kept components	RCT
Drug	Monoclonal_antibody	T400_RCT	Cell_line.Tx8	Plate.99	ARHGDIB	0.65	-0.117881413592418	pearson	1	Ttest_pvalue	Coefficient_of_eigenassay	SVD_pCMs_dplus3CT	NoPrepr	SVD	1955	T400_RCT-Tx8	O	Kept components	RCT
Drug	Monoclonal_antibody	T400_RCT	Cell_line.Tx8	Plate.99	ARHGDIG	0.65	-0.0487175815070573	pearson	1	Ttest_pvalue	Coefficient_of_eigenassay	SVD_pCMs_dplus3CT	NoPrepr	SVD	7232	T400_RCT-Tx8	O	Kept components	RCT
Drug	Monoclonal_antibody	T400_RCT	Cell_line.Tx8	Plate.99	ARHGEF1	0.65	0.00170868315686792	pearson	1	Ttest_pvalue	Coefficient_of_eigenassay	SVD_pCMs_dplus3CT	NoPrepr	SVD	14929	T400_RCT-Tx8	O	Kept components	RCT
Drug	Monoclonal_antibody	T400_RCT	Cell_line.Tx8	Plate.99	ARHGEF10L	0.65	0.000338255140334815	pearson	1	Ttest_pvalue	Coefficient_of_eigenassay	SVD_pCMs_dplus3CT	NoPrepr	SVD	15223	T400_RCT-Tx8	O	Kept components	RCT
Drug	Monoclonal_antibody	T400_RCT	Cell_line.Tx8	Plate.99	ARHGEF11	0.65	0.0095183016988523	pearson	1	Ttest_pvalue	Coefficient_of_eigenassay	SVD_pCMs_dplus3CT	NoPrepr	SVD	13284	T400_RCT-Tx8	O	Kept components	RCT
Drug	Monoclonal_antibody	T400_RCT	Cell_line.Tx8	Plate.99	ARHGEF12	0.65	-0.0133894943198965	pearson	1	Ttest_pvalue	Coefficient_of_eigenassay	SVD_pCMs_dplus3CT	NoPrepr	SVD	12562	T400_RCT-Tx8	O	Kept components	RCT
Drug	Monoclonal_antibody	T400_RCT	Cell_line.Tx8	Plate.99	ARHGEF15	0.65	-0.0229876975328731	pearson	1	Ttest_pvalue	Coefficient_of_eigenassay	SVD_pCMs_dplus3CT	NoPrepr	SVD	10903	T400_RCT-Tx8	O	Kept components	RCT
Drug	Monoclonal_antibody	T400_RCT	Cell_line.Tx8	Plate.99	ARHGEF16	0.65	0.0575624442831858	pearson	1	Ttest_pvalue	Coefficient_of_eigenassay	SVD_pCMs_dplus3CT	NoPrepr	SVD	6240	T400_RCT-Tx8	O	Kept components	RCT
Drug	Monoclonal_antibody	T400_RCT	Cell_line.Tx8	Plate.99	ARHGEF17	0.65	0.0400967397592599	pearson	1	Ttest_pvalue	Coefficient_of_eigenassay	SVD_pCMs_dplus3CT	NoPrepr	SVD	8368	T400_RCT-Tx8	O	Kept components	RCT
Drug	Monoclonal_antibody	T400_RCT	Cell_line.Tx8	Plate.99	ARHGEF18	0.65	0.0304264384352337	pearson	1	Ttest_pvalue	Coefficient_of_eigenassay	SVD_pCMs_dplus3CT	NoPrepr	SVD	9706	T400_RCT-Tx8	O	Kept components	RCT
Drug	Monoclonal_antibody	T400_RCT	Cell_line.Tx8	Plate.99	ARHGEF19	0.65	-0.0214136536811714	pearson	1	Ttest_pvalue	Coefficient_of_eigenassay	SVD_pCMs_dplus3CT	NoPrepr	SVD	11141	T400_RCT-Tx8	O	Kept components	RCT
Drug	Monoclonal_antibody	T400_RCT	Cell_line.Tx8	Plate.99	ARHGEF2	0.65	-0.00176235692973962	pearson	1	Ttest_pvalue	Coefficient_of_eigenassay	SVD_pCMs_dplus3CT	NoPrepr	SVD	14921	T400_RCT-Tx8	O	Kept components	RCT
Drug	Monoclonal_antibody	T400_RCT	Cell_line.Tx8	Plate.99	ARHGEF25	0.65	-0.0656938261759969	pearson	1	Ttest_pvalue	Coefficient_of_eigenassay	SVD_pCMs_dplus3CT	NoPrepr	SVD	5381	T400_RCT-Tx8	O	Kept components	RCT
Drug	Monoclonal_antibody	T400_RCT	Cell_line.Tx8	Plate.99	ARHGEF28	0.65	-0.088681542757482	pearson	1	Ttest_pvalue	Coefficient_of_eigenassay	SVD_pCMs_dplus3CT	NoPrepr	SVD	3481	T400_RCT-Tx8	O	Kept components	RCT
Drug	Monoclonal_antibody	T400_RCT	Cell_line.Tx8	Plate.99	ARHGEF3	0.65	0.0903654648647951	pearson	1	Ttest_pvalue	Coefficient_of_eigenassay	SVD_pCMs_dplus3CT	NoPrepr	SVD	3376	T400_RCT-Tx8	O	Kept components	RCT
Drug	Monoclonal_antibody	T400_RCT	Cell_line.Tx8	Plate.99	ARHGEF33	0.65	0.0343673875115049	pearson	1	Ttest_pvalue	Coefficient_of_eigenassay	SVD_pCMs_dplus3CT	NoPrepr	SVD	9158	T400_RCT-Tx8	O	Kept components	RCT
Drug	Monoclonal_antibody	T400_RCT	Cell_line.Tx8	Plate.99	ARHGEF37	0.65	-0.128793252243111	pearson	1	Ttest_pvalue	Coefficient_of_eigenassay	SVD_pCMs_dplus3CT	NoPrepr	SVD	1601	T400_RCT-Tx8	O	Kept components	RCT
Drug	Monoclonal_antibody	T400_RCT	Cell_line.Tx8	Plate.99	ARHGEF39	0.65	0.0374332929364212	pearson	1	Ttest_pvalue	Coefficient_of_eigenassay	SVD_pCMs_dplus3CT	NoPrepr	SVD	8717	T400_RCT-Tx8	O	Kept components	RCT
Drug	Monoclonal_antibody	T400_RCT	Cell_line.Tx8	Plate.99	ARHGEF4	0.65	-0.169186878910059	pearson	1	Ttest_pvalue	Coefficient_of_eigenassay	SVD_pCMs_dplus3CT	NoPrepr	SVD	772	T400_RCT-Tx8	O	Kept components	RCT
Drug	Monoclonal_antibody	T400_RCT	Cell_line.Tx8	Plate.99	ARHGEF40	0.65	0.0270174628797153	pearson	1	Ttest_pvalue	Coefficient_of_eigenassay	SVD_pCMs_dplus3CT	NoPrepr	SVD	10245	T400_RCT-Tx8	O	Kept components	RCT
Drug	Monoclonal_antibody	T400_RCT	Cell_line.Tx8	Plate.99	ARHGEF5	0.65	0.110348533110485	pearson	1	Ttest_pvalue	Coefficient_of_eigenassay	SVD_pCMs_dplus3CT	NoPrepr	SVD	2276	T400_RCT-Tx8	O	Kept components	RCT
Drug	Monoclonal_antibody	T400_RCT	Cell_line.Tx8	Plate.99	ARHGEF6	0.65	-0.04770404699486	pearson	1	Ttest_pvalue	Coefficient_of_eigenassay	SVD_pCMs_dplus3CT	NoPrepr	SVD	7357	T400_RCT-Tx8	O	Kept components	RCT
Drug	Monoclonal_antibody	T400_RCT	Cell_line.Tx8	Plate.99	ARHGEF7	0.65	0.00863488158897374	pearson	1	Ttest_pvalue	Coefficient_of_eigenassay	SVD_pCMs_dplus3CT	NoPrepr	SVD	13446	T400_RCT-Tx8	O	Kept components	RCT
Drug	Monoclonal_antibody	T400_RCT	Cell_line.Tx8	Plate.99	ARHGEF9	0.65	-0.00591940603552417	pearson	1	Ttest_pvalue	Coefficient_of_eigenassay	SVD_pCMs_dplus3CT	NoPrepr	SVD	14027	T400_RCT-Tx8	O	Kept components	RCT
Drug	Monoclonal_antibody	T400_RCT	Cell_line.Tx8	Plate.99	ARID1A	0.65	0.00151717321169459	pearson	1	Ttest_pvalue	Coefficient_of_eigenassay	SVD_pCMs_dplus3CT	NoPrepr	SVD	14966	T400_RCT-Tx8	O	Kept components	RCT
Drug	Monoclonal_antibody	T400_RCT	Cell_line.Tx8	Plate.99	ARID1B	0.65	-0.063654989192517	pearson	1	Ttest_pvalue	Coefficient_of_eigenassay	SVD_pCMs_dplus3CT	NoPrepr	SVD	5563	T400_RCT-Tx8	O	Kept components	RCT
Drug	Monoclonal_antibody	T400_RCT	Cell_line.Tx8	Plate.99	ARID2	0.65	0.017623012823947	pearson	1	Ttest_pvalue	Coefficient_of_eigenassay	SVD_pCMs_dplus3CT	NoPrepr	SVD	11812	T400_RCT-Tx8	O	Kept components	RCT
Drug	Monoclonal_antibody	T400_RCT	Cell_line.Tx8	Plate.99	ARID3A	0.65	-0.0549370421309979	pearson	1	Ttest_pvalue	Coefficient_of_eigenassay	SVD_pCMs_dplus3CT	NoPrepr	SVD	6538	T400_RCT-Tx8	O	Kept components	RCT
Drug	Monoclonal_antibody	T400_RCT	Cell_line.Tx8	Plate.99	ARID3B	0.65	-0.0451049125405414	pearson	1	Ttest_pvalue	Coefficient_of_eigenassay	SVD_pCMs_dplus3CT	NoPrepr	SVD	7665	T400_RCT-Tx8	O	Kept components	RCT
Drug	Monoclonal_antibody	T400_RCT	Cell_line.Tx8	Plate.99	ARID4A	0.65	0.0132592017861311	pearson	1	Ttest_pvalue	Coefficient_of_eigenassay	SVD_pCMs_dplus3CT	NoPrepr	SVD	12590	T400_RCT-Tx8	O	Kept components	RCT
Drug	Monoclonal_antibody	T400_RCT	Cell_line.Tx8	Plate.99	ARID4B	0.65	0.100786023998072	pearson	1	Ttest_pvalue	Coefficient_of_eigenassay	SVD_pCMs_dplus3CT	NoPrepr	SVD	2744	T400_RCT-Tx8	O	Kept components	RCT
Drug	Monoclonal_antibody	T400_RCT	Cell_line.Tx8	Plate.99	ARID5A	0.65	-0.0513893439302745	pearson	1	Ttest_pvalue	Coefficient_of_eigenassay	SVD_pCMs_dplus3CT	NoPrepr	SVD	6930	T400_RCT-Tx8	O	Kept components	RCT
Drug	Monoclonal_antibody	T400_RCT	Cell_line.Tx8	Plate.99	ARID5B	0.65	0.0842174450594022	pearson	1	Ttest_pvalue	Coefficient_of_eigenassay	SVD_pCMs_dplus3CT	NoPrepr	SVD	3788	T400_RCT-Tx8	O	Kept components	RCT
Drug	Monoclonal_antibody	T400_RCT	Cell_line.Tx8	Plate.99	ARIH1	0.65	0.0170014084348553	pearson	1	Ttest_pvalue	Coefficient_of_eigenassay	SVD_pCMs_dplus3CT	NoPrepr	SVD	11937	T400_RCT-Tx8	O	Kept components	RCT
Drug	Monoclonal_antibody	T400_RCT	Cell_line.Tx8	Plate.99	ARIH2	0.65	-0.00493787692579392	pearson	1	Ttest_pvalue	Coefficient_of_eigenassay	SVD_pCMs_dplus3CT	NoPrepr	SVD	14243	T400_RCT-Tx8	O	Kept components	RCT
Drug	Monoclonal_antibody	T400_RCT	Cell_line.Tx8	Plate.99	ARIH2OS	0.65	-0.0402223136371795	pearson	1	Ttest_pvalue	Coefficient_of_eigenassay	SVD_pCMs_dplus3CT	NoPrepr	SVD	8347	T400_RCT-Tx8	O	Kept components	RCT
Drug	Monoclonal_antibody	T400_RCT	Cell_line.Tx8	Plate.99	ARL1	0.65	-0.0139026816673964	pearson	1	Ttest_pvalue	Coefficient_of_eigenassay	SVD_pCMs_dplus3CT	NoPrepr	SVD	12472	T400_RCT-Tx8	O	Kept components	RCT
Drug	Monoclonal_antibody	T400_RCT	Cell_line.Tx8	Plate.99	ARL10	0.65	-0.0288835136313965	pearson	1	Ttest_pvalue	Coefficient_of_eigenassay	SVD_pCMs_dplus3CT	NoPrepr	SVD	9950	T400_RCT-Tx8	O	Kept components	RCT
Drug	Monoclonal_antibody	T400_RCT	Cell_line.Tx8	Plate.99	ARL13B	0.65	-0.0770323229796582	pearson	1	Ttest_pvalue	Coefficient_of_eigenassay	SVD_pCMs_dplus3CT	NoPrepr	SVD	4322	T400_RCT-Tx8	O	Kept components	RCT
Drug	Monoclonal_antibody	T400_RCT	Cell_line.Tx8	Plate.99	ARL14EP	0.65	-0.0821663145566134	pearson	1	Ttest_pvalue	Coefficient_of_eigenassay	SVD_pCMs_dplus3CT	NoPrepr	SVD	3930	T400_RCT-Tx8	O	Kept components	RCT
Drug	Monoclonal_antibody	T400_RCT	Cell_line.Tx8	Plate.99	ARL15	0.65	-0.0151849732979363	pearson	1	Ttest_pvalue	Coefficient_of_eigenassay	SVD_pCMs_dplus3CT	NoPrepr	SVD	12244	T400_RCT-Tx8	O	Kept components	RCT
Drug	Monoclonal_antibody	T400_RCT	Cell_line.Tx8	Plate.99	ARL16	0.65	-0.0694364544205049	pearson	1	Ttest_pvalue	Coefficient_of_eigenassay	SVD_pCMs_dplus3CT	NoPrepr	SVD	5022	T400_RCT-Tx8	O	Kept components	RCT
Drug	Monoclonal_antibody	T400_RCT	Cell_line.Tx8	Plate.99	ARL17A	0.65	0.00971470739766715	pearson	1	Ttest_pvalue	Coefficient_of_eigenassay	SVD_pCMs_dplus3CT	NoPrepr	SVD	13238	T400_RCT-Tx8	O	Kept components	RCT
Drug	Monoclonal_antibody	T400_RCT	Cell_line.Tx8	Plate.99	ARL2	0.65	-0.0558147451916012	pearson	1	Ttest_pvalue	Coefficient_of_eigenassay	SVD_pCMs_dplus3CT	NoPrepr	SVD	6434	T400_RCT-Tx8	O	Kept components	RCT
Drug	Monoclonal_antibody	T400_RCT	Cell_line.Tx8	Plate.99	ARL2BP	0.65	-0.0488618398035961	pearson	1	Ttest_pvalue	Coefficient_of_eigenassay	SVD_pCMs_dplus3CT	NoPrepr	SVD	7210	T400_RCT-Tx8	O	Kept components	RCT
Drug	Monoclonal_antibody	T400_RCT	Cell_line.Tx8	Plate.99	ARL3	0.65	0.0437796577595153	pearson	1	Ttest_pvalue	Coefficient_of_eigenassay	SVD_pCMs_dplus3CT	NoPrepr	SVD	7853	T400_RCT-Tx8	O	Kept components	RCT
Drug	Monoclonal_antibody	T400_RCT	Cell_line.Tx8	Plate.99	ARL4A	0.65	0.0202694442711364	pearson	1	Ttest_pvalue	Coefficient_of_eigenassay	SVD_pCMs_dplus3CT	NoPrepr	SVD	11329	T400_RCT-Tx8	O	Kept components	RCT
Drug	Monoclonal_antibody	T400_RCT	Cell_line.Tx8	Plate.99	ARL4C	0.65	0.0804252625262838	pearson	1	Ttest_pvalue	Coefficient_of_eigenassay	SVD_pCMs_dplus3CT	NoPrepr	SVD	4050	T400_RCT-Tx8	O	Kept components	RCT
Drug	Monoclonal_antibody	T400_RCT	Cell_line.Tx8	Plate.99	ARL4D	0.65	-0.0198479625241342	pearson	1	Ttest_pvalue	Coefficient_of_eigenassay	SVD_pCMs_dplus3CT	NoPrepr	SVD	11399	T400_RCT-Tx8	O	Kept components	RCT
Drug	Monoclonal_antibody	T400_RCT	Cell_line.Tx8	Plate.99	ARL5A	0.65	-0.0390074989733659	pearson	1	Ttest_pvalue	Coefficient_of_eigenassay	SVD_pCMs_dplus3CT	NoPrepr	SVD	8506	T400_RCT-Tx8	O	Kept components	RCT
Drug	Monoclonal_antibody	T400_RCT	Cell_line.Tx8	Plate.99	ARL5B	0.65	-0.141111017064386	pearson	1	Ttest_pvalue	Coefficient_of_eigenassay	SVD_pCMs_dplus3CT	NoPrepr	SVD	1275	T400_RCT-Tx8	O	Kept components	RCT
Drug	Monoclonal_antibody	T400_RCT	Cell_line.Tx8	Plate.99	ARL6	0.65	-0.150255244307978	pearson	1	Ttest_pvalue	Coefficient_of_eigenassay	SVD_pCMs_dplus3CT	NoPrepr	SVD	1082	T400_RCT-Tx8	O	Kept components	RCT
Drug	Monoclonal_antibody	T400_RCT	Cell_line.Tx8	Plate.99	ARL6IP1	0.65	-0.0223825890905137	pearson	1	Ttest_pvalue	Coefficient_of_eigenassay	SVD_pCMs_dplus3CT	NoPrepr	SVD	10984	T400_RCT-Tx8	O	Kept components	RCT
Drug	Monoclonal_antibody	T400_RCT	Cell_line.Tx8	Plate.99	ARL6IP4	0.65	0.0544214196951247	pearson	1	Ttest_pvalue	Coefficient_of_eigenassay	SVD_pCMs_dplus3CT	NoPrepr	SVD	6600	T400_RCT-Tx8	O	Kept components	RCT
Drug	Monoclonal_antibody	T400_RCT	Cell_line.Tx8	Plate.99	ARL6IP5	0.65	-0.0131005742554096	pearson	1	Ttest_pvalue	Coefficient_of_eigenassay	SVD_pCMs_dplus3CT	NoPrepr	SVD	12617	T400_RCT-Tx8	O	Kept components	RCT
Drug	Monoclonal_antibody	T400_RCT	Cell_line.Tx8	Plate.99	ARL6IP6	0.65	-0.0479583848696287	pearson	1	Ttest_pvalue	Coefficient_of_eigenassay	SVD_pCMs_dplus3CT	NoPrepr	SVD	7324	T400_RCT-Tx8	O	Kept components	RCT
Drug	Monoclonal_antibody	T400_RCT	Cell_line.Tx8	Plate.99	ARL8A	0.65	0.0089428383300055	pearson	1	Ttest_pvalue	Coefficient_of_eigenassay	SVD_pCMs_dplus3CT	NoPrepr	SVD	13395	T400_RCT-Tx8	O	Kept components	RCT
Drug	Monoclonal_antibody	T400_RCT	Cell_line.Tx8	Plate.99	ARL8B	0.65	-0.108010728357085	pearson	1	Ttest_pvalue	Coefficient_of_eigenassay	SVD_pCMs_dplus3CT	NoPrepr	SVD	2387	T400_RCT-Tx8	O	Kept components	RCT
Drug	Monoclonal_antibody	T400_RCT	Cell_line.Tx8	Plate.99	ARL9	0.65	-0.00738784787792787	pearson	1	Ttest_pvalue	Coefficient_of_eigenassay	SVD_pCMs_dplus3CT	NoPrepr	SVD	13705	T400_RCT-Tx8	O	Kept components	RCT
Drug	Monoclonal_antibody	T400_RCT	Cell_line.Tx8	Plate.99	ARMC1	0.65	-0.0738853047544907	pearson	1	Ttest_pvalue	Coefficient_of_eigenassay	SVD_pCMs_dplus3CT	NoPrepr	SVD	4596	T400_RCT-Tx8	O	Kept components	RCT
Drug	Monoclonal_antibody	T400_RCT	Cell_line.Tx8	Plate.99	ARMC10	0.65	0.0324126132366998	pearson	1	Ttest_pvalue	Coefficient_of_eigenassay	SVD_pCMs_dplus3CT	NoPrepr	SVD	9431	T400_RCT-Tx8	O	Kept components	RCT
Drug	Monoclonal_antibody	T400_RCT	Cell_line.Tx8	Plate.99	ARMC12	0.65	-0.108905133897612	pearson	1	Ttest_pvalue	Coefficient_of_eigenassay	SVD_pCMs_dplus3CT	NoPrepr	SVD	2338	T400_RCT-Tx8	O	Kept components	RCT
Drug	Monoclonal_antibody	T400_RCT	Cell_line.Tx8	Plate.99	ARMC2	0.65	-0.0487894878393293	pearson	1	Ttest_pvalue	Coefficient_of_eigenassay	SVD_pCMs_dplus3CT	NoPrepr	SVD	7217	T400_RCT-Tx8	O	Kept components	RCT
Drug	Monoclonal_antibody	T400_RCT	Cell_line.Tx8	Plate.99	ARMC3	0.65	0.0398626453539696	pearson	1	Ttest_pvalue	Coefficient_of_eigenassay	SVD_pCMs_dplus3CT	NoPrepr	SVD	8406	T400_RCT-Tx8	O	Kept components	RCT
Drug	Monoclonal_antibody	T400_RCT	Cell_line.Tx8	Plate.99	ARMC4	0.65	0.03727987112116	pearson	1	Ttest_pvalue	Coefficient_of_eigenassay	SVD_pCMs_dplus3CT	NoPrepr	SVD	8741	T400_RCT-Tx8	O	Kept components	RCT
Drug	Monoclonal_antibody	T400_RCT	Cell_line.Tx8	Plate.99	ARMC5	0.65	0.0119962207840714	pearson	1	Ttest_pvalue	Coefficient_of_eigenassay	SVD_pCMs_dplus3CT	NoPrepr	SVD	12826	T400_RCT-Tx8	O	Kept components	RCT
Drug	Monoclonal_antibody	T400_RCT	Cell_line.Tx8	Plate.99	ARMC6	0.65	-0.0207275034949347	pearson	1	Ttest_pvalue	Coefficient_of_eigenassay	SVD_pCMs_dplus3CT	NoPrepr	SVD	11255	T400_RCT-Tx8	O	Kept components	RCT
Drug	Monoclonal_antibody	T400_RCT	Cell_line.Tx8	Plate.99	ARMC7	0.65	0.102287647464713	pearson	1	Ttest_pvalue	Coefficient_of_eigenassay	SVD_pCMs_dplus3CT	NoPrepr	SVD	2662	T400_RCT-Tx8	O	Kept components	RCT
Drug	Monoclonal_antibody	T400_RCT	Cell_line.Tx8	Plate.99	ARMC8	0.65	-0.0133164097891875	pearson	1	Ttest_pvalue	Coefficient_of_eigenassay	SVD_pCMs_dplus3CT	NoPrepr	SVD	12573	T400_RCT-Tx8	O	Kept components	RCT
Drug	Monoclonal_antibody	T400_RCT	Cell_line.Tx8	Plate.99	ARMC9	0.65	0.00407278116760341	pearson	1	Ttest_pvalue	Coefficient_of_eigenassay	SVD_pCMs_dplus3CT	NoPrepr	SVD	14438	T400_RCT-Tx8	O	Kept components	RCT
Drug	Monoclonal_antibody	T400_RCT	Cell_line.Tx8	Plate.99	ARMCX1	0.65	-0.148473968197977	pearson	1	Ttest_pvalue	Coefficient_of_eigenassay	SVD_pCMs_dplus3CT	NoPrepr	SVD	1115	T400_RCT-Tx8	O	Kept components	RCT
Drug	Monoclonal_antibody	T400_RCT	Cell_line.Tx8	Plate.99	ARMCX2	0.65	-0.00388162943050609	pearson	1	Ttest_pvalue	Coefficient_of_eigenassay	SVD_pCMs_dplus3CT	NoPrepr	SVD	14475	T400_RCT-Tx8	O	Kept components	RCT
Drug	Monoclonal_antibody	T400_RCT	Cell_line.Tx8	Plate.99	ARMCX3	0.65	-0.11773284443673	pearson	1	Ttest_pvalue	Coefficient_of_eigenassay	SVD_pCMs_dplus3CT	NoPrepr	SVD	1961	T400_RCT-Tx8	O	Kept components	RCT
Drug	Monoclonal_antibody	T400_RCT	Cell_line.Tx8	Plate.99	ARMCX4	0.65	-0.205980358186908	pearson	1	Ttest_pvalue	Coefficient_of_eigenassay	SVD_pCMs_dplus3CT	NoPrepr	SVD	391	T400_RCT-Tx8	O	Kept components	RCT
Drug	Monoclonal_antibody	T400_RCT	Cell_line.Tx8	Plate.99	ARMCX5	0.65	0.0241564974227048	pearson	1	Ttest_pvalue	Coefficient_of_eigenassay	SVD_pCMs_dplus3CT	NoPrepr	SVD	10717	T400_RCT-Tx8	O	Kept components	RCT
Drug	Monoclonal_antibody	T400_RCT	Cell_line.Tx8	Plate.99	ARMCX5-GPRASP2	0.65	-0.0418766401644487	pearson	1	Ttest_pvalue	Coefficient_of_eigenassay	SVD_pCMs_dplus3CT	NoPrepr	SVD	8116	T400_RCT-Tx8	O	Kept components	RCT
Drug	Monoclonal_antibody	T400_RCT	Cell_line.Tx8	Plate.99	ARMCX6	0.65	-0.137791777050019	pearson	1	Ttest_pvalue	Coefficient_of_eigenassay	SVD_pCMs_dplus3CT	NoPrepr	SVD	1353	T400_RCT-Tx8	O	Kept components	RCT
Drug	Monoclonal_antibody	T400_RCT	Cell_line.Tx8	Plate.99	ARMH1	0.65	-0.192136821199307	pearson	1	Ttest_pvalue	Coefficient_of_eigenassay	SVD_pCMs_dplus3CT	NoPrepr	SVD	489	T400_RCT-Tx8	O	Kept components	RCT
Drug	Monoclonal_antibody	T400_RCT	Cell_line.Tx8	Plate.99	ARMH3	0.65	0.0659922491104054	pearson	1	Ttest_pvalue	Coefficient_of_eigenassay	SVD_pCMs_dplus3CT	NoPrepr	SVD	5355	T400_RCT-Tx8	O	Kept components	RCT
Drug	Monoclonal_antibody	T400_RCT	Cell_line.Tx8	Plate.99	ARMH4	0.65	-0.259859300095867	pearson	1	Ttest_pvalue	Coefficient_of_eigenassay	SVD_pCMs_dplus3CT	NoPrepr	SVD	177	T400_RCT-Tx8	O	Kept components	RCT
Drug	Monoclonal_antibody	T400_RCT	Cell_line.Tx8	Plate.99	ARMT1	0.65	-0.0812750928215239	pearson	1	Ttest_pvalue	Coefficient_of_eigenassay	SVD_pCMs_dplus3CT	NoPrepr	SVD	3979	T400_RCT-Tx8	O	Kept components	RCT
Drug	Monoclonal_antibody	T400_RCT	Cell_line.Tx8	Plate.99	ARNT	0.65	-0.0195373041086521	pearson	1	Ttest_pvalue	Coefficient_of_eigenassay	SVD_pCMs_dplus3CT	NoPrepr	SVD	11470	T400_RCT-Tx8	O	Kept components	RCT
Drug	Monoclonal_antibody	T400_RCT	Cell_line.Tx8	Plate.99	ARNT2	0.65	0.052610743223497	pearson	1	Ttest_pvalue	Coefficient_of_eigenassay	SVD_pCMs_dplus3CT	NoPrepr	SVD	6807	T400_RCT-Tx8	O	Kept components	RCT
Drug	Monoclonal_antibody	T400_RCT	Cell_line.Tx8	Plate.99	ARNTL	0.65	-0.0221769832926818	pearson	1	Ttest_pvalue	Coefficient_of_eigenassay	SVD_pCMs_dplus3CT	NoPrepr	SVD	11020	T400_RCT-Tx8	O	Kept components	RCT
Drug	Monoclonal_antibody	T400_RCT	Cell_line.Tx8	Plate.99	ARNTL2	0.65	0.00404596974270089	pearson	1	Ttest_pvalue	Coefficient_of_eigenassay	SVD_pCMs_dplus3CT	NoPrepr	SVD	14440	T400_RCT-Tx8	O	Kept components	RCT
Drug	Monoclonal_antibody	T400_RCT	Cell_line.Tx8	Plate.99	ARPC1A	0.65	-0.00733102510573688	pearson	1	Ttest_pvalue	Coefficient_of_eigenassay	SVD_pCMs_dplus3CT	NoPrepr	SVD	13720	T400_RCT-Tx8	O	Kept components	RCT
Drug	Monoclonal_antibody	T400_RCT	Cell_line.Tx8	Plate.99	ARPC1B	0.65	0.119999013629711	pearson	1	Ttest_pvalue	Coefficient_of_eigenassay	SVD_pCMs_dplus3CT	NoPrepr	SVD	1873	T400_RCT-Tx8	O	Kept components	RCT
Drug	Monoclonal_antibody	T400_RCT	Cell_line.Tx8	Plate.99	ARPC2	0.65	0.0664966712402209	pearson	1	Ttest_pvalue	Coefficient_of_eigenassay	SVD_pCMs_dplus3CT	NoPrepr	SVD	5296	T400_RCT-Tx8	O	Kept components	RCT
Drug	Monoclonal_antibody	T400_RCT	Cell_line.Tx8	Plate.99	ARPC3	0.65	0.0891904930385812	pearson	1	Ttest_pvalue	Coefficient_of_eigenassay	SVD_pCMs_dplus3CT	NoPrepr	SVD	3451	T400_RCT-Tx8	O	Kept components	RCT
Drug	Monoclonal_antibody	T400_RCT	Cell_line.Tx8	Plate.99	ARPC4	0.65	0.0332117496328992	pearson	1	Ttest_pvalue	Coefficient_of_eigenassay	SVD_pCMs_dplus3CT	NoPrepr	SVD	9326	T400_RCT-Tx8	O	Kept components	RCT
Drug	Monoclonal_antibody	T400_RCT	Cell_line.Tx8	Plate.99	ARPC5	0.65	-0.00964428944647786	pearson	1	Ttest_pvalue	Coefficient_of_eigenassay	SVD_pCMs_dplus3CT	NoPrepr	SVD	13258	T400_RCT-Tx8	O	Kept components	RCT
Drug	Monoclonal_antibody	T400_RCT	Cell_line.Tx8	Plate.99	ARPC5L	0.65	0.0460662739165946	pearson	1	Ttest_pvalue	Coefficient_of_eigenassay	SVD_pCMs_dplus3CT	NoPrepr	SVD	7550	T400_RCT-Tx8	O	Kept components	RCT
Drug	Monoclonal_antibody	T400_RCT	Cell_line.Tx8	Plate.99	ARPIN	0.65	-0.164847957592516	pearson	1	Ttest_pvalue	Coefficient_of_eigenassay	SVD_pCMs_dplus3CT	NoPrepr	SVD	840	T400_RCT-Tx8	O	Kept components	RCT
Drug	Monoclonal_antibody	T400_RCT	Cell_line.Tx8	Plate.99	ARPP19	0.65	-0.0497902473033349	pearson	1	Ttest_pvalue	Coefficient_of_eigenassay	SVD_pCMs_dplus3CT	NoPrepr	SVD	7098	T400_RCT-Tx8	O	Kept components	RCT
Drug	Monoclonal_antibody	T400_RCT	Cell_line.Tx8	Plate.99	ARPP21	0.65	0.14558464006876	pearson	1	Ttest_pvalue	Coefficient_of_eigenassay	SVD_pCMs_dplus3CT	NoPrepr	SVD	1184	T400_RCT-Tx8	O	Kept components	RCT
Drug	Monoclonal_antibody	T400_RCT	Cell_line.Tx8	Plate.99	ARR3	0.65	0.014767840210898	pearson	1	Ttest_pvalue	Coefficient_of_eigenassay	SVD_pCMs_dplus3CT	NoPrepr	SVD	12327	T400_RCT-Tx8	O	Kept components	RCT
Drug	Monoclonal_antibody	T400_RCT	Cell_line.Tx8	Plate.99	ARRB1	0.65	0.0133922066129043	pearson	1	Ttest_pvalue	Coefficient_of_eigenassay	SVD_pCMs_dplus3CT	NoPrepr	SVD	12560	T400_RCT-Tx8	O	Kept components	RCT
Drug	Monoclonal_antibody	T400_RCT	Cell_line.Tx8	Plate.99	ARRB2	0.65	-0.0994722659867788	pearson	1	Ttest_pvalue	Coefficient_of_eigenassay	SVD_pCMs_dplus3CT	NoPrepr	SVD	2808	T400_RCT-Tx8	O	Kept components	RCT
Drug	Monoclonal_antibody	T400_RCT	Cell_line.Tx8	Plate.99	ARRDC1	0.65	-0.135330535507885	pearson	1	Ttest_pvalue	Coefficient_of_eigenassay	SVD_pCMs_dplus3CT	NoPrepr	SVD	1417	T400_RCT-Tx8	O	Kept components	RCT
Drug	Monoclonal_antibody	T400_RCT	Cell_line.Tx8	Plate.99	ARRDC2	0.65	0.00982303497466197	pearson	1	Ttest_pvalue	Coefficient_of_eigenassay	SVD_pCMs_dplus3CT	NoPrepr	SVD	13217	T400_RCT-Tx8	O	Kept components	RCT
Drug	Monoclonal_antibody	T400_RCT	Cell_line.Tx8	Plate.99	ARRDC3	0.65	-0.125159729078667	pearson	1	Ttest_pvalue	Coefficient_of_eigenassay	SVD_pCMs_dplus3CT	NoPrepr	SVD	1690	T400_RCT-Tx8	O	Kept components	RCT
Drug	Monoclonal_antibody	T400_RCT	Cell_line.Tx8	Plate.99	ARRDC4	0.65	0.0273047637878044	pearson	1	Ttest_pvalue	Coefficient_of_eigenassay	SVD_pCMs_dplus3CT	NoPrepr	SVD	10196	T400_RCT-Tx8	O	Kept components	RCT
Drug	Monoclonal_antibody	T400_RCT	Cell_line.Tx8	Plate.99	ARSA	0.65	0.0807366482884988	pearson	1	Ttest_pvalue	Coefficient_of_eigenassay	SVD_pCMs_dplus3CT	NoPrepr	SVD	4032	T400_RCT-Tx8	O	Kept components	RCT
Drug	Monoclonal_antibody	T400_RCT	Cell_line.Tx8	Plate.99	ARSB	0.65	0.184023840477479	pearson	1	Ttest_pvalue	Coefficient_of_eigenassay	SVD_pCMs_dplus3CT	NoPrepr	SVD	565	T400_RCT-Tx8	O	Kept components	RCT
Drug	Monoclonal_antibody	T400_RCT	Cell_line.Tx8	Plate.99	ARSD	0.65	0.0621059092767343	pearson	1	Ttest_pvalue	Coefficient_of_eigenassay	SVD_pCMs_dplus3CT	NoPrepr	SVD	5712	T400_RCT-Tx8	O	Kept components	RCT
Drug	Monoclonal_antibody	T400_RCT	Cell_line.Tx8	Plate.99	ARSE	0.65	-0.0314156090362812	pearson	1	Ttest_pvalue	Coefficient_of_eigenassay	SVD_pCMs_dplus3CT	NoPrepr	SVD	9582	T400_RCT-Tx8	O	Kept components	RCT
Drug	Monoclonal_antibody	T400_RCT	Cell_line.Tx8	Plate.99	ARSG	0.65	0.133684637980741	pearson	1	Ttest_pvalue	Coefficient_of_eigenassay	SVD_pCMs_dplus3CT	NoPrepr	SVD	1458	T400_RCT-Tx8	O	Kept components	RCT
Drug	Monoclonal_antibody	T400_RCT	Cell_line.Tx8	Plate.99	ARSH	0.65	-0.00190604387292115	pearson	1	Ttest_pvalue	Coefficient_of_eigenassay	SVD_pCMs_dplus3CT	NoPrepr	SVD	14893	T400_RCT-Tx8	O	Kept components	RCT
Drug	Monoclonal_antibody	T400_RCT	Cell_line.Tx8	Plate.99	ARSI	0.65	-0.0354621828533753	pearson	1	Ttest_pvalue	Coefficient_of_eigenassay	SVD_pCMs_dplus3CT	NoPrepr	SVD	9000	T400_RCT-Tx8	O	Kept components	RCT
Drug	Monoclonal_antibody	T400_RCT	Cell_line.Tx8	Plate.99	ARSJ	0.65	0.260402121143023	pearson	1	Ttest_pvalue	Coefficient_of_eigenassay	SVD_pCMs_dplus3CT	NoPrepr	SVD	175	T400_RCT-Tx8	O	Kept components	RCT
Drug	Monoclonal_antibody	T400_RCT	Cell_line.Tx8	Plate.99	ARSK	0.65	-0.00988932163353491	pearson	1	Ttest_pvalue	Coefficient_of_eigenassay	SVD_pCMs_dplus3CT	NoPrepr	SVD	13203	T400_RCT-Tx8	O	Kept components	RCT
Drug	Monoclonal_antibody	T400_RCT	Cell_line.Tx8	Plate.99	ART1	0.65	0.00144212998115978	pearson	1	Ttest_pvalue	Coefficient_of_eigenassay	SVD_pCMs_dplus3CT	NoPrepr	SVD	14978	T400_RCT-Tx8	O	Kept components	RCT
Drug	Monoclonal_antibody	T400_RCT	Cell_line.Tx8	Plate.99	ART3	0.65	0.0564950016123764	pearson	1	Ttest_pvalue	Coefficient_of_eigenassay	SVD_pCMs_dplus3CT	NoPrepr	SVD	6360	T400_RCT-Tx8	O	Kept components	RCT
Drug	Monoclonal_antibody	T400_RCT	Cell_line.Tx8	Plate.99	ART4	0.65	0.225433667042172	pearson	1	Ttest_pvalue	Coefficient_of_eigenassay	SVD_pCMs_dplus3CT	NoPrepr	SVD	294	T400_RCT-Tx8	O	Kept components	RCT
Drug	Monoclonal_antibody	T400_RCT	Cell_line.Tx8	Plate.99	ART5	0.65	-0.123578414952947	pearson	1	Ttest_pvalue	Coefficient_of_eigenassay	SVD_pCMs_dplus3CT	NoPrepr	SVD	1741	T400_RCT-Tx8	O	Kept components	RCT
Drug	Monoclonal_antibody	T400_RCT	Cell_line.Tx8	Plate.99	ARTN	0.65	0.0627934572572693	pearson	1	Ttest_pvalue	Coefficient_of_eigenassay	SVD_pCMs_dplus3CT	NoPrepr	SVD	5651	T400_RCT-Tx8	O	Kept components	RCT
Drug	Monoclonal_antibody	T400_RCT	Cell_line.Tx8	Plate.99	ARV1	0.65	0.0179455451538784	pearson	1	Ttest_pvalue	Coefficient_of_eigenassay	SVD_pCMs_dplus3CT	NoPrepr	SVD	11744	T400_RCT-Tx8	O	Kept components	RCT
Drug	Monoclonal_antibody	T400_RCT	Cell_line.Tx8	Plate.99	ARVCF	0.65	-0.0752860025154168	pearson	1	Ttest_pvalue	Coefficient_of_eigenassay	SVD_pCMs_dplus3CT	NoPrepr	SVD	4475	T400_RCT-Tx8	O	Kept components	RCT
Drug	Monoclonal_antibody	T400_RCT	Cell_line.Tx8	Plate.99	ARX	0.65	0.0445202663969492	pearson	1	Ttest_pvalue	Coefficient_of_eigenassay	SVD_pCMs_dplus3CT	NoPrepr	SVD	7745	T400_RCT-Tx8	O	Kept components	RCT
Drug	Monoclonal_antibody	T400_RCT	Cell_line.Tx8	Plate.99	ASAH1	0.65	-0.0386060455388439	pearson	1	Ttest_pvalue	Coefficient_of_eigenassay	SVD_pCMs_dplus3CT	NoPrepr	SVD	8552	T400_RCT-Tx8	O	Kept components	RCT
Drug	Monoclonal_antibody	T400_RCT	Cell_line.Tx8	Plate.99	ASAH2	0.65	0.0587910490427858	pearson	1	Ttest_pvalue	Coefficient_of_eigenassay	SVD_pCMs_dplus3CT	NoPrepr	SVD	6069	T400_RCT-Tx8	O	Kept components	RCT
Drug	Monoclonal_antibody	T400_RCT	Cell_line.Tx8	Plate.99	ASAH2B	0.65	-0.13871120203597	pearson	1	Ttest_pvalue	Coefficient_of_eigenassay	SVD_pCMs_dplus3CT	NoPrepr	SVD	1333	T400_RCT-Tx8	O	Kept components	RCT
Drug	Monoclonal_antibody	T400_RCT	Cell_line.Tx8	Plate.99	ASAP1	0.65	-0.0289157833683927	pearson	1	Ttest_pvalue	Coefficient_of_eigenassay	SVD_pCMs_dplus3CT	NoPrepr	SVD	9947	T400_RCT-Tx8	O	Kept components	RCT
Drug	Monoclonal_antibody	T400_RCT	Cell_line.Tx8	Plate.99	ASAP2	0.65	-0.0963448093985349	pearson	1	Ttest_pvalue	Coefficient_of_eigenassay	SVD_pCMs_dplus3CT	NoPrepr	SVD	3003	T400_RCT-Tx8	O	Kept components	RCT
Drug	Monoclonal_antibody	T400_RCT	Cell_line.Tx8	Plate.99	ASAP3	0.65	-0.0117237858803273	pearson	1	Ttest_pvalue	Coefficient_of_eigenassay	SVD_pCMs_dplus3CT	NoPrepr	SVD	12879	T400_RCT-Tx8	O	Kept components	RCT
Drug	Monoclonal_antibody	T400_RCT	Cell_line.Tx8	Plate.99	ASB1	0.65	-0.0792492124278938	pearson	1	Ttest_pvalue	Coefficient_of_eigenassay	SVD_pCMs_dplus3CT	NoPrepr	SVD	4135	T400_RCT-Tx8	O	Kept components	RCT
Drug	Monoclonal_antibody	T400_RCT	Cell_line.Tx8	Plate.99	ASB10	0.65	-0.0506118323748353	pearson	1	Ttest_pvalue	Coefficient_of_eigenassay	SVD_pCMs_dplus3CT	NoPrepr	SVD	7021	T400_RCT-Tx8	O	Kept components	RCT
Drug	Monoclonal_antibody	T400_RCT	Cell_line.Tx8	Plate.99	ASB11	0.65	-0.100965309509353	pearson	1	Ttest_pvalue	Coefficient_of_eigenassay	SVD_pCMs_dplus3CT	NoPrepr	SVD	2730	T400_RCT-Tx8	O	Kept components	RCT
Drug	Monoclonal_antibody	T400_RCT	Cell_line.Tx8	Plate.99	ASB13	0.65	-0.0404692922395654	pearson	1	Ttest_pvalue	Coefficient_of_eigenassay	SVD_pCMs_dplus3CT	NoPrepr	SVD	8318	T400_RCT-Tx8	O	Kept components	RCT
Drug	Monoclonal_antibody	T400_RCT	Cell_line.Tx8	Plate.99	ASB14	0.65	-0.183020334902691	pearson	1	Ttest_pvalue	Coefficient_of_eigenassay	SVD_pCMs_dplus3CT	NoPrepr	SVD	580	T400_RCT-Tx8	O	Kept components	RCT
Drug	Monoclonal_antibody	T400_RCT	Cell_line.Tx8	Plate.99	ASB16	0.65	0.0231318301431752	pearson	1	Ttest_pvalue	Coefficient_of_eigenassay	SVD_pCMs_dplus3CT	NoPrepr	SVD	10883	T400_RCT-Tx8	O	Kept components	RCT
Drug	Monoclonal_antibody	T400_RCT	Cell_line.Tx8	Plate.99	ASB2	0.65	-0.00819589660219666	pearson	1	Ttest_pvalue	Coefficient_of_eigenassay	SVD_pCMs_dplus3CT	NoPrepr	SVD	13545	T400_RCT-Tx8	O	Kept components	RCT
Drug	Monoclonal_antibody	T400_RCT	Cell_line.Tx8	Plate.99	ASB3	0.65	-0.145378571848474	pearson	1	Ttest_pvalue	Coefficient_of_eigenassay	SVD_pCMs_dplus3CT	NoPrepr	SVD	1190	T400_RCT-Tx8	O	Kept components	RCT
Drug	Monoclonal_antibody	T400_RCT	Cell_line.Tx8	Plate.99	ASB6	0.65	-0.0069530216016446	pearson	1	Ttest_pvalue	Coefficient_of_eigenassay	SVD_pCMs_dplus3CT	NoPrepr	SVD	13804	T400_RCT-Tx8	O	Kept components	RCT
Drug	Monoclonal_antibody	T400_RCT	Cell_line.Tx8	Plate.99	ASB7	0.65	0.0489879493110159	pearson	1	Ttest_pvalue	Coefficient_of_eigenassay	SVD_pCMs_dplus3CT	NoPrepr	SVD	7191	T400_RCT-Tx8	O	Kept components	RCT
Drug	Monoclonal_antibody	T400_RCT	Cell_line.Tx8	Plate.99	ASB8	0.65	0.00501220046231732	pearson	1	Ttest_pvalue	Coefficient_of_eigenassay	SVD_pCMs_dplus3CT	NoPrepr	SVD	14226	T400_RCT-Tx8	O	Kept components	RCT
Drug	Monoclonal_antibody	T400_RCT	Cell_line.Tx8	Plate.99	ASCC1	0.65	-0.067991991294952	pearson	1	Ttest_pvalue	Coefficient_of_eigenassay	SVD_pCMs_dplus3CT	NoPrepr	SVD	5142	T400_RCT-Tx8	O	Kept components	RCT
Drug	Monoclonal_antibody	T400_RCT	Cell_line.Tx8	Plate.99	ASCC2	0.65	0.0780230384347579	pearson	1	Ttest_pvalue	Coefficient_of_eigenassay	SVD_pCMs_dplus3CT	NoPrepr	SVD	4240	T400_RCT-Tx8	O	Kept components	RCT
Drug	Monoclonal_antibody	T400_RCT	Cell_line.Tx8	Plate.99	ASCC3	0.65	0.0797157198121403	pearson	1	Ttest_pvalue	Coefficient_of_eigenassay	SVD_pCMs_dplus3CT	NoPrepr	SVD	4107	T400_RCT-Tx8	O	Kept components	RCT
Drug	Monoclonal_antibody	T400_RCT	Cell_line.Tx8	Plate.99	ASCL1	0.65	0.119082807332203	pearson	1	Ttest_pvalue	Coefficient_of_eigenassay	SVD_pCMs_dplus3CT	NoPrepr	SVD	1903	T400_RCT-Tx8	O	Kept components	RCT
Drug	Monoclonal_antibody	T400_RCT	Cell_line.Tx8	Plate.99	ASF1A	0.65	-0.0213055362009339	pearson	1	Ttest_pvalue	Coefficient_of_eigenassay	SVD_pCMs_dplus3CT	NoPrepr	SVD	11168	T400_RCT-Tx8	O	Kept components	RCT
Drug	Monoclonal_antibody	T400_RCT	Cell_line.Tx8	Plate.99	ASF1B	0.65	-0.0474838292754655	pearson	1	Ttest_pvalue	Coefficient_of_eigenassay	SVD_pCMs_dplus3CT	NoPrepr	SVD	7393	T400_RCT-Tx8	O	Kept components	RCT
Drug	Monoclonal_antibody	T400_RCT	Cell_line.Tx8	Plate.99	ASGR1	0.65	-0.232197652885428	pearson	1	Ttest_pvalue	Coefficient_of_eigenassay	SVD_pCMs_dplus3CT	NoPrepr	SVD	266	T400_RCT-Tx8	O	Kept components	RCT
Drug	Monoclonal_antibody	T400_RCT	Cell_line.Tx8	Plate.99	ASH1L	0.65	-0.102115741779727	pearson	1	Ttest_pvalue	Coefficient_of_eigenassay	SVD_pCMs_dplus3CT	NoPrepr	SVD	2671	T400_RCT-Tx8	O	Kept components	RCT
Drug	Monoclonal_antibody	T400_RCT	Cell_line.Tx8	Plate.99	ASH2L	0.65	0.0116329251864978	pearson	1	Ttest_pvalue	Coefficient_of_eigenassay	SVD_pCMs_dplus3CT	NoPrepr	SVD	12903	T400_RCT-Tx8	O	Kept components	RCT
Drug	Monoclonal_antibody	T400_RCT	Cell_line.Tx8	Plate.99	ASIC1	0.65	0.0225379217956025	pearson	1	Ttest_pvalue	Coefficient_of_eigenassay	SVD_pCMs_dplus3CT	NoPrepr	SVD	10960	T400_RCT-Tx8	O	Kept components	RCT
Drug	Monoclonal_antibody	T400_RCT	Cell_line.Tx8	Plate.99	ASIC2	0.65	-0.00183567618353704	pearson	1	Ttest_pvalue	Coefficient_of_eigenassay	SVD_pCMs_dplus3CT	NoPrepr	SVD	14908	T400_RCT-Tx8	O	Kept components	RCT
Drug	Monoclonal_antibody	T400_RCT	Cell_line.Tx8	Plate.99	ASIC3	0.65	-0.0776174518855453	pearson	1	Ttest_pvalue	Coefficient_of_eigenassay	SVD_pCMs_dplus3CT	NoPrepr	SVD	4280	T400_RCT-Tx8	O	Kept components	RCT
Drug	Monoclonal_antibody	T400_RCT	Cell_line.Tx8	Plate.99	ASIC4	0.65	-0.164064104395024	pearson	1	Ttest_pvalue	Coefficient_of_eigenassay	SVD_pCMs_dplus3CT	NoPrepr	SVD	854	T400_RCT-Tx8	O	Kept components	RCT
Drug	Monoclonal_antibody	T400_RCT	Cell_line.Tx8	Plate.99	ASIP	0.65	0.0945096794018773	pearson	1	Ttest_pvalue	Coefficient_of_eigenassay	SVD_pCMs_dplus3CT	NoPrepr	SVD	3117	T400_RCT-Tx8	O	Kept components	RCT
Drug	Monoclonal_antibody	T400_RCT	Cell_line.Tx8	Plate.99	ASL	0.65	-0.00380196822685128	pearson	1	Ttest_pvalue	Coefficient_of_eigenassay	SVD_pCMs_dplus3CT	NoPrepr	SVD	14497	T400_RCT-Tx8	O	Kept components	RCT
Drug	Monoclonal_antibody	T400_RCT	Cell_line.Tx8	Plate.99	ASNA1	0.65	-0.0525318417366513	pearson	1	Ttest_pvalue	Coefficient_of_eigenassay	SVD_pCMs_dplus3CT	NoPrepr	SVD	6821	T400_RCT-Tx8	O	Kept components	RCT
Drug	Monoclonal_antibody	T400_RCT	Cell_line.Tx8	Plate.99	ASNS	0.65	0.0323194596221728	pearson	1	Ttest_pvalue	Coefficient_of_eigenassay	SVD_pCMs_dplus3CT	NoPrepr	SVD	9441	T400_RCT-Tx8	O	Kept components	RCT
Drug	Monoclonal_antibody	T400_RCT	Cell_line.Tx8	Plate.99	ASNSD1	0.65	-0.0418604245203386	pearson	1	Ttest_pvalue	Coefficient_of_eigenassay	SVD_pCMs_dplus3CT	NoPrepr	SVD	8118	T400_RCT-Tx8	O	Kept components	RCT
Drug	Monoclonal_antibody	T400_RCT	Cell_line.Tx8	Plate.99	ASPDH	0.65	-0.240401336573401	pearson	1	Ttest_pvalue	Coefficient_of_eigenassay	SVD_pCMs_dplus3CT	NoPrepr	SVD	230	T400_RCT-Tx8	O	Kept components	RCT
Drug	Monoclonal_antibody	T400_RCT	Cell_line.Tx8	Plate.99	ASPG	0.65	0.0328419529310271	pearson	1	Ttest_pvalue	Coefficient_of_eigenassay	SVD_pCMs_dplus3CT	NoPrepr	SVD	9374	T400_RCT-Tx8	O	Kept components	RCT
Drug	Monoclonal_antibody	T400_RCT	Cell_line.Tx8	Plate.99	ASPH	0.65	-0.148450238771615	pearson	1	Ttest_pvalue	Coefficient_of_eigenassay	SVD_pCMs_dplus3CT	NoPrepr	SVD	1117	T400_RCT-Tx8	O	Kept components	RCT
Drug	Monoclonal_antibody	T400_RCT	Cell_line.Tx8	Plate.99	ASPHD1	0.65	-0.197651990103852	pearson	1	Ttest_pvalue	Coefficient_of_eigenassay	SVD_pCMs_dplus3CT	NoPrepr	SVD	443	T400_RCT-Tx8	O	Kept components	RCT
Drug	Monoclonal_antibody	T400_RCT	Cell_line.Tx8	Plate.99	ASPHD2	0.65	-0.0875435842855263	pearson	1	Ttest_pvalue	Coefficient_of_eigenassay	SVD_pCMs_dplus3CT	NoPrepr	SVD	3556	T400_RCT-Tx8	O	Kept components	RCT
Drug	Monoclonal_antibody	T400_RCT	Cell_line.Tx8	Plate.99	ASPM	0.65	0.42999264241394	pearson	1	Ttest_pvalue	Coefficient_of_eigenassay	SVD_pCMs_dplus3CT	NoPrepr	SVD	26	T400_RCT-Tx8	O	Kept components	RCT
Drug	Monoclonal_antibody	T400_RCT	Cell_line.Tx8	Plate.99	ASPN	0.65	-0.025630403788855	pearson	1	Ttest_pvalue	Coefficient_of_eigenassay	SVD_pCMs_dplus3CT	NoPrepr	SVD	10463	T400_RCT-Tx8	O	Kept components	RCT
Drug	Monoclonal_antibody	T400_RCT	Cell_line.Tx8	Plate.99	ASPRV1	0.65	-0.0065369602907169	pearson	1	Ttest_pvalue	Coefficient_of_eigenassay	SVD_pCMs_dplus3CT	NoPrepr	SVD	13891	T400_RCT-Tx8	O	Kept components	RCT
Drug	Monoclonal_antibody	T400_RCT	Cell_line.Tx8	Plate.99	ASPSCR1	0.65	-0.0447639979323185	pearson	1	Ttest_pvalue	Coefficient_of_eigenassay	SVD_pCMs_dplus3CT	NoPrepr	SVD	7701	T400_RCT-Tx8	O	Kept components	RCT
Drug	Monoclonal_antibody	T400_RCT	Cell_line.Tx8	Plate.99	ASRGL1	0.65	-0.00833272229161048	pearson	1	Ttest_pvalue	Coefficient_of_eigenassay	SVD_pCMs_dplus3CT	NoPrepr	SVD	13508	T400_RCT-Tx8	O	Kept components	RCT
Drug	Monoclonal_antibody	T400_RCT	Cell_line.Tx8	Plate.99	ASS1	0.65	-0.0797657761040366	pearson	1	Ttest_pvalue	Coefficient_of_eigenassay	SVD_pCMs_dplus3CT	NoPrepr	SVD	4101	T400_RCT-Tx8	O	Kept components	RCT
Drug	Monoclonal_antibody	T400_RCT	Cell_line.Tx8	Plate.99	ASTE1	0.65	-0.022302090039381	pearson	1	Ttest_pvalue	Coefficient_of_eigenassay	SVD_pCMs_dplus3CT	NoPrepr	SVD	10998	T400_RCT-Tx8	O	Kept components	RCT
Drug	Monoclonal_antibody	T400_RCT	Cell_line.Tx8	Plate.99	ASTN1	0.65	-0.0982475318821014	pearson	1	Ttest_pvalue	Coefficient_of_eigenassay	SVD_pCMs_dplus3CT	NoPrepr	SVD	2884	T400_RCT-Tx8	O	Kept components	RCT
Drug	Monoclonal_antibody	T400_RCT	Cell_line.Tx8	Plate.99	ASTN2	0.65	0.0142558689623238	pearson	1	Ttest_pvalue	Coefficient_of_eigenassay	SVD_pCMs_dplus3CT	NoPrepr	SVD	12406	T400_RCT-Tx8	O	Kept components	RCT
Drug	Monoclonal_antibody	T400_RCT	Cell_line.Tx8	Plate.99	ASXL1	0.65	-0.00857969722352226	pearson	1	Ttest_pvalue	Coefficient_of_eigenassay	SVD_pCMs_dplus3CT	NoPrepr	SVD	13458	T400_RCT-Tx8	O	Kept components	RCT
Drug	Monoclonal_antibody	T400_RCT	Cell_line.Tx8	Plate.99	ASXL2	0.65	-0.10829856872383	pearson	1	Ttest_pvalue	Coefficient_of_eigenassay	SVD_pCMs_dplus3CT	NoPrepr	SVD	2368	T400_RCT-Tx8	O	Kept components	RCT
Drug	Monoclonal_antibody	T400_RCT	Cell_line.Tx8	Plate.99	ASXL3	0.65	-0.0373092359054036	pearson	1	Ttest_pvalue	Coefficient_of_eigenassay	SVD_pCMs_dplus3CT	NoPrepr	SVD	8737	T400_RCT-Tx8	O	Kept components	RCT
Drug	Monoclonal_antibody	T400_RCT	Cell_line.Tx8	Plate.99	ATAD1	0.65	-0.0356163999109673	pearson	1	Ttest_pvalue	Coefficient_of_eigenassay	SVD_pCMs_dplus3CT	NoPrepr	SVD	8973	T400_RCT-Tx8	O	Kept components	RCT
Drug	Monoclonal_antibody	T400_RCT	Cell_line.Tx8	Plate.99	ATAD2	0.65	0.146582236959509	pearson	1	Ttest_pvalue	Coefficient_of_eigenassay	SVD_pCMs_dplus3CT	NoPrepr	SVD	1163	T400_RCT-Tx8	O	Kept components	RCT
Drug	Monoclonal_antibody	T400_RCT	Cell_line.Tx8	Plate.99	ATAD2B	0.65	0.115881219269561	pearson	1	Ttest_pvalue	Coefficient_of_eigenassay	SVD_pCMs_dplus3CT	NoPrepr	SVD	2031	T400_RCT-Tx8	O	Kept components	RCT
Drug	Monoclonal_antibody	T400_RCT	Cell_line.Tx8	Plate.99	ATAD3A	0.65	-0.0303695353862426	pearson	1	Ttest_pvalue	Coefficient_of_eigenassay	SVD_pCMs_dplus3CT	NoPrepr	SVD	9716	T400_RCT-Tx8	O	Kept components	RCT
Drug	Monoclonal_antibody	T400_RCT	Cell_line.Tx8	Plate.99	ATAD3B	0.65	-0.0073951314616034	pearson	1	Ttest_pvalue	Coefficient_of_eigenassay	SVD_pCMs_dplus3CT	NoPrepr	SVD	13701	T400_RCT-Tx8	O	Kept components	RCT
Drug	Monoclonal_antibody	T400_RCT	Cell_line.Tx8	Plate.99	ATAD3C	0.65	0.0235934622285209	pearson	1	Ttest_pvalue	Coefficient_of_eigenassay	SVD_pCMs_dplus3CT	NoPrepr	SVD	10816	T400_RCT-Tx8	O	Kept components	RCT
Drug	Monoclonal_antibody	T400_RCT	Cell_line.Tx8	Plate.99	ATAD5	0.65	0.049728475535812	pearson	1	Ttest_pvalue	Coefficient_of_eigenassay	SVD_pCMs_dplus3CT	NoPrepr	SVD	7102	T400_RCT-Tx8	O	Kept components	RCT
Drug	Monoclonal_antibody	T400_RCT	Cell_line.Tx8	Plate.99	ATCAY	0.65	-0.193263085519447	pearson	1	Ttest_pvalue	Coefficient_of_eigenassay	SVD_pCMs_dplus3CT	NoPrepr	SVD	482	T400_RCT-Tx8	O	Kept components	RCT
Drug	Monoclonal_antibody	T400_RCT	Cell_line.Tx8	Plate.99	ATE1	0.65	-0.107562394775409	pearson	1	Ttest_pvalue	Coefficient_of_eigenassay	SVD_pCMs_dplus3CT	NoPrepr	SVD	2411	T400_RCT-Tx8	O	Kept components	RCT
Drug	Monoclonal_antibody	T400_RCT	Cell_line.Tx8	Plate.99	ATF1	0.65	-0.00385014983153802	pearson	1	Ttest_pvalue	Coefficient_of_eigenassay	SVD_pCMs_dplus3CT	NoPrepr	SVD	14488	T400_RCT-Tx8	O	Kept components	RCT
Drug	Monoclonal_antibody	T400_RCT	Cell_line.Tx8	Plate.99	ATF2	0.65	-0.160031942597469	pearson	1	Ttest_pvalue	Coefficient_of_eigenassay	SVD_pCMs_dplus3CT	NoPrepr	SVD	915	T400_RCT-Tx8	O	Kept components	RCT
Drug	Monoclonal_antibody	T400_RCT	Cell_line.Tx8	Plate.99	ATF3	0.65	-0.0270426696094221	pearson	1	Ttest_pvalue	Coefficient_of_eigenassay	SVD_pCMs_dplus3CT	NoPrepr	SVD	10238	T400_RCT-Tx8	O	Kept components	RCT
Drug	Monoclonal_antibody	T400_RCT	Cell_line.Tx8	Plate.99	ATF4	0.65	0.000897275330998725	pearson	1	Ttest_pvalue	Coefficient_of_eigenassay	SVD_pCMs_dplus3CT	NoPrepr	SVD	15098	T400_RCT-Tx8	O	Kept components	RCT
Drug	Monoclonal_antibody	T400_RCT	Cell_line.Tx8	Plate.99	ATF5	0.65	-0.0738252630610769	pearson	1	Ttest_pvalue	Coefficient_of_eigenassay	SVD_pCMs_dplus3CT	NoPrepr	SVD	4600	T400_RCT-Tx8	O	Kept components	RCT
Drug	Monoclonal_antibody	T400_RCT	Cell_line.Tx8	Plate.99	ATF6	0.65	0.0126046871909894	pearson	1	Ttest_pvalue	Coefficient_of_eigenassay	SVD_pCMs_dplus3CT	NoPrepr	SVD	12709	T400_RCT-Tx8	O	Kept components	RCT
Drug	Monoclonal_antibody	T400_RCT	Cell_line.Tx8	Plate.99	ATF6B	0.65	-0.0219164747184506	pearson	1	Ttest_pvalue	Coefficient_of_eigenassay	SVD_pCMs_dplus3CT	NoPrepr	SVD	11061	T400_RCT-Tx8	O	Kept components	RCT
Drug	Monoclonal_antibody	T400_RCT	Cell_line.Tx8	Plate.99	ATF7	0.65	-0.0138978343196325	pearson	1	Ttest_pvalue	Coefficient_of_eigenassay	SVD_pCMs_dplus3CT	NoPrepr	SVD	12473	T400_RCT-Tx8	O	Kept components	RCT
Drug	Monoclonal_antibody	T400_RCT	Cell_line.Tx8	Plate.99	ATF7IP	0.65	0.0222917609587959	pearson	1	Ttest_pvalue	Coefficient_of_eigenassay	SVD_pCMs_dplus3CT	NoPrepr	SVD	11000	T400_RCT-Tx8	O	Kept components	RCT
Drug	Monoclonal_antibody	T400_RCT	Cell_line.Tx8	Plate.99	ATF7IP2	0.65	-0.10434031116545	pearson	1	Ttest_pvalue	Coefficient_of_eigenassay	SVD_pCMs_dplus3CT	NoPrepr	SVD	2565	T400_RCT-Tx8	O	Kept components	RCT
Drug	Monoclonal_antibody	T400_RCT	Cell_line.Tx8	Plate.99	ATG10	0.65	0.13611293239047	pearson	1	Ttest_pvalue	Coefficient_of_eigenassay	SVD_pCMs_dplus3CT	NoPrepr	SVD	1390	T400_RCT-Tx8	O	Kept components	RCT
Drug	Monoclonal_antibody	T400_RCT	Cell_line.Tx8	Plate.99	ATG101	0.65	0.0179244460118025	pearson	1	Ttest_pvalue	Coefficient_of_eigenassay	SVD_pCMs_dplus3CT	NoPrepr	SVD	11752	T400_RCT-Tx8	O	Kept components	RCT
Drug	Monoclonal_antibody	T400_RCT	Cell_line.Tx8	Plate.99	ATG12	0.65	-0.052563118416847	pearson	1	Ttest_pvalue	Coefficient_of_eigenassay	SVD_pCMs_dplus3CT	NoPrepr	SVD	6816	T400_RCT-Tx8	O	Kept components	RCT
Drug	Monoclonal_antibody	T400_RCT	Cell_line.Tx8	Plate.99	ATG13	0.65	-0.0099445561046251	pearson	1	Ttest_pvalue	Coefficient_of_eigenassay	SVD_pCMs_dplus3CT	NoPrepr	SVD	13194	T400_RCT-Tx8	O	Kept components	RCT
Drug	Monoclonal_antibody	T400_RCT	Cell_line.Tx8	Plate.99	ATG14	0.65	0.00646996100592359	pearson	1	Ttest_pvalue	Coefficient_of_eigenassay	SVD_pCMs_dplus3CT	NoPrepr	SVD	13904	T400_RCT-Tx8	O	Kept components	RCT
Drug	Monoclonal_antibody	T400_RCT	Cell_line.Tx8	Plate.99	ATG16L1	0.65	0.0412253771446588	pearson	1	Ttest_pvalue	Coefficient_of_eigenassay	SVD_pCMs_dplus3CT	NoPrepr	SVD	8199	T400_RCT-Tx8	O	Kept components	RCT
Drug	Monoclonal_antibody	T400_RCT	Cell_line.Tx8	Plate.99	ATG16L2	0.65	-0.115649015120041	pearson	1	Ttest_pvalue	Coefficient_of_eigenassay	SVD_pCMs_dplus3CT	NoPrepr	SVD	2038	T400_RCT-Tx8	O	Kept components	RCT
Drug	Monoclonal_antibody	T400_RCT	Cell_line.Tx8	Plate.99	ATG2A	0.65	-0.0230150030712863	pearson	1	Ttest_pvalue	Coefficient_of_eigenassay	SVD_pCMs_dplus3CT	NoPrepr	SVD	10897	T400_RCT-Tx8	O	Kept components	RCT
Drug	Monoclonal_antibody	T400_RCT	Cell_line.Tx8	Plate.99	ATG2B	0.65	-0.102363797826993	pearson	1	Ttest_pvalue	Coefficient_of_eigenassay	SVD_pCMs_dplus3CT	NoPrepr	SVD	2656	T400_RCT-Tx8	O	Kept components	RCT
Drug	Monoclonal_antibody	T400_RCT	Cell_line.Tx8	Plate.99	ATG3	0.65	0.00867956391498748	pearson	1	Ttest_pvalue	Coefficient_of_eigenassay	SVD_pCMs_dplus3CT	NoPrepr	SVD	13442	T400_RCT-Tx8	O	Kept components	RCT
Drug	Monoclonal_antibody	T400_RCT	Cell_line.Tx8	Plate.99	ATG4A	0.65	-0.012940192995667	pearson	1	Ttest_pvalue	Coefficient_of_eigenassay	SVD_pCMs_dplus3CT	NoPrepr	SVD	12646	T400_RCT-Tx8	O	Kept components	RCT
Drug	Monoclonal_antibody	T400_RCT	Cell_line.Tx8	Plate.99	ATG4B	0.65	-0.0216959059758623	pearson	1	Ttest_pvalue	Coefficient_of_eigenassay	SVD_pCMs_dplus3CT	NoPrepr	SVD	11095	T400_RCT-Tx8	O	Kept components	RCT
Drug	Monoclonal_antibody	T400_RCT	Cell_line.Tx8	Plate.99	ATG4C	0.65	-0.0768472490780843	pearson	1	Ttest_pvalue	Coefficient_of_eigenassay	SVD_pCMs_dplus3CT	NoPrepr	SVD	4338	T400_RCT-Tx8	O	Kept components	RCT
Drug	Monoclonal_antibody	T400_RCT	Cell_line.Tx8	Plate.99	ATG4D	0.65	-0.012371448507317	pearson	1	Ttest_pvalue	Coefficient_of_eigenassay	SVD_pCMs_dplus3CT	NoPrepr	SVD	12758	T400_RCT-Tx8	O	Kept components	RCT
Drug	Monoclonal_antibody	T400_RCT	Cell_line.Tx8	Plate.99	ATG5	0.65	-0.0616560059310432	pearson	1	Ttest_pvalue	Coefficient_of_eigenassay	SVD_pCMs_dplus3CT	NoPrepr	SVD	5761	T400_RCT-Tx8	O	Kept components	RCT
Drug	Monoclonal_antibody	T400_RCT	Cell_line.Tx8	Plate.99	ATG7	0.65	-0.0374305655414053	pearson	1	Ttest_pvalue	Coefficient_of_eigenassay	SVD_pCMs_dplus3CT	NoPrepr	SVD	8719	T400_RCT-Tx8	O	Kept components	RCT
Drug	Monoclonal_antibody	T400_RCT	Cell_line.Tx8	Plate.99	ATG9A	0.65	-0.00240402468866784	pearson	1	Ttest_pvalue	Coefficient_of_eigenassay	SVD_pCMs_dplus3CT	NoPrepr	SVD	14784	T400_RCT-Tx8	O	Kept components	RCT
Drug	Monoclonal_antibody	T400_RCT	Cell_line.Tx8	Plate.99	ATG9B	0.65	-0.0661280840848884	pearson	1	Ttest_pvalue	Coefficient_of_eigenassay	SVD_pCMs_dplus3CT	NoPrepr	SVD	5340	T400_RCT-Tx8	O	Kept components	RCT
Drug	Monoclonal_antibody	T400_RCT	Cell_line.Tx8	Plate.99	ATIC	0.65	0.0761533046454799	pearson	1	Ttest_pvalue	Coefficient_of_eigenassay	SVD_pCMs_dplus3CT	NoPrepr	SVD	4401	T400_RCT-Tx8	O	Kept components	RCT
Drug	Monoclonal_antibody	T400_RCT	Cell_line.Tx8	Plate.99	ATL1	0.65	-0.0975597189394651	pearson	1	Ttest_pvalue	Coefficient_of_eigenassay	SVD_pCMs_dplus3CT	NoPrepr	SVD	2918	T400_RCT-Tx8	O	Kept components	RCT
Drug	Monoclonal_antibody	T400_RCT	Cell_line.Tx8	Plate.99	ATL2	0.65	-0.00647131616226283	pearson	1	Ttest_pvalue	Coefficient_of_eigenassay	SVD_pCMs_dplus3CT	NoPrepr	SVD	13903	T400_RCT-Tx8	O	Kept components	RCT
Drug	Monoclonal_antibody	T400_RCT	Cell_line.Tx8	Plate.99	ATL3	0.65	0.0584148550245294	pearson	1	Ttest_pvalue	Coefficient_of_eigenassay	SVD_pCMs_dplus3CT	NoPrepr	SVD	6126	T400_RCT-Tx8	O	Kept components	RCT
Drug	Monoclonal_antibody	T400_RCT	Cell_line.Tx8	Plate.99	ATM	0.65	-0.0247210099069034	pearson	1	Ttest_pvalue	Coefficient_of_eigenassay	SVD_pCMs_dplus3CT	NoPrepr	SVD	10623	T400_RCT-Tx8	O	Kept components	RCT
Drug	Monoclonal_antibody	T400_RCT	Cell_line.Tx8	Plate.99	ATMIN	0.65	0.178429459421541	pearson	1	Ttest_pvalue	Coefficient_of_eigenassay	SVD_pCMs_dplus3CT	NoPrepr	SVD	650	T400_RCT-Tx8	O	Kept components	RCT
Drug	Monoclonal_antibody	T400_RCT	Cell_line.Tx8	Plate.99	ATN1	0.65	-0.0415856782726057	pearson	1	Ttest_pvalue	Coefficient_of_eigenassay	SVD_pCMs_dplus3CT	NoPrepr	SVD	8159	T400_RCT-Tx8	O	Kept components	RCT
Drug	Monoclonal_antibody	T400_RCT	Cell_line.Tx8	Plate.99	ATOH8	0.65	-0.0298054833296297	pearson	1	Ttest_pvalue	Coefficient_of_eigenassay	SVD_pCMs_dplus3CT	NoPrepr	SVD	9819	T400_RCT-Tx8	O	Kept components	RCT
Drug	Monoclonal_antibody	T400_RCT	Cell_line.Tx8	Plate.99	ATOX1	0.65	-0.094062899906038	pearson	1	Ttest_pvalue	Coefficient_of_eigenassay	SVD_pCMs_dplus3CT	NoPrepr	SVD	3150	T400_RCT-Tx8	O	Kept components	RCT
Drug	Monoclonal_antibody	T400_RCT	Cell_line.Tx8	Plate.99	ATP10A	0.65	0.0967268150074248	pearson	1	Ttest_pvalue	Coefficient_of_eigenassay	SVD_pCMs_dplus3CT	NoPrepr	SVD	2969	T400_RCT-Tx8	O	Kept components	RCT
Drug	Monoclonal_antibody	T400_RCT	Cell_line.Tx8	Plate.99	ATP10D	0.65	0.218600691899461	pearson	1	Ttest_pvalue	Coefficient_of_eigenassay	SVD_pCMs_dplus3CT	NoPrepr	SVD	327	T400_RCT-Tx8	O	Kept components	RCT
Drug	Monoclonal_antibody	T400_RCT	Cell_line.Tx8	Plate.99	ATP11A	0.65	0.0116173171518616	pearson	1	Ttest_pvalue	Coefficient_of_eigenassay	SVD_pCMs_dplus3CT	NoPrepr	SVD	12907	T400_RCT-Tx8	O	Kept components	RCT
Drug	Monoclonal_antibody	T400_RCT	Cell_line.Tx8	Plate.99	ATP11B	0.65	0.00346187592977368	pearson	1	Ttest_pvalue	Coefficient_of_eigenassay	SVD_pCMs_dplus3CT	NoPrepr	SVD	14551	T400_RCT-Tx8	O	Kept components	RCT
Drug	Monoclonal_antibody	T400_RCT	Cell_line.Tx8	Plate.99	ATP11C	0.65	0.022720098304864	pearson	1	Ttest_pvalue	Coefficient_of_eigenassay	SVD_pCMs_dplus3CT	NoPrepr	SVD	10937	T400_RCT-Tx8	O	Kept components	RCT
Drug	Monoclonal_antibody	T400_RCT	Cell_line.Tx8	Plate.99	ATP13A1	0.65	-0.00449488164579385	pearson	1	Ttest_pvalue	Coefficient_of_eigenassay	SVD_pCMs_dplus3CT	NoPrepr	SVD	14352	T400_RCT-Tx8	O	Kept components	RCT
Drug	Monoclonal_antibody	T400_RCT	Cell_line.Tx8	Plate.99	ATP13A2	0.65	0.0764089161919275	pearson	1	Ttest_pvalue	Coefficient_of_eigenassay	SVD_pCMs_dplus3CT	NoPrepr	SVD	4379	T400_RCT-Tx8	O	Kept components	RCT
Drug	Monoclonal_antibody	T400_RCT	Cell_line.Tx8	Plate.99	ATP13A3	0.65	0.0350621253864757	pearson	1	Ttest_pvalue	Coefficient_of_eigenassay	SVD_pCMs_dplus3CT	NoPrepr	SVD	9054	T400_RCT-Tx8	O	Kept components	RCT
Drug	Monoclonal_antibody	T400_RCT	Cell_line.Tx8	Plate.99	ATP13A4	0.65	-0.00290124553899576	pearson	1	Ttest_pvalue	Coefficient_of_eigenassay	SVD_pCMs_dplus3CT	NoPrepr	SVD	14676	T400_RCT-Tx8	O	Kept components	RCT
Drug	Monoclonal_antibody	T400_RCT	Cell_line.Tx8	Plate.99	ATP13A5	0.65	0.00196452590792513	pearson	1	Ttest_pvalue	Coefficient_of_eigenassay	SVD_pCMs_dplus3CT	NoPrepr	SVD	14880	T400_RCT-Tx8	O	Kept components	RCT
Drug	Monoclonal_antibody	T400_RCT	Cell_line.Tx8	Plate.99	ATP1A1	0.65	-0.0195651833153823	pearson	1	Ttest_pvalue	Coefficient_of_eigenassay	SVD_pCMs_dplus3CT	NoPrepr	SVD	11462	T400_RCT-Tx8	O	Kept components	RCT
Drug	Monoclonal_antibody	T400_RCT	Cell_line.Tx8	Plate.99	ATP1A2	0.65	-0.249673400771532	pearson	1	Ttest_pvalue	Coefficient_of_eigenassay	SVD_pCMs_dplus3CT	NoPrepr	SVD	202	T400_RCT-Tx8	O	Kept components	RCT
Drug	Monoclonal_antibody	T400_RCT	Cell_line.Tx8	Plate.99	ATP1A3	0.65	-0.210206622808377	pearson	1	Ttest_pvalue	Coefficient_of_eigenassay	SVD_pCMs_dplus3CT	NoPrepr	SVD	360	T400_RCT-Tx8	O	Kept components	RCT
Drug	Monoclonal_antibody	T400_RCT	Cell_line.Tx8	Plate.99	ATP1B1	0.65	0.0591059302109911	pearson	1	Ttest_pvalue	Coefficient_of_eigenassay	SVD_pCMs_dplus3CT	NoPrepr	SVD	6032	T400_RCT-Tx8	O	Kept components	RCT
Drug	Monoclonal_antibody	T400_RCT	Cell_line.Tx8	Plate.99	ATP1B2	0.65	0.0312272180909474	pearson	1	Ttest_pvalue	Coefficient_of_eigenassay	SVD_pCMs_dplus3CT	NoPrepr	SVD	9605	T400_RCT-Tx8	O	Kept components	RCT
Drug	Monoclonal_antibody	T400_RCT	Cell_line.Tx8	Plate.99	ATP1B3	0.65	-0.0117929573530912	pearson	1	Ttest_pvalue	Coefficient_of_eigenassay	SVD_pCMs_dplus3CT	NoPrepr	SVD	12864	T400_RCT-Tx8	O	Kept components	RCT
Drug	Monoclonal_antibody	T400_RCT	Cell_line.Tx8	Plate.99	ATP1B4	0.65	0.220336673539535	pearson	1	Ttest_pvalue	Coefficient_of_eigenassay	SVD_pCMs_dplus3CT	NoPrepr	SVD	319	T400_RCT-Tx8	O	Kept components	RCT
Drug	Monoclonal_antibody	T400_RCT	Cell_line.Tx8	Plate.99	ATP2A1	0.65	-0.12330645930647	pearson	1	Ttest_pvalue	Coefficient_of_eigenassay	SVD_pCMs_dplus3CT	NoPrepr	SVD	1756	T400_RCT-Tx8	O	Kept components	RCT
Drug	Monoclonal_antibody	T400_RCT	Cell_line.Tx8	Plate.99	ATP2A2	0.65	-0.0423306938529589	pearson	1	Ttest_pvalue	Coefficient_of_eigenassay	SVD_pCMs_dplus3CT	NoPrepr	SVD	8066	T400_RCT-Tx8	O	Kept components	RCT
Drug	Monoclonal_antibody	T400_RCT	Cell_line.Tx8	Plate.99	ATP2A3	0.65	-0.0476966146724632	pearson	1	Ttest_pvalue	Coefficient_of_eigenassay	SVD_pCMs_dplus3CT	NoPrepr	SVD	7358	T400_RCT-Tx8	O	Kept components	RCT
Drug	Monoclonal_antibody	T400_RCT	Cell_line.Tx8	Plate.99	ATP2B1	0.65	-0.00410219336174458	pearson	1	Ttest_pvalue	Coefficient_of_eigenassay	SVD_pCMs_dplus3CT	NoPrepr	SVD	14431	T400_RCT-Tx8	O	Kept components	RCT
Drug	Monoclonal_antibody	T400_RCT	Cell_line.Tx8	Plate.99	ATP2B2	0.65	-0.0235773814815181	pearson	1	Ttest_pvalue	Coefficient_of_eigenassay	SVD_pCMs_dplus3CT	NoPrepr	SVD	10818	T400_RCT-Tx8	O	Kept components	RCT
Drug	Monoclonal_antibody	T400_RCT	Cell_line.Tx8	Plate.99	ATP2B3	0.65	-0.0184085889451022	pearson	1	Ttest_pvalue	Coefficient_of_eigenassay	SVD_pCMs_dplus3CT	NoPrepr	SVD	11670	T400_RCT-Tx8	O	Kept components	RCT
Drug	Monoclonal_antibody	T400_RCT	Cell_line.Tx8	Plate.99	ATP2B4	0.65	-0.00606182695620451	pearson	1	Ttest_pvalue	Coefficient_of_eigenassay	SVD_pCMs_dplus3CT	NoPrepr	SVD	13991	T400_RCT-Tx8	O	Kept components	RCT
Drug	Monoclonal_antibody	T400_RCT	Cell_line.Tx8	Plate.99	ATP2C1	0.65	-0.129391494334974	pearson	1	Ttest_pvalue	Coefficient_of_eigenassay	SVD_pCMs_dplus3CT	NoPrepr	SVD	1585	T400_RCT-Tx8	O	Kept components	RCT
Drug	Monoclonal_antibody	T400_RCT	Cell_line.Tx8	Plate.99	ATP2C2	0.65	-0.0706629332250556	pearson	1	Ttest_pvalue	Coefficient_of_eigenassay	SVD_pCMs_dplus3CT	NoPrepr	SVD	4903	T400_RCT-Tx8	O	Kept components	RCT
Drug	Monoclonal_antibody	T400_RCT	Cell_line.Tx8	Plate.99	ATP5F1A	0.65	-0.0177336930969312	pearson	1	Ttest_pvalue	Coefficient_of_eigenassay	SVD_pCMs_dplus3CT	NoPrepr	SVD	11788	T400_RCT-Tx8	O	Kept components	RCT
Drug	Monoclonal_antibody	T400_RCT	Cell_line.Tx8	Plate.99	ATP5F1B	0.65	-0.0350650428014256	pearson	1	Ttest_pvalue	Coefficient_of_eigenassay	SVD_pCMs_dplus3CT	NoPrepr	SVD	9052	T400_RCT-Tx8	O	Kept components	RCT
Drug	Monoclonal_antibody	T400_RCT	Cell_line.Tx8	Plate.99	ATP5F1C	0.65	-0.0949806837341336	pearson	1	Ttest_pvalue	Coefficient_of_eigenassay	SVD_pCMs_dplus3CT	NoPrepr	SVD	3087	T400_RCT-Tx8	O	Kept components	RCT
Drug	Monoclonal_antibody	T400_RCT	Cell_line.Tx8	Plate.99	ATP5F1D	0.65	-0.0547535325753635	pearson	1	Ttest_pvalue	Coefficient_of_eigenassay	SVD_pCMs_dplus3CT	NoPrepr	SVD	6561	T400_RCT-Tx8	O	Kept components	RCT
Drug	Monoclonal_antibody	T400_RCT	Cell_line.Tx8	Plate.99	ATP5F1E	0.65	-0.113139833919716	pearson	1	Ttest_pvalue	Coefficient_of_eigenassay	SVD_pCMs_dplus3CT	NoPrepr	SVD	2144	T400_RCT-Tx8	O	Kept components	RCT
Drug	Monoclonal_antibody	T400_RCT	Cell_line.Tx8	Plate.99	ATP5IF1	0.65	0.103783086142814	pearson	1	Ttest_pvalue	Coefficient_of_eigenassay	SVD_pCMs_dplus3CT	NoPrepr	SVD	2584	T400_RCT-Tx8	O	Kept components	RCT
Drug	Monoclonal_antibody	T400_RCT	Cell_line.Tx8	Plate.99	ATP5MC1	0.65	-0.0792866784944222	pearson	1	Ttest_pvalue	Coefficient_of_eigenassay	SVD_pCMs_dplus3CT	NoPrepr	SVD	4133	T400_RCT-Tx8	O	Kept components	RCT
Drug	Monoclonal_antibody	T400_RCT	Cell_line.Tx8	Plate.99	ATP5MC2	0.65	-0.0914545193984843	pearson	1	Ttest_pvalue	Coefficient_of_eigenassay	SVD_pCMs_dplus3CT	NoPrepr	SVD	3306	T400_RCT-Tx8	O	Kept components	RCT
Drug	Monoclonal_antibody	T400_RCT	Cell_line.Tx8	Plate.99	ATP5MC3	0.65	-0.0876260105031367	pearson	1	Ttest_pvalue	Coefficient_of_eigenassay	SVD_pCMs_dplus3CT	NoPrepr	SVD	3551	T400_RCT-Tx8	O	Kept components	RCT
Drug	Monoclonal_antibody	T400_RCT	Cell_line.Tx8	Plate.99	ATP5MD	0.65	-0.113545829722974	pearson	1	Ttest_pvalue	Coefficient_of_eigenassay	SVD_pCMs_dplus3CT	NoPrepr	SVD	2126	T400_RCT-Tx8	O	Kept components	RCT
Drug	Monoclonal_antibody	T400_RCT	Cell_line.Tx8	Plate.99	ATP5ME	0.65	0.0132557790937577	pearson	1	Ttest_pvalue	Coefficient_of_eigenassay	SVD_pCMs_dplus3CT	NoPrepr	SVD	12591	T400_RCT-Tx8	O	Kept components	RCT
Drug	Monoclonal_antibody	T400_RCT	Cell_line.Tx8	Plate.99	ATP5MF	0.65	-0.0563665967565947	pearson	1	Ttest_pvalue	Coefficient_of_eigenassay	SVD_pCMs_dplus3CT	NoPrepr	SVD	6374	T400_RCT-Tx8	O	Kept components	RCT
Drug	Monoclonal_antibody	T400_RCT	Cell_line.Tx8	Plate.99	ATP5MG	0.65	-0.078922779056616	pearson	1	Ttest_pvalue	Coefficient_of_eigenassay	SVD_pCMs_dplus3CT	NoPrepr	SVD	4162	T400_RCT-Tx8	O	Kept components	RCT
Drug	Monoclonal_antibody	T400_RCT	Cell_line.Tx8	Plate.99	ATP5MGL	0.65	0.111306178896385	pearson	1	Ttest_pvalue	Coefficient_of_eigenassay	SVD_pCMs_dplus3CT	NoPrepr	SVD	2238	T400_RCT-Tx8	O	Kept components	RCT
Drug	Monoclonal_antibody	T400_RCT	Cell_line.Tx8	Plate.99	ATP5MPL	0.65	-0.0929613125719824	pearson	1	Ttest_pvalue	Coefficient_of_eigenassay	SVD_pCMs_dplus3CT	NoPrepr	SVD	3209	T400_RCT-Tx8	O	Kept components	RCT
Drug	Monoclonal_antibody	T400_RCT	Cell_line.Tx8	Plate.99	ATP5PB	0.65	-0.00139886822868268	pearson	1	Ttest_pvalue	Coefficient_of_eigenassay	SVD_pCMs_dplus3CT	NoPrepr	SVD	14988	T400_RCT-Tx8	O	Kept components	RCT
Drug	Monoclonal_antibody	T400_RCT	Cell_line.Tx8	Plate.99	ATP5PD	0.65	-0.00875919490849352	pearson	1	Ttest_pvalue	Coefficient_of_eigenassay	SVD_pCMs_dplus3CT	NoPrepr	SVD	13423	T400_RCT-Tx8	O	Kept components	RCT
Drug	Monoclonal_antibody	T400_RCT	Cell_line.Tx8	Plate.99	ATP5PF	0.65	-0.0694311017895431	pearson	1	Ttest_pvalue	Coefficient_of_eigenassay	SVD_pCMs_dplus3CT	NoPrepr	SVD	5023	T400_RCT-Tx8	O	Kept components	RCT
Drug	Monoclonal_antibody	T400_RCT	Cell_line.Tx8	Plate.99	ATP5PO	0.65	-0.0148764287928067	pearson	1	Ttest_pvalue	Coefficient_of_eigenassay	SVD_pCMs_dplus3CT	NoPrepr	SVD	12302	T400_RCT-Tx8	O	Kept components	RCT
Drug	Monoclonal_antibody	T400_RCT	Cell_line.Tx8	Plate.99	ATP5S	0.65	-0.0107624749174137	pearson	1	Ttest_pvalue	Coefficient_of_eigenassay	SVD_pCMs_dplus3CT	NoPrepr	SVD	13048	T400_RCT-Tx8	O	Kept components	RCT
Drug	Monoclonal_antibody	T400_RCT	Cell_line.Tx8	Plate.99	ATP6AP1	0.65	0.0525755587663985	pearson	1	Ttest_pvalue	Coefficient_of_eigenassay	SVD_pCMs_dplus3CT	NoPrepr	SVD	6814	T400_RCT-Tx8	O	Kept components	RCT
Drug	Monoclonal_antibody	T400_RCT	Cell_line.Tx8	Plate.99	ATP6AP1L	0.65	0.0789976651807403	pearson	1	Ttest_pvalue	Coefficient_of_eigenassay	SVD_pCMs_dplus3CT	NoPrepr	SVD	4157	T400_RCT-Tx8	O	Kept components	RCT
Drug	Monoclonal_antibody	T400_RCT	Cell_line.Tx8	Plate.99	ATP6AP2	0.65	-0.114327319693221	pearson	1	Ttest_pvalue	Coefficient_of_eigenassay	SVD_pCMs_dplus3CT	NoPrepr	SVD	2097	T400_RCT-Tx8	O	Kept components	RCT
Drug	Monoclonal_antibody	T400_RCT	Cell_line.Tx8	Plate.99	ATP6V0A1	0.65	-0.00632009762722594	pearson	1	Ttest_pvalue	Coefficient_of_eigenassay	SVD_pCMs_dplus3CT	NoPrepr	SVD	13937	T400_RCT-Tx8	O	Kept components	RCT
Drug	Monoclonal_antibody	T400_RCT	Cell_line.Tx8	Plate.99	ATP6V0A2	0.65	0.107424139748888	pearson	1	Ttest_pvalue	Coefficient_of_eigenassay	SVD_pCMs_dplus3CT	NoPrepr	SVD	2422	T400_RCT-Tx8	O	Kept components	RCT
Drug	Monoclonal_antibody	T400_RCT	Cell_line.Tx8	Plate.99	ATP6V0B	0.65	0.0813006727546295	pearson	1	Ttest_pvalue	Coefficient_of_eigenassay	SVD_pCMs_dplus3CT	NoPrepr	SVD	3975	T400_RCT-Tx8	O	Kept components	RCT
Drug	Monoclonal_antibody	T400_RCT	Cell_line.Tx8	Plate.99	ATP6V0C	0.65	0.0706102242180685	pearson	1	Ttest_pvalue	Coefficient_of_eigenassay	SVD_pCMs_dplus3CT	NoPrepr	SVD	4909	T400_RCT-Tx8	O	Kept components	RCT
Drug	Monoclonal_antibody	T400_RCT	Cell_line.Tx8	Plate.99	ATP6V0D1	0.65	0.000675040659339404	pearson	1	Ttest_pvalue	Coefficient_of_eigenassay	SVD_pCMs_dplus3CT	NoPrepr	SVD	15155	T400_RCT-Tx8	O	Kept components	RCT
Drug	Monoclonal_antibody	T400_RCT	Cell_line.Tx8	Plate.99	ATP6V0E1	0.65	-0.00729748841985033	pearson	1	Ttest_pvalue	Coefficient_of_eigenassay	SVD_pCMs_dplus3CT	NoPrepr	SVD	13725	T400_RCT-Tx8	O	Kept components	RCT
Drug	Monoclonal_antibody	T400_RCT	Cell_line.Tx8	Plate.99	ATP6V0E2	0.65	-0.0210194841673901	pearson	1	Ttest_pvalue	Coefficient_of_eigenassay	SVD_pCMs_dplus3CT	NoPrepr	SVD	11204	T400_RCT-Tx8	O	Kept components	RCT
Drug	Monoclonal_antibody	T400_RCT	Cell_line.Tx8	Plate.99	ATP6V1A	0.65	-0.105637352928735	pearson	1	Ttest_pvalue	Coefficient_of_eigenassay	SVD_pCMs_dplus3CT	NoPrepr	SVD	2502	T400_RCT-Tx8	O	Kept components	RCT
Drug	Monoclonal_antibody	T400_RCT	Cell_line.Tx8	Plate.99	ATP6V1B1	0.65	-0.108379624295272	pearson	1	Ttest_pvalue	Coefficient_of_eigenassay	SVD_pCMs_dplus3CT	NoPrepr	SVD	2366	T400_RCT-Tx8	O	Kept components	RCT
Drug	Monoclonal_antibody	T400_RCT	Cell_line.Tx8	Plate.99	ATP6V1B2	0.65	-0.0481882131435655	pearson	1	Ttest_pvalue	Coefficient_of_eigenassay	SVD_pCMs_dplus3CT	NoPrepr	SVD	7298	T400_RCT-Tx8	O	Kept components	RCT
Drug	Monoclonal_antibody	T400_RCT	Cell_line.Tx8	Plate.99	ATP6V1C1	0.65	-0.0446470285781278	pearson	1	Ttest_pvalue	Coefficient_of_eigenassay	SVD_pCMs_dplus3CT	NoPrepr	SVD	7720	T400_RCT-Tx8	O	Kept components	RCT
Drug	Monoclonal_antibody	T400_RCT	Cell_line.Tx8	Plate.99	ATP6V1C2	0.65	0.0993371176023596	pearson	1	Ttest_pvalue	Coefficient_of_eigenassay	SVD_pCMs_dplus3CT	NoPrepr	SVD	2817	T400_RCT-Tx8	O	Kept components	RCT
Drug	Monoclonal_antibody	T400_RCT	Cell_line.Tx8	Plate.99	ATP6V1D	0.65	0.0481653927688826	pearson	1	Ttest_pvalue	Coefficient_of_eigenassay	SVD_pCMs_dplus3CT	NoPrepr	SVD	7303	T400_RCT-Tx8	O	Kept components	RCT
Drug	Monoclonal_antibody	T400_RCT	Cell_line.Tx8	Plate.99	ATP6V1E1	0.65	0.0120537082309174	pearson	1	Ttest_pvalue	Coefficient_of_eigenassay	SVD_pCMs_dplus3CT	NoPrepr	SVD	12810	T400_RCT-Tx8	O	Kept components	RCT
Drug	Monoclonal_antibody	T400_RCT	Cell_line.Tx8	Plate.99	ATP6V1E2	0.65	0.0953875494642016	pearson	1	Ttest_pvalue	Coefficient_of_eigenassay	SVD_pCMs_dplus3CT	NoPrepr	SVD	3057	T400_RCT-Tx8	O	Kept components	RCT
Drug	Monoclonal_antibody	T400_RCT	Cell_line.Tx8	Plate.99	ATP6V1F	0.65	-0.0534761637121394	pearson	1	Ttest_pvalue	Coefficient_of_eigenassay	SVD_pCMs_dplus3CT	NoPrepr	SVD	6709	T400_RCT-Tx8	O	Kept components	RCT
Drug	Monoclonal_antibody	T400_RCT	Cell_line.Tx8	Plate.99	ATP6V1G1	0.65	0.0102269479265167	pearson	1	Ttest_pvalue	Coefficient_of_eigenassay	SVD_pCMs_dplus3CT	NoPrepr	SVD	13142	T400_RCT-Tx8	O	Kept components	RCT
Drug	Monoclonal_antibody	T400_RCT	Cell_line.Tx8	Plate.99	ATP6V1G2	0.65	-0.00593205702443856	pearson	1	Ttest_pvalue	Coefficient_of_eigenassay	SVD_pCMs_dplus3CT	NoPrepr	SVD	14025	T400_RCT-Tx8	O	Kept components	RCT
Drug	Monoclonal_antibody	T400_RCT	Cell_line.Tx8	Plate.99	ATP6V1H	0.65	0.00883200692099514	pearson	1	Ttest_pvalue	Coefficient_of_eigenassay	SVD_pCMs_dplus3CT	NoPrepr	SVD	13412	T400_RCT-Tx8	O	Kept components	RCT
Drug	Monoclonal_antibody	T400_RCT	Cell_line.Tx8	Plate.99	ATP7A	0.65	0.0390262061334546	pearson	1	Ttest_pvalue	Coefficient_of_eigenassay	SVD_pCMs_dplus3CT	NoPrepr	SVD	8504	T400_RCT-Tx8	O	Kept components	RCT
Drug	Monoclonal_antibody	T400_RCT	Cell_line.Tx8	Plate.99	ATP7B	0.65	0.107712733505535	pearson	1	Ttest_pvalue	Coefficient_of_eigenassay	SVD_pCMs_dplus3CT	NoPrepr	SVD	2398	T400_RCT-Tx8	O	Kept components	RCT
Drug	Monoclonal_antibody	T400_RCT	Cell_line.Tx8	Plate.99	ATP8A1	0.65	0.0198242751419284	pearson	1	Ttest_pvalue	Coefficient_of_eigenassay	SVD_pCMs_dplus3CT	NoPrepr	SVD	11404	T400_RCT-Tx8	O	Kept components	RCT
Drug	Monoclonal_antibody	T400_RCT	Cell_line.Tx8	Plate.99	ATP8A2	0.65	-0.0541522447649193	pearson	1	Ttest_pvalue	Coefficient_of_eigenassay	SVD_pCMs_dplus3CT	NoPrepr	SVD	6623	T400_RCT-Tx8	O	Kept components	RCT
Drug	Monoclonal_antibody	T400_RCT	Cell_line.Tx8	Plate.99	ATP8B1	0.65	0.0276173831132703	pearson	1	Ttest_pvalue	Coefficient_of_eigenassay	SVD_pCMs_dplus3CT	NoPrepr	SVD	10154	T400_RCT-Tx8	O	Kept components	RCT
Drug	Monoclonal_antibody	T400_RCT	Cell_line.Tx8	Plate.99	ATP8B2	0.65	-0.027844065267431	pearson	1	Ttest_pvalue	Coefficient_of_eigenassay	SVD_pCMs_dplus3CT	NoPrepr	SVD	10120	T400_RCT-Tx8	O	Kept components	RCT
Drug	Monoclonal_antibody	T400_RCT	Cell_line.Tx8	Plate.99	ATP8B3	0.65	0.187463376874647	pearson	1	Ttest_pvalue	Coefficient_of_eigenassay	SVD_pCMs_dplus3CT	NoPrepr	SVD	529	T400_RCT-Tx8	O	Kept components	RCT
Drug	Monoclonal_antibody	T400_RCT	Cell_line.Tx8	Plate.99	ATP8B4	0.65	-0.0142153085314115	pearson	1	Ttest_pvalue	Coefficient_of_eigenassay	SVD_pCMs_dplus3CT	NoPrepr	SVD	12420	T400_RCT-Tx8	O	Kept components	RCT
Drug	Monoclonal_antibody	T400_RCT	Cell_line.Tx8	Plate.99	ATP9A	0.65	-0.0331976124054759	pearson	1	Ttest_pvalue	Coefficient_of_eigenassay	SVD_pCMs_dplus3CT	NoPrepr	SVD	9329	T400_RCT-Tx8	O	Kept components	RCT
Drug	Monoclonal_antibody	T400_RCT	Cell_line.Tx8	Plate.99	ATP9B	0.65	0.0393744024647791	pearson	1	Ttest_pvalue	Coefficient_of_eigenassay	SVD_pCMs_dplus3CT	NoPrepr	SVD	8464	T400_RCT-Tx8	O	Kept components	RCT
Drug	Monoclonal_antibody	T400_RCT	Cell_line.Tx8	Plate.99	ATPAF1	0.65	0.00534594411449812	pearson	1	Ttest_pvalue	Coefficient_of_eigenassay	SVD_pCMs_dplus3CT	NoPrepr	SVD	14161	T400_RCT-Tx8	O	Kept components	RCT
Drug	Monoclonal_antibody	T400_RCT	Cell_line.Tx8	Plate.99	ATPAF2	0.65	-0.0235490853934879	pearson	1	Ttest_pvalue	Coefficient_of_eigenassay	SVD_pCMs_dplus3CT	NoPrepr	SVD	10825	T400_RCT-Tx8	O	Kept components	RCT
Drug	Monoclonal_antibody	T400_RCT	Cell_line.Tx8	Plate.99	ATR	0.65	0.026096671819594	pearson	1	Ttest_pvalue	Coefficient_of_eigenassay	SVD_pCMs_dplus3CT	NoPrepr	SVD	10396	T400_RCT-Tx8	O	Kept components	RCT
Drug	Monoclonal_antibody	T400_RCT	Cell_line.Tx8	Plate.99	ATRAID	0.65	-0.0618114770370103	pearson	1	Ttest_pvalue	Coefficient_of_eigenassay	SVD_pCMs_dplus3CT	NoPrepr	SVD	5743	T400_RCT-Tx8	O	Kept components	RCT
Drug	Monoclonal_antibody	T400_RCT	Cell_line.Tx8	Plate.99	ATRIP	0.65	-0.0344199106458775	pearson	1	Ttest_pvalue	Coefficient_of_eigenassay	SVD_pCMs_dplus3CT	NoPrepr	SVD	9151	T400_RCT-Tx8	O	Kept components	RCT
Drug	Monoclonal_antibody	T400_RCT	Cell_line.Tx8	Plate.99	ATRN	0.65	0.0114233159175626	pearson	1	Ttest_pvalue	Coefficient_of_eigenassay	SVD_pCMs_dplus3CT	NoPrepr	SVD	12941	T400_RCT-Tx8	O	Kept components	RCT
Drug	Monoclonal_antibody	T400_RCT	Cell_line.Tx8	Plate.99	ATRNL1	0.65	-0.0564665877791817	pearson	1	Ttest_pvalue	Coefficient_of_eigenassay	SVD_pCMs_dplus3CT	NoPrepr	SVD	6362	T400_RCT-Tx8	O	Kept components	RCT
Drug	Monoclonal_antibody	T400_RCT	Cell_line.Tx8	Plate.99	ATRX	0.65	0.166164085206881	pearson	1	Ttest_pvalue	Coefficient_of_eigenassay	SVD_pCMs_dplus3CT	NoPrepr	SVD	820	T400_RCT-Tx8	O	Kept components	RCT
Drug	Monoclonal_antibody	T400_RCT	Cell_line.Tx8	Plate.99	ATXN1	0.65	0.062010675047612	pearson	1	Ttest_pvalue	Coefficient_of_eigenassay	SVD_pCMs_dplus3CT	NoPrepr	SVD	5720	T400_RCT-Tx8	O	Kept components	RCT
Drug	Monoclonal_antibody	T400_RCT	Cell_line.Tx8	Plate.99	ATXN10	0.65	0.0400746166240453	pearson	1	Ttest_pvalue	Coefficient_of_eigenassay	SVD_pCMs_dplus3CT	NoPrepr	SVD	8372	T400_RCT-Tx8	O	Kept components	RCT
Drug	Monoclonal_antibody	T400_RCT	Cell_line.Tx8	Plate.99	ATXN1L	0.65	-0.0996140492773405	pearson	1	Ttest_pvalue	Coefficient_of_eigenassay	SVD_pCMs_dplus3CT	NoPrepr	SVD	2799	T400_RCT-Tx8	O	Kept components	RCT
Drug	Monoclonal_antibody	T400_RCT	Cell_line.Tx8	Plate.99	ATXN2	0.65	0.0942827969278247	pearson	1	Ttest_pvalue	Coefficient_of_eigenassay	SVD_pCMs_dplus3CT	NoPrepr	SVD	3138	T400_RCT-Tx8	O	Kept components	RCT
Drug	Monoclonal_antibody	T400_RCT	Cell_line.Tx8	Plate.99	ATXN2L	0.65	-0.0247268269810533	pearson	1	Ttest_pvalue	Coefficient_of_eigenassay	SVD_pCMs_dplus3CT	NoPrepr	SVD	10619	T400_RCT-Tx8	O	Kept components	RCT
Drug	Monoclonal_antibody	T400_RCT	Cell_line.Tx8	Plate.99	ATXN3	0.65	0.0269550046577193	pearson	1	Ttest_pvalue	Coefficient_of_eigenassay	SVD_pCMs_dplus3CT	NoPrepr	SVD	10255	T400_RCT-Tx8	O	Kept components	RCT
Drug	Monoclonal_antibody	T400_RCT	Cell_line.Tx8	Plate.99	ATXN7	0.65	-0.038856569902171	pearson	1	Ttest_pvalue	Coefficient_of_eigenassay	SVD_pCMs_dplus3CT	NoPrepr	SVD	8523	T400_RCT-Tx8	O	Kept components	RCT
Drug	Monoclonal_antibody	T400_RCT	Cell_line.Tx8	Plate.99	ATXN7L1	0.65	0.0532029214057251	pearson	1	Ttest_pvalue	Coefficient_of_eigenassay	SVD_pCMs_dplus3CT	NoPrepr	SVD	6749	T400_RCT-Tx8	O	Kept components	RCT
Drug	Monoclonal_antibody	T400_RCT	Cell_line.Tx8	Plate.99	ATXN7L2	0.65	0.194275802578312	pearson	1	Ttest_pvalue	Coefficient_of_eigenassay	SVD_pCMs_dplus3CT	NoPrepr	SVD	466	T400_RCT-Tx8	O	Kept components	RCT
Drug	Monoclonal_antibody	T400_RCT	Cell_line.Tx8	Plate.99	ATXN7L3	0.65	-0.0843367777805852	pearson	1	Ttest_pvalue	Coefficient_of_eigenassay	SVD_pCMs_dplus3CT	NoPrepr	SVD	3781	T400_RCT-Tx8	O	Kept components	RCT
Drug	Monoclonal_antibody	T400_RCT	Cell_line.Tx8	Plate.99	ATXN7L3B	0.65	0.0278452471702223	pearson	1	Ttest_pvalue	Coefficient_of_eigenassay	SVD_pCMs_dplus3CT	NoPrepr	SVD	10118	T400_RCT-Tx8	O	Kept components	RCT
Drug	Monoclonal_antibody	T400_RCT	Cell_line.Tx8	Plate.99	AUH	0.65	-0.038853041159332	pearson	1	Ttest_pvalue	Coefficient_of_eigenassay	SVD_pCMs_dplus3CT	NoPrepr	SVD	8524	T400_RCT-Tx8	O	Kept components	RCT
Drug	Monoclonal_antibody	T400_RCT	Cell_line.Tx8	Plate.99	AUNIP	0.65	-0.0697095302999345	pearson	1	Ttest_pvalue	Coefficient_of_eigenassay	SVD_pCMs_dplus3CT	NoPrepr	SVD	5001	T400_RCT-Tx8	O	Kept components	RCT
Drug	Monoclonal_antibody	T400_RCT	Cell_line.Tx8	Plate.99	AUP1	0.65	-0.0784147800980757	pearson	1	Ttest_pvalue	Coefficient_of_eigenassay	SVD_pCMs_dplus3CT	NoPrepr	SVD	4207	T400_RCT-Tx8	O	Kept components	RCT
Drug	Monoclonal_antibody	T400_RCT	Cell_line.Tx8	Plate.99	AURKA	0.65	0.0722728129987202	pearson	1	Ttest_pvalue	Coefficient_of_eigenassay	SVD_pCMs_dplus3CT	NoPrepr	SVD	4740	T400_RCT-Tx8	O	Kept components	RCT
Drug	Monoclonal_antibody	T400_RCT	Cell_line.Tx8	Plate.99	AURKAIP1	0.65	-0.0635618233149847	pearson	1	Ttest_pvalue	Coefficient_of_eigenassay	SVD_pCMs_dplus3CT	NoPrepr	SVD	5577	T400_RCT-Tx8	O	Kept components	RCT
Drug	Monoclonal_antibody	T400_RCT	Cell_line.Tx8	Plate.99	AURKB	0.65	0.0421572133295775	pearson	1	Ttest_pvalue	Coefficient_of_eigenassay	SVD_pCMs_dplus3CT	NoPrepr	SVD	8087	T400_RCT-Tx8	O	Kept components	RCT
Drug	Monoclonal_antibody	T400_RCT	Cell_line.Tx8	Plate.99	AURKC	0.65	0.0603811034476691	pearson	1	Ttest_pvalue	Coefficient_of_eigenassay	SVD_pCMs_dplus3CT	NoPrepr	SVD	5905	T400_RCT-Tx8	O	Kept components	RCT
Drug	Monoclonal_antibody	T400_RCT	Cell_line.Tx8	Plate.99	AUTS2	0.65	0.0210378520384832	pearson	1	Ttest_pvalue	Coefficient_of_eigenassay	SVD_pCMs_dplus3CT	NoPrepr	SVD	11198	T400_RCT-Tx8	O	Kept components	RCT
Drug	Monoclonal_antibody	T400_RCT	Cell_line.Tx8	Plate.99	AVEN	0.65	-0.0642200648016879	pearson	1	Ttest_pvalue	Coefficient_of_eigenassay	SVD_pCMs_dplus3CT	NoPrepr	SVD	5514	T400_RCT-Tx8	O	Kept components	RCT
Drug	Monoclonal_antibody	T400_RCT	Cell_line.Tx8	Plate.99	AVIL	0.65	-0.00671596024673181	pearson	1	Ttest_pvalue	Coefficient_of_eigenassay	SVD_pCMs_dplus3CT	NoPrepr	SVD	13846	T400_RCT-Tx8	O	Kept components	RCT
Drug	Monoclonal_antibody	T400_RCT	Cell_line.Tx8	Plate.99	AVL9	0.65	0.0501052733070876	pearson	1	Ttest_pvalue	Coefficient_of_eigenassay	SVD_pCMs_dplus3CT	NoPrepr	SVD	7070	T400_RCT-Tx8	O	Kept components	RCT
Drug	Monoclonal_antibody	T400_RCT	Cell_line.Tx8	Plate.99	AVPI1	0.65	0.130888593996356	pearson	1	Ttest_pvalue	Coefficient_of_eigenassay	SVD_pCMs_dplus3CT	NoPrepr	SVD	1539	T400_RCT-Tx8	O	Kept components	RCT
Drug	Monoclonal_antibody	T400_RCT	Cell_line.Tx8	Plate.99	AVPR1A	0.65	0.000651117698451822	pearson	1	Ttest_pvalue	Coefficient_of_eigenassay	SVD_pCMs_dplus3CT	NoPrepr	SVD	15161	T400_RCT-Tx8	O	Kept components	RCT
Drug	Monoclonal_antibody	T400_RCT	Cell_line.Tx8	Plate.99	AXIN1	0.65	0.0660147120984396	pearson	1	Ttest_pvalue	Coefficient_of_eigenassay	SVD_pCMs_dplus3CT	NoPrepr	SVD	5350	T400_RCT-Tx8	O	Kept components	RCT
Drug	Monoclonal_antibody	T400_RCT	Cell_line.Tx8	Plate.99	AXIN2	0.65	-0.0285406560747085	pearson	1	Ttest_pvalue	Coefficient_of_eigenassay	SVD_pCMs_dplus3CT	NoPrepr	SVD	10007	T400_RCT-Tx8	O	Kept components	RCT
Drug	Monoclonal_antibody	T400_RCT	Cell_line.Tx8	Plate.99	AXL	0.65	0.033446394497952	pearson	1	Ttest_pvalue	Coefficient_of_eigenassay	SVD_pCMs_dplus3CT	NoPrepr	SVD	9289	T400_RCT-Tx8	O	Kept components	RCT
Drug	Monoclonal_antibody	T400_RCT	Cell_line.Tx8	Plate.99	AZGP1	0.65	-0.043447856760408	pearson	1	Ttest_pvalue	Coefficient_of_eigenassay	SVD_pCMs_dplus3CT	NoPrepr	SVD	7898	T400_RCT-Tx8	O	Kept components	RCT
Drug	Monoclonal_antibody	T400_RCT	Cell_line.Tx8	Plate.99	AZI2	0.65	-0.0461233393386375	pearson	1	Ttest_pvalue	Coefficient_of_eigenassay	SVD_pCMs_dplus3CT	NoPrepr	SVD	7544	T400_RCT-Tx8	O	Kept components	RCT
Drug	Monoclonal_antibody	T400_RCT	Cell_line.Tx8	Plate.99	AZIN1	0.65	-0.1022652094157	pearson	1	Ttest_pvalue	Coefficient_of_eigenassay	SVD_pCMs_dplus3CT	NoPrepr	SVD	2664	T400_RCT-Tx8	O	Kept components	RCT
Drug	Monoclonal_antibody	T400_RCT	Cell_line.Tx8	Plate.99	AZIN2	0.65	-0.0975367724972724	pearson	1	Ttest_pvalue	Coefficient_of_eigenassay	SVD_pCMs_dplus3CT	NoPrepr	SVD	2923	T400_RCT-Tx8	O	Kept components	RCT
Drug	Monoclonal_antibody	T400_RCT	Cell_line.Tx8	Plate.99	B2M	0.65	-0.13548612367443	pearson	1	Ttest_pvalue	Coefficient_of_eigenassay	SVD_pCMs_dplus3CT	NoPrepr	SVD	1412	T400_RCT-Tx8	O	Kept components	RCT
Drug	Monoclonal_antibody	T400_RCT	Cell_line.Tx8	Plate.99	B3GALNT1	0.65	-0.0196527363476933	pearson	1	Ttest_pvalue	Coefficient_of_eigenassay	SVD_pCMs_dplus3CT	NoPrepr	SVD	11444	T400_RCT-Tx8	O	Kept components	RCT
Drug	Monoclonal_antibody	T400_RCT	Cell_line.Tx8	Plate.99	B3GALNT2	0.65	-0.0187727823918293	pearson	1	Ttest_pvalue	Coefficient_of_eigenassay	SVD_pCMs_dplus3CT	NoPrepr	SVD	11595	T400_RCT-Tx8	O	Kept components	RCT
Drug	Monoclonal_antibody	T400_RCT	Cell_line.Tx8	Plate.99	B3GALT1	0.65	-0.120195653479422	pearson	1	Ttest_pvalue	Coefficient_of_eigenassay	SVD_pCMs_dplus3CT	NoPrepr	SVD	1867	T400_RCT-Tx8	O	Kept components	RCT
Drug	Monoclonal_antibody	T400_RCT	Cell_line.Tx8	Plate.99	B3GALT2	0.65	-0.0608441172966472	pearson	1	Ttest_pvalue	Coefficient_of_eigenassay	SVD_pCMs_dplus3CT	NoPrepr	SVD	5840	T400_RCT-Tx8	O	Kept components	RCT
Drug	Monoclonal_antibody	T400_RCT	Cell_line.Tx8	Plate.99	B3GALT5	0.65	0.0883973599436279	pearson	1	Ttest_pvalue	Coefficient_of_eigenassay	SVD_pCMs_dplus3CT	NoPrepr	SVD	3496	T400_RCT-Tx8	O	Kept components	RCT
Drug	Monoclonal_antibody	T400_RCT	Cell_line.Tx8	Plate.99	B3GALT6	0.65	-0.0174677011939857	pearson	1	Ttest_pvalue	Coefficient_of_eigenassay	SVD_pCMs_dplus3CT	NoPrepr	SVD	11838	T400_RCT-Tx8	O	Kept components	RCT
Drug	Monoclonal_antibody	T400_RCT	Cell_line.Tx8	Plate.99	B3GAT1	0.65	0.135156135350536	pearson	1	Ttest_pvalue	Coefficient_of_eigenassay	SVD_pCMs_dplus3CT	NoPrepr	SVD	1419	T400_RCT-Tx8	O	Kept components	RCT
Drug	Monoclonal_antibody	T400_RCT	Cell_line.Tx8	Plate.99	B3GAT3	0.65	-0.0137375437638644	pearson	1	Ttest_pvalue	Coefficient_of_eigenassay	SVD_pCMs_dplus3CT	NoPrepr	SVD	12509	T400_RCT-Tx8	O	Kept components	RCT
Drug	Monoclonal_antibody	T400_RCT	Cell_line.Tx8	Plate.99	B3GLCT	0.65	0.0566466702419755	pearson	1	Ttest_pvalue	Coefficient_of_eigenassay	SVD_pCMs_dplus3CT	NoPrepr	SVD	6337	T400_RCT-Tx8	O	Kept components	RCT
Drug	Monoclonal_antibody	T400_RCT	Cell_line.Tx8	Plate.99	B3GNT2	0.65	-0.0283192373195335	pearson	1	Ttest_pvalue	Coefficient_of_eigenassay	SVD_pCMs_dplus3CT	NoPrepr	SVD	10034	T400_RCT-Tx8	O	Kept components	RCT
Drug	Monoclonal_antibody	T400_RCT	Cell_line.Tx8	Plate.99	B3GNT4	0.65	-0.0177329087802034	pearson	1	Ttest_pvalue	Coefficient_of_eigenassay	SVD_pCMs_dplus3CT	NoPrepr	SVD	11790	T400_RCT-Tx8	O	Kept components	RCT
Drug	Monoclonal_antibody	T400_RCT	Cell_line.Tx8	Plate.99	B3GNT5	0.65	0.154658667371583	pearson	1	Ttest_pvalue	Coefficient_of_eigenassay	SVD_pCMs_dplus3CT	NoPrepr	SVD	1008	T400_RCT-Tx8	O	Kept components	RCT
Drug	Monoclonal_antibody	T400_RCT	Cell_line.Tx8	Plate.99	B3GNT7	0.65	-0.0830412321932544	pearson	1	Ttest_pvalue	Coefficient_of_eigenassay	SVD_pCMs_dplus3CT	NoPrepr	SVD	3879	T400_RCT-Tx8	O	Kept components	RCT
Drug	Monoclonal_antibody	T400_RCT	Cell_line.Tx8	Plate.99	B3GNT8	0.65	-0.121494106432238	pearson	1	Ttest_pvalue	Coefficient_of_eigenassay	SVD_pCMs_dplus3CT	NoPrepr	SVD	1832	T400_RCT-Tx8	O	Kept components	RCT
Drug	Monoclonal_antibody	T400_RCT	Cell_line.Tx8	Plate.99	B3GNT9	0.65	0.117012702293884	pearson	1	Ttest_pvalue	Coefficient_of_eigenassay	SVD_pCMs_dplus3CT	NoPrepr	SVD	1986	T400_RCT-Tx8	O	Kept components	RCT
Drug	Monoclonal_antibody	T400_RCT	Cell_line.Tx8	Plate.99	B3GNTL1	0.65	-0.0115926532471199	pearson	1	Ttest_pvalue	Coefficient_of_eigenassay	SVD_pCMs_dplus3CT	NoPrepr	SVD	12914	T400_RCT-Tx8	O	Kept components	RCT
Drug	Monoclonal_antibody	T400_RCT	Cell_line.Tx8	Plate.99	B4GALNT1	0.65	0.0779846596587277	pearson	1	Ttest_pvalue	Coefficient_of_eigenassay	SVD_pCMs_dplus3CT	NoPrepr	SVD	4244	T400_RCT-Tx8	O	Kept components	RCT
Drug	Monoclonal_antibody	T400_RCT	Cell_line.Tx8	Plate.99	B4GALNT3	0.65	-0.0722651514138367	pearson	1	Ttest_pvalue	Coefficient_of_eigenassay	SVD_pCMs_dplus3CT	NoPrepr	SVD	4743	T400_RCT-Tx8	O	Kept components	RCT
Drug	Monoclonal_antibody	T400_RCT	Cell_line.Tx8	Plate.99	B4GALNT4	0.65	-0.0712728031562042	pearson	1	Ttest_pvalue	Coefficient_of_eigenassay	SVD_pCMs_dplus3CT	NoPrepr	SVD	4842	T400_RCT-Tx8	O	Kept components	RCT
Drug	Monoclonal_antibody	T400_RCT	Cell_line.Tx8	Plate.99	B4GALT1	0.65	0.0947734109877394	pearson	1	Ttest_pvalue	Coefficient_of_eigenassay	SVD_pCMs_dplus3CT	NoPrepr	SVD	3099	T400_RCT-Tx8	O	Kept components	RCT
Drug	Monoclonal_antibody	T400_RCT	Cell_line.Tx8	Plate.99	B4GALT2	0.65	-0.03110146314289	pearson	1	Ttest_pvalue	Coefficient_of_eigenassay	SVD_pCMs_dplus3CT	NoPrepr	SVD	9622	T400_RCT-Tx8	O	Kept components	RCT
Drug	Monoclonal_antibody	T400_RCT	Cell_line.Tx8	Plate.99	B4GALT3	0.65	0.0337405833694089	pearson	1	Ttest_pvalue	Coefficient_of_eigenassay	SVD_pCMs_dplus3CT	NoPrepr	SVD	9245	T400_RCT-Tx8	O	Kept components	RCT
Drug	Monoclonal_antibody	T400_RCT	Cell_line.Tx8	Plate.99	B4GALT4	0.65	0.0490661777607769	pearson	1	Ttest_pvalue	Coefficient_of_eigenassay	SVD_pCMs_dplus3CT	NoPrepr	SVD	7183	T400_RCT-Tx8	O	Kept components	RCT
Drug	Monoclonal_antibody	T400_RCT	Cell_line.Tx8	Plate.99	B4GALT5	0.65	0.0180484559103804	pearson	1	Ttest_pvalue	Coefficient_of_eigenassay	SVD_pCMs_dplus3CT	NoPrepr	SVD	11721	T400_RCT-Tx8	O	Kept components	RCT
Drug	Monoclonal_antibody	T400_RCT	Cell_line.Tx8	Plate.99	B4GALT6	0.65	-0.115383752358702	pearson	1	Ttest_pvalue	Coefficient_of_eigenassay	SVD_pCMs_dplus3CT	NoPrepr	SVD	2051	T400_RCT-Tx8	O	Kept components	RCT
Drug	Monoclonal_antibody	T400_RCT	Cell_line.Tx8	Plate.99	B4GALT7	0.65	-0.0401518651580193	pearson	1	Ttest_pvalue	Coefficient_of_eigenassay	SVD_pCMs_dplus3CT	NoPrepr	SVD	8355	T400_RCT-Tx8	O	Kept components	RCT
Drug	Monoclonal_antibody	T400_RCT	Cell_line.Tx8	Plate.99	B4GAT1	0.65	-0.056144497596472	pearson	1	Ttest_pvalue	Coefficient_of_eigenassay	SVD_pCMs_dplus3CT	NoPrepr	SVD	6402	T400_RCT-Tx8	O	Kept components	RCT
Drug	Monoclonal_antibody	T400_RCT	Cell_line.Tx8	Plate.99	B9D1	0.65	-0.181348660106959	pearson	1	Ttest_pvalue	Coefficient_of_eigenassay	SVD_pCMs_dplus3CT	NoPrepr	SVD	602	T400_RCT-Tx8	O	Kept components	RCT
Drug	Monoclonal_antibody	T400_RCT	Cell_line.Tx8	Plate.99	B9D2	0.65	-0.134243625198895	pearson	1	Ttest_pvalue	Coefficient_of_eigenassay	SVD_pCMs_dplus3CT	NoPrepr	SVD	1443	T400_RCT-Tx8	O	Kept components	RCT
Drug	Monoclonal_antibody	T400_RCT	Cell_line.Tx8	Plate.99	BAALC	0.65	0.0866471865112332	pearson	1	Ttest_pvalue	Coefficient_of_eigenassay	SVD_pCMs_dplus3CT	NoPrepr	SVD	3608	T400_RCT-Tx8	O	Kept components	RCT
Drug	Monoclonal_antibody	T400_RCT	Cell_line.Tx8	Plate.99	BABAM1	0.65	-0.0170886075208588	pearson	1	Ttest_pvalue	Coefficient_of_eigenassay	SVD_pCMs_dplus3CT	NoPrepr	SVD	11920	T400_RCT-Tx8	O	Kept components	RCT
Drug	Monoclonal_antibody	T400_RCT	Cell_line.Tx8	Plate.99	BABAM2	0.65	-0.0156374634692282	pearson	1	Ttest_pvalue	Coefficient_of_eigenassay	SVD_pCMs_dplus3CT	NoPrepr	SVD	12163	T400_RCT-Tx8	O	Kept components	RCT
Drug	Monoclonal_antibody	T400_RCT	Cell_line.Tx8	Plate.99	BACE1	0.65	0.0266770577855072	pearson	1	Ttest_pvalue	Coefficient_of_eigenassay	SVD_pCMs_dplus3CT	NoPrepr	SVD	10301	T400_RCT-Tx8	O	Kept components	RCT
Drug	Monoclonal_antibody	T400_RCT	Cell_line.Tx8	Plate.99	BACE2	0.65	-0.0944614317447816	pearson	1	Ttest_pvalue	Coefficient_of_eigenassay	SVD_pCMs_dplus3CT	NoPrepr	SVD	3122	T400_RCT-Tx8	O	Kept components	RCT
Drug	Monoclonal_antibody	T400_RCT	Cell_line.Tx8	Plate.99	BACH1	0.65	-0.128629406994441	pearson	1	Ttest_pvalue	Coefficient_of_eigenassay	SVD_pCMs_dplus3CT	NoPrepr	SVD	1604	T400_RCT-Tx8	O	Kept components	RCT
Drug	Monoclonal_antibody	T400_RCT	Cell_line.Tx8	Plate.99	BACH2	0.65	0.085202029555705	pearson	1	Ttest_pvalue	Coefficient_of_eigenassay	SVD_pCMs_dplus3CT	NoPrepr	SVD	3714	T400_RCT-Tx8	O	Kept components	RCT
Drug	Monoclonal_antibody	T400_RCT	Cell_line.Tx8	Plate.99	BAD	0.65	-0.0268494878465155	pearson	1	Ttest_pvalue	Coefficient_of_eigenassay	SVD_pCMs_dplus3CT	NoPrepr	SVD	10269	T400_RCT-Tx8	O	Kept components	RCT
Drug	Monoclonal_antibody	T400_RCT	Cell_line.Tx8	Plate.99	BAG1	0.65	0.0289650156218015	pearson	1	Ttest_pvalue	Coefficient_of_eigenassay	SVD_pCMs_dplus3CT	NoPrepr	SVD	9939	T400_RCT-Tx8	O	Kept components	RCT
Drug	Monoclonal_antibody	T400_RCT	Cell_line.Tx8	Plate.99	BAG2	0.65	0.00540778559239298	pearson	1	Ttest_pvalue	Coefficient_of_eigenassay	SVD_pCMs_dplus3CT	NoPrepr	SVD	14149	T400_RCT-Tx8	O	Kept components	RCT
Drug	Monoclonal_antibody	T400_RCT	Cell_line.Tx8	Plate.99	BAG3	0.65	-0.0249204625412037	pearson	1	Ttest_pvalue	Coefficient_of_eigenassay	SVD_pCMs_dplus3CT	NoPrepr	SVD	10582	T400_RCT-Tx8	O	Kept components	RCT
Drug	Monoclonal_antibody	T400_RCT	Cell_line.Tx8	Plate.99	BAG4	0.65	-0.00142767346788901	pearson	1	Ttest_pvalue	Coefficient_of_eigenassay	SVD_pCMs_dplus3CT	NoPrepr	SVD	14983	T400_RCT-Tx8	O	Kept components	RCT
Drug	Monoclonal_antibody	T400_RCT	Cell_line.Tx8	Plate.99	BAG5	0.65	-0.0243744732646524	pearson	1	Ttest_pvalue	Coefficient_of_eigenassay	SVD_pCMs_dplus3CT	NoPrepr	SVD	10682	T400_RCT-Tx8	O	Kept components	RCT
Drug	Monoclonal_antibody	T400_RCT	Cell_line.Tx8	Plate.99	BAG6	0.65	0.00157129081791855	pearson	1	Ttest_pvalue	Coefficient_of_eigenassay	SVD_pCMs_dplus3CT	NoPrepr	SVD	14955	T400_RCT-Tx8	O	Kept components	RCT
Drug	Monoclonal_antibody	T400_RCT	Cell_line.Tx8	Plate.99	BAHCC1	0.65	-0.0376408072437555	pearson	1	Ttest_pvalue	Coefficient_of_eigenassay	SVD_pCMs_dplus3CT	NoPrepr	SVD	8691	T400_RCT-Tx8	O	Kept components	RCT
Drug	Monoclonal_antibody	T400_RCT	Cell_line.Tx8	Plate.99	BAHD1	0.65	-0.00386469097483993	pearson	1	Ttest_pvalue	Coefficient_of_eigenassay	SVD_pCMs_dplus3CT	NoPrepr	SVD	14482	T400_RCT-Tx8	O	Kept components	RCT
Drug	Monoclonal_antibody	T400_RCT	Cell_line.Tx8	Plate.99	BAIAP2	0.65	-0.0560364635733356	pearson	1	Ttest_pvalue	Coefficient_of_eigenassay	SVD_pCMs_dplus3CT	NoPrepr	SVD	6411	T400_RCT-Tx8	O	Kept components	RCT
Drug	Monoclonal_antibody	T400_RCT	Cell_line.Tx8	Plate.99	BAIAP2L1	0.65	-0.0785653064808561	pearson	1	Ttest_pvalue	Coefficient_of_eigenassay	SVD_pCMs_dplus3CT	NoPrepr	SVD	4191	T400_RCT-Tx8	O	Kept components	RCT
Drug	Monoclonal_antibody	T400_RCT	Cell_line.Tx8	Plate.99	BAIAP2L2	0.65	-0.0709088447113927	pearson	1	Ttest_pvalue	Coefficient_of_eigenassay	SVD_pCMs_dplus3CT	NoPrepr	SVD	4873	T400_RCT-Tx8	O	Kept components	RCT
Drug	Monoclonal_antibody	T400_RCT	Cell_line.Tx8	Plate.99	BAIAP3	0.65	-0.193264158788394	pearson	1	Ttest_pvalue	Coefficient_of_eigenassay	SVD_pCMs_dplus3CT	NoPrepr	SVD	481	T400_RCT-Tx8	O	Kept components	RCT
Drug	Monoclonal_antibody	T400_RCT	Cell_line.Tx8	Plate.99	BAK1	0.65	-0.023353344795775	pearson	1	Ttest_pvalue	Coefficient_of_eigenassay	SVD_pCMs_dplus3CT	NoPrepr	SVD	10859	T400_RCT-Tx8	O	Kept components	RCT
Drug	Monoclonal_antibody	T400_RCT	Cell_line.Tx8	Plate.99	BAMBI	0.65	0.047980630280972	pearson	1	Ttest_pvalue	Coefficient_of_eigenassay	SVD_pCMs_dplus3CT	NoPrepr	SVD	7322	T400_RCT-Tx8	O	Kept components	RCT
Drug	Monoclonal_antibody	T400_RCT	Cell_line.Tx8	Plate.99	BANF1	0.65	0.0986184820797902	pearson	1	Ttest_pvalue	Coefficient_of_eigenassay	SVD_pCMs_dplus3CT	NoPrepr	SVD	2858	T400_RCT-Tx8	O	Kept components	RCT
Drug	Monoclonal_antibody	T400_RCT	Cell_line.Tx8	Plate.99	BANP	0.65	0.0272689449876059	pearson	1	Ttest_pvalue	Coefficient_of_eigenassay	SVD_pCMs_dplus3CT	NoPrepr	SVD	10203	T400_RCT-Tx8	O	Kept components	RCT
Drug	Monoclonal_antibody	T400_RCT	Cell_line.Tx8	Plate.99	BAP1	0.65	-0.00824053324818856	pearson	1	Ttest_pvalue	Coefficient_of_eigenassay	SVD_pCMs_dplus3CT	NoPrepr	SVD	13535	T400_RCT-Tx8	O	Kept components	RCT
Drug	Monoclonal_antibody	T400_RCT	Cell_line.Tx8	Plate.99	BARD1	0.65	0.0213953080012747	pearson	1	Ttest_pvalue	Coefficient_of_eigenassay	SVD_pCMs_dplus3CT	NoPrepr	SVD	11145	T400_RCT-Tx8	O	Kept components	RCT
Drug	Monoclonal_antibody	T400_RCT	Cell_line.Tx8	Plate.99	BARHL1	0.65	-0.0382387981014518	pearson	1	Ttest_pvalue	Coefficient_of_eigenassay	SVD_pCMs_dplus3CT	NoPrepr	SVD	8598	T400_RCT-Tx8	O	Kept components	RCT
Drug	Monoclonal_antibody	T400_RCT	Cell_line.Tx8	Plate.99	BARX2	0.65	0.0144314009647991	pearson	1	Ttest_pvalue	Coefficient_of_eigenassay	SVD_pCMs_dplus3CT	NoPrepr	SVD	12379	T400_RCT-Tx8	O	Kept components	RCT
Drug	Monoclonal_antibody	T400_RCT	Cell_line.Tx8	Plate.99	BASP1	0.65	0.132724287912946	pearson	1	Ttest_pvalue	Coefficient_of_eigenassay	SVD_pCMs_dplus3CT	NoPrepr	SVD	1472	T400_RCT-Tx8	O	Kept components	RCT
Drug	Monoclonal_antibody	T400_RCT	Cell_line.Tx8	Plate.99	BATF2	0.65	0.129609773623351	pearson	1	Ttest_pvalue	Coefficient_of_eigenassay	SVD_pCMs_dplus3CT	NoPrepr	SVD	1579	T400_RCT-Tx8	O	Kept components	RCT
Drug	Monoclonal_antibody	T400_RCT	Cell_line.Tx8	Plate.99	BATF3	0.65	0.0550022300466268	pearson	1	Ttest_pvalue	Coefficient_of_eigenassay	SVD_pCMs_dplus3CT	NoPrepr	SVD	6532	T400_RCT-Tx8	O	Kept components	RCT
Drug	Monoclonal_antibody	T400_RCT	Cell_line.Tx8	Plate.99	BAX	0.65	0.0581602085391479	pearson	1	Ttest_pvalue	Coefficient_of_eigenassay	SVD_pCMs_dplus3CT	NoPrepr	SVD	6159	T400_RCT-Tx8	O	Kept components	RCT
Drug	Monoclonal_antibody	T400_RCT	Cell_line.Tx8	Plate.99	BAZ1A	0.65	-0.0111570202759919	pearson	1	Ttest_pvalue	Coefficient_of_eigenassay	SVD_pCMs_dplus3CT	NoPrepr	SVD	12983	T400_RCT-Tx8	O	Kept components	RCT
Drug	Monoclonal_antibody	T400_RCT	Cell_line.Tx8	Plate.99	BAZ1B	0.65	-0.164868996615543	pearson	1	Ttest_pvalue	Coefficient_of_eigenassay	SVD_pCMs_dplus3CT	NoPrepr	SVD	839	T400_RCT-Tx8	O	Kept components	RCT
Drug	Monoclonal_antibody	T400_RCT	Cell_line.Tx8	Plate.99	BAZ2A	0.65	-0.109167384879033	pearson	1	Ttest_pvalue	Coefficient_of_eigenassay	SVD_pCMs_dplus3CT	NoPrepr	SVD	2323	T400_RCT-Tx8	O	Kept components	RCT
Drug	Monoclonal_antibody	T400_RCT	Cell_line.Tx8	Plate.99	BAZ2B	0.65	0.026167409908713	pearson	1	Ttest_pvalue	Coefficient_of_eigenassay	SVD_pCMs_dplus3CT	NoPrepr	SVD	10388	T400_RCT-Tx8	O	Kept components	RCT
Drug	Monoclonal_antibody	T400_RCT	Cell_line.Tx8	Plate.99	BBC3	0.65	0.0877394553043761	pearson	1	Ttest_pvalue	Coefficient_of_eigenassay	SVD_pCMs_dplus3CT	NoPrepr	SVD	3541	T400_RCT-Tx8	O	Kept components	RCT
Drug	Monoclonal_antibody	T400_RCT	Cell_line.Tx8	Plate.99	BBIP1	0.65	-0.0536359380703549	pearson	1	Ttest_pvalue	Coefficient_of_eigenassay	SVD_pCMs_dplus3CT	NoPrepr	SVD	6690	T400_RCT-Tx8	O	Kept components	RCT
Drug	Monoclonal_antibody	T400_RCT	Cell_line.Tx8	Plate.99	BBOF1	0.65	0.0639552436435741	pearson	1	Ttest_pvalue	Coefficient_of_eigenassay	SVD_pCMs_dplus3CT	NoPrepr	SVD	5541	T400_RCT-Tx8	O	Kept components	RCT
Drug	Monoclonal_antibody	T400_RCT	Cell_line.Tx8	Plate.99	BBOX1	0.65	0.167024087982033	pearson	1	Ttest_pvalue	Coefficient_of_eigenassay	SVD_pCMs_dplus3CT	NoPrepr	SVD	803	T400_RCT-Tx8	O	Kept components	RCT
Drug	Monoclonal_antibody	T400_RCT	Cell_line.Tx8	Plate.99	BBS1	0.65	-0.0845507757709187	pearson	1	Ttest_pvalue	Coefficient_of_eigenassay	SVD_pCMs_dplus3CT	NoPrepr	SVD	3756	T400_RCT-Tx8	O	Kept components	RCT
Drug	Monoclonal_antibody	T400_RCT	Cell_line.Tx8	Plate.99	BBS10	0.65	-0.156576283899802	pearson	1	Ttest_pvalue	Coefficient_of_eigenassay	SVD_pCMs_dplus3CT	NoPrepr	SVD	963	T400_RCT-Tx8	O	Kept components	RCT
Drug	Monoclonal_antibody	T400_RCT	Cell_line.Tx8	Plate.99	BBS12	0.65	-0.0559052832258508	pearson	1	Ttest_pvalue	Coefficient_of_eigenassay	SVD_pCMs_dplus3CT	NoPrepr	SVD	6425	T400_RCT-Tx8	O	Kept components	RCT
Drug	Monoclonal_antibody	T400_RCT	Cell_line.Tx8	Plate.99	BBS2	0.65	-0.00129596581530653	pearson	1	Ttest_pvalue	Coefficient_of_eigenassay	SVD_pCMs_dplus3CT	NoPrepr	SVD	15015	T400_RCT-Tx8	O	Kept components	RCT
Drug	Monoclonal_antibody	T400_RCT	Cell_line.Tx8	Plate.99	BBS4	0.65	0.0334487655981051	pearson	1	Ttest_pvalue	Coefficient_of_eigenassay	SVD_pCMs_dplus3CT	NoPrepr	SVD	9287	T400_RCT-Tx8	O	Kept components	RCT
Drug	Monoclonal_antibody	T400_RCT	Cell_line.Tx8	Plate.99	BBS5	0.65	-0.00419667631066723	pearson	1	Ttest_pvalue	Coefficient_of_eigenassay	SVD_pCMs_dplus3CT	NoPrepr	SVD	14415	T400_RCT-Tx8	O	Kept components	RCT
Drug	Monoclonal_antibody	T400_RCT	Cell_line.Tx8	Plate.99	BBS7	0.65	-0.048310013380311	pearson	1	Ttest_pvalue	Coefficient_of_eigenassay	SVD_pCMs_dplus3CT	NoPrepr	SVD	7281	T400_RCT-Tx8	O	Kept components	RCT
Drug	Monoclonal_antibody	T400_RCT	Cell_line.Tx8	Plate.99	BBS9	0.65	0.121270361021873	pearson	1	Ttest_pvalue	Coefficient_of_eigenassay	SVD_pCMs_dplus3CT	NoPrepr	SVD	1836	T400_RCT-Tx8	O	Kept components	RCT
Drug	Monoclonal_antibody	T400_RCT	Cell_line.Tx8	Plate.99	BBX	0.65	0.0207533613109446	pearson	1	Ttest_pvalue	Coefficient_of_eigenassay	SVD_pCMs_dplus3CT	NoPrepr	SVD	11249	T400_RCT-Tx8	O	Kept components	RCT
Drug	Monoclonal_antibody	T400_RCT	Cell_line.Tx8	Plate.99	BCAM	0.65	0.0574952241101657	pearson	1	Ttest_pvalue	Coefficient_of_eigenassay	SVD_pCMs_dplus3CT	NoPrepr	SVD	6249	T400_RCT-Tx8	O	Kept components	RCT
Drug	Monoclonal_antibody	T400_RCT	Cell_line.Tx8	Plate.99	BCAN	0.65	-0.183524414399402	pearson	1	Ttest_pvalue	Coefficient_of_eigenassay	SVD_pCMs_dplus3CT	NoPrepr	SVD	574	T400_RCT-Tx8	O	Kept components	RCT
Drug	Monoclonal_antibody	T400_RCT	Cell_line.Tx8	Plate.99	BCAP29	0.65	-0.0573665397732418	pearson	1	Ttest_pvalue	Coefficient_of_eigenassay	SVD_pCMs_dplus3CT	NoPrepr	SVD	6263	T400_RCT-Tx8	O	Kept components	RCT
Drug	Monoclonal_antibody	T400_RCT	Cell_line.Tx8	Plate.99	BCAP31	0.65	-0.0215851024940183	pearson	1	Ttest_pvalue	Coefficient_of_eigenassay	SVD_pCMs_dplus3CT	NoPrepr	SVD	11116	T400_RCT-Tx8	O	Kept components	RCT
Drug	Monoclonal_antibody	T400_RCT	Cell_line.Tx8	Plate.99	BCAR1	0.65	0.0922475208002935	pearson	1	Ttest_pvalue	Coefficient_of_eigenassay	SVD_pCMs_dplus3CT	NoPrepr	SVD	3251	T400_RCT-Tx8	O	Kept components	RCT
Drug	Monoclonal_antibody	T400_RCT	Cell_line.Tx8	Plate.99	BCAR3	0.65	0.121647291056528	pearson	1	Ttest_pvalue	Coefficient_of_eigenassay	SVD_pCMs_dplus3CT	NoPrepr	SVD	1819	T400_RCT-Tx8	O	Kept components	RCT
Drug	Monoclonal_antibody	T400_RCT	Cell_line.Tx8	Plate.99	BCAS2	0.65	-0.0782002210615959	pearson	1	Ttest_pvalue	Coefficient_of_eigenassay	SVD_pCMs_dplus3CT	NoPrepr	SVD	4225	T400_RCT-Tx8	O	Kept components	RCT
Drug	Monoclonal_antibody	T400_RCT	Cell_line.Tx8	Plate.99	BCAS3	0.65	0.0161574005638313	pearson	1	Ttest_pvalue	Coefficient_of_eigenassay	SVD_pCMs_dplus3CT	NoPrepr	SVD	12083	T400_RCT-Tx8	O	Kept components	RCT
Drug	Monoclonal_antibody	T400_RCT	Cell_line.Tx8	Plate.99	BCAS4	0.65	-0.0957999863059567	pearson	1	Ttest_pvalue	Coefficient_of_eigenassay	SVD_pCMs_dplus3CT	NoPrepr	SVD	3034	T400_RCT-Tx8	O	Kept components	RCT
Drug	Monoclonal_antibody	T400_RCT	Cell_line.Tx8	Plate.99	BCAT1	0.65	0.0824444050945776	pearson	1	Ttest_pvalue	Coefficient_of_eigenassay	SVD_pCMs_dplus3CT	NoPrepr	SVD	3916	T400_RCT-Tx8	O	Kept components	RCT
Drug	Monoclonal_antibody	T400_RCT	Cell_line.Tx8	Plate.99	BCAT2	0.65	-0.119014838459132	pearson	1	Ttest_pvalue	Coefficient_of_eigenassay	SVD_pCMs_dplus3CT	NoPrepr	SVD	1907	T400_RCT-Tx8	O	Kept components	RCT
Drug	Monoclonal_antibody	T400_RCT	Cell_line.Tx8	Plate.99	BCCIP	0.65	0.0634906553302077	pearson	1	Ttest_pvalue	Coefficient_of_eigenassay	SVD_pCMs_dplus3CT	NoPrepr	SVD	5582	T400_RCT-Tx8	O	Kept components	RCT
Drug	Monoclonal_antibody	T400_RCT	Cell_line.Tx8	Plate.99	BCDIN3D	0.65	0.0109435933748923	pearson	1	Ttest_pvalue	Coefficient_of_eigenassay	SVD_pCMs_dplus3CT	NoPrepr	SVD	13019	T400_RCT-Tx8	O	Kept components	RCT
Drug	Monoclonal_antibody	T400_RCT	Cell_line.Tx8	Plate.99	BCHE	0.65	-0.0100465048809445	pearson	1	Ttest_pvalue	Coefficient_of_eigenassay	SVD_pCMs_dplus3CT	NoPrepr	SVD	13176	T400_RCT-Tx8	O	Kept components	RCT
Drug	Monoclonal_antibody	T400_RCT	Cell_line.Tx8	Plate.99	BCKDHA	0.65	0.00497689727218704	pearson	1	Ttest_pvalue	Coefficient_of_eigenassay	SVD_pCMs_dplus3CT	NoPrepr	SVD	14232	T400_RCT-Tx8	O	Kept components	RCT
Drug	Monoclonal_antibody	T400_RCT	Cell_line.Tx8	Plate.99	BCKDHB	0.65	0.0222427849195779	pearson	1	Ttest_pvalue	Coefficient_of_eigenassay	SVD_pCMs_dplus3CT	NoPrepr	SVD	11012	T400_RCT-Tx8	O	Kept components	RCT
Drug	Monoclonal_antibody	T400_RCT	Cell_line.Tx8	Plate.99	BCKDK	0.65	-0.00411309407740719	pearson	1	Ttest_pvalue	Coefficient_of_eigenassay	SVD_pCMs_dplus3CT	NoPrepr	SVD	14428	T400_RCT-Tx8	O	Kept components	RCT
Drug	Monoclonal_antibody	T400_RCT	Cell_line.Tx8	Plate.99	BCL10	0.65	0.0261890866005723	pearson	1	Ttest_pvalue	Coefficient_of_eigenassay	SVD_pCMs_dplus3CT	NoPrepr	SVD	10381	T400_RCT-Tx8	O	Kept components	RCT
Drug	Monoclonal_antibody	T400_RCT	Cell_line.Tx8	Plate.99	BCL11A	0.65	0.0711931320063356	pearson	1	Ttest_pvalue	Coefficient_of_eigenassay	SVD_pCMs_dplus3CT	NoPrepr	SVD	4851	T400_RCT-Tx8	O	Kept components	RCT
Drug	Monoclonal_antibody	T400_RCT	Cell_line.Tx8	Plate.99	BCL11B	0.65	0.0118222915411584	pearson	1	Ttest_pvalue	Coefficient_of_eigenassay	SVD_pCMs_dplus3CT	NoPrepr	SVD	12860	T400_RCT-Tx8	O	Kept components	RCT
Drug	Monoclonal_antibody	T400_RCT	Cell_line.Tx8	Plate.99	BCL2	0.65	0.0300717275939647	pearson	1	Ttest_pvalue	Coefficient_of_eigenassay	SVD_pCMs_dplus3CT	NoPrepr	SVD	9765	T400_RCT-Tx8	O	Kept components	RCT
Drug	Monoclonal_antibody	T400_RCT	Cell_line.Tx8	Plate.99	BCL2A1	0.65	0.0450821478624241	pearson	1	Ttest_pvalue	Coefficient_of_eigenassay	SVD_pCMs_dplus3CT	NoPrepr	SVD	7671	T400_RCT-Tx8	O	Kept components	RCT
Drug	Monoclonal_antibody	T400_RCT	Cell_line.Tx8	Plate.99	BCL2L1	0.65	-0.0348755455099438	pearson	1	Ttest_pvalue	Coefficient_of_eigenassay	SVD_pCMs_dplus3CT	NoPrepr	SVD	9086	T400_RCT-Tx8	O	Kept components	RCT
Drug	Monoclonal_antibody	T400_RCT	Cell_line.Tx8	Plate.99	BCL2L11	0.65	-0.176488899313515	pearson	1	Ttest_pvalue	Coefficient_of_eigenassay	SVD_pCMs_dplus3CT	NoPrepr	SVD	672	T400_RCT-Tx8	O	Kept components	RCT
Drug	Monoclonal_antibody	T400_RCT	Cell_line.Tx8	Plate.99	BCL2L12	0.65	0.00479825135658064	pearson	1	Ttest_pvalue	Coefficient_of_eigenassay	SVD_pCMs_dplus3CT	NoPrepr	SVD	14274	T400_RCT-Tx8	O	Kept components	RCT
Drug	Monoclonal_antibody	T400_RCT	Cell_line.Tx8	Plate.99	BCL2L13	0.65	0.000140997201761155	pearson	1	Ttest_pvalue	Coefficient_of_eigenassay	SVD_pCMs_dplus3CT	NoPrepr	SVD	15278	T400_RCT-Tx8	O	Kept components	RCT
Drug	Monoclonal_antibody	T400_RCT	Cell_line.Tx8	Plate.99	BCL2L14	0.65	-0.10472317236431	pearson	1	Ttest_pvalue	Coefficient_of_eigenassay	SVD_pCMs_dplus3CT	NoPrepr	SVD	2547	T400_RCT-Tx8	O	Kept components	RCT
Drug	Monoclonal_antibody	T400_RCT	Cell_line.Tx8	Plate.99	BCL2L2	0.65	-0.0706950916876448	pearson	1	Ttest_pvalue	Coefficient_of_eigenassay	SVD_pCMs_dplus3CT	NoPrepr	SVD	4898	T400_RCT-Tx8	O	Kept components	RCT
Drug	Monoclonal_antibody	T400_RCT	Cell_line.Tx8	Plate.99	BCL3	0.65	0.0264850536698953	pearson	1	Ttest_pvalue	Coefficient_of_eigenassay	SVD_pCMs_dplus3CT	NoPrepr	SVD	10341	T400_RCT-Tx8	O	Kept components	RCT
Drug	Monoclonal_antibody	T400_RCT	Cell_line.Tx8	Plate.99	BCL6	0.65	0.0044509169433534	pearson	1	Ttest_pvalue	Coefficient_of_eigenassay	SVD_pCMs_dplus3CT	NoPrepr	SVD	14364	T400_RCT-Tx8	O	Kept components	RCT
Drug	Monoclonal_antibody	T400_RCT	Cell_line.Tx8	Plate.99	BCL6B	0.65	-0.00678296525335475	pearson	1	Ttest_pvalue	Coefficient_of_eigenassay	SVD_pCMs_dplus3CT	NoPrepr	SVD	13836	T400_RCT-Tx8	O	Kept components	RCT
Drug	Monoclonal_antibody	T400_RCT	Cell_line.Tx8	Plate.99	BCL7A	0.65	-0.0315718602671613	pearson	1	Ttest_pvalue	Coefficient_of_eigenassay	SVD_pCMs_dplus3CT	NoPrepr	SVD	9559	T400_RCT-Tx8	O	Kept components	RCT
Drug	Monoclonal_antibody	T400_RCT	Cell_line.Tx8	Plate.99	BCL7B	0.65	0.00949537514184269	pearson	1	Ttest_pvalue	Coefficient_of_eigenassay	SVD_pCMs_dplus3CT	NoPrepr	SVD	13289	T400_RCT-Tx8	O	Kept components	RCT
Drug	Monoclonal_antibody	T400_RCT	Cell_line.Tx8	Plate.99	BCL7C	0.65	-0.234394434469393	pearson	1	Ttest_pvalue	Coefficient_of_eigenassay	SVD_pCMs_dplus3CT	NoPrepr	SVD	258	T400_RCT-Tx8	O	Kept components	RCT
Drug	Monoclonal_antibody	T400_RCT	Cell_line.Tx8	Plate.99	BCL9	0.65	-0.0392113241042304	pearson	1	Ttest_pvalue	Coefficient_of_eigenassay	SVD_pCMs_dplus3CT	NoPrepr	SVD	8477	T400_RCT-Tx8	O	Kept components	RCT
Drug	Monoclonal_antibody	T400_RCT	Cell_line.Tx8	Plate.99	BCL9L	0.65	0.0585295528471019	pearson	1	Ttest_pvalue	Coefficient_of_eigenassay	SVD_pCMs_dplus3CT	NoPrepr	SVD	6107	T400_RCT-Tx8	O	Kept components	RCT
Drug	Monoclonal_antibody	T400_RCT	Cell_line.Tx8	Plate.99	BCLAF1	0.65	-0.0916087279231986	pearson	1	Ttest_pvalue	Coefficient_of_eigenassay	SVD_pCMs_dplus3CT	NoPrepr	SVD	3294	T400_RCT-Tx8	O	Kept components	RCT
Drug	Monoclonal_antibody	T400_RCT	Cell_line.Tx8	Plate.99	BCLAF3	0.65	0.0550584696998501	pearson	1	Ttest_pvalue	Coefficient_of_eigenassay	SVD_pCMs_dplus3CT	NoPrepr	SVD	6527	T400_RCT-Tx8	O	Kept components	RCT
Drug	Monoclonal_antibody	T400_RCT	Cell_line.Tx8	Plate.99	BCO2	0.65	-0.0504637748319493	pearson	1	Ttest_pvalue	Coefficient_of_eigenassay	SVD_pCMs_dplus3CT	NoPrepr	SVD	7037	T400_RCT-Tx8	O	Kept components	RCT
Drug	Monoclonal_antibody	T400_RCT	Cell_line.Tx8	Plate.99	BCOR	0.65	-0.00641155426323104	pearson	1	Ttest_pvalue	Coefficient_of_eigenassay	SVD_pCMs_dplus3CT	NoPrepr	SVD	13915	T400_RCT-Tx8	O	Kept components	RCT
Drug	Monoclonal_antibody	T400_RCT	Cell_line.Tx8	Plate.99	BCORL1	0.65	0.00802153711126464	pearson	1	Ttest_pvalue	Coefficient_of_eigenassay	SVD_pCMs_dplus3CT	NoPrepr	SVD	13570	T400_RCT-Tx8	O	Kept components	RCT
Drug	Monoclonal_antibody	T400_RCT	Cell_line.Tx8	Plate.99	BCR	0.65	-0.0268490033142899	pearson	1	Ttest_pvalue	Coefficient_of_eigenassay	SVD_pCMs_dplus3CT	NoPrepr	SVD	10270	T400_RCT-Tx8	O	Kept components	RCT
Drug	Monoclonal_antibody	T400_RCT	Cell_line.Tx8	Plate.99	BCS1L	0.65	-0.0724117728908631	pearson	1	Ttest_pvalue	Coefficient_of_eigenassay	SVD_pCMs_dplus3CT	NoPrepr	SVD	4731	T400_RCT-Tx8	O	Kept components	RCT
Drug	Monoclonal_antibody	T400_RCT	Cell_line.Tx8	Plate.99	BDH2	0.65	0.0143070100263814	pearson	1	Ttest_pvalue	Coefficient_of_eigenassay	SVD_pCMs_dplus3CT	NoPrepr	SVD	12400	T400_RCT-Tx8	O	Kept components	RCT
Drug	Monoclonal_antibody	T400_RCT	Cell_line.Tx8	Plate.99	BDKRB1	0.65	0.0007294069380775	pearson	1	Ttest_pvalue	Coefficient_of_eigenassay	SVD_pCMs_dplus3CT	NoPrepr	SVD	15143	T400_RCT-Tx8	O	Kept components	RCT
Drug	Monoclonal_antibody	T400_RCT	Cell_line.Tx8	Plate.99	BDKRB2	0.65	-0.0573676295517303	pearson	1	Ttest_pvalue	Coefficient_of_eigenassay	SVD_pCMs_dplus3CT	NoPrepr	SVD	6262	T400_RCT-Tx8	O	Kept components	RCT
Drug	Monoclonal_antibody	T400_RCT	Cell_line.Tx8	Plate.99	BDNF	0.65	0.0408635089753329	pearson	1	Ttest_pvalue	Coefficient_of_eigenassay	SVD_pCMs_dplus3CT	NoPrepr	SVD	8259	T400_RCT-Tx8	O	Kept components	RCT
Drug	Monoclonal_antibody	T400_RCT	Cell_line.Tx8	Plate.99	BDP1	0.65	0.0234774533074338	pearson	1	Ttest_pvalue	Coefficient_of_eigenassay	SVD_pCMs_dplus3CT	NoPrepr	SVD	10840	T400_RCT-Tx8	O	Kept components	RCT
Drug	Monoclonal_antibody	T400_RCT	Cell_line.Tx8	Plate.99	BEAN1	0.65	-0.0778562958083097	pearson	1	Ttest_pvalue	Coefficient_of_eigenassay	SVD_pCMs_dplus3CT	NoPrepr	SVD	4257	T400_RCT-Tx8	O	Kept components	RCT
Drug	Monoclonal_antibody	T400_RCT	Cell_line.Tx8	Plate.99	BECN1	0.65	-0.153555164971091	pearson	1	Ttest_pvalue	Coefficient_of_eigenassay	SVD_pCMs_dplus3CT	NoPrepr	SVD	1028	T400_RCT-Tx8	O	Kept components	RCT
Drug	Monoclonal_antibody	T400_RCT	Cell_line.Tx8	Plate.99	BEGAIN	0.65	0.0329507574165475	pearson	1	Ttest_pvalue	Coefficient_of_eigenassay	SVD_pCMs_dplus3CT	NoPrepr	SVD	9356	T400_RCT-Tx8	O	Kept components	RCT
Drug	Monoclonal_antibody	T400_RCT	Cell_line.Tx8	Plate.99	BEND3	0.65	-0.0580725639398887	pearson	1	Ttest_pvalue	Coefficient_of_eigenassay	SVD_pCMs_dplus3CT	NoPrepr	SVD	6169	T400_RCT-Tx8	O	Kept components	RCT
Drug	Monoclonal_antibody	T400_RCT	Cell_line.Tx8	Plate.99	BEND4	0.65	0.0487625365185967	pearson	1	Ttest_pvalue	Coefficient_of_eigenassay	SVD_pCMs_dplus3CT	NoPrepr	SVD	7221	T400_RCT-Tx8	O	Kept components	RCT
Drug	Monoclonal_antibody	T400_RCT	Cell_line.Tx8	Plate.99	BEND5	0.65	-0.101838079465201	pearson	1	Ttest_pvalue	Coefficient_of_eigenassay	SVD_pCMs_dplus3CT	NoPrepr	SVD	2683	T400_RCT-Tx8	O	Kept components	RCT
Drug	Monoclonal_antibody	T400_RCT	Cell_line.Tx8	Plate.99	BEND6	0.65	0.111796198633033	pearson	1	Ttest_pvalue	Coefficient_of_eigenassay	SVD_pCMs_dplus3CT	NoPrepr	SVD	2210	T400_RCT-Tx8	O	Kept components	RCT
Drug	Monoclonal_antibody	T400_RCT	Cell_line.Tx8	Plate.99	BEND7	0.65	-0.0293586647354935	pearson	1	Ttest_pvalue	Coefficient_of_eigenassay	SVD_pCMs_dplus3CT	NoPrepr	SVD	9882	T400_RCT-Tx8	O	Kept components	RCT
Drug	Monoclonal_antibody	T400_RCT	Cell_line.Tx8	Plate.99	BEST1	0.65	-0.130055656597083	pearson	1	Ttest_pvalue	Coefficient_of_eigenassay	SVD_pCMs_dplus3CT	NoPrepr	SVD	1567	T400_RCT-Tx8	O	Kept components	RCT
Drug	Monoclonal_antibody	T400_RCT	Cell_line.Tx8	Plate.99	BEST3	0.65	0.191788903389443	pearson	1	Ttest_pvalue	Coefficient_of_eigenassay	SVD_pCMs_dplus3CT	NoPrepr	SVD	492	T400_RCT-Tx8	O	Kept components	RCT
Drug	Monoclonal_antibody	T400_RCT	Cell_line.Tx8	Plate.99	BEST4	0.65	0.05017604716493	pearson	1	Ttest_pvalue	Coefficient_of_eigenassay	SVD_pCMs_dplus3CT	NoPrepr	SVD	7065	T400_RCT-Tx8	O	Kept components	RCT
Drug	Monoclonal_antibody	T400_RCT	Cell_line.Tx8	Plate.99	BET1	0.65	-0.0413092673263729	pearson	1	Ttest_pvalue	Coefficient_of_eigenassay	SVD_pCMs_dplus3CT	NoPrepr	SVD	8190	T400_RCT-Tx8	O	Kept components	RCT
Drug	Monoclonal_antibody	T400_RCT	Cell_line.Tx8	Plate.99	BET1L	0.65	0.0448881214165636	pearson	1	Ttest_pvalue	Coefficient_of_eigenassay	SVD_pCMs_dplus3CT	NoPrepr	SVD	7689	T400_RCT-Tx8	O	Kept components	RCT
Drug	Monoclonal_antibody	T400_RCT	Cell_line.Tx8	Plate.99	BEX1	0.65	0.118506094641825	pearson	1	Ttest_pvalue	Coefficient_of_eigenassay	SVD_pCMs_dplus3CT	NoPrepr	SVD	1932	T400_RCT-Tx8	O	Kept components	RCT
Drug	Monoclonal_antibody	T400_RCT	Cell_line.Tx8	Plate.99	BEX2	0.65	-0.007060503256055	pearson	1	Ttest_pvalue	Coefficient_of_eigenassay	SVD_pCMs_dplus3CT	NoPrepr	SVD	13780	T400_RCT-Tx8	O	Kept components	RCT
Drug	Monoclonal_antibody	T400_RCT	Cell_line.Tx8	Plate.99	BEX3	0.65	0.0289977719036075	pearson	1	Ttest_pvalue	Coefficient_of_eigenassay	SVD_pCMs_dplus3CT	NoPrepr	SVD	9934	T400_RCT-Tx8	O	Kept components	RCT
Drug	Monoclonal_antibody	T400_RCT	Cell_line.Tx8	Plate.99	BEX4	0.65	-0.0674569022183703	pearson	1	Ttest_pvalue	Coefficient_of_eigenassay	SVD_pCMs_dplus3CT	NoPrepr	SVD	5187	T400_RCT-Tx8	O	Kept components	RCT
Drug	Monoclonal_antibody	T400_RCT	Cell_line.Tx8	Plate.99	BEX5	0.65	-0.0718631755515508	pearson	1	Ttest_pvalue	Coefficient_of_eigenassay	SVD_pCMs_dplus3CT	NoPrepr	SVD	4782	T400_RCT-Tx8	O	Kept components	RCT
Drug	Monoclonal_antibody	T400_RCT	Cell_line.Tx8	Plate.99	BFSP1	0.65	-0.0550775702907695	pearson	1	Ttest_pvalue	Coefficient_of_eigenassay	SVD_pCMs_dplus3CT	NoPrepr	SVD	6524	T400_RCT-Tx8	O	Kept components	RCT
Drug	Monoclonal_antibody	T400_RCT	Cell_line.Tx8	Plate.99	BFSP2	0.65	0.000658411850338665	pearson	1	Ttest_pvalue	Coefficient_of_eigenassay	SVD_pCMs_dplus3CT	NoPrepr	SVD	15158	T400_RCT-Tx8	O	Kept components	RCT
Drug	Monoclonal_antibody	T400_RCT	Cell_line.Tx8	Plate.99	BGLAP	0.65	-0.00237081194863042	pearson	1	Ttest_pvalue	Coefficient_of_eigenassay	SVD_pCMs_dplus3CT	NoPrepr	SVD	14792	T400_RCT-Tx8	O	Kept components	RCT
Drug	Monoclonal_antibody	T400_RCT	Cell_line.Tx8	Plate.99	BGN	0.65	0.13210690172678	pearson	1	Ttest_pvalue	Coefficient_of_eigenassay	SVD_pCMs_dplus3CT	NoPrepr	SVD	1499	T400_RCT-Tx8	O	Kept components	RCT
Drug	Monoclonal_antibody	T400_RCT	Cell_line.Tx8	Plate.99	BHLHB9	0.65	0.0585227754507411	pearson	1	Ttest_pvalue	Coefficient_of_eigenassay	SVD_pCMs_dplus3CT	NoPrepr	SVD	6109	T400_RCT-Tx8	O	Kept components	RCT
Drug	Monoclonal_antibody	T400_RCT	Cell_line.Tx8	Plate.99	BHLHE22	0.65	0.0172216089479113	pearson	1	Ttest_pvalue	Coefficient_of_eigenassay	SVD_pCMs_dplus3CT	NoPrepr	SVD	11893	T400_RCT-Tx8	O	Kept components	RCT
Drug	Monoclonal_antibody	T400_RCT	Cell_line.Tx8	Plate.99	BHLHE40	0.65	0.32749761576779	pearson	1	Ttest_pvalue	Coefficient_of_eigenassay	SVD_pCMs_dplus3CT	NoPrepr	SVD	64	T400_RCT-Tx8	O	Kept components	RCT
Drug	Monoclonal_antibody	T400_RCT	Cell_line.Tx8	Plate.99	BHLHE41	0.65	0.0141208130522471	pearson	1	Ttest_pvalue	Coefficient_of_eigenassay	SVD_pCMs_dplus3CT	NoPrepr	SVD	12435	T400_RCT-Tx8	O	Kept components	RCT
Drug	Monoclonal_antibody	T400_RCT	Cell_line.Tx8	Plate.99	BHMT	0.65	0.0393412619037472	pearson	1	Ttest_pvalue	Coefficient_of_eigenassay	SVD_pCMs_dplus3CT	NoPrepr	SVD	8467	T400_RCT-Tx8	O	Kept components	RCT
Drug	Monoclonal_antibody	T400_RCT	Cell_line.Tx8	Plate.99	BICC1	0.65	0.118057605030047	pearson	1	Ttest_pvalue	Coefficient_of_eigenassay	SVD_pCMs_dplus3CT	NoPrepr	SVD	1947	T400_RCT-Tx8	O	Kept components	RCT
Drug	Monoclonal_antibody	T400_RCT	Cell_line.Tx8	Plate.99	BICD1	0.65	-0.114671781880786	pearson	1	Ttest_pvalue	Coefficient_of_eigenassay	SVD_pCMs_dplus3CT	NoPrepr	SVD	2080	T400_RCT-Tx8	O	Kept components	RCT
Drug	Monoclonal_antibody	T400_RCT	Cell_line.Tx8	Plate.99	BICD2	0.65	0.0195988101517886	pearson	1	Ttest_pvalue	Coefficient_of_eigenassay	SVD_pCMs_dplus3CT	NoPrepr	SVD	11453	T400_RCT-Tx8	O	Kept components	RCT
Drug	Monoclonal_antibody	T400_RCT	Cell_line.Tx8	Plate.99	BICDL1	0.65	0.161598018312946	pearson	1	Ttest_pvalue	Coefficient_of_eigenassay	SVD_pCMs_dplus3CT	NoPrepr	SVD	889	T400_RCT-Tx8	O	Kept components	RCT
Drug	Monoclonal_antibody	T400_RCT	Cell_line.Tx8	Plate.99	BICDL2	0.65	0.0232089008367974	pearson	1	Ttest_pvalue	Coefficient_of_eigenassay	SVD_pCMs_dplus3CT	NoPrepr	SVD	10874	T400_RCT-Tx8	O	Kept components	RCT
Drug	Monoclonal_antibody	T400_RCT	Cell_line.Tx8	Plate.99	BICRA	0.65	0.0253832908896789	pearson	1	Ttest_pvalue	Coefficient_of_eigenassay	SVD_pCMs_dplus3CT	NoPrepr	SVD	10509	T400_RCT-Tx8	O	Kept components	RCT
Drug	Monoclonal_antibody	T400_RCT	Cell_line.Tx8	Plate.99	BICRAL	0.65	0.055294366611142	pearson	1	Ttest_pvalue	Coefficient_of_eigenassay	SVD_pCMs_dplus3CT	NoPrepr	SVD	6498	T400_RCT-Tx8	O	Kept components	RCT
Drug	Monoclonal_antibody	T400_RCT	Cell_line.Tx8	Plate.99	BID	0.65	0.0075993588827105	pearson	1	Ttest_pvalue	Coefficient_of_eigenassay	SVD_pCMs_dplus3CT	NoPrepr	SVD	13654	T400_RCT-Tx8	O	Kept components	RCT
Drug	Monoclonal_antibody	T400_RCT	Cell_line.Tx8	Plate.99	BIK	0.65	-0.0309335635848645	pearson	1	Ttest_pvalue	Coefficient_of_eigenassay	SVD_pCMs_dplus3CT	NoPrepr	SVD	9641	T400_RCT-Tx8	O	Kept components	RCT
Drug	Monoclonal_antibody	T400_RCT	Cell_line.Tx8	Plate.99	BIN1	0.65	-0.0753854052842619	pearson	1	Ttest_pvalue	Coefficient_of_eigenassay	SVD_pCMs_dplus3CT	NoPrepr	SVD	4467	T400_RCT-Tx8	O	Kept components	RCT
Drug	Monoclonal_antibody	T400_RCT	Cell_line.Tx8	Plate.99	BIN3	0.65	-0.048366306224205	pearson	1	Ttest_pvalue	Coefficient_of_eigenassay	SVD_pCMs_dplus3CT	NoPrepr	SVD	7275	T400_RCT-Tx8	O	Kept components	RCT
Drug	Monoclonal_antibody	T400_RCT	Cell_line.Tx8	Plate.99	BIRC2	0.65	-0.0536529581824643	pearson	1	Ttest_pvalue	Coefficient_of_eigenassay	SVD_pCMs_dplus3CT	NoPrepr	SVD	6689	T400_RCT-Tx8	O	Kept components	RCT
Drug	Monoclonal_antibody	T400_RCT	Cell_line.Tx8	Plate.99	BIRC3	0.65	0.00843806307653876	pearson	1	Ttest_pvalue	Coefficient_of_eigenassay	SVD_pCMs_dplus3CT	NoPrepr	SVD	13485	T400_RCT-Tx8	O	Kept components	RCT
Drug	Monoclonal_antibody	T400_RCT	Cell_line.Tx8	Plate.99	BIRC5	0.65	0.201013272167181	pearson	1	Ttest_pvalue	Coefficient_of_eigenassay	SVD_pCMs_dplus3CT	NoPrepr	SVD	417	T400_RCT-Tx8	O	Kept components	RCT
Drug	Monoclonal_antibody	T400_RCT	Cell_line.Tx8	Plate.99	BIRC6	0.65	-0.0274804771834588	pearson	1	Ttest_pvalue	Coefficient_of_eigenassay	SVD_pCMs_dplus3CT	NoPrepr	SVD	10177	T400_RCT-Tx8	O	Kept components	RCT
Drug	Monoclonal_antibody	T400_RCT	Cell_line.Tx8	Plate.99	BIVM	0.65	-0.081794983173894	pearson	1	Ttest_pvalue	Coefficient_of_eigenassay	SVD_pCMs_dplus3CT	NoPrepr	SVD	3942	T400_RCT-Tx8	O	Kept components	RCT
Drug	Monoclonal_antibody	T400_RCT	Cell_line.Tx8	Plate.99	BLCAP	0.65	0.0428551034457828	pearson	1	Ttest_pvalue	Coefficient_of_eigenassay	SVD_pCMs_dplus3CT	NoPrepr	SVD	7992	T400_RCT-Tx8	O	Kept components	RCT
Drug	Monoclonal_antibody	T400_RCT	Cell_line.Tx8	Plate.99	BLID	0.65	-0.0276881462930527	pearson	1	Ttest_pvalue	Coefficient_of_eigenassay	SVD_pCMs_dplus3CT	NoPrepr	SVD	10144	T400_RCT-Tx8	O	Kept components	RCT
Drug	Monoclonal_antibody	T400_RCT	Cell_line.Tx8	Plate.99	BLK	0.65	0.0462207632002314	pearson	1	Ttest_pvalue	Coefficient_of_eigenassay	SVD_pCMs_dplus3CT	NoPrepr	SVD	7531	T400_RCT-Tx8	O	Kept components	RCT
Drug	Monoclonal_antibody	T400_RCT	Cell_line.Tx8	Plate.99	BLM	0.65	0.125458119832769	pearson	1	Ttest_pvalue	Coefficient_of_eigenassay	SVD_pCMs_dplus3CT	NoPrepr	SVD	1683	T400_RCT-Tx8	O	Kept components	RCT
Drug	Monoclonal_antibody	T400_RCT	Cell_line.Tx8	Plate.99	BLMH	0.65	-0.0241600743299254	pearson	1	Ttest_pvalue	Coefficient_of_eigenassay	SVD_pCMs_dplus3CT	NoPrepr	SVD	10716	T400_RCT-Tx8	O	Kept components	RCT
Drug	Monoclonal_antibody	T400_RCT	Cell_line.Tx8	Plate.99	BLNK	0.65	-0.000691471741028485	pearson	1	Ttest_pvalue	Coefficient_of_eigenassay	SVD_pCMs_dplus3CT	NoPrepr	SVD	15153	T400_RCT-Tx8	O	Kept components	RCT
Drug	Monoclonal_antibody	T400_RCT	Cell_line.Tx8	Plate.99	BLOC1S1	0.65	-0.0405415556478251	pearson	1	Ttest_pvalue	Coefficient_of_eigenassay	SVD_pCMs_dplus3CT	NoPrepr	SVD	8311	T400_RCT-Tx8	O	Kept components	RCT
Drug	Monoclonal_antibody	T400_RCT	Cell_line.Tx8	Plate.99	BLOC1S2	0.65	-0.0130999279257558	pearson	1	Ttest_pvalue	Coefficient_of_eigenassay	SVD_pCMs_dplus3CT	NoPrepr	SVD	12618	T400_RCT-Tx8	O	Kept components	RCT
Drug	Monoclonal_antibody	T400_RCT	Cell_line.Tx8	Plate.99	BLOC1S3	0.65	0.135139164882333	pearson	1	Ttest_pvalue	Coefficient_of_eigenassay	SVD_pCMs_dplus3CT	NoPrepr	SVD	1420	T400_RCT-Tx8	O	Kept components	RCT
Drug	Monoclonal_antibody	T400_RCT	Cell_line.Tx8	Plate.99	BLOC1S4	0.65	0.0401257346768031	pearson	1	Ttest_pvalue	Coefficient_of_eigenassay	SVD_pCMs_dplus3CT	NoPrepr	SVD	8362	T400_RCT-Tx8	O	Kept components	RCT
Drug	Monoclonal_antibody	T400_RCT	Cell_line.Tx8	Plate.99	BLOC1S6	0.65	-0.0459011459840067	pearson	1	Ttest_pvalue	Coefficient_of_eigenassay	SVD_pCMs_dplus3CT	NoPrepr	SVD	7568	T400_RCT-Tx8	O	Kept components	RCT
Drug	Monoclonal_antibody	T400_RCT	Cell_line.Tx8	Plate.99	BLVRA	0.65	0.0514890003227557	pearson	1	Ttest_pvalue	Coefficient_of_eigenassay	SVD_pCMs_dplus3CT	NoPrepr	SVD	6916	T400_RCT-Tx8	O	Kept components	RCT
Drug	Monoclonal_antibody	T400_RCT	Cell_line.Tx8	Plate.99	BLVRB	0.65	-0.0887934186185344	pearson	1	Ttest_pvalue	Coefficient_of_eigenassay	SVD_pCMs_dplus3CT	NoPrepr	SVD	3479	T400_RCT-Tx8	O	Kept components	RCT
Drug	Monoclonal_antibody	T400_RCT	Cell_line.Tx8	Plate.99	BLZF1	0.65	-0.024008716824177	pearson	1	Ttest_pvalue	Coefficient_of_eigenassay	SVD_pCMs_dplus3CT	NoPrepr	SVD	10748	T400_RCT-Tx8	O	Kept components	RCT
Drug	Monoclonal_antibody	T400_RCT	Cell_line.Tx8	Plate.99	BMF	0.65	-0.0907171567588808	pearson	1	Ttest_pvalue	Coefficient_of_eigenassay	SVD_pCMs_dplus3CT	NoPrepr	SVD	3355	T400_RCT-Tx8	O	Kept components	RCT
Drug	Monoclonal_antibody	T400_RCT	Cell_line.Tx8	Plate.99	BMI1	0.65	0.0261872925251066	pearson	1	Ttest_pvalue	Coefficient_of_eigenassay	SVD_pCMs_dplus3CT	NoPrepr	SVD	10382	T400_RCT-Tx8	O	Kept components	RCT
Drug	Monoclonal_antibody	T400_RCT	Cell_line.Tx8	Plate.99	BMP1	0.65	0.0680373920336076	pearson	1	Ttest_pvalue	Coefficient_of_eigenassay	SVD_pCMs_dplus3CT	NoPrepr	SVD	5136	T400_RCT-Tx8	O	Kept components	RCT
Drug	Monoclonal_antibody	T400_RCT	Cell_line.Tx8	Plate.99	BMP2	0.65	-0.025730879112246	pearson	1	Ttest_pvalue	Coefficient_of_eigenassay	SVD_pCMs_dplus3CT	NoPrepr	SVD	10448	T400_RCT-Tx8	O	Kept components	RCT
Drug	Monoclonal_antibody	T400_RCT	Cell_line.Tx8	Plate.99	BMP2K	0.65	0.0356626554590494	pearson	1	Ttest_pvalue	Coefficient_of_eigenassay	SVD_pCMs_dplus3CT	NoPrepr	SVD	8962	T400_RCT-Tx8	O	Kept components	RCT
Drug	Monoclonal_antibody	T400_RCT	Cell_line.Tx8	Plate.99	BMP3	0.65	-0.0380073570323541	pearson	1	Ttest_pvalue	Coefficient_of_eigenassay	SVD_pCMs_dplus3CT	NoPrepr	SVD	8638	T400_RCT-Tx8	O	Kept components	RCT
Drug	Monoclonal_antibody	T400_RCT	Cell_line.Tx8	Plate.99	BMP4	0.65	0.0515617935278434	pearson	1	Ttest_pvalue	Coefficient_of_eigenassay	SVD_pCMs_dplus3CT	NoPrepr	SVD	6911	T400_RCT-Tx8	O	Kept components	RCT
Drug	Monoclonal_antibody	T400_RCT	Cell_line.Tx8	Plate.99	BMP5	0.65	-0.0387216553678561	pearson	1	Ttest_pvalue	Coefficient_of_eigenassay	SVD_pCMs_dplus3CT	NoPrepr	SVD	8546	T400_RCT-Tx8	O	Kept components	RCT
Drug	Monoclonal_antibody	T400_RCT	Cell_line.Tx8	Plate.99	BMP6	0.65	0.239398134752662	pearson	1	Ttest_pvalue	Coefficient_of_eigenassay	SVD_pCMs_dplus3CT	NoPrepr	SVD	235	T400_RCT-Tx8	O	Kept components	RCT
Drug	Monoclonal_antibody	T400_RCT	Cell_line.Tx8	Plate.99	BMP7	0.65	0.0841543159387102	pearson	1	Ttest_pvalue	Coefficient_of_eigenassay	SVD_pCMs_dplus3CT	NoPrepr	SVD	3792	T400_RCT-Tx8	O	Kept components	RCT
Drug	Monoclonal_antibody	T400_RCT	Cell_line.Tx8	Plate.99	BMP8A	0.65	-0.105488390500024	pearson	1	Ttest_pvalue	Coefficient_of_eigenassay	SVD_pCMs_dplus3CT	NoPrepr	SVD	2509	T400_RCT-Tx8	O	Kept components	RCT
Drug	Monoclonal_antibody	T400_RCT	Cell_line.Tx8	Plate.99	BMP8B	0.65	0.0800091142732798	pearson	1	Ttest_pvalue	Coefficient_of_eigenassay	SVD_pCMs_dplus3CT	NoPrepr	SVD	4083	T400_RCT-Tx8	O	Kept components	RCT
Drug	Monoclonal_antibody	T400_RCT	Cell_line.Tx8	Plate.99	BMPER	0.65	-0.0276974706106364	pearson	1	Ttest_pvalue	Coefficient_of_eigenassay	SVD_pCMs_dplus3CT	NoPrepr	SVD	10142	T400_RCT-Tx8	O	Kept components	RCT
Drug	Monoclonal_antibody	T400_RCT	Cell_line.Tx8	Plate.99	BMPR1A	0.65	-0.0511833268989092	pearson	1	Ttest_pvalue	Coefficient_of_eigenassay	SVD_pCMs_dplus3CT	NoPrepr	SVD	6947	T400_RCT-Tx8	O	Kept components	RCT
Drug	Monoclonal_antibody	T400_RCT	Cell_line.Tx8	Plate.99	BMPR1B	0.65	-0.163500181514204	pearson	1	Ttest_pvalue	Coefficient_of_eigenassay	SVD_pCMs_dplus3CT	NoPrepr	SVD	865	T400_RCT-Tx8	O	Kept components	RCT
Drug	Monoclonal_antibody	T400_RCT	Cell_line.Tx8	Plate.99	BMPR2	0.65	-0.0530143861389101	pearson	1	Ttest_pvalue	Coefficient_of_eigenassay	SVD_pCMs_dplus3CT	NoPrepr	SVD	6768	T400_RCT-Tx8	O	Kept components	RCT
Drug	Monoclonal_antibody	T400_RCT	Cell_line.Tx8	Plate.99	BMS1	0.65	-0.0319892905195525	pearson	1	Ttest_pvalue	Coefficient_of_eigenassay	SVD_pCMs_dplus3CT	NoPrepr	SVD	9486	T400_RCT-Tx8	O	Kept components	RCT
Drug	Monoclonal_antibody	T400_RCT	Cell_line.Tx8	Plate.99	BMT2	0.65	-0.246124997872342	pearson	1	Ttest_pvalue	Coefficient_of_eigenassay	SVD_pCMs_dplus3CT	NoPrepr	SVD	222	T400_RCT-Tx8	O	Kept components	RCT
Drug	Monoclonal_antibody	T400_RCT	Cell_line.Tx8	Plate.99	BNC1	0.65	-0.0381190543224951	pearson	1	Ttest_pvalue	Coefficient_of_eigenassay	SVD_pCMs_dplus3CT	NoPrepr	SVD	8623	T400_RCT-Tx8	O	Kept components	RCT
Drug	Monoclonal_antibody	T400_RCT	Cell_line.Tx8	Plate.99	BNC2	0.65	0.17302742426438	pearson	1	Ttest_pvalue	Coefficient_of_eigenassay	SVD_pCMs_dplus3CT	NoPrepr	SVD	717	T400_RCT-Tx8	O	Kept components	RCT
Drug	Monoclonal_antibody	T400_RCT	Cell_line.Tx8	Plate.99	BNIP1	0.65	0.106494277471344	pearson	1	Ttest_pvalue	Coefficient_of_eigenassay	SVD_pCMs_dplus3CT	NoPrepr	SVD	2466	T400_RCT-Tx8	O	Kept components	RCT
Drug	Monoclonal_antibody	T400_RCT	Cell_line.Tx8	Plate.99	BNIP2	0.65	-0.0575512562471099	pearson	1	Ttest_pvalue	Coefficient_of_eigenassay	SVD_pCMs_dplus3CT	NoPrepr	SVD	6242	T400_RCT-Tx8	O	Kept components	RCT
Drug	Monoclonal_antibody	T400_RCT	Cell_line.Tx8	Plate.99	BNIP3	0.65	-0.833392329767853	pearson	1	Ttest_pvalue	Coefficient_of_eigenassay	SVD_pCMs_dplus3CT	NoPrepr	SVD	4	T400_RCT-Tx8	O	Kept components	RCT
Drug	Monoclonal_antibody	T400_RCT	Cell_line.Tx8	Plate.99	BNIP3L	0.65	-0.0994784793583446	pearson	1	Ttest_pvalue	Coefficient_of_eigenassay	SVD_pCMs_dplus3CT	NoPrepr	SVD	2807	T400_RCT-Tx8	O	Kept components	RCT
Drug	Monoclonal_antibody	T400_RCT	Cell_line.Tx8	Plate.99	BNIPL	0.65	-0.107373305764419	pearson	1	Ttest_pvalue	Coefficient_of_eigenassay	SVD_pCMs_dplus3CT	NoPrepr	SVD	2427	T400_RCT-Tx8	O	Kept components	RCT
Drug	Monoclonal_antibody	T400_RCT	Cell_line.Tx8	Plate.99	BOC	0.65	-0.0703365377898114	pearson	1	Ttest_pvalue	Coefficient_of_eigenassay	SVD_pCMs_dplus3CT	NoPrepr	SVD	4940	T400_RCT-Tx8	O	Kept components	RCT
Drug	Monoclonal_antibody	T400_RCT	Cell_line.Tx8	Plate.99	BOD1	0.65	-0.0782933228940995	pearson	1	Ttest_pvalue	Coefficient_of_eigenassay	SVD_pCMs_dplus3CT	NoPrepr	SVD	4217	T400_RCT-Tx8	O	Kept components	RCT
Drug	Monoclonal_antibody	T400_RCT	Cell_line.Tx8	Plate.99	BOD1L1	0.65	0.0178412714437722	pearson	1	Ttest_pvalue	Coefficient_of_eigenassay	SVD_pCMs_dplus3CT	NoPrepr	SVD	11774	T400_RCT-Tx8	O	Kept components	RCT
Drug	Monoclonal_antibody	T400_RCT	Cell_line.Tx8	Plate.99	BOK	0.65	0.0725389490073619	pearson	1	Ttest_pvalue	Coefficient_of_eigenassay	SVD_pCMs_dplus3CT	NoPrepr	SVD	4716	T400_RCT-Tx8	O	Kept components	RCT
Drug	Monoclonal_antibody	T400_RCT	Cell_line.Tx8	Plate.99	BOLA1	0.65	-0.0902278772059996	pearson	1	Ttest_pvalue	Coefficient_of_eigenassay	SVD_pCMs_dplus3CT	NoPrepr	SVD	3389	T400_RCT-Tx8	O	Kept components	RCT
Drug	Monoclonal_antibody	T400_RCT	Cell_line.Tx8	Plate.99	BOLA3	0.65	-0.0720334238092269	pearson	1	Ttest_pvalue	Coefficient_of_eigenassay	SVD_pCMs_dplus3CT	NoPrepr	SVD	4764	T400_RCT-Tx8	O	Kept components	RCT
Drug	Monoclonal_antibody	T400_RCT	Cell_line.Tx8	Plate.99	BOP1	0.65	0.0566700493956248	pearson	1	Ttest_pvalue	Coefficient_of_eigenassay	SVD_pCMs_dplus3CT	NoPrepr	SVD	6332	T400_RCT-Tx8	O	Kept components	RCT
Drug	Monoclonal_antibody	T400_RCT	Cell_line.Tx8	Plate.99	BORA	0.65	0.0825651032250109	pearson	1	Ttest_pvalue	Coefficient_of_eigenassay	SVD_pCMs_dplus3CT	NoPrepr	SVD	3911	T400_RCT-Tx8	O	Kept components	RCT
Drug	Monoclonal_antibody	T400_RCT	Cell_line.Tx8	Plate.99	BORCS5	0.65	-0.00545370666747099	pearson	1	Ttest_pvalue	Coefficient_of_eigenassay	SVD_pCMs_dplus3CT	NoPrepr	SVD	14135	T400_RCT-Tx8	O	Kept components	RCT
Drug	Monoclonal_antibody	T400_RCT	Cell_line.Tx8	Plate.99	BORCS6	0.65	0.0194159631426032	pearson	1	Ttest_pvalue	Coefficient_of_eigenassay	SVD_pCMs_dplus3CT	NoPrepr	SVD	11491	T400_RCT-Tx8	O	Kept components	RCT
Drug	Monoclonal_antibody	T400_RCT	Cell_line.Tx8	Plate.99	BORCS7	0.65	-0.0636152462666828	pearson	1	Ttest_pvalue	Coefficient_of_eigenassay	SVD_pCMs_dplus3CT	NoPrepr	SVD	5570	T400_RCT-Tx8	O	Kept components	RCT
Drug	Monoclonal_antibody	T400_RCT	Cell_line.Tx8	Plate.99	BORCS8	0.65	-0.10480996739939	pearson	1	Ttest_pvalue	Coefficient_of_eigenassay	SVD_pCMs_dplus3CT	NoPrepr	SVD	2541	T400_RCT-Tx8	O	Kept components	RCT
Drug	Monoclonal_antibody	T400_RCT	Cell_line.Tx8	Plate.99	BPGM	0.65	0.0577494308057817	pearson	1	Ttest_pvalue	Coefficient_of_eigenassay	SVD_pCMs_dplus3CT	NoPrepr	SVD	6209	T400_RCT-Tx8	O	Kept components	RCT
Drug	Monoclonal_antibody	T400_RCT	Cell_line.Tx8	Plate.99	BPHL	0.65	-0.0276412894480643	pearson	1	Ttest_pvalue	Coefficient_of_eigenassay	SVD_pCMs_dplus3CT	NoPrepr	SVD	10150	T400_RCT-Tx8	O	Kept components	RCT
Drug	Monoclonal_antibody	T400_RCT	Cell_line.Tx8	Plate.99	BPI	0.65	-0.011611209528936	pearson	1	Ttest_pvalue	Coefficient_of_eigenassay	SVD_pCMs_dplus3CT	NoPrepr	SVD	12909	T400_RCT-Tx8	O	Kept components	RCT
Drug	Monoclonal_antibody	T400_RCT	Cell_line.Tx8	Plate.99	BPNT1	0.65	0.070627205753201	pearson	1	Ttest_pvalue	Coefficient_of_eigenassay	SVD_pCMs_dplus3CT	NoPrepr	SVD	4908	T400_RCT-Tx8	O	Kept components	RCT
Drug	Monoclonal_antibody	T400_RCT	Cell_line.Tx8	Plate.99	BPTF	0.65	0.0088798289752518	pearson	1	Ttest_pvalue	Coefficient_of_eigenassay	SVD_pCMs_dplus3CT	NoPrepr	SVD	13406	T400_RCT-Tx8	O	Kept components	RCT
Drug	Monoclonal_antibody	T400_RCT	Cell_line.Tx8	Plate.99	BRAF	0.65	-0.106392912236701	pearson	1	Ttest_pvalue	Coefficient_of_eigenassay	SVD_pCMs_dplus3CT	NoPrepr	SVD	2474	T400_RCT-Tx8	O	Kept components	RCT
Drug	Monoclonal_antibody	T400_RCT	Cell_line.Tx8	Plate.99	BRAP	0.65	0.0185114301226911	pearson	1	Ttest_pvalue	Coefficient_of_eigenassay	SVD_pCMs_dplus3CT	NoPrepr	SVD	11642	T400_RCT-Tx8	O	Kept components	RCT
Drug	Monoclonal_antibody	T400_RCT	Cell_line.Tx8	Plate.99	BRAT1	0.65	-0.0719449655970205	pearson	1	Ttest_pvalue	Coefficient_of_eigenassay	SVD_pCMs_dplus3CT	NoPrepr	SVD	4773	T400_RCT-Tx8	O	Kept components	RCT
Drug	Monoclonal_antibody	T400_RCT	Cell_line.Tx8	Plate.99	BRCA1	0.65	0.0698126127263503	pearson	1	Ttest_pvalue	Coefficient_of_eigenassay	SVD_pCMs_dplus3CT	NoPrepr	SVD	4982	T400_RCT-Tx8	O	Kept components	RCT
Drug	Monoclonal_antibody	T400_RCT	Cell_line.Tx8	Plate.99	BRCA2	0.65	0.198173035739132	pearson	1	Ttest_pvalue	Coefficient_of_eigenassay	SVD_pCMs_dplus3CT	NoPrepr	SVD	441	T400_RCT-Tx8	O	Kept components	RCT
Drug	Monoclonal_antibody	T400_RCT	Cell_line.Tx8	Plate.99	BRCC3	0.65	0.0528598587984109	pearson	1	Ttest_pvalue	Coefficient_of_eigenassay	SVD_pCMs_dplus3CT	NoPrepr	SVD	6785	T400_RCT-Tx8	O	Kept components	RCT
Drug	Monoclonal_antibody	T400_RCT	Cell_line.Tx8	Plate.99	BRD1	0.65	0.0119934175800516	pearson	1	Ttest_pvalue	Coefficient_of_eigenassay	SVD_pCMs_dplus3CT	NoPrepr	SVD	12827	T400_RCT-Tx8	O	Kept components	RCT
Drug	Monoclonal_antibody	T400_RCT	Cell_line.Tx8	Plate.99	BRD2	0.65	0.00492773047188735	pearson	1	Ttest_pvalue	Coefficient_of_eigenassay	SVD_pCMs_dplus3CT	NoPrepr	SVD	14246	T400_RCT-Tx8	O	Kept components	RCT
Drug	Monoclonal_antibody	T400_RCT	Cell_line.Tx8	Plate.99	BRD3	0.65	-0.0953875282471944	pearson	1	Ttest_pvalue	Coefficient_of_eigenassay	SVD_pCMs_dplus3CT	NoPrepr	SVD	3058	T400_RCT-Tx8	O	Kept components	RCT
Drug	Monoclonal_antibody	T400_RCT	Cell_line.Tx8	Plate.99	BRD4	0.65	-0.00169184707241832	pearson	1	Ttest_pvalue	Coefficient_of_eigenassay	SVD_pCMs_dplus3CT	NoPrepr	SVD	14933	T400_RCT-Tx8	O	Kept components	RCT
Drug	Monoclonal_antibody	T400_RCT	Cell_line.Tx8	Plate.99	BRD7	0.65	0.0338029034532327	pearson	1	Ttest_pvalue	Coefficient_of_eigenassay	SVD_pCMs_dplus3CT	NoPrepr	SVD	9236	T400_RCT-Tx8	O	Kept components	RCT
Drug	Monoclonal_antibody	T400_RCT	Cell_line.Tx8	Plate.99	BRD8	0.65	-0.125771180945079	pearson	1	Ttest_pvalue	Coefficient_of_eigenassay	SVD_pCMs_dplus3CT	NoPrepr	SVD	1674	T400_RCT-Tx8	O	Kept components	RCT
Drug	Monoclonal_antibody	T400_RCT	Cell_line.Tx8	Plate.99	BRD9	0.65	-0.0944967948697195	pearson	1	Ttest_pvalue	Coefficient_of_eigenassay	SVD_pCMs_dplus3CT	NoPrepr	SVD	3119	T400_RCT-Tx8	O	Kept components	RCT
Drug	Monoclonal_antibody	T400_RCT	Cell_line.Tx8	Plate.99	BRF1	0.65	0.00670750015403931	pearson	1	Ttest_pvalue	Coefficient_of_eigenassay	SVD_pCMs_dplus3CT	NoPrepr	SVD	13850	T400_RCT-Tx8	O	Kept components	RCT
Drug	Monoclonal_antibody	T400_RCT	Cell_line.Tx8	Plate.99	BRF2	0.65	0.0522463088974315	pearson	1	Ttest_pvalue	Coefficient_of_eigenassay	SVD_pCMs_dplus3CT	NoPrepr	SVD	6849	T400_RCT-Tx8	O	Kept components	RCT
Drug	Monoclonal_antibody	T400_RCT	Cell_line.Tx8	Plate.99	BRI3	0.65	-0.00473397326067344	pearson	1	Ttest_pvalue	Coefficient_of_eigenassay	SVD_pCMs_dplus3CT	NoPrepr	SVD	14288	T400_RCT-Tx8	O	Kept components	RCT
Drug	Monoclonal_antibody	T400_RCT	Cell_line.Tx8	Plate.99	BRI3BP	0.65	-0.0883603273753851	pearson	1	Ttest_pvalue	Coefficient_of_eigenassay	SVD_pCMs_dplus3CT	NoPrepr	SVD	3502	T400_RCT-Tx8	O	Kept components	RCT
Drug	Monoclonal_antibody	T400_RCT	Cell_line.Tx8	Plate.99	BRICD5	0.65	-0.00545096262756786	pearson	1	Ttest_pvalue	Coefficient_of_eigenassay	SVD_pCMs_dplus3CT	NoPrepr	SVD	14136	T400_RCT-Tx8	O	Kept components	RCT
Drug	Monoclonal_antibody	T400_RCT	Cell_line.Tx8	Plate.99	BRINP1	0.65	-0.0127610995842805	pearson	1	Ttest_pvalue	Coefficient_of_eigenassay	SVD_pCMs_dplus3CT	NoPrepr	SVD	12676	T400_RCT-Tx8	O	Kept components	RCT
Drug	Monoclonal_antibody	T400_RCT	Cell_line.Tx8	Plate.99	BRINP2	0.65	-0.275752686286246	pearson	1	Ttest_pvalue	Coefficient_of_eigenassay	SVD_pCMs_dplus3CT	NoPrepr	SVD	134	T400_RCT-Tx8	O	Kept components	RCT
Drug	Monoclonal_antibody	T400_RCT	Cell_line.Tx8	Plate.99	BRINP3	0.65	-0.248082755599295	pearson	1	Ttest_pvalue	Coefficient_of_eigenassay	SVD_pCMs_dplus3CT	NoPrepr	SVD	216	T400_RCT-Tx8	O	Kept components	RCT
Drug	Monoclonal_antibody	T400_RCT	Cell_line.Tx8	Plate.99	BRIP1	0.65	0.161761065807718	pearson	1	Ttest_pvalue	Coefficient_of_eigenassay	SVD_pCMs_dplus3CT	NoPrepr	SVD	885	T400_RCT-Tx8	O	Kept components	RCT
Drug	Monoclonal_antibody	T400_RCT	Cell_line.Tx8	Plate.99	BRIX1	0.65	-0.0182019124998241	pearson	1	Ttest_pvalue	Coefficient_of_eigenassay	SVD_pCMs_dplus3CT	NoPrepr	SVD	11700	T400_RCT-Tx8	O	Kept components	RCT
Drug	Monoclonal_antibody	T400_RCT	Cell_line.Tx8	Plate.99	BRK1	0.65	-0.0126796205198192	pearson	1	Ttest_pvalue	Coefficient_of_eigenassay	SVD_pCMs_dplus3CT	NoPrepr	SVD	12691	T400_RCT-Tx8	O	Kept components	RCT
Drug	Monoclonal_antibody	T400_RCT	Cell_line.Tx8	Plate.99	BRMS1	0.65	-0.0458711350325845	pearson	1	Ttest_pvalue	Coefficient_of_eigenassay	SVD_pCMs_dplus3CT	NoPrepr	SVD	7575	T400_RCT-Tx8	O	Kept components	RCT
Drug	Monoclonal_antibody	T400_RCT	Cell_line.Tx8	Plate.99	BRMS1L	0.65	-0.107019148658521	pearson	1	Ttest_pvalue	Coefficient_of_eigenassay	SVD_pCMs_dplus3CT	NoPrepr	SVD	2438	T400_RCT-Tx8	O	Kept components	RCT
Drug	Monoclonal_antibody	T400_RCT	Cell_line.Tx8	Plate.99	BROX	0.65	-0.164993612626723	pearson	1	Ttest_pvalue	Coefficient_of_eigenassay	SVD_pCMs_dplus3CT	NoPrepr	SVD	834	T400_RCT-Tx8	O	Kept components	RCT
Drug	Monoclonal_antibody	T400_RCT	Cell_line.Tx8	Plate.99	BRPF1	0.65	-0.00735185941258886	pearson	1	Ttest_pvalue	Coefficient_of_eigenassay	SVD_pCMs_dplus3CT	NoPrepr	SVD	13716	T400_RCT-Tx8	O	Kept components	RCT
Drug	Monoclonal_antibody	T400_RCT	Cell_line.Tx8	Plate.99	BRPF3	0.65	0.00535891704363224	pearson	1	Ttest_pvalue	Coefficient_of_eigenassay	SVD_pCMs_dplus3CT	NoPrepr	SVD	14157	T400_RCT-Tx8	O	Kept components	RCT
Drug	Monoclonal_antibody	T400_RCT	Cell_line.Tx8	Plate.99	BRSK1	0.65	-0.0680306198371713	pearson	1	Ttest_pvalue	Coefficient_of_eigenassay	SVD_pCMs_dplus3CT	NoPrepr	SVD	5138	T400_RCT-Tx8	O	Kept components	RCT
Drug	Monoclonal_antibody	T400_RCT	Cell_line.Tx8	Plate.99	BRSK2	0.65	-0.023799530801232	pearson	1	Ttest_pvalue	Coefficient_of_eigenassay	SVD_pCMs_dplus3CT	NoPrepr	SVD	10777	T400_RCT-Tx8	O	Kept components	RCT
Drug	Monoclonal_antibody	T400_RCT	Cell_line.Tx8	Plate.99	BRWD1	0.65	0.0119709256116044	pearson	1	Ttest_pvalue	Coefficient_of_eigenassay	SVD_pCMs_dplus3CT	NoPrepr	SVD	12831	T400_RCT-Tx8	O	Kept components	RCT
Drug	Monoclonal_antibody	T400_RCT	Cell_line.Tx8	Plate.99	BRWD3	0.65	0.0467936435289194	pearson	1	Ttest_pvalue	Coefficient_of_eigenassay	SVD_pCMs_dplus3CT	NoPrepr	SVD	7467	T400_RCT-Tx8	O	Kept components	RCT
Drug	Monoclonal_antibody	T400_RCT	Cell_line.Tx8	Plate.99	BSCL2	0.65	-0.0328534714628437	pearson	1	Ttest_pvalue	Coefficient_of_eigenassay	SVD_pCMs_dplus3CT	NoPrepr	SVD	9372	T400_RCT-Tx8	O	Kept components	RCT
Drug	Monoclonal_antibody	T400_RCT	Cell_line.Tx8	Plate.99	BSDC1	0.65	0.0104610883531427	pearson	1	Ttest_pvalue	Coefficient_of_eigenassay	SVD_pCMs_dplus3CT	NoPrepr	SVD	13100	T400_RCT-Tx8	O	Kept components	RCT
Drug	Monoclonal_antibody	T400_RCT	Cell_line.Tx8	Plate.99	BSG	0.65	0.00323082112087387	pearson	1	Ttest_pvalue	Coefficient_of_eigenassay	SVD_pCMs_dplus3CT	NoPrepr	SVD	14608	T400_RCT-Tx8	O	Kept components	RCT
Drug	Monoclonal_antibody	T400_RCT	Cell_line.Tx8	Plate.99	BSN	0.65	-0.0802017047066347	pearson	1	Ttest_pvalue	Coefficient_of_eigenassay	SVD_pCMs_dplus3CT	NoPrepr	SVD	4065	T400_RCT-Tx8	O	Kept components	RCT
Drug	Monoclonal_antibody	T400_RCT	Cell_line.Tx8	Plate.99	BSPRY	0.65	0.0383796776417937	pearson	1	Ttest_pvalue	Coefficient_of_eigenassay	SVD_pCMs_dplus3CT	NoPrepr	SVD	8582	T400_RCT-Tx8	O	Kept components	RCT
Drug	Monoclonal_antibody	T400_RCT	Cell_line.Tx8	Plate.99	BST1	0.65	0.0551297994992526	pearson	1	Ttest_pvalue	Coefficient_of_eigenassay	SVD_pCMs_dplus3CT	NoPrepr	SVD	6517	T400_RCT-Tx8	O	Kept components	RCT
Drug	Monoclonal_antibody	T400_RCT	Cell_line.Tx8	Plate.99	BST2	0.65	-0.13884050268342	pearson	1	Ttest_pvalue	Coefficient_of_eigenassay	SVD_pCMs_dplus3CT	NoPrepr	SVD	1328	T400_RCT-Tx8	O	Kept components	RCT
Drug	Monoclonal_antibody	T400_RCT	Cell_line.Tx8	Plate.99	BTAF1	0.65	-0.0390523640430352	pearson	1	Ttest_pvalue	Coefficient_of_eigenassay	SVD_pCMs_dplus3CT	NoPrepr	SVD	8503	T400_RCT-Tx8	O	Kept components	RCT
Drug	Monoclonal_antibody	T400_RCT	Cell_line.Tx8	Plate.99	BTBD1	0.65	-0.0942936954638308	pearson	1	Ttest_pvalue	Coefficient_of_eigenassay	SVD_pCMs_dplus3CT	NoPrepr	SVD	3137	T400_RCT-Tx8	O	Kept components	RCT
Drug	Monoclonal_antibody	T400_RCT	Cell_line.Tx8	Plate.99	BTBD10	0.65	-0.0578957708160897	pearson	1	Ttest_pvalue	Coefficient_of_eigenassay	SVD_pCMs_dplus3CT	NoPrepr	SVD	6196	T400_RCT-Tx8	O	Kept components	RCT
Drug	Monoclonal_antibody	T400_RCT	Cell_line.Tx8	Plate.99	BTBD11	0.65	-0.0546795021970158	pearson	1	Ttest_pvalue	Coefficient_of_eigenassay	SVD_pCMs_dplus3CT	NoPrepr	SVD	6572	T400_RCT-Tx8	O	Kept components	RCT
Drug	Monoclonal_antibody	T400_RCT	Cell_line.Tx8	Plate.99	BTBD16	0.65	0.0831962566840665	pearson	1	Ttest_pvalue	Coefficient_of_eigenassay	SVD_pCMs_dplus3CT	NoPrepr	SVD	3860	T400_RCT-Tx8	O	Kept components	RCT
Drug	Monoclonal_antibody	T400_RCT	Cell_line.Tx8	Plate.99	BTBD17	0.65	0.121759271436039	pearson	1	Ttest_pvalue	Coefficient_of_eigenassay	SVD_pCMs_dplus3CT	NoPrepr	SVD	1815	T400_RCT-Tx8	O	Kept components	RCT
Drug	Monoclonal_antibody	T400_RCT	Cell_line.Tx8	Plate.99	BTBD18	0.65	-0.306277959908868	pearson	1	Ttest_pvalue	Coefficient_of_eigenassay	SVD_pCMs_dplus3CT	NoPrepr	SVD	89	T400_RCT-Tx8	O	Kept components	RCT
Drug	Monoclonal_antibody	T400_RCT	Cell_line.Tx8	Plate.99	BTBD19	0.65	0.00264797324605584	pearson	1	Ttest_pvalue	Coefficient_of_eigenassay	SVD_pCMs_dplus3CT	NoPrepr	SVD	14730	T400_RCT-Tx8	O	Kept components	RCT
Drug	Monoclonal_antibody	T400_RCT	Cell_line.Tx8	Plate.99	BTBD2	0.65	-0.0545193681676278	pearson	1	Ttest_pvalue	Coefficient_of_eigenassay	SVD_pCMs_dplus3CT	NoPrepr	SVD	6593	T400_RCT-Tx8	O	Kept components	RCT
Drug	Monoclonal_antibody	T400_RCT	Cell_line.Tx8	Plate.99	BTBD3	0.65	0.0509332511428517	pearson	1	Ttest_pvalue	Coefficient_of_eigenassay	SVD_pCMs_dplus3CT	NoPrepr	SVD	6981	T400_RCT-Tx8	O	Kept components	RCT
Drug	Monoclonal_antibody	T400_RCT	Cell_line.Tx8	Plate.99	BTBD6	0.65	0.0372766658148627	pearson	1	Ttest_pvalue	Coefficient_of_eigenassay	SVD_pCMs_dplus3CT	NoPrepr	SVD	8743	T400_RCT-Tx8	O	Kept components	RCT
Drug	Monoclonal_antibody	T400_RCT	Cell_line.Tx8	Plate.99	BTBD8	0.65	-0.0265278452607512	pearson	1	Ttest_pvalue	Coefficient_of_eigenassay	SVD_pCMs_dplus3CT	NoPrepr	SVD	10333	T400_RCT-Tx8	O	Kept components	RCT
Drug	Monoclonal_antibody	T400_RCT	Cell_line.Tx8	Plate.99	BTBD9	0.65	0.0341273405001352	pearson	1	Ttest_pvalue	Coefficient_of_eigenassay	SVD_pCMs_dplus3CT	NoPrepr	SVD	9191	T400_RCT-Tx8	O	Kept components	RCT
Drug	Monoclonal_antibody	T400_RCT	Cell_line.Tx8	Plate.99	BTC	0.65	-0.0746119874899714	pearson	1	Ttest_pvalue	Coefficient_of_eigenassay	SVD_pCMs_dplus3CT	NoPrepr	SVD	4537	T400_RCT-Tx8	O	Kept components	RCT
Drug	Monoclonal_antibody	T400_RCT	Cell_line.Tx8	Plate.99	BTD	0.65	0.0382434265726303	pearson	1	Ttest_pvalue	Coefficient_of_eigenassay	SVD_pCMs_dplus3CT	NoPrepr	SVD	8596	T400_RCT-Tx8	O	Kept components	RCT
Drug	Monoclonal_antibody	T400_RCT	Cell_line.Tx8	Plate.99	BTF3	0.65	-0.00904871626064617	pearson	1	Ttest_pvalue	Coefficient_of_eigenassay	SVD_pCMs_dplus3CT	NoPrepr	SVD	13371	T400_RCT-Tx8	O	Kept components	RCT
Drug	Monoclonal_antibody	T400_RCT	Cell_line.Tx8	Plate.99	BTF3L4	0.65	-0.0476343756520386	pearson	1	Ttest_pvalue	Coefficient_of_eigenassay	SVD_pCMs_dplus3CT	NoPrepr	SVD	7372	T400_RCT-Tx8	O	Kept components	RCT
Drug	Monoclonal_antibody	T400_RCT	Cell_line.Tx8	Plate.99	BTG1	0.65	-0.049738038111657	pearson	1	Ttest_pvalue	Coefficient_of_eigenassay	SVD_pCMs_dplus3CT	NoPrepr	SVD	7101	T400_RCT-Tx8	O	Kept components	RCT
Drug	Monoclonal_antibody	T400_RCT	Cell_line.Tx8	Plate.99	BTG2	0.65	-0.0156360600952709	pearson	1	Ttest_pvalue	Coefficient_of_eigenassay	SVD_pCMs_dplus3CT	NoPrepr	SVD	12164	T400_RCT-Tx8	O	Kept components	RCT
Drug	Monoclonal_antibody	T400_RCT	Cell_line.Tx8	Plate.99	BTG3	0.65	-0.068031264092344	pearson	1	Ttest_pvalue	Coefficient_of_eigenassay	SVD_pCMs_dplus3CT	NoPrepr	SVD	5137	T400_RCT-Tx8	O	Kept components	RCT
Drug	Monoclonal_antibody	T400_RCT	Cell_line.Tx8	Plate.99	BTK	0.65	0.0971553548303157	pearson	1	Ttest_pvalue	Coefficient_of_eigenassay	SVD_pCMs_dplus3CT	NoPrepr	SVD	2949	T400_RCT-Tx8	O	Kept components	RCT
Drug	Monoclonal_antibody	T400_RCT	Cell_line.Tx8	Plate.99	BTN2A1	0.65	0.0269800404309458	pearson	1	Ttest_pvalue	Coefficient_of_eigenassay	SVD_pCMs_dplus3CT	NoPrepr	SVD	10250	T400_RCT-Tx8	O	Kept components	RCT
Drug	Monoclonal_antibody	T400_RCT	Cell_line.Tx8	Plate.99	BTN2A2	0.65	0.0641610183438146	pearson	1	Ttest_pvalue	Coefficient_of_eigenassay	SVD_pCMs_dplus3CT	NoPrepr	SVD	5520	T400_RCT-Tx8	O	Kept components	RCT
Drug	Monoclonal_antibody	T400_RCT	Cell_line.Tx8	Plate.99	BTN3A1	0.65	-0.10390818169296	pearson	1	Ttest_pvalue	Coefficient_of_eigenassay	SVD_pCMs_dplus3CT	NoPrepr	SVD	2579	T400_RCT-Tx8	O	Kept components	RCT
Drug	Monoclonal_antibody	T400_RCT	Cell_line.Tx8	Plate.99	BTN3A2	0.65	0.0178508311416578	pearson	1	Ttest_pvalue	Coefficient_of_eigenassay	SVD_pCMs_dplus3CT	NoPrepr	SVD	11773	T400_RCT-Tx8	O	Kept components	RCT
Drug	Monoclonal_antibody	T400_RCT	Cell_line.Tx8	Plate.99	BTN3A3	0.65	0.0566512743084633	pearson	1	Ttest_pvalue	Coefficient_of_eigenassay	SVD_pCMs_dplus3CT	NoPrepr	SVD	6335	T400_RCT-Tx8	O	Kept components	RCT
Drug	Monoclonal_antibody	T400_RCT	Cell_line.Tx8	Plate.99	BTNL9	0.65	7.11260444249137e-05	pearson	1	Ttest_pvalue	Coefficient_of_eigenassay	SVD_pCMs_dplus3CT	NoPrepr	SVD	15301	T400_RCT-Tx8	O	Kept components	RCT
Drug	Monoclonal_antibody	T400_RCT	Cell_line.Tx8	Plate.99	BTRC	0.65	-0.0662627916414229	pearson	1	Ttest_pvalue	Coefficient_of_eigenassay	SVD_pCMs_dplus3CT	NoPrepr	SVD	5330	T400_RCT-Tx8	O	Kept components	RCT
Drug	Monoclonal_antibody	T400_RCT	Cell_line.Tx8	Plate.99	BUB1	0.65	0.141114382461606	pearson	1	Ttest_pvalue	Coefficient_of_eigenassay	SVD_pCMs_dplus3CT	NoPrepr	SVD	1274	T400_RCT-Tx8	O	Kept components	RCT
Drug	Monoclonal_antibody	T400_RCT	Cell_line.Tx8	Plate.99	BUB1B	0.65	0.12309702482078	pearson	1	Ttest_pvalue	Coefficient_of_eigenassay	SVD_pCMs_dplus3CT	NoPrepr	SVD	1762	T400_RCT-Tx8	O	Kept components	RCT
Drug	Monoclonal_antibody	T400_RCT	Cell_line.Tx8	Plate.99	BUB3	0.65	0.00106485110047457	pearson	1	Ttest_pvalue	Coefficient_of_eigenassay	SVD_pCMs_dplus3CT	NoPrepr	SVD	15065	T400_RCT-Tx8	O	Kept components	RCT
Drug	Monoclonal_antibody	T400_RCT	Cell_line.Tx8	Plate.99	BUD13	0.65	0.0555748378487316	pearson	1	Ttest_pvalue	Coefficient_of_eigenassay	SVD_pCMs_dplus3CT	NoPrepr	SVD	6460	T400_RCT-Tx8	O	Kept components	RCT
Drug	Monoclonal_antibody	T400_RCT	Cell_line.Tx8	Plate.99	BUD23	0.65	0.044798973919709	pearson	1	Ttest_pvalue	Coefficient_of_eigenassay	SVD_pCMs_dplus3CT	NoPrepr	SVD	7694	T400_RCT-Tx8	O	Kept components	RCT
Drug	Monoclonal_antibody	T400_RCT	Cell_line.Tx8	Plate.99	BUD31	0.65	0.109199746571251	pearson	1	Ttest_pvalue	Coefficient_of_eigenassay	SVD_pCMs_dplus3CT	NoPrepr	SVD	2321	T400_RCT-Tx8	O	Kept components	RCT
Drug	Monoclonal_antibody	T400_RCT	Cell_line.Tx8	Plate.99	BVES	0.65	0.00202779922332348	pearson	1	Ttest_pvalue	Coefficient_of_eigenassay	SVD_pCMs_dplus3CT	NoPrepr	SVD	14865	T400_RCT-Tx8	O	Kept components	RCT
Drug	Monoclonal_antibody	T400_RCT	Cell_line.Tx8	Plate.99	BYSL	0.65	0.00838708474167453	pearson	1	Ttest_pvalue	Coefficient_of_eigenassay	SVD_pCMs_dplus3CT	NoPrepr	SVD	13499	T400_RCT-Tx8	O	Kept components	RCT
Drug	Monoclonal_antibody	T400_RCT	Cell_line.Tx8	Plate.99	BZW1	0.65	0.0332992870533152	pearson	1	Ttest_pvalue	Coefficient_of_eigenassay	SVD_pCMs_dplus3CT	NoPrepr	SVD	9312	T400_RCT-Tx8	O	Kept components	RCT
Drug	Monoclonal_antibody	T400_RCT	Cell_line.Tx8	Plate.99	BZW2	0.65	-0.0521576279127771	pearson	1	Ttest_pvalue	Coefficient_of_eigenassay	SVD_pCMs_dplus3CT	NoPrepr	SVD	6856	T400_RCT-Tx8	O	Kept components	RCT
Drug	Monoclonal_antibody	T400_RCT	Cell_line.Tx8	Plate.99	C10orf105	0.65	0.0312662518115298	pearson	1	Ttest_pvalue	Coefficient_of_eigenassay	SVD_pCMs_dplus3CT	NoPrepr	SVD	9599	T400_RCT-Tx8	O	Kept components	RCT
Drug	Monoclonal_antibody	T400_RCT	Cell_line.Tx8	Plate.99	C10orf111	0.65	-0.0696842911767514	pearson	1	Ttest_pvalue	Coefficient_of_eigenassay	SVD_pCMs_dplus3CT	NoPrepr	SVD	5003	T400_RCT-Tx8	O	Kept components	RCT
Drug	Monoclonal_antibody	T400_RCT	Cell_line.Tx8	Plate.99	C10orf113	0.65	-0.0035849315273674	pearson	1	Ttest_pvalue	Coefficient_of_eigenassay	SVD_pCMs_dplus3CT	NoPrepr	SVD	14531	T400_RCT-Tx8	O	Kept components	RCT
Drug	Monoclonal_antibody	T400_RCT	Cell_line.Tx8	Plate.99	C10orf126	0.65	0.0123603597003806	pearson	1	Ttest_pvalue	Coefficient_of_eigenassay	SVD_pCMs_dplus3CT	NoPrepr	SVD	12760	T400_RCT-Tx8	O	Kept components	RCT
Drug	Monoclonal_antibody	T400_RCT	Cell_line.Tx8	Plate.99	C10orf25	0.65	-0.0712628468108714	pearson	1	Ttest_pvalue	Coefficient_of_eigenassay	SVD_pCMs_dplus3CT	NoPrepr	SVD	4844	T400_RCT-Tx8	O	Kept components	RCT
Drug	Monoclonal_antibody	T400_RCT	Cell_line.Tx8	Plate.99	C10orf67	0.65	0.0081025408859154	pearson	1	Ttest_pvalue	Coefficient_of_eigenassay	SVD_pCMs_dplus3CT	NoPrepr	SVD	13555	T400_RCT-Tx8	O	Kept components	RCT
Drug	Monoclonal_antibody	T400_RCT	Cell_line.Tx8	Plate.99	C10orf71	0.65	0.00320235258457676	pearson	1	Ttest_pvalue	Coefficient_of_eigenassay	SVD_pCMs_dplus3CT	NoPrepr	SVD	14618	T400_RCT-Tx8	O	Kept components	RCT
Drug	Monoclonal_antibody	T400_RCT	Cell_line.Tx8	Plate.99	C10orf88	0.65	-0.0554306790367916	pearson	1	Ttest_pvalue	Coefficient_of_eigenassay	SVD_pCMs_dplus3CT	NoPrepr	SVD	6486	T400_RCT-Tx8	O	Kept components	RCT
Drug	Monoclonal_antibody	T400_RCT	Cell_line.Tx8	Plate.99	C11orf1	0.65	-0.200158662804305	pearson	1	Ttest_pvalue	Coefficient_of_eigenassay	SVD_pCMs_dplus3CT	NoPrepr	SVD	423	T400_RCT-Tx8	O	Kept components	RCT
Drug	Monoclonal_antibody	T400_RCT	Cell_line.Tx8	Plate.99	C11orf16	0.65	-0.00158618199414872	pearson	1	Ttest_pvalue	Coefficient_of_eigenassay	SVD_pCMs_dplus3CT	NoPrepr	SVD	14951	T400_RCT-Tx8	O	Kept components	RCT
Drug	Monoclonal_antibody	T400_RCT	Cell_line.Tx8	Plate.99	C11orf21	0.65	-0.26439194609189	pearson	1	Ttest_pvalue	Coefficient_of_eigenassay	SVD_pCMs_dplus3CT	NoPrepr	SVD	158	T400_RCT-Tx8	O	Kept components	RCT
Drug	Monoclonal_antibody	T400_RCT	Cell_line.Tx8	Plate.99	C11orf24	0.65	0.0290231019754753	pearson	1	Ttest_pvalue	Coefficient_of_eigenassay	SVD_pCMs_dplus3CT	NoPrepr	SVD	9929	T400_RCT-Tx8	O	Kept components	RCT
Drug	Monoclonal_antibody	T400_RCT	Cell_line.Tx8	Plate.99	C11orf42	0.65	0.00526968847615319	pearson	1	Ttest_pvalue	Coefficient_of_eigenassay	SVD_pCMs_dplus3CT	NoPrepr	SVD	14175	T400_RCT-Tx8	O	Kept components	RCT
Drug	Monoclonal_antibody	T400_RCT	Cell_line.Tx8	Plate.99	C11orf45	0.65	-0.251723783986008	pearson	1	Ttest_pvalue	Coefficient_of_eigenassay	SVD_pCMs_dplus3CT	NoPrepr	SVD	195	T400_RCT-Tx8	O	Kept components	RCT
Drug	Monoclonal_antibody	T400_RCT	Cell_line.Tx8	Plate.99	C11orf49	0.65	-0.0779615303768651	pearson	1	Ttest_pvalue	Coefficient_of_eigenassay	SVD_pCMs_dplus3CT	NoPrepr	SVD	4247	T400_RCT-Tx8	O	Kept components	RCT
Drug	Monoclonal_antibody	T400_RCT	Cell_line.Tx8	Plate.99	C11orf54	0.65	-0.0565156632001025	pearson	1	Ttest_pvalue	Coefficient_of_eigenassay	SVD_pCMs_dplus3CT	NoPrepr	SVD	6357	T400_RCT-Tx8	O	Kept components	RCT
Drug	Monoclonal_antibody	T400_RCT	Cell_line.Tx8	Plate.99	C11orf58	0.65	-0.0894814848883863	pearson	1	Ttest_pvalue	Coefficient_of_eigenassay	SVD_pCMs_dplus3CT	NoPrepr	SVD	3433	T400_RCT-Tx8	O	Kept components	RCT
Drug	Monoclonal_antibody	T400_RCT	Cell_line.Tx8	Plate.99	C11orf65	0.65	0.0355820999741196	pearson	1	Ttest_pvalue	Coefficient_of_eigenassay	SVD_pCMs_dplus3CT	NoPrepr	SVD	8978	T400_RCT-Tx8	O	Kept components	RCT
Drug	Monoclonal_antibody	T400_RCT	Cell_line.Tx8	Plate.99	C11orf68	0.65	-0.00681287898526715	pearson	1	Ttest_pvalue	Coefficient_of_eigenassay	SVD_pCMs_dplus3CT	NoPrepr	SVD	13826	T400_RCT-Tx8	O	Kept components	RCT
Drug	Monoclonal_antibody	T400_RCT	Cell_line.Tx8	Plate.99	C11orf71	0.65	-0.0628005525524059	pearson	1	Ttest_pvalue	Coefficient_of_eigenassay	SVD_pCMs_dplus3CT	NoPrepr	SVD	5649	T400_RCT-Tx8	O	Kept components	RCT
Drug	Monoclonal_antibody	T400_RCT	Cell_line.Tx8	Plate.99	C11orf74	0.65	0.0690293160802909	pearson	1	Ttest_pvalue	Coefficient_of_eigenassay	SVD_pCMs_dplus3CT	NoPrepr	SVD	5066	T400_RCT-Tx8	O	Kept components	RCT
Drug	Monoclonal_antibody	T400_RCT	Cell_line.Tx8	Plate.99	C11orf80	0.65	-0.056059983292375	pearson	1	Ttest_pvalue	Coefficient_of_eigenassay	SVD_pCMs_dplus3CT	NoPrepr	SVD	6407	T400_RCT-Tx8	O	Kept components	RCT
Drug	Monoclonal_antibody	T400_RCT	Cell_line.Tx8	Plate.99	C11orf87	0.65	0.202431699129364	pearson	1	Ttest_pvalue	Coefficient_of_eigenassay	SVD_pCMs_dplus3CT	NoPrepr	SVD	411	T400_RCT-Tx8	O	Kept components	RCT
Drug	Monoclonal_antibody	T400_RCT	Cell_line.Tx8	Plate.99	C11orf95	0.65	-0.0641546700763617	pearson	1	Ttest_pvalue	Coefficient_of_eigenassay	SVD_pCMs_dplus3CT	NoPrepr	SVD	5521	T400_RCT-Tx8	O	Kept components	RCT
Drug	Monoclonal_antibody	T400_RCT	Cell_line.Tx8	Plate.99	C11orf96	0.65	-0.00242111807309863	pearson	1	Ttest_pvalue	Coefficient_of_eigenassay	SVD_pCMs_dplus3CT	NoPrepr	SVD	14779	T400_RCT-Tx8	O	Kept components	RCT
Drug	Monoclonal_antibody	T400_RCT	Cell_line.Tx8	Plate.99	C12orf10	0.65	-0.0355502634817825	pearson	1	Ttest_pvalue	Coefficient_of_eigenassay	SVD_pCMs_dplus3CT	NoPrepr	SVD	8982	T400_RCT-Tx8	O	Kept components	RCT
Drug	Monoclonal_antibody	T400_RCT	Cell_line.Tx8	Plate.99	C12orf29	0.65	-0.112569161886455	pearson	1	Ttest_pvalue	Coefficient_of_eigenassay	SVD_pCMs_dplus3CT	NoPrepr	SVD	2178	T400_RCT-Tx8	O	Kept components	RCT
Drug	Monoclonal_antibody	T400_RCT	Cell_line.Tx8	Plate.99	C12orf4	0.65	-0.0830199431764702	pearson	1	Ttest_pvalue	Coefficient_of_eigenassay	SVD_pCMs_dplus3CT	NoPrepr	SVD	3882	T400_RCT-Tx8	O	Kept components	RCT
Drug	Monoclonal_antibody	T400_RCT	Cell_line.Tx8	Plate.99	C12orf43	0.65	0.0100680794972865	pearson	1	Ttest_pvalue	Coefficient_of_eigenassay	SVD_pCMs_dplus3CT	NoPrepr	SVD	13172	T400_RCT-Tx8	O	Kept components	RCT
Drug	Monoclonal_antibody	T400_RCT	Cell_line.Tx8	Plate.99	C12orf45	0.65	0.0293382474373867	pearson	1	Ttest_pvalue	Coefficient_of_eigenassay	SVD_pCMs_dplus3CT	NoPrepr	SVD	9884	T400_RCT-Tx8	O	Kept components	RCT
Drug	Monoclonal_antibody	T400_RCT	Cell_line.Tx8	Plate.99	C12orf49	0.65	0.0424756744228984	pearson	1	Ttest_pvalue	Coefficient_of_eigenassay	SVD_pCMs_dplus3CT	NoPrepr	SVD	8054	T400_RCT-Tx8	O	Kept components	RCT
Drug	Monoclonal_antibody	T400_RCT	Cell_line.Tx8	Plate.99	C12orf57	0.65	-0.0972390029280411	pearson	1	Ttest_pvalue	Coefficient_of_eigenassay	SVD_pCMs_dplus3CT	NoPrepr	SVD	2944	T400_RCT-Tx8	O	Kept components	RCT
Drug	Monoclonal_antibody	T400_RCT	Cell_line.Tx8	Plate.99	C12orf60	0.65	0.011609224358489	pearson	1	Ttest_pvalue	Coefficient_of_eigenassay	SVD_pCMs_dplus3CT	NoPrepr	SVD	12911	T400_RCT-Tx8	O	Kept components	RCT
Drug	Monoclonal_antibody	T400_RCT	Cell_line.Tx8	Plate.99	C12orf65	0.65	-0.0114061217164538	pearson	1	Ttest_pvalue	Coefficient_of_eigenassay	SVD_pCMs_dplus3CT	NoPrepr	SVD	12948	T400_RCT-Tx8	O	Kept components	RCT
Drug	Monoclonal_antibody	T400_RCT	Cell_line.Tx8	Plate.99	C12orf66	0.65	0.033575984476141	pearson	1	Ttest_pvalue	Coefficient_of_eigenassay	SVD_pCMs_dplus3CT	NoPrepr	SVD	9268	T400_RCT-Tx8	O	Kept components	RCT
Drug	Monoclonal_antibody	T400_RCT	Cell_line.Tx8	Plate.99	C12orf73	0.65	0.0370213581154684	pearson	1	Ttest_pvalue	Coefficient_of_eigenassay	SVD_pCMs_dplus3CT	NoPrepr	SVD	8773	T400_RCT-Tx8	O	Kept components	RCT
Drug	Monoclonal_antibody	T400_RCT	Cell_line.Tx8	Plate.99	C12orf75	0.65	-0.11277956700538	pearson	1	Ttest_pvalue	Coefficient_of_eigenassay	SVD_pCMs_dplus3CT	NoPrepr	SVD	2169	T400_RCT-Tx8	O	Kept components	RCT
Drug	Monoclonal_antibody	T400_RCT	Cell_line.Tx8	Plate.99	C12orf76	0.65	0.0243771452467691	pearson	1	Ttest_pvalue	Coefficient_of_eigenassay	SVD_pCMs_dplus3CT	NoPrepr	SVD	10680	T400_RCT-Tx8	O	Kept components	RCT
Drug	Monoclonal_antibody	T400_RCT	Cell_line.Tx8	Plate.99	C14orf119	0.65	0.0296995131658321	pearson	1	Ttest_pvalue	Coefficient_of_eigenassay	SVD_pCMs_dplus3CT	NoPrepr	SVD	9838	T400_RCT-Tx8	O	Kept components	RCT
Drug	Monoclonal_antibody	T400_RCT	Cell_line.Tx8	Plate.99	C14orf132	0.65	-0.0832519044606316	pearson	1	Ttest_pvalue	Coefficient_of_eigenassay	SVD_pCMs_dplus3CT	NoPrepr	SVD	3855	T400_RCT-Tx8	O	Kept components	RCT
Drug	Monoclonal_antibody	T400_RCT	Cell_line.Tx8	Plate.99	C14orf28	0.65	-0.0651026385460041	pearson	1	Ttest_pvalue	Coefficient_of_eigenassay	SVD_pCMs_dplus3CT	NoPrepr	SVD	5441	T400_RCT-Tx8	O	Kept components	RCT
Drug	Monoclonal_antibody	T400_RCT	Cell_line.Tx8	Plate.99	C14orf39	0.65	-0.0817235394647686	pearson	1	Ttest_pvalue	Coefficient_of_eigenassay	SVD_pCMs_dplus3CT	NoPrepr	SVD	3946	T400_RCT-Tx8	O	Kept components	RCT
Drug	Monoclonal_antibody	T400_RCT	Cell_line.Tx8	Plate.99	C14orf93	0.65	-0.0693663163697587	pearson	1	Ttest_pvalue	Coefficient_of_eigenassay	SVD_pCMs_dplus3CT	NoPrepr	SVD	5035	T400_RCT-Tx8	O	Kept components	RCT
Drug	Monoclonal_antibody	T400_RCT	Cell_line.Tx8	Plate.99	C15orf39	0.65	0.00690853015872483	pearson	1	Ttest_pvalue	Coefficient_of_eigenassay	SVD_pCMs_dplus3CT	NoPrepr	SVD	13813	T400_RCT-Tx8	O	Kept components	RCT
Drug	Monoclonal_antibody	T400_RCT	Cell_line.Tx8	Plate.99	C15orf40	0.65	-0.0229916905073207	pearson	1	Ttest_pvalue	Coefficient_of_eigenassay	SVD_pCMs_dplus3CT	NoPrepr	SVD	10902	T400_RCT-Tx8	O	Kept components	RCT
Drug	Monoclonal_antibody	T400_RCT	Cell_line.Tx8	Plate.99	C15orf41	0.65	0.04603162777904	pearson	1	Ttest_pvalue	Coefficient_of_eigenassay	SVD_pCMs_dplus3CT	NoPrepr	SVD	7554	T400_RCT-Tx8	O	Kept components	RCT
Drug	Monoclonal_antibody	T400_RCT	Cell_line.Tx8	Plate.99	C15orf56	0.65	0.0381763880865824	pearson	1	Ttest_pvalue	Coefficient_of_eigenassay	SVD_pCMs_dplus3CT	NoPrepr	SVD	8612	T400_RCT-Tx8	O	Kept components	RCT
Drug	Monoclonal_antibody	T400_RCT	Cell_line.Tx8	Plate.99	C15orf61	0.65	0.0656829625895422	pearson	1	Ttest_pvalue	Coefficient_of_eigenassay	SVD_pCMs_dplus3CT	NoPrepr	SVD	5382	T400_RCT-Tx8	O	Kept components	RCT
Drug	Monoclonal_antibody	T400_RCT	Cell_line.Tx8	Plate.99	C15orf62	0.65	-0.0372246927288268	pearson	1	Ttest_pvalue	Coefficient_of_eigenassay	SVD_pCMs_dplus3CT	NoPrepr	SVD	8751	T400_RCT-Tx8	O	Kept components	RCT
Drug	Monoclonal_antibody	T400_RCT	Cell_line.Tx8	Plate.99	C15orf65	0.65	-0.113522988289524	pearson	1	Ttest_pvalue	Coefficient_of_eigenassay	SVD_pCMs_dplus3CT	NoPrepr	SVD	2128	T400_RCT-Tx8	O	Kept components	RCT
Drug	Monoclonal_antibody	T400_RCT	Cell_line.Tx8	Plate.99	C16orf45	0.65	-0.0882694386989659	pearson	1	Ttest_pvalue	Coefficient_of_eigenassay	SVD_pCMs_dplus3CT	NoPrepr	SVD	3511	T400_RCT-Tx8	O	Kept components	RCT
Drug	Monoclonal_antibody	T400_RCT	Cell_line.Tx8	Plate.99	C16orf46	0.65	-0.130270327211363	pearson	1	Ttest_pvalue	Coefficient_of_eigenassay	SVD_pCMs_dplus3CT	NoPrepr	SVD	1560	T400_RCT-Tx8	O	Kept components	RCT
Drug	Monoclonal_antibody	T400_RCT	Cell_line.Tx8	Plate.99	C16orf54	0.65	0.00623586765089058	pearson	1	Ttest_pvalue	Coefficient_of_eigenassay	SVD_pCMs_dplus3CT	NoPrepr	SVD	13955	T400_RCT-Tx8	O	Kept components	RCT
Drug	Monoclonal_antibody	T400_RCT	Cell_line.Tx8	Plate.99	C16orf58	0.65	-0.02028771344178	pearson	1	Ttest_pvalue	Coefficient_of_eigenassay	SVD_pCMs_dplus3CT	NoPrepr	SVD	11324	T400_RCT-Tx8	O	Kept components	RCT
Drug	Monoclonal_antibody	T400_RCT	Cell_line.Tx8	Plate.99	C16orf70	0.65	0.0427515316191893	pearson	1	Ttest_pvalue	Coefficient_of_eigenassay	SVD_pCMs_dplus3CT	NoPrepr	SVD	8005	T400_RCT-Tx8	O	Kept components	RCT
Drug	Monoclonal_antibody	T400_RCT	Cell_line.Tx8	Plate.99	C16orf71	0.65	0.00500124857691944	pearson	1	Ttest_pvalue	Coefficient_of_eigenassay	SVD_pCMs_dplus3CT	NoPrepr	SVD	14229	T400_RCT-Tx8	O	Kept components	RCT
Drug	Monoclonal_antibody	T400_RCT	Cell_line.Tx8	Plate.99	C16orf72	0.65	0.016778962850318	pearson	1	Ttest_pvalue	Coefficient_of_eigenassay	SVD_pCMs_dplus3CT	NoPrepr	SVD	11979	T400_RCT-Tx8	O	Kept components	RCT
Drug	Monoclonal_antibody	T400_RCT	Cell_line.Tx8	Plate.99	C16orf74	0.65	-0.139261492738609	pearson	1	Ttest_pvalue	Coefficient_of_eigenassay	SVD_pCMs_dplus3CT	NoPrepr	SVD	1318	T400_RCT-Tx8	O	Kept components	RCT
Drug	Monoclonal_antibody	T400_RCT	Cell_line.Tx8	Plate.99	C16orf86	0.65	-0.110590405033056	pearson	1	Ttest_pvalue	Coefficient_of_eigenassay	SVD_pCMs_dplus3CT	NoPrepr	SVD	2265	T400_RCT-Tx8	O	Kept components	RCT
Drug	Monoclonal_antibody	T400_RCT	Cell_line.Tx8	Plate.99	C16orf87	0.65	0.0275356596383984	pearson	1	Ttest_pvalue	Coefficient_of_eigenassay	SVD_pCMs_dplus3CT	NoPrepr	SVD	10168	T400_RCT-Tx8	O	Kept components	RCT
Drug	Monoclonal_antibody	T400_RCT	Cell_line.Tx8	Plate.99	C16orf89	0.65	-0.034063993190197	pearson	1	Ttest_pvalue	Coefficient_of_eigenassay	SVD_pCMs_dplus3CT	NoPrepr	SVD	9198	T400_RCT-Tx8	O	Kept components	RCT
Drug	Monoclonal_antibody	T400_RCT	Cell_line.Tx8	Plate.99	C16orf91	0.65	0.00593967173535806	pearson	1	Ttest_pvalue	Coefficient_of_eigenassay	SVD_pCMs_dplus3CT	NoPrepr	SVD	14024	T400_RCT-Tx8	O	Kept components	RCT
Drug	Monoclonal_antibody	T400_RCT	Cell_line.Tx8	Plate.99	C16orf95	0.65	-0.0554673205448706	pearson	1	Ttest_pvalue	Coefficient_of_eigenassay	SVD_pCMs_dplus3CT	NoPrepr	SVD	6479	T400_RCT-Tx8	O	Kept components	RCT
Drug	Monoclonal_antibody	T400_RCT	Cell_line.Tx8	Plate.99	C16orf96	0.65	-0.160161168896583	pearson	1	Ttest_pvalue	Coefficient_of_eigenassay	SVD_pCMs_dplus3CT	NoPrepr	SVD	914	T400_RCT-Tx8	O	Kept components	RCT
Drug	Monoclonal_antibody	T400_RCT	Cell_line.Tx8	Plate.99	C17orf100	0.65	-0.0423586064768762	pearson	1	Ttest_pvalue	Coefficient_of_eigenassay	SVD_pCMs_dplus3CT	NoPrepr	SVD	8062	T400_RCT-Tx8	O	Kept components	RCT
Drug	Monoclonal_antibody	T400_RCT	Cell_line.Tx8	Plate.99	C17orf102	0.65	-0.0034462314731494	pearson	1	Ttest_pvalue	Coefficient_of_eigenassay	SVD_pCMs_dplus3CT	NoPrepr	SVD	14558	T400_RCT-Tx8	O	Kept components	RCT
Drug	Monoclonal_antibody	T400_RCT	Cell_line.Tx8	Plate.99	C17orf107	0.65	-0.186209725748028	pearson	1	Ttest_pvalue	Coefficient_of_eigenassay	SVD_pCMs_dplus3CT	NoPrepr	SVD	546	T400_RCT-Tx8	O	Kept components	RCT
Drug	Monoclonal_antibody	T400_RCT	Cell_line.Tx8	Plate.99	C17orf51	0.65	0.0387584442120078	pearson	1	Ttest_pvalue	Coefficient_of_eigenassay	SVD_pCMs_dplus3CT	NoPrepr	SVD	8541	T400_RCT-Tx8	O	Kept components	RCT
Drug	Monoclonal_antibody	T400_RCT	Cell_line.Tx8	Plate.99	C17orf53	0.65	0.108971156779192	pearson	1	Ttest_pvalue	Coefficient_of_eigenassay	SVD_pCMs_dplus3CT	NoPrepr	SVD	2332	T400_RCT-Tx8	O	Kept components	RCT
Drug	Monoclonal_antibody	T400_RCT	Cell_line.Tx8	Plate.99	C17orf58	0.65	-0.0613973547465565	pearson	1	Ttest_pvalue	Coefficient_of_eigenassay	SVD_pCMs_dplus3CT	NoPrepr	SVD	5791	T400_RCT-Tx8	O	Kept components	RCT
Drug	Monoclonal_antibody	T400_RCT	Cell_line.Tx8	Plate.99	C17orf67	0.65	-0.0353510455285891	pearson	1	Ttest_pvalue	Coefficient_of_eigenassay	SVD_pCMs_dplus3CT	NoPrepr	SVD	9014	T400_RCT-Tx8	O	Kept components	RCT
Drug	Monoclonal_antibody	T400_RCT	Cell_line.Tx8	Plate.99	C17orf75	0.65	-0.117833690923972	pearson	1	Ttest_pvalue	Coefficient_of_eigenassay	SVD_pCMs_dplus3CT	NoPrepr	SVD	1957	T400_RCT-Tx8	O	Kept components	RCT
Drug	Monoclonal_antibody	T400_RCT	Cell_line.Tx8	Plate.99	C17orf80	0.65	-0.0389407082850173	pearson	1	Ttest_pvalue	Coefficient_of_eigenassay	SVD_pCMs_dplus3CT	NoPrepr	SVD	8512	T400_RCT-Tx8	O	Kept components	RCT
Drug	Monoclonal_antibody	T400_RCT	Cell_line.Tx8	Plate.99	C17orf97	0.65	0.0239772063193228	pearson	1	Ttest_pvalue	Coefficient_of_eigenassay	SVD_pCMs_dplus3CT	NoPrepr	SVD	10751	T400_RCT-Tx8	O	Kept components	RCT
Drug	Monoclonal_antibody	T400_RCT	Cell_line.Tx8	Plate.99	C18orf21	0.65	-0.108064233536037	pearson	1	Ttest_pvalue	Coefficient_of_eigenassay	SVD_pCMs_dplus3CT	NoPrepr	SVD	2383	T400_RCT-Tx8	O	Kept components	RCT
Drug	Monoclonal_antibody	T400_RCT	Cell_line.Tx8	Plate.99	C18orf25	0.65	0.00467765474063147	pearson	1	Ttest_pvalue	Coefficient_of_eigenassay	SVD_pCMs_dplus3CT	NoPrepr	SVD	14301	T400_RCT-Tx8	O	Kept components	RCT
Drug	Monoclonal_antibody	T400_RCT	Cell_line.Tx8	Plate.99	C18orf32	0.65	-0.0286927145819594	pearson	1	Ttest_pvalue	Coefficient_of_eigenassay	SVD_pCMs_dplus3CT	NoPrepr	SVD	9979	T400_RCT-Tx8	O	Kept components	RCT
Drug	Monoclonal_antibody	T400_RCT	Cell_line.Tx8	Plate.99	C18orf54	0.65	-0.115053234947744	pearson	1	Ttest_pvalue	Coefficient_of_eigenassay	SVD_pCMs_dplus3CT	NoPrepr	SVD	2063	T400_RCT-Tx8	O	Kept components	RCT
Drug	Monoclonal_antibody	T400_RCT	Cell_line.Tx8	Plate.99	C19orf12	0.65	-0.00208901608556464	pearson	1	Ttest_pvalue	Coefficient_of_eigenassay	SVD_pCMs_dplus3CT	NoPrepr	SVD	14850	T400_RCT-Tx8	O	Kept components	RCT
Drug	Monoclonal_antibody	T400_RCT	Cell_line.Tx8	Plate.99	C19orf18	0.65	0.140245134848328	pearson	1	Ttest_pvalue	Coefficient_of_eigenassay	SVD_pCMs_dplus3CT	NoPrepr	SVD	1290	T400_RCT-Tx8	O	Kept components	RCT
Drug	Monoclonal_antibody	T400_RCT	Cell_line.Tx8	Plate.99	C19orf24	0.65	-0.0966499812158615	pearson	1	Ttest_pvalue	Coefficient_of_eigenassay	SVD_pCMs_dplus3CT	NoPrepr	SVD	2979	T400_RCT-Tx8	O	Kept components	RCT
Drug	Monoclonal_antibody	T400_RCT	Cell_line.Tx8	Plate.99	C19orf25	0.65	-0.0451811880711262	pearson	1	Ttest_pvalue	Coefficient_of_eigenassay	SVD_pCMs_dplus3CT	NoPrepr	SVD	7657	T400_RCT-Tx8	O	Kept components	RCT
Drug	Monoclonal_antibody	T400_RCT	Cell_line.Tx8	Plate.99	C19orf38	0.65	0.108182717647608	pearson	1	Ttest_pvalue	Coefficient_of_eigenassay	SVD_pCMs_dplus3CT	NoPrepr	SVD	2376	T400_RCT-Tx8	O	Kept components	RCT
Drug	Monoclonal_antibody	T400_RCT	Cell_line.Tx8	Plate.99	C19orf44	0.65	-0.040664708691804	pearson	1	Ttest_pvalue	Coefficient_of_eigenassay	SVD_pCMs_dplus3CT	NoPrepr	SVD	8293	T400_RCT-Tx8	O	Kept components	RCT
Drug	Monoclonal_antibody	T400_RCT	Cell_line.Tx8	Plate.99	C19orf47	0.65	-0.0423994891002788	pearson	1	Ttest_pvalue	Coefficient_of_eigenassay	SVD_pCMs_dplus3CT	NoPrepr	SVD	8059	T400_RCT-Tx8	O	Kept components	RCT
Drug	Monoclonal_antibody	T400_RCT	Cell_line.Tx8	Plate.99	C19orf48	0.65	-0.15634684686945	pearson	1	Ttest_pvalue	Coefficient_of_eigenassay	SVD_pCMs_dplus3CT	NoPrepr	SVD	973	T400_RCT-Tx8	O	Kept components	RCT
Drug	Monoclonal_antibody	T400_RCT	Cell_line.Tx8	Plate.99	C19orf53	0.65	0.0175096854994644	pearson	1	Ttest_pvalue	Coefficient_of_eigenassay	SVD_pCMs_dplus3CT	NoPrepr	SVD	11827	T400_RCT-Tx8	O	Kept components	RCT
Drug	Monoclonal_antibody	T400_RCT	Cell_line.Tx8	Plate.99	C19orf54	0.65	0.0196154932777163	pearson	1	Ttest_pvalue	Coefficient_of_eigenassay	SVD_pCMs_dplus3CT	NoPrepr	SVD	11449	T400_RCT-Tx8	O	Kept components	RCT
Drug	Monoclonal_antibody	T400_RCT	Cell_line.Tx8	Plate.99	C19orf57	0.65	-0.279104920884915	pearson	1	Ttest_pvalue	Coefficient_of_eigenassay	SVD_pCMs_dplus3CT	NoPrepr	SVD	127	T400_RCT-Tx8	O	Kept components	RCT
Drug	Monoclonal_antibody	T400_RCT	Cell_line.Tx8	Plate.99	C19orf66	0.65	-0.0263364986463317	pearson	1	Ttest_pvalue	Coefficient_of_eigenassay	SVD_pCMs_dplus3CT	NoPrepr	SVD	10363	T400_RCT-Tx8	O	Kept components	RCT
Drug	Monoclonal_antibody	T400_RCT	Cell_line.Tx8	Plate.99	C19orf70	0.65	-0.115546804092438	pearson	1	Ttest_pvalue	Coefficient_of_eigenassay	SVD_pCMs_dplus3CT	NoPrepr	SVD	2045	T400_RCT-Tx8	O	Kept components	RCT
Drug	Monoclonal_antibody	T400_RCT	Cell_line.Tx8	Plate.99	C19orf71	0.65	-0.0152236931189213	pearson	1	Ttest_pvalue	Coefficient_of_eigenassay	SVD_pCMs_dplus3CT	NoPrepr	SVD	12233	T400_RCT-Tx8	O	Kept components	RCT
Drug	Monoclonal_antibody	T400_RCT	Cell_line.Tx8	Plate.99	C19orf73	0.65	-0.00534313253738553	pearson	1	Ttest_pvalue	Coefficient_of_eigenassay	SVD_pCMs_dplus3CT	NoPrepr	SVD	14162	T400_RCT-Tx8	O	Kept components	RCT
Drug	Monoclonal_antibody	T400_RCT	Cell_line.Tx8	Plate.99	C19orf81	0.65	-0.0577236494513136	pearson	1	Ttest_pvalue	Coefficient_of_eigenassay	SVD_pCMs_dplus3CT	NoPrepr	SVD	6214	T400_RCT-Tx8	O	Kept components	RCT
Drug	Monoclonal_antibody	T400_RCT	Cell_line.Tx8	Plate.99	C1D	0.65	-0.166502479365472	pearson	1	Ttest_pvalue	Coefficient_of_eigenassay	SVD_pCMs_dplus3CT	NoPrepr	SVD	812	T400_RCT-Tx8	O	Kept components	RCT
Drug	Monoclonal_antibody	T400_RCT	Cell_line.Tx8	Plate.99	C1GALT1	0.65	-0.138040011530693	pearson	1	Ttest_pvalue	Coefficient_of_eigenassay	SVD_pCMs_dplus3CT	NoPrepr	SVD	1346	T400_RCT-Tx8	O	Kept components	RCT
Drug	Monoclonal_antibody	T400_RCT	Cell_line.Tx8	Plate.99	C1GALT1C1	0.65	-0.100895786575468	pearson	1	Ttest_pvalue	Coefficient_of_eigenassay	SVD_pCMs_dplus3CT	NoPrepr	SVD	2736	T400_RCT-Tx8	O	Kept components	RCT
Drug	Monoclonal_antibody	T400_RCT	Cell_line.Tx8	Plate.99	C1orf105	0.65	-0.370757675421523	pearson	1	Ttest_pvalue	Coefficient_of_eigenassay	SVD_pCMs_dplus3CT	NoPrepr	SVD	43	T400_RCT-Tx8	O	Kept components	RCT
Drug	Monoclonal_antibody	T400_RCT	Cell_line.Tx8	Plate.99	C1orf109	0.65	0.118180609862016	pearson	1	Ttest_pvalue	Coefficient_of_eigenassay	SVD_pCMs_dplus3CT	NoPrepr	SVD	1943	T400_RCT-Tx8	O	Kept components	RCT
Drug	Monoclonal_antibody	T400_RCT	Cell_line.Tx8	Plate.99	C1orf112	0.65	-0.0310125717960153	pearson	1	Ttest_pvalue	Coefficient_of_eigenassay	SVD_pCMs_dplus3CT	NoPrepr	SVD	9632	T400_RCT-Tx8	O	Kept components	RCT
Drug	Monoclonal_antibody	T400_RCT	Cell_line.Tx8	Plate.99	C1orf115	0.65	-0.0631166869659569	pearson	1	Ttest_pvalue	Coefficient_of_eigenassay	SVD_pCMs_dplus3CT	NoPrepr	SVD	5629	T400_RCT-Tx8	O	Kept components	RCT
Drug	Monoclonal_antibody	T400_RCT	Cell_line.Tx8	Plate.99	C1orf122	0.65	0.0674961353773767	pearson	1	Ttest_pvalue	Coefficient_of_eigenassay	SVD_pCMs_dplus3CT	NoPrepr	SVD	5185	T400_RCT-Tx8	O	Kept components	RCT
Drug	Monoclonal_antibody	T400_RCT	Cell_line.Tx8	Plate.99	C1orf123	0.65	-0.0417210234375155	pearson	1	Ttest_pvalue	Coefficient_of_eigenassay	SVD_pCMs_dplus3CT	NoPrepr	SVD	8138	T400_RCT-Tx8	O	Kept components	RCT
Drug	Monoclonal_antibody	T400_RCT	Cell_line.Tx8	Plate.99	C1orf127	0.65	-0.0321594929192473	pearson	1	Ttest_pvalue	Coefficient_of_eigenassay	SVD_pCMs_dplus3CT	NoPrepr	SVD	9466	T400_RCT-Tx8	O	Kept components	RCT
Drug	Monoclonal_antibody	T400_RCT	Cell_line.Tx8	Plate.99	C1orf131	0.65	0.0903498940587906	pearson	1	Ttest_pvalue	Coefficient_of_eigenassay	SVD_pCMs_dplus3CT	NoPrepr	SVD	3378	T400_RCT-Tx8	O	Kept components	RCT
Drug	Monoclonal_antibody	T400_RCT	Cell_line.Tx8	Plate.99	C1orf158	0.65	0.0181450685605276	pearson	1	Ttest_pvalue	Coefficient_of_eigenassay	SVD_pCMs_dplus3CT	NoPrepr	SVD	11708	T400_RCT-Tx8	O	Kept components	RCT
Drug	Monoclonal_antibody	T400_RCT	Cell_line.Tx8	Plate.99	C1orf159	0.65	-0.057446966920607	pearson	1	Ttest_pvalue	Coefficient_of_eigenassay	SVD_pCMs_dplus3CT	NoPrepr	SVD	6254	T400_RCT-Tx8	O	Kept components	RCT
Drug	Monoclonal_antibody	T400_RCT	Cell_line.Tx8	Plate.99	C1orf162	0.65	-0.00895865370879496	pearson	1	Ttest_pvalue	Coefficient_of_eigenassay	SVD_pCMs_dplus3CT	NoPrepr	SVD	13391	T400_RCT-Tx8	O	Kept components	RCT
Drug	Monoclonal_antibody	T400_RCT	Cell_line.Tx8	Plate.99	C1orf174	0.65	-0.0506505983788004	pearson	1	Ttest_pvalue	Coefficient_of_eigenassay	SVD_pCMs_dplus3CT	NoPrepr	SVD	7013	T400_RCT-Tx8	O	Kept components	RCT
Drug	Monoclonal_antibody	T400_RCT	Cell_line.Tx8	Plate.99	C1orf189	0.65	0.0243017817475845	pearson	1	Ttest_pvalue	Coefficient_of_eigenassay	SVD_pCMs_dplus3CT	NoPrepr	SVD	10692	T400_RCT-Tx8	O	Kept components	RCT
Drug	Monoclonal_antibody	T400_RCT	Cell_line.Tx8	Plate.99	C1orf194	0.65	0.0349764233050265	pearson	1	Ttest_pvalue	Coefficient_of_eigenassay	SVD_pCMs_dplus3CT	NoPrepr	SVD	9065	T400_RCT-Tx8	O	Kept components	RCT
Drug	Monoclonal_antibody	T400_RCT	Cell_line.Tx8	Plate.99	C1orf195	0.65	-0.0298428099252378	pearson	1	Ttest_pvalue	Coefficient_of_eigenassay	SVD_pCMs_dplus3CT	NoPrepr	SVD	9813	T400_RCT-Tx8	O	Kept components	RCT
Drug	Monoclonal_antibody	T400_RCT	Cell_line.Tx8	Plate.99	C1orf198	0.65	0.0690862073943158	pearson	1	Ttest_pvalue	Coefficient_of_eigenassay	SVD_pCMs_dplus3CT	NoPrepr	SVD	5056	T400_RCT-Tx8	O	Kept components	RCT
Drug	Monoclonal_antibody	T400_RCT	Cell_line.Tx8	Plate.99	C1orf21	0.65	-0.017956876167121	pearson	1	Ttest_pvalue	Coefficient_of_eigenassay	SVD_pCMs_dplus3CT	NoPrepr	SVD	11741	T400_RCT-Tx8	O	Kept components	RCT
Drug	Monoclonal_antibody	T400_RCT	Cell_line.Tx8	Plate.99	C1orf216	0.65	0.00144547085557012	pearson	1	Ttest_pvalue	Coefficient_of_eigenassay	SVD_pCMs_dplus3CT	NoPrepr	SVD	14976	T400_RCT-Tx8	O	Kept components	RCT
Drug	Monoclonal_antibody	T400_RCT	Cell_line.Tx8	Plate.99	C1orf226	0.65	-0.187081711216509	pearson	1	Ttest_pvalue	Coefficient_of_eigenassay	SVD_pCMs_dplus3CT	NoPrepr	SVD	532	T400_RCT-Tx8	O	Kept components	RCT
Drug	Monoclonal_antibody	T400_RCT	Cell_line.Tx8	Plate.99	C1orf229	0.65	0.0749311155546261	pearson	1	Ttest_pvalue	Coefficient_of_eigenassay	SVD_pCMs_dplus3CT	NoPrepr	SVD	4513	T400_RCT-Tx8	O	Kept components	RCT
Drug	Monoclonal_antibody	T400_RCT	Cell_line.Tx8	Plate.99	C1orf35	0.65	-0.112572204268125	pearson	1	Ttest_pvalue	Coefficient_of_eigenassay	SVD_pCMs_dplus3CT	NoPrepr	SVD	2177	T400_RCT-Tx8	O	Kept components	RCT
Drug	Monoclonal_antibody	T400_RCT	Cell_line.Tx8	Plate.99	C1orf43	0.65	-0.00417964723920181	pearson	1	Ttest_pvalue	Coefficient_of_eigenassay	SVD_pCMs_dplus3CT	NoPrepr	SVD	14420	T400_RCT-Tx8	O	Kept components	RCT
Drug	Monoclonal_antibody	T400_RCT	Cell_line.Tx8	Plate.99	C1orf50	0.65	-0.0658675979309063	pearson	1	Ttest_pvalue	Coefficient_of_eigenassay	SVD_pCMs_dplus3CT	NoPrepr	SVD	5363	T400_RCT-Tx8	O	Kept components	RCT
Drug	Monoclonal_antibody	T400_RCT	Cell_line.Tx8	Plate.99	C1orf52	0.65	-0.0414067151549594	pearson	1	Ttest_pvalue	Coefficient_of_eigenassay	SVD_pCMs_dplus3CT	NoPrepr	SVD	8184	T400_RCT-Tx8	O	Kept components	RCT
Drug	Monoclonal_antibody	T400_RCT	Cell_line.Tx8	Plate.99	C1orf53	0.65	0.0621042357523628	pearson	1	Ttest_pvalue	Coefficient_of_eigenassay	SVD_pCMs_dplus3CT	NoPrepr	SVD	5713	T400_RCT-Tx8	O	Kept components	RCT
Drug	Monoclonal_antibody	T400_RCT	Cell_line.Tx8	Plate.99	C1orf54	0.65	0.0217090450894329	pearson	1	Ttest_pvalue	Coefficient_of_eigenassay	SVD_pCMs_dplus3CT	NoPrepr	SVD	11091	T400_RCT-Tx8	O	Kept components	RCT
Drug	Monoclonal_antibody	T400_RCT	Cell_line.Tx8	Plate.99	C1orf56	0.65	0.036603521840288	pearson	1	Ttest_pvalue	Coefficient_of_eigenassay	SVD_pCMs_dplus3CT	NoPrepr	SVD	8828	T400_RCT-Tx8	O	Kept components	RCT
Drug	Monoclonal_antibody	T400_RCT	Cell_line.Tx8	Plate.99	C1orf61	0.65	-0.15802476737184	pearson	1	Ttest_pvalue	Coefficient_of_eigenassay	SVD_pCMs_dplus3CT	NoPrepr	SVD	940	T400_RCT-Tx8	O	Kept components	RCT
Drug	Monoclonal_antibody	T400_RCT	Cell_line.Tx8	Plate.99	C1orf74	0.65	-0.165672064433164	pearson	1	Ttest_pvalue	Coefficient_of_eigenassay	SVD_pCMs_dplus3CT	NoPrepr	SVD	825	T400_RCT-Tx8	O	Kept components	RCT
Drug	Monoclonal_antibody	T400_RCT	Cell_line.Tx8	Plate.99	C1QBP	0.65	0.0827058858874048	pearson	1	Ttest_pvalue	Coefficient_of_eigenassay	SVD_pCMs_dplus3CT	NoPrepr	SVD	3903	T400_RCT-Tx8	O	Kept components	RCT
Drug	Monoclonal_antibody	T400_RCT	Cell_line.Tx8	Plate.99	C1QL1	0.65	-0.119601197261746	pearson	1	Ttest_pvalue	Coefficient_of_eigenassay	SVD_pCMs_dplus3CT	NoPrepr	SVD	1887	T400_RCT-Tx8	O	Kept components	RCT
Drug	Monoclonal_antibody	T400_RCT	Cell_line.Tx8	Plate.99	C1QL3	0.65	-0.0146005077472431	pearson	1	Ttest_pvalue	Coefficient_of_eigenassay	SVD_pCMs_dplus3CT	NoPrepr	SVD	12356	T400_RCT-Tx8	O	Kept components	RCT
Drug	Monoclonal_antibody	T400_RCT	Cell_line.Tx8	Plate.99	C1QL4	0.65	0.0465387638048802	pearson	1	Ttest_pvalue	Coefficient_of_eigenassay	SVD_pCMs_dplus3CT	NoPrepr	SVD	7505	T400_RCT-Tx8	O	Kept components	RCT
Drug	Monoclonal_antibody	T400_RCT	Cell_line.Tx8	Plate.99	C1QTNF1	0.65	-0.0443368532305735	pearson	1	Ttest_pvalue	Coefficient_of_eigenassay	SVD_pCMs_dplus3CT	NoPrepr	SVD	7777	T400_RCT-Tx8	O	Kept components	RCT
Drug	Monoclonal_antibody	T400_RCT	Cell_line.Tx8	Plate.99	C1QTNF12	0.65	0.0972642034947444	pearson	1	Ttest_pvalue	Coefficient_of_eigenassay	SVD_pCMs_dplus3CT	NoPrepr	SVD	2942	T400_RCT-Tx8	O	Kept components	RCT
Drug	Monoclonal_antibody	T400_RCT	Cell_line.Tx8	Plate.99	C1QTNF2	0.65	-0.140047746993049	pearson	1	Ttest_pvalue	Coefficient_of_eigenassay	SVD_pCMs_dplus3CT	NoPrepr	SVD	1298	T400_RCT-Tx8	O	Kept components	RCT
Drug	Monoclonal_antibody	T400_RCT	Cell_line.Tx8	Plate.99	C1QTNF3	0.65	0.051295089738867	pearson	1	Ttest_pvalue	Coefficient_of_eigenassay	SVD_pCMs_dplus3CT	NoPrepr	SVD	6938	T400_RCT-Tx8	O	Kept components	RCT
Drug	Monoclonal_antibody	T400_RCT	Cell_line.Tx8	Plate.99	C1QTNF4	0.65	0.0793734834201412	pearson	1	Ttest_pvalue	Coefficient_of_eigenassay	SVD_pCMs_dplus3CT	NoPrepr	SVD	4125	T400_RCT-Tx8	O	Kept components	RCT
Drug	Monoclonal_antibody	T400_RCT	Cell_line.Tx8	Plate.99	C1QTNF6	0.65	0.00311659571427791	pearson	1	Ttest_pvalue	Coefficient_of_eigenassay	SVD_pCMs_dplus3CT	NoPrepr	SVD	14640	T400_RCT-Tx8	O	Kept components	RCT
Drug	Monoclonal_antibody	T400_RCT	Cell_line.Tx8	Plate.99	C1QTNF7	0.65	-0.0236665363639991	pearson	1	Ttest_pvalue	Coefficient_of_eigenassay	SVD_pCMs_dplus3CT	NoPrepr	SVD	10802	T400_RCT-Tx8	O	Kept components	RCT
Drug	Monoclonal_antibody	T400_RCT	Cell_line.Tx8	Plate.99	C1QTNF8	0.65	-0.0212894657015822	pearson	1	Ttest_pvalue	Coefficient_of_eigenassay	SVD_pCMs_dplus3CT	NoPrepr	SVD	11170	T400_RCT-Tx8	O	Kept components	RCT
Drug	Monoclonal_antibody	T400_RCT	Cell_line.Tx8	Plate.99	C1R	0.65	-0.0418723871449297	pearson	1	Ttest_pvalue	Coefficient_of_eigenassay	SVD_pCMs_dplus3CT	NoPrepr	SVD	8117	T400_RCT-Tx8	O	Kept components	RCT
Drug	Monoclonal_antibody	T400_RCT	Cell_line.Tx8	Plate.99	C1RL	0.65	-0.0492080780561501	pearson	1	Ttest_pvalue	Coefficient_of_eigenassay	SVD_pCMs_dplus3CT	NoPrepr	SVD	7159	T400_RCT-Tx8	O	Kept components	RCT
Drug	Monoclonal_antibody	T400_RCT	Cell_line.Tx8	Plate.99	C1S	0.65	-0.138952170147775	pearson	1	Ttest_pvalue	Coefficient_of_eigenassay	SVD_pCMs_dplus3CT	NoPrepr	SVD	1327	T400_RCT-Tx8	O	Kept components	RCT
Drug	Monoclonal_antibody	T400_RCT	Cell_line.Tx8	Plate.99	C20orf194	0.65	-0.0366610065856509	pearson	1	Ttest_pvalue	Coefficient_of_eigenassay	SVD_pCMs_dplus3CT	NoPrepr	SVD	8819	T400_RCT-Tx8	O	Kept components	RCT
Drug	Monoclonal_antibody	T400_RCT	Cell_line.Tx8	Plate.99	C20orf203	0.65	-0.147767885325331	pearson	1	Ttest_pvalue	Coefficient_of_eigenassay	SVD_pCMs_dplus3CT	NoPrepr	SVD	1130	T400_RCT-Tx8	O	Kept components	RCT
Drug	Monoclonal_antibody	T400_RCT	Cell_line.Tx8	Plate.99	C20orf27	0.65	0.0110150974489157	pearson	1	Ttest_pvalue	Coefficient_of_eigenassay	SVD_pCMs_dplus3CT	NoPrepr	SVD	13010	T400_RCT-Tx8	O	Kept components	RCT
Drug	Monoclonal_antibody	T400_RCT	Cell_line.Tx8	Plate.99	C20orf96	0.65	-0.103618608430664	pearson	1	Ttest_pvalue	Coefficient_of_eigenassay	SVD_pCMs_dplus3CT	NoPrepr	SVD	2593	T400_RCT-Tx8	O	Kept components	RCT
Drug	Monoclonal_antibody	T400_RCT	Cell_line.Tx8	Plate.99	C21orf2	0.65	-0.0786348795076819	pearson	1	Ttest_pvalue	Coefficient_of_eigenassay	SVD_pCMs_dplus3CT	NoPrepr	SVD	4185	T400_RCT-Tx8	O	Kept components	RCT
Drug	Monoclonal_antibody	T400_RCT	Cell_line.Tx8	Plate.99	C21orf58	0.65	-0.0192390138559646	pearson	1	Ttest_pvalue	Coefficient_of_eigenassay	SVD_pCMs_dplus3CT	NoPrepr	SVD	11527	T400_RCT-Tx8	O	Kept components	RCT
Drug	Monoclonal_antibody	T400_RCT	Cell_line.Tx8	Plate.99	C21orf91	0.65	-0.131183788557156	pearson	1	Ttest_pvalue	Coefficient_of_eigenassay	SVD_pCMs_dplus3CT	NoPrepr	SVD	1527	T400_RCT-Tx8	O	Kept components	RCT
Drug	Monoclonal_antibody	T400_RCT	Cell_line.Tx8	Plate.99	C22orf15	0.65	-0.0104842979666085	pearson	1	Ttest_pvalue	Coefficient_of_eigenassay	SVD_pCMs_dplus3CT	NoPrepr	SVD	13097	T400_RCT-Tx8	O	Kept components	RCT
Drug	Monoclonal_antibody	T400_RCT	Cell_line.Tx8	Plate.99	C22orf23	0.65	0.00856236198569912	pearson	1	Ttest_pvalue	Coefficient_of_eigenassay	SVD_pCMs_dplus3CT	NoPrepr	SVD	13461	T400_RCT-Tx8	O	Kept components	RCT
Drug	Monoclonal_antibody	T400_RCT	Cell_line.Tx8	Plate.99	C22orf24	0.65	0.127833707464588	pearson	1	Ttest_pvalue	Coefficient_of_eigenassay	SVD_pCMs_dplus3CT	NoPrepr	SVD	1630	T400_RCT-Tx8	O	Kept components	RCT
Drug	Monoclonal_antibody	T400_RCT	Cell_line.Tx8	Plate.99	C22orf31	0.65	0.0152263137070698	pearson	1	Ttest_pvalue	Coefficient_of_eigenassay	SVD_pCMs_dplus3CT	NoPrepr	SVD	12232	T400_RCT-Tx8	O	Kept components	RCT
Drug	Monoclonal_antibody	T400_RCT	Cell_line.Tx8	Plate.99	C22orf39	0.65	-0.0335964982448565	pearson	1	Ttest_pvalue	Coefficient_of_eigenassay	SVD_pCMs_dplus3CT	NoPrepr	SVD	9262	T400_RCT-Tx8	O	Kept components	RCT
Drug	Monoclonal_antibody	T400_RCT	Cell_line.Tx8	Plate.99	C22orf42	0.65	0.0515127218189061	pearson	1	Ttest_pvalue	Coefficient_of_eigenassay	SVD_pCMs_dplus3CT	NoPrepr	SVD	6913	T400_RCT-Tx8	O	Kept components	RCT
Drug	Monoclonal_antibody	T400_RCT	Cell_line.Tx8	Plate.99	C22orf46	0.65	-0.206565274438634	pearson	1	Ttest_pvalue	Coefficient_of_eigenassay	SVD_pCMs_dplus3CT	NoPrepr	SVD	387	T400_RCT-Tx8	O	Kept components	RCT
Drug	Monoclonal_antibody	T400_RCT	Cell_line.Tx8	Plate.99	C2CD2	0.65	0.0358893337127354	pearson	1	Ttest_pvalue	Coefficient_of_eigenassay	SVD_pCMs_dplus3CT	NoPrepr	SVD	8928	T400_RCT-Tx8	O	Kept components	RCT
Drug	Monoclonal_antibody	T400_RCT	Cell_line.Tx8	Plate.99	C2CD2L	0.65	0.0380783187660657	pearson	1	Ttest_pvalue	Coefficient_of_eigenassay	SVD_pCMs_dplus3CT	NoPrepr	SVD	8629	T400_RCT-Tx8	O	Kept components	RCT
Drug	Monoclonal_antibody	T400_RCT	Cell_line.Tx8	Plate.99	C2CD3	0.65	0.0199134459578328	pearson	1	Ttest_pvalue	Coefficient_of_eigenassay	SVD_pCMs_dplus3CT	NoPrepr	SVD	11386	T400_RCT-Tx8	O	Kept components	RCT
Drug	Monoclonal_antibody	T400_RCT	Cell_line.Tx8	Plate.99	C2CD4C	0.65	-0.0577730783286754	pearson	1	Ttest_pvalue	Coefficient_of_eigenassay	SVD_pCMs_dplus3CT	NoPrepr	SVD	6206	T400_RCT-Tx8	O	Kept components	RCT
Drug	Monoclonal_antibody	T400_RCT	Cell_line.Tx8	Plate.99	C2CD5	0.65	-0.102916193331249	pearson	1	Ttest_pvalue	Coefficient_of_eigenassay	SVD_pCMs_dplus3CT	NoPrepr	SVD	2627	T400_RCT-Tx8	O	Kept components	RCT
Drug	Monoclonal_antibody	T400_RCT	Cell_line.Tx8	Plate.99	C2CD6	0.65	0.0095300376714649	pearson	1	Ttest_pvalue	Coefficient_of_eigenassay	SVD_pCMs_dplus3CT	NoPrepr	SVD	13280	T400_RCT-Tx8	O	Kept components	RCT
Drug	Monoclonal_antibody	T400_RCT	Cell_line.Tx8	Plate.99	C2orf15	0.65	0.129670674918572	pearson	1	Ttest_pvalue	Coefficient_of_eigenassay	SVD_pCMs_dplus3CT	NoPrepr	SVD	1576	T400_RCT-Tx8	O	Kept components	RCT
Drug	Monoclonal_antibody	T400_RCT	Cell_line.Tx8	Plate.99	C2orf16	0.65	0.0809923604355987	pearson	1	Ttest_pvalue	Coefficient_of_eigenassay	SVD_pCMs_dplus3CT	NoPrepr	SVD	4007	T400_RCT-Tx8	O	Kept components	RCT
Drug	Monoclonal_antibody	T400_RCT	Cell_line.Tx8	Plate.99	C2orf40	0.65	-0.0844938864656097	pearson	1	Ttest_pvalue	Coefficient_of_eigenassay	SVD_pCMs_dplus3CT	NoPrepr	SVD	3761	T400_RCT-Tx8	O	Kept components	RCT
Drug	Monoclonal_antibody	T400_RCT	Cell_line.Tx8	Plate.99	C2orf42	0.65	-0.00991650936376937	pearson	1	Ttest_pvalue	Coefficient_of_eigenassay	SVD_pCMs_dplus3CT	NoPrepr	SVD	13197	T400_RCT-Tx8	O	Kept components	RCT
Drug	Monoclonal_antibody	T400_RCT	Cell_line.Tx8	Plate.99	C2orf48	0.65	0.126058935905037	pearson	1	Ttest_pvalue	Coefficient_of_eigenassay	SVD_pCMs_dplus3CT	NoPrepr	SVD	1669	T400_RCT-Tx8	O	Kept components	RCT
Drug	Monoclonal_antibody	T400_RCT	Cell_line.Tx8	Plate.99	C2orf49	0.65	-0.0780117343769996	pearson	1	Ttest_pvalue	Coefficient_of_eigenassay	SVD_pCMs_dplus3CT	NoPrepr	SVD	4242	T400_RCT-Tx8	O	Kept components	RCT
Drug	Monoclonal_antibody	T400_RCT	Cell_line.Tx8	Plate.99	C2orf50	0.65	-0.0377972318013478	pearson	1	Ttest_pvalue	Coefficient_of_eigenassay	SVD_pCMs_dplus3CT	NoPrepr	SVD	8665	T400_RCT-Tx8	O	Kept components	RCT
Drug	Monoclonal_antibody	T400_RCT	Cell_line.Tx8	Plate.99	C2orf66	0.65	0.12809109176231	pearson	1	Ttest_pvalue	Coefficient_of_eigenassay	SVD_pCMs_dplus3CT	NoPrepr	SVD	1620	T400_RCT-Tx8	O	Kept components	RCT
Drug	Monoclonal_antibody	T400_RCT	Cell_line.Tx8	Plate.99	C2orf68	0.65	0.00550539900088313	pearson	1	Ttest_pvalue	Coefficient_of_eigenassay	SVD_pCMs_dplus3CT	NoPrepr	SVD	14118	T400_RCT-Tx8	O	Kept components	RCT
Drug	Monoclonal_antibody	T400_RCT	Cell_line.Tx8	Plate.99	C2orf69	0.65	-0.0082517705491763	pearson	1	Ttest_pvalue	Coefficient_of_eigenassay	SVD_pCMs_dplus3CT	NoPrepr	SVD	13528	T400_RCT-Tx8	O	Kept components	RCT
Drug	Monoclonal_antibody	T400_RCT	Cell_line.Tx8	Plate.99	C2orf72	0.65	-0.186375212962481	pearson	1	Ttest_pvalue	Coefficient_of_eigenassay	SVD_pCMs_dplus3CT	NoPrepr	SVD	545	T400_RCT-Tx8	O	Kept components	RCT
Drug	Monoclonal_antibody	T400_RCT	Cell_line.Tx8	Plate.99	C2orf74	0.65	0.00359210114622577	pearson	1	Ttest_pvalue	Coefficient_of_eigenassay	SVD_pCMs_dplus3CT	NoPrepr	SVD	14526	T400_RCT-Tx8	O	Kept components	RCT
Drug	Monoclonal_antibody	T400_RCT	Cell_line.Tx8	Plate.99	C2orf76	0.65	-0.068478210219856	pearson	1	Ttest_pvalue	Coefficient_of_eigenassay	SVD_pCMs_dplus3CT	NoPrepr	SVD	5117	T400_RCT-Tx8	O	Kept components	RCT
Drug	Monoclonal_antibody	T400_RCT	Cell_line.Tx8	Plate.99	C2orf80	0.65	0.0312252763717992	pearson	1	Ttest_pvalue	Coefficient_of_eigenassay	SVD_pCMs_dplus3CT	NoPrepr	SVD	9606	T400_RCT-Tx8	O	Kept components	RCT
Drug	Monoclonal_antibody	T400_RCT	Cell_line.Tx8	Plate.99	C2orf81	0.65	-0.140433014955228	pearson	1	Ttest_pvalue	Coefficient_of_eigenassay	SVD_pCMs_dplus3CT	NoPrepr	SVD	1285	T400_RCT-Tx8	O	Kept components	RCT
Drug	Monoclonal_antibody	T400_RCT	Cell_line.Tx8	Plate.99	C2orf88	0.65	-0.0963145153946391	pearson	1	Ttest_pvalue	Coefficient_of_eigenassay	SVD_pCMs_dplus3CT	NoPrepr	SVD	3004	T400_RCT-Tx8	O	Kept components	RCT
Drug	Monoclonal_antibody	T400_RCT	Cell_line.Tx8	Plate.99	C2orf91	0.65	0.00571295345247313	pearson	1	Ttest_pvalue	Coefficient_of_eigenassay	SVD_pCMs_dplus3CT	NoPrepr	SVD	14070	T400_RCT-Tx8	O	Kept components	RCT
Drug	Monoclonal_antibody	T400_RCT	Cell_line.Tx8	Plate.99	C3	0.65	-0.420936927832207	pearson	1	Ttest_pvalue	Coefficient_of_eigenassay	SVD_pCMs_dplus3CT	NoPrepr	SVD	28	T400_RCT-Tx8	O	Kept components	RCT
Drug	Monoclonal_antibody	T400_RCT	Cell_line.Tx8	Plate.99	C3orf14	0.65	-0.0903408264022539	pearson	1	Ttest_pvalue	Coefficient_of_eigenassay	SVD_pCMs_dplus3CT	NoPrepr	SVD	3380	T400_RCT-Tx8	O	Kept components	RCT
Drug	Monoclonal_antibody	T400_RCT	Cell_line.Tx8	Plate.99	C3orf18	0.65	0.0219938226666192	pearson	1	Ttest_pvalue	Coefficient_of_eigenassay	SVD_pCMs_dplus3CT	NoPrepr	SVD	11053	T400_RCT-Tx8	O	Kept components	RCT
Drug	Monoclonal_antibody	T400_RCT	Cell_line.Tx8	Plate.99	C3orf20	0.65	-0.0318107149161055	pearson	1	Ttest_pvalue	Coefficient_of_eigenassay	SVD_pCMs_dplus3CT	NoPrepr	SVD	9514	T400_RCT-Tx8	O	Kept components	RCT
Drug	Monoclonal_antibody	T400_RCT	Cell_line.Tx8	Plate.99	C3orf22	0.65	0.00779128953009497	pearson	1	Ttest_pvalue	Coefficient_of_eigenassay	SVD_pCMs_dplus3CT	NoPrepr	SVD	13613	T400_RCT-Tx8	O	Kept components	RCT
Drug	Monoclonal_antibody	T400_RCT	Cell_line.Tx8	Plate.99	C3orf33	0.65	-0.000736229464267019	pearson	1	Ttest_pvalue	Coefficient_of_eigenassay	SVD_pCMs_dplus3CT	NoPrepr	SVD	15136	T400_RCT-Tx8	O	Kept components	RCT
Drug	Monoclonal_antibody	T400_RCT	Cell_line.Tx8	Plate.99	C3orf35	0.65	0.217702274608955	pearson	1	Ttest_pvalue	Coefficient_of_eigenassay	SVD_pCMs_dplus3CT	NoPrepr	SVD	333	T400_RCT-Tx8	O	Kept components	RCT
Drug	Monoclonal_antibody	T400_RCT	Cell_line.Tx8	Plate.99	C3orf38	0.65	-0.106836114422154	pearson	1	Ttest_pvalue	Coefficient_of_eigenassay	SVD_pCMs_dplus3CT	NoPrepr	SVD	2449	T400_RCT-Tx8	O	Kept components	RCT
Drug	Monoclonal_antibody	T400_RCT	Cell_line.Tx8	Plate.99	C3orf52	0.65	0.0983643427531581	pearson	1	Ttest_pvalue	Coefficient_of_eigenassay	SVD_pCMs_dplus3CT	NoPrepr	SVD	2876	T400_RCT-Tx8	O	Kept components	RCT
Drug	Monoclonal_antibody	T400_RCT	Cell_line.Tx8	Plate.99	C3orf58	0.65	-0.0124963263548706	pearson	1	Ttest_pvalue	Coefficient_of_eigenassay	SVD_pCMs_dplus3CT	NoPrepr	SVD	12733	T400_RCT-Tx8	O	Kept components	RCT
Drug	Monoclonal_antibody	T400_RCT	Cell_line.Tx8	Plate.99	C3orf62	0.65	-0.0339496411783892	pearson	1	Ttest_pvalue	Coefficient_of_eigenassay	SVD_pCMs_dplus3CT	NoPrepr	SVD	9213	T400_RCT-Tx8	O	Kept components	RCT
Drug	Monoclonal_antibody	T400_RCT	Cell_line.Tx8	Plate.99	C3orf67	0.65	-0.0525603097867067	pearson	1	Ttest_pvalue	Coefficient_of_eigenassay	SVD_pCMs_dplus3CT	NoPrepr	SVD	6818	T400_RCT-Tx8	O	Kept components	RCT
Drug	Monoclonal_antibody	T400_RCT	Cell_line.Tx8	Plate.99	C3orf70	0.65	0.0361918284604469	pearson	1	Ttest_pvalue	Coefficient_of_eigenassay	SVD_pCMs_dplus3CT	NoPrepr	SVD	8880	T400_RCT-Tx8	O	Kept components	RCT
Drug	Monoclonal_antibody	T400_RCT	Cell_line.Tx8	Plate.99	C3orf80	0.65	-0.114752078245698	pearson	1	Ttest_pvalue	Coefficient_of_eigenassay	SVD_pCMs_dplus3CT	NoPrepr	SVD	2074	T400_RCT-Tx8	O	Kept components	RCT
Drug	Monoclonal_antibody	T400_RCT	Cell_line.Tx8	Plate.99	C3orf84	0.65	0.0284046821769673	pearson	1	Ttest_pvalue	Coefficient_of_eigenassay	SVD_pCMs_dplus3CT	NoPrepr	SVD	10018	T400_RCT-Tx8	O	Kept components	RCT
Drug	Monoclonal_antibody	T400_RCT	Cell_line.Tx8	Plate.99	C4BPB	0.65	-0.10108639894053	pearson	1	Ttest_pvalue	Coefficient_of_eigenassay	SVD_pCMs_dplus3CT	NoPrepr	SVD	2721	T400_RCT-Tx8	O	Kept components	RCT
Drug	Monoclonal_antibody	T400_RCT	Cell_line.Tx8	Plate.99	C4orf19	0.65	-0.058537553095894	pearson	1	Ttest_pvalue	Coefficient_of_eigenassay	SVD_pCMs_dplus3CT	NoPrepr	SVD	6104	T400_RCT-Tx8	O	Kept components	RCT
Drug	Monoclonal_antibody	T400_RCT	Cell_line.Tx8	Plate.99	C4orf3	0.65	-0.0365709888881825	pearson	1	Ttest_pvalue	Coefficient_of_eigenassay	SVD_pCMs_dplus3CT	NoPrepr	SVD	8833	T400_RCT-Tx8	O	Kept components	RCT
Drug	Monoclonal_antibody	T400_RCT	Cell_line.Tx8	Plate.99	C4orf33	0.65	-0.0914710176939105	pearson	1	Ttest_pvalue	Coefficient_of_eigenassay	SVD_pCMs_dplus3CT	NoPrepr	SVD	3305	T400_RCT-Tx8	O	Kept components	RCT
Drug	Monoclonal_antibody	T400_RCT	Cell_line.Tx8	Plate.99	C4orf36	0.65	0.00373559112974632	pearson	1	Ttest_pvalue	Coefficient_of_eigenassay	SVD_pCMs_dplus3CT	NoPrepr	SVD	14507	T400_RCT-Tx8	O	Kept components	RCT
Drug	Monoclonal_antibody	T400_RCT	Cell_line.Tx8	Plate.99	C4orf46	0.65	-0.0696573257786169	pearson	1	Ttest_pvalue	Coefficient_of_eigenassay	SVD_pCMs_dplus3CT	NoPrepr	SVD	5005	T400_RCT-Tx8	O	Kept components	RCT
Drug	Monoclonal_antibody	T400_RCT	Cell_line.Tx8	Plate.99	C4orf47	0.65	-0.194203636674633	pearson	1	Ttest_pvalue	Coefficient_of_eigenassay	SVD_pCMs_dplus3CT	NoPrepr	SVD	469	T400_RCT-Tx8	O	Kept components	RCT
Drug	Monoclonal_antibody	T400_RCT	Cell_line.Tx8	Plate.99	C4orf48	0.65	0.0156632315819311	pearson	1	Ttest_pvalue	Coefficient_of_eigenassay	SVD_pCMs_dplus3CT	NoPrepr	SVD	12158	T400_RCT-Tx8	O	Kept components	RCT
Drug	Monoclonal_antibody	T400_RCT	Cell_line.Tx8	Plate.99	C4orf50	0.65	0.000954800631880023	pearson	1	Ttest_pvalue	Coefficient_of_eigenassay	SVD_pCMs_dplus3CT	NoPrepr	SVD	15088	T400_RCT-Tx8	O	Kept components	RCT
Drug	Monoclonal_antibody	T400_RCT	Cell_line.Tx8	Plate.99	C4orf51	0.65	0.0538046068098776	pearson	1	Ttest_pvalue	Coefficient_of_eigenassay	SVD_pCMs_dplus3CT	NoPrepr	SVD	6666	T400_RCT-Tx8	O	Kept components	RCT
Drug	Monoclonal_antibody	T400_RCT	Cell_line.Tx8	Plate.99	C5	0.65	-0.0644114091365361	pearson	1	Ttest_pvalue	Coefficient_of_eigenassay	SVD_pCMs_dplus3CT	NoPrepr	SVD	5501	T400_RCT-Tx8	O	Kept components	RCT
Drug	Monoclonal_antibody	T400_RCT	Cell_line.Tx8	Plate.99	C5AR1	0.65	-0.0760829334448571	pearson	1	Ttest_pvalue	Coefficient_of_eigenassay	SVD_pCMs_dplus3CT	NoPrepr	SVD	4411	T400_RCT-Tx8	O	Kept components	RCT
Drug	Monoclonal_antibody	T400_RCT	Cell_line.Tx8	Plate.99	C5orf15	0.65	-0.0701870912996767	pearson	1	Ttest_pvalue	Coefficient_of_eigenassay	SVD_pCMs_dplus3CT	NoPrepr	SVD	4953	T400_RCT-Tx8	O	Kept components	RCT
Drug	Monoclonal_antibody	T400_RCT	Cell_line.Tx8	Plate.99	C5orf22	0.65	-0.0326867158487224	pearson	1	Ttest_pvalue	Coefficient_of_eigenassay	SVD_pCMs_dplus3CT	NoPrepr	SVD	9393	T400_RCT-Tx8	O	Kept components	RCT
Drug	Monoclonal_antibody	T400_RCT	Cell_line.Tx8	Plate.99	C5orf24	0.65	-0.0910853331426604	pearson	1	Ttest_pvalue	Coefficient_of_eigenassay	SVD_pCMs_dplus3CT	NoPrepr	SVD	3328	T400_RCT-Tx8	O	Kept components	RCT
Drug	Monoclonal_antibody	T400_RCT	Cell_line.Tx8	Plate.99	C5orf30	0.65	-0.0633732701124932	pearson	1	Ttest_pvalue	Coefficient_of_eigenassay	SVD_pCMs_dplus3CT	NoPrepr	SVD	5598	T400_RCT-Tx8	O	Kept components	RCT
Drug	Monoclonal_antibody	T400_RCT	Cell_line.Tx8	Plate.99	C5orf34	0.65	-0.0675480830591682	pearson	1	Ttest_pvalue	Coefficient_of_eigenassay	SVD_pCMs_dplus3CT	NoPrepr	SVD	5180	T400_RCT-Tx8	O	Kept components	RCT
Drug	Monoclonal_antibody	T400_RCT	Cell_line.Tx8	Plate.99	C5orf38	0.65	-0.143907725658309	pearson	1	Ttest_pvalue	Coefficient_of_eigenassay	SVD_pCMs_dplus3CT	NoPrepr	SVD	1218	T400_RCT-Tx8	O	Kept components	RCT
Drug	Monoclonal_antibody	T400_RCT	Cell_line.Tx8	Plate.99	C5orf46	0.65	-0.0417790304802934	pearson	1	Ttest_pvalue	Coefficient_of_eigenassay	SVD_pCMs_dplus3CT	NoPrepr	SVD	8132	T400_RCT-Tx8	O	Kept components	RCT
Drug	Monoclonal_antibody	T400_RCT	Cell_line.Tx8	Plate.99	C5orf49	0.65	0.0475684783381559	pearson	1	Ttest_pvalue	Coefficient_of_eigenassay	SVD_pCMs_dplus3CT	NoPrepr	SVD	7377	T400_RCT-Tx8	O	Kept components	RCT
Drug	Monoclonal_antibody	T400_RCT	Cell_line.Tx8	Plate.99	C5orf51	0.65	-0.158194099226357	pearson	1	Ttest_pvalue	Coefficient_of_eigenassay	SVD_pCMs_dplus3CT	NoPrepr	SVD	938	T400_RCT-Tx8	O	Kept components	RCT
Drug	Monoclonal_antibody	T400_RCT	Cell_line.Tx8	Plate.99	C5orf63	0.65	0.0319073472604903	pearson	1	Ttest_pvalue	Coefficient_of_eigenassay	SVD_pCMs_dplus3CT	NoPrepr	SVD	9499	T400_RCT-Tx8	O	Kept components	RCT
Drug	Monoclonal_antibody	T400_RCT	Cell_line.Tx8	Plate.99	C5orf64	0.65	0.0283910276945559	pearson	1	Ttest_pvalue	Coefficient_of_eigenassay	SVD_pCMs_dplus3CT	NoPrepr	SVD	10021	T400_RCT-Tx8	O	Kept components	RCT
Drug	Monoclonal_antibody	T400_RCT	Cell_line.Tx8	Plate.99	C5orf66	0.65	-0.0159715165491945	pearson	1	Ttest_pvalue	Coefficient_of_eigenassay	SVD_pCMs_dplus3CT	NoPrepr	SVD	12119	T400_RCT-Tx8	O	Kept components	RCT
Drug	Monoclonal_antibody	T400_RCT	Cell_line.Tx8	Plate.99	C6	0.65	0.21492976990948	pearson	1	Ttest_pvalue	Coefficient_of_eigenassay	SVD_pCMs_dplus3CT	NoPrepr	SVD	346	T400_RCT-Tx8	O	Kept components	RCT
Drug	Monoclonal_antibody	T400_RCT	Cell_line.Tx8	Plate.99	C6orf106	0.65	-0.0407359437270577	pearson	1	Ttest_pvalue	Coefficient_of_eigenassay	SVD_pCMs_dplus3CT	NoPrepr	SVD	8284	T400_RCT-Tx8	O	Kept components	RCT
Drug	Monoclonal_antibody	T400_RCT	Cell_line.Tx8	Plate.99	C6orf118	0.65	-0.0252032248960635	pearson	1	Ttest_pvalue	Coefficient_of_eigenassay	SVD_pCMs_dplus3CT	NoPrepr	SVD	10545	T400_RCT-Tx8	O	Kept components	RCT
Drug	Monoclonal_antibody	T400_RCT	Cell_line.Tx8	Plate.99	C6orf120	0.65	0.0384174720643661	pearson	1	Ttest_pvalue	Coefficient_of_eigenassay	SVD_pCMs_dplus3CT	NoPrepr	SVD	8578	T400_RCT-Tx8	O	Kept components	RCT
Drug	Monoclonal_antibody	T400_RCT	Cell_line.Tx8	Plate.99	C6orf132	0.65	-0.0315480579438494	pearson	1	Ttest_pvalue	Coefficient_of_eigenassay	SVD_pCMs_dplus3CT	NoPrepr	SVD	9561	T400_RCT-Tx8	O	Kept components	RCT
Drug	Monoclonal_antibody	T400_RCT	Cell_line.Tx8	Plate.99	C6orf141	0.65	-0.00520409942885978	pearson	1	Ttest_pvalue	Coefficient_of_eigenassay	SVD_pCMs_dplus3CT	NoPrepr	SVD	14189	T400_RCT-Tx8	O	Kept components	RCT
Drug	Monoclonal_antibody	T400_RCT	Cell_line.Tx8	Plate.99	C6orf163	0.65	0.319451750033717	pearson	1	Ttest_pvalue	Coefficient_of_eigenassay	SVD_pCMs_dplus3CT	NoPrepr	SVD	73	T400_RCT-Tx8	O	Kept components	RCT
Drug	Monoclonal_antibody	T400_RCT	Cell_line.Tx8	Plate.99	C6orf201	0.65	0.0336330726921417	pearson	1	Ttest_pvalue	Coefficient_of_eigenassay	SVD_pCMs_dplus3CT	NoPrepr	SVD	9255	T400_RCT-Tx8	O	Kept components	RCT
Drug	Monoclonal_antibody	T400_RCT	Cell_line.Tx8	Plate.99	C6orf203	0.65	-0.00377226669983892	pearson	1	Ttest_pvalue	Coefficient_of_eigenassay	SVD_pCMs_dplus3CT	NoPrepr	SVD	14500	T400_RCT-Tx8	O	Kept components	RCT
Drug	Monoclonal_antibody	T400_RCT	Cell_line.Tx8	Plate.99	C6orf223	0.65	0.0115171570805733	pearson	1	Ttest_pvalue	Coefficient_of_eigenassay	SVD_pCMs_dplus3CT	NoPrepr	SVD	12924	T400_RCT-Tx8	O	Kept components	RCT
Drug	Monoclonal_antibody	T400_RCT	Cell_line.Tx8	Plate.99	C6orf226	0.65	0.0129221480283258	pearson	1	Ttest_pvalue	Coefficient_of_eigenassay	SVD_pCMs_dplus3CT	NoPrepr	SVD	12648	T400_RCT-Tx8	O	Kept components	RCT
Drug	Monoclonal_antibody	T400_RCT	Cell_line.Tx8	Plate.99	C6orf52	0.65	-0.0944103592932318	pearson	1	Ttest_pvalue	Coefficient_of_eigenassay	SVD_pCMs_dplus3CT	NoPrepr	SVD	3127	T400_RCT-Tx8	O	Kept components	RCT
Drug	Monoclonal_antibody	T400_RCT	Cell_line.Tx8	Plate.99	C6orf62	0.65	-0.0461959817716923	pearson	1	Ttest_pvalue	Coefficient_of_eigenassay	SVD_pCMs_dplus3CT	NoPrepr	SVD	7535	T400_RCT-Tx8	O	Kept components	RCT
Drug	Monoclonal_antibody	T400_RCT	Cell_line.Tx8	Plate.99	C6orf89	0.65	-0.022966785553349	pearson	1	Ttest_pvalue	Coefficient_of_eigenassay	SVD_pCMs_dplus3CT	NoPrepr	SVD	10905	T400_RCT-Tx8	O	Kept components	RCT
Drug	Monoclonal_antibody	T400_RCT	Cell_line.Tx8	Plate.99	C7	0.65	-0.0776917218446573	pearson	1	Ttest_pvalue	Coefficient_of_eigenassay	SVD_pCMs_dplus3CT	NoPrepr	SVD	4271	T400_RCT-Tx8	O	Kept components	RCT
Drug	Monoclonal_antibody	T400_RCT	Cell_line.Tx8	Plate.99	C7orf25	0.65	0.0590200769774893	pearson	1	Ttest_pvalue	Coefficient_of_eigenassay	SVD_pCMs_dplus3CT	NoPrepr	SVD	6040	T400_RCT-Tx8	O	Kept components	RCT
Drug	Monoclonal_antibody	T400_RCT	Cell_line.Tx8	Plate.99	C7orf26	0.65	0.0240217767906444	pearson	1	Ttest_pvalue	Coefficient_of_eigenassay	SVD_pCMs_dplus3CT	NoPrepr	SVD	10747	T400_RCT-Tx8	O	Kept components	RCT
Drug	Monoclonal_antibody	T400_RCT	Cell_line.Tx8	Plate.99	C7orf31	0.65	0.0134615639076887	pearson	1	Ttest_pvalue	Coefficient_of_eigenassay	SVD_pCMs_dplus3CT	NoPrepr	SVD	12555	T400_RCT-Tx8	O	Kept components	RCT
Drug	Monoclonal_antibody	T400_RCT	Cell_line.Tx8	Plate.99	C7orf43	0.65	-0.0251751733174782	pearson	1	Ttest_pvalue	Coefficient_of_eigenassay	SVD_pCMs_dplus3CT	NoPrepr	SVD	10547	T400_RCT-Tx8	O	Kept components	RCT
Drug	Monoclonal_antibody	T400_RCT	Cell_line.Tx8	Plate.99	C7orf50	0.65	-0.0303151666471301	pearson	1	Ttest_pvalue	Coefficient_of_eigenassay	SVD_pCMs_dplus3CT	NoPrepr	SVD	9724	T400_RCT-Tx8	O	Kept components	RCT
Drug	Monoclonal_antibody	T400_RCT	Cell_line.Tx8	Plate.99	C7orf57	0.65	-0.105013181787978	pearson	1	Ttest_pvalue	Coefficient_of_eigenassay	SVD_pCMs_dplus3CT	NoPrepr	SVD	2532	T400_RCT-Tx8	O	Kept components	RCT
Drug	Monoclonal_antibody	T400_RCT	Cell_line.Tx8	Plate.99	C7orf61	0.65	-0.00822098076032608	pearson	1	Ttest_pvalue	Coefficient_of_eigenassay	SVD_pCMs_dplus3CT	NoPrepr	SVD	13536	T400_RCT-Tx8	O	Kept components	RCT
Drug	Monoclonal_antibody	T400_RCT	Cell_line.Tx8	Plate.99	C7orf69	0.65	-0.0117215594267297	pearson	1	Ttest_pvalue	Coefficient_of_eigenassay	SVD_pCMs_dplus3CT	NoPrepr	SVD	12882	T400_RCT-Tx8	O	Kept components	RCT
Drug	Monoclonal_antibody	T400_RCT	Cell_line.Tx8	Plate.99	C8B	0.65	-0.0201770107506127	pearson	1	Ttest_pvalue	Coefficient_of_eigenassay	SVD_pCMs_dplus3CT	NoPrepr	SVD	11344	T400_RCT-Tx8	O	Kept components	RCT
Drug	Monoclonal_antibody	T400_RCT	Cell_line.Tx8	Plate.99	C8G	0.65	0.00225103797920209	pearson	1	Ttest_pvalue	Coefficient_of_eigenassay	SVD_pCMs_dplus3CT	NoPrepr	SVD	14815	T400_RCT-Tx8	O	Kept components	RCT
Drug	Monoclonal_antibody	T400_RCT	Cell_line.Tx8	Plate.99	C8orf33	0.65	0.0674545087897474	pearson	1	Ttest_pvalue	Coefficient_of_eigenassay	SVD_pCMs_dplus3CT	NoPrepr	SVD	5188	T400_RCT-Tx8	O	Kept components	RCT
Drug	Monoclonal_antibody	T400_RCT	Cell_line.Tx8	Plate.99	C8orf34	0.65	0.0486889208234319	pearson	1	Ttest_pvalue	Coefficient_of_eigenassay	SVD_pCMs_dplus3CT	NoPrepr	SVD	7236	T400_RCT-Tx8	O	Kept components	RCT
Drug	Monoclonal_antibody	T400_RCT	Cell_line.Tx8	Plate.99	C8orf37	0.65	0.0280857138706079	pearson	1	Ttest_pvalue	Coefficient_of_eigenassay	SVD_pCMs_dplus3CT	NoPrepr	SVD	10073	T400_RCT-Tx8	O	Kept components	RCT
Drug	Monoclonal_antibody	T400_RCT	Cell_line.Tx8	Plate.99	C8orf44	0.65	0.0081839927770445	pearson	1	Ttest_pvalue	Coefficient_of_eigenassay	SVD_pCMs_dplus3CT	NoPrepr	SVD	13548	T400_RCT-Tx8	O	Kept components	RCT
Drug	Monoclonal_antibody	T400_RCT	Cell_line.Tx8	Plate.99	C8orf48	0.65	0.0239239468874559	pearson	1	Ttest_pvalue	Coefficient_of_eigenassay	SVD_pCMs_dplus3CT	NoPrepr	SVD	10760	T400_RCT-Tx8	O	Kept components	RCT
Drug	Monoclonal_antibody	T400_RCT	Cell_line.Tx8	Plate.99	C8orf58	0.65	0.142453404487638	pearson	1	Ttest_pvalue	Coefficient_of_eigenassay	SVD_pCMs_dplus3CT	NoPrepr	SVD	1244	T400_RCT-Tx8	O	Kept components	RCT
Drug	Monoclonal_antibody	T400_RCT	Cell_line.Tx8	Plate.99	C8orf59	0.65	0.00783453384277885	pearson	1	Ttest_pvalue	Coefficient_of_eigenassay	SVD_pCMs_dplus3CT	NoPrepr	SVD	13606	T400_RCT-Tx8	O	Kept components	RCT
Drug	Monoclonal_antibody	T400_RCT	Cell_line.Tx8	Plate.99	C8orf76	0.65	0.00047627346933304	pearson	1	Ttest_pvalue	Coefficient_of_eigenassay	SVD_pCMs_dplus3CT	NoPrepr	SVD	15194	T400_RCT-Tx8	O	Kept components	RCT
Drug	Monoclonal_antibody	T400_RCT	Cell_line.Tx8	Plate.99	C8orf82	0.65	0.0653267834899428	pearson	1	Ttest_pvalue	Coefficient_of_eigenassay	SVD_pCMs_dplus3CT	NoPrepr	SVD	5424	T400_RCT-Tx8	O	Kept components	RCT
Drug	Monoclonal_antibody	T400_RCT	Cell_line.Tx8	Plate.99	C8orf88	0.65	0.104515724833079	pearson	1	Ttest_pvalue	Coefficient_of_eigenassay	SVD_pCMs_dplus3CT	NoPrepr	SVD	2558	T400_RCT-Tx8	O	Kept components	RCT
Drug	Monoclonal_antibody	T400_RCT	Cell_line.Tx8	Plate.99	C9orf106	0.65	-0.0415656105231197	pearson	1	Ttest_pvalue	Coefficient_of_eigenassay	SVD_pCMs_dplus3CT	NoPrepr	SVD	8161	T400_RCT-Tx8	O	Kept components	RCT
Drug	Monoclonal_antibody	T400_RCT	Cell_line.Tx8	Plate.99	C9orf116	0.65	-0.0226962322877418	pearson	1	Ttest_pvalue	Coefficient_of_eigenassay	SVD_pCMs_dplus3CT	NoPrepr	SVD	10940	T400_RCT-Tx8	O	Kept components	RCT
Drug	Monoclonal_antibody	T400_RCT	Cell_line.Tx8	Plate.99	C9orf131	0.65	-0.0547282390369691	pearson	1	Ttest_pvalue	Coefficient_of_eigenassay	SVD_pCMs_dplus3CT	NoPrepr	SVD	6566	T400_RCT-Tx8	O	Kept components	RCT
Drug	Monoclonal_antibody	T400_RCT	Cell_line.Tx8	Plate.99	C9orf139	0.65	-0.0834421078679778	pearson	1	Ttest_pvalue	Coefficient_of_eigenassay	SVD_pCMs_dplus3CT	NoPrepr	SVD	3839	T400_RCT-Tx8	O	Kept components	RCT
Drug	Monoclonal_antibody	T400_RCT	Cell_line.Tx8	Plate.99	C9orf152	0.65	0.0252264110316796	pearson	1	Ttest_pvalue	Coefficient_of_eigenassay	SVD_pCMs_dplus3CT	NoPrepr	SVD	10543	T400_RCT-Tx8	O	Kept components	RCT
Drug	Monoclonal_antibody	T400_RCT	Cell_line.Tx8	Plate.99	C9orf153	0.65	-0.000846310206310531	pearson	1	Ttest_pvalue	Coefficient_of_eigenassay	SVD_pCMs_dplus3CT	NoPrepr	SVD	15117	T400_RCT-Tx8	O	Kept components	RCT
Drug	Monoclonal_antibody	T400_RCT	Cell_line.Tx8	Plate.99	C9orf16	0.65	0.0613605607817213	pearson	1	Ttest_pvalue	Coefficient_of_eigenassay	SVD_pCMs_dplus3CT	NoPrepr	SVD	5796	T400_RCT-Tx8	O	Kept components	RCT
Drug	Monoclonal_antibody	T400_RCT	Cell_line.Tx8	Plate.99	C9orf163	0.65	0.0702607161630574	pearson	1	Ttest_pvalue	Coefficient_of_eigenassay	SVD_pCMs_dplus3CT	NoPrepr	SVD	4948	T400_RCT-Tx8	O	Kept components	RCT
Drug	Monoclonal_antibody	T400_RCT	Cell_line.Tx8	Plate.99	C9orf24	0.65	0.000384509791923749	pearson	1	Ttest_pvalue	Coefficient_of_eigenassay	SVD_pCMs_dplus3CT	NoPrepr	SVD	15218	T400_RCT-Tx8	O	Kept components	RCT
Drug	Monoclonal_antibody	T400_RCT	Cell_line.Tx8	Plate.99	C9orf3	0.65	0.14428653537493	pearson	1	Ttest_pvalue	Coefficient_of_eigenassay	SVD_pCMs_dplus3CT	NoPrepr	SVD	1210	T400_RCT-Tx8	O	Kept components	RCT
Drug	Monoclonal_antibody	T400_RCT	Cell_line.Tx8	Plate.99	C9orf40	0.65	-0.0585052329100299	pearson	1	Ttest_pvalue	Coefficient_of_eigenassay	SVD_pCMs_dplus3CT	NoPrepr	SVD	6110	T400_RCT-Tx8	O	Kept components	RCT
Drug	Monoclonal_antibody	T400_RCT	Cell_line.Tx8	Plate.99	C9orf43	0.65	-0.0294187813831918	pearson	1	Ttest_pvalue	Coefficient_of_eigenassay	SVD_pCMs_dplus3CT	NoPrepr	SVD	9869	T400_RCT-Tx8	O	Kept components	RCT
Drug	Monoclonal_antibody	T400_RCT	Cell_line.Tx8	Plate.99	C9orf47	0.65	-0.00524765333021802	pearson	1	Ttest_pvalue	Coefficient_of_eigenassay	SVD_pCMs_dplus3CT	NoPrepr	SVD	14179	T400_RCT-Tx8	O	Kept components	RCT
Drug	Monoclonal_antibody	T400_RCT	Cell_line.Tx8	Plate.99	C9orf50	0.65	0.101777570075291	pearson	1	Ttest_pvalue	Coefficient_of_eigenassay	SVD_pCMs_dplus3CT	NoPrepr	SVD	2688	T400_RCT-Tx8	O	Kept components	RCT
Drug	Monoclonal_antibody	T400_RCT	Cell_line.Tx8	Plate.99	C9orf64	0.65	0.0447952286203704	pearson	1	Ttest_pvalue	Coefficient_of_eigenassay	SVD_pCMs_dplus3CT	NoPrepr	SVD	7695	T400_RCT-Tx8	O	Kept components	RCT
Drug	Monoclonal_antibody	T400_RCT	Cell_line.Tx8	Plate.99	C9orf72	0.65	-0.153425409461396	pearson	1	Ttest_pvalue	Coefficient_of_eigenassay	SVD_pCMs_dplus3CT	NoPrepr	SVD	1031	T400_RCT-Tx8	O	Kept components	RCT
Drug	Monoclonal_antibody	T400_RCT	Cell_line.Tx8	Plate.99	C9orf78	0.65	-0.0690796937722527	pearson	1	Ttest_pvalue	Coefficient_of_eigenassay	SVD_pCMs_dplus3CT	NoPrepr	SVD	5059	T400_RCT-Tx8	O	Kept components	RCT
Drug	Monoclonal_antibody	T400_RCT	Cell_line.Tx8	Plate.99	C9orf84	0.65	0.247861970038558	pearson	1	Ttest_pvalue	Coefficient_of_eigenassay	SVD_pCMs_dplus3CT	NoPrepr	SVD	217	T400_RCT-Tx8	O	Kept components	RCT
Drug	Monoclonal_antibody	T400_RCT	Cell_line.Tx8	Plate.99	C9orf85	0.65	-0.0432951152448481	pearson	1	Ttest_pvalue	Coefficient_of_eigenassay	SVD_pCMs_dplus3CT	NoPrepr	SVD	7919	T400_RCT-Tx8	O	Kept components	RCT
Drug	Monoclonal_antibody	T400_RCT	Cell_line.Tx8	Plate.99	CA10	0.65	0.0567243199570449	pearson	1	Ttest_pvalue	Coefficient_of_eigenassay	SVD_pCMs_dplus3CT	NoPrepr	SVD	6325	T400_RCT-Tx8	O	Kept components	RCT
Drug	Monoclonal_antibody	T400_RCT	Cell_line.Tx8	Plate.99	CA11	0.65	-0.0584482522733977	pearson	1	Ttest_pvalue	Coefficient_of_eigenassay	SVD_pCMs_dplus3CT	NoPrepr	SVD	6120	T400_RCT-Tx8	O	Kept components	RCT
Drug	Monoclonal_antibody	T400_RCT	Cell_line.Tx8	Plate.99	CA12	0.65	0.112010170203715	pearson	1	Ttest_pvalue	Coefficient_of_eigenassay	SVD_pCMs_dplus3CT	NoPrepr	SVD	2200	T400_RCT-Tx8	O	Kept components	RCT
Drug	Monoclonal_antibody	T400_RCT	Cell_line.Tx8	Plate.99	CA13	0.65	0.041025073083501	pearson	1	Ttest_pvalue	Coefficient_of_eigenassay	SVD_pCMs_dplus3CT	NoPrepr	SVD	8229	T400_RCT-Tx8	O	Kept components	RCT
Drug	Monoclonal_antibody	T400_RCT	Cell_line.Tx8	Plate.99	CA14	0.65	-0.148362738274902	pearson	1	Ttest_pvalue	Coefficient_of_eigenassay	SVD_pCMs_dplus3CT	NoPrepr	SVD	1119	T400_RCT-Tx8	O	Kept components	RCT
Drug	Monoclonal_antibody	T400_RCT	Cell_line.Tx8	Plate.99	CA2	0.65	0.0995468307546926	pearson	1	Ttest_pvalue	Coefficient_of_eigenassay	SVD_pCMs_dplus3CT	NoPrepr	SVD	2803	T400_RCT-Tx8	O	Kept components	RCT
Drug	Monoclonal_antibody	T400_RCT	Cell_line.Tx8	Plate.99	CA3	0.65	-0.0736247884014282	pearson	1	Ttest_pvalue	Coefficient_of_eigenassay	SVD_pCMs_dplus3CT	NoPrepr	SVD	4624	T400_RCT-Tx8	O	Kept components	RCT
Drug	Monoclonal_antibody	T400_RCT	Cell_line.Tx8	Plate.99	CA4	0.65	-0.0283200764028691	pearson	1	Ttest_pvalue	Coefficient_of_eigenassay	SVD_pCMs_dplus3CT	NoPrepr	SVD	10033	T400_RCT-Tx8	O	Kept components	RCT
Drug	Monoclonal_antibody	T400_RCT	Cell_line.Tx8	Plate.99	CA5B	0.65	-0.078679874311313	pearson	1	Ttest_pvalue	Coefficient_of_eigenassay	SVD_pCMs_dplus3CT	NoPrepr	SVD	4180	T400_RCT-Tx8	O	Kept components	RCT
Drug	Monoclonal_antibody	T400_RCT	Cell_line.Tx8	Plate.99	CA8	0.65	0.0202896477681287	pearson	1	Ttest_pvalue	Coefficient_of_eigenassay	SVD_pCMs_dplus3CT	NoPrepr	SVD	11322	T400_RCT-Tx8	O	Kept components	RCT
Drug	Monoclonal_antibody	T400_RCT	Cell_line.Tx8	Plate.99	CA9	0.65	-0.0580943458661426	pearson	1	Ttest_pvalue	Coefficient_of_eigenassay	SVD_pCMs_dplus3CT	NoPrepr	SVD	6166	T400_RCT-Tx8	O	Kept components	RCT
Drug	Monoclonal_antibody	T400_RCT	Cell_line.Tx8	Plate.99	CAAP1	0.65	0.0755871175420145	pearson	1	Ttest_pvalue	Coefficient_of_eigenassay	SVD_pCMs_dplus3CT	NoPrepr	SVD	4453	T400_RCT-Tx8	O	Kept components	RCT
Drug	Monoclonal_antibody	T400_RCT	Cell_line.Tx8	Plate.99	CAB39	0.65	0.0013026457913	pearson	1	Ttest_pvalue	Coefficient_of_eigenassay	SVD_pCMs_dplus3CT	NoPrepr	SVD	15013	T400_RCT-Tx8	O	Kept components	RCT
Drug	Monoclonal_antibody	T400_RCT	Cell_line.Tx8	Plate.99	CAB39L	0.65	-0.0549585587166569	pearson	1	Ttest_pvalue	Coefficient_of_eigenassay	SVD_pCMs_dplus3CT	NoPrepr	SVD	6535	T400_RCT-Tx8	O	Kept components	RCT
Drug	Monoclonal_antibody	T400_RCT	Cell_line.Tx8	Plate.99	CABCOCO1	0.65	0.0853664227875595	pearson	1	Ttest_pvalue	Coefficient_of_eigenassay	SVD_pCMs_dplus3CT	NoPrepr	SVD	3699	T400_RCT-Tx8	O	Kept components	RCT
Drug	Monoclonal_antibody	T400_RCT	Cell_line.Tx8	Plate.99	CABIN1	0.65	-0.0106560753964456	pearson	1	Ttest_pvalue	Coefficient_of_eigenassay	SVD_pCMs_dplus3CT	NoPrepr	SVD	13071	T400_RCT-Tx8	O	Kept components	RCT
Drug	Monoclonal_antibody	T400_RCT	Cell_line.Tx8	Plate.99	CABLES1	0.65	-0.0731764106379253	pearson	1	Ttest_pvalue	Coefficient_of_eigenassay	SVD_pCMs_dplus3CT	NoPrepr	SVD	4662	T400_RCT-Tx8	O	Kept components	RCT
Drug	Monoclonal_antibody	T400_RCT	Cell_line.Tx8	Plate.99	CABLES2	0.65	-0.0559220291142342	pearson	1	Ttest_pvalue	Coefficient_of_eigenassay	SVD_pCMs_dplus3CT	NoPrepr	SVD	6422	T400_RCT-Tx8	O	Kept components	RCT
Drug	Monoclonal_antibody	T400_RCT	Cell_line.Tx8	Plate.99	CABP1	0.65	0.0671068722606772	pearson	1	Ttest_pvalue	Coefficient_of_eigenassay	SVD_pCMs_dplus3CT	NoPrepr	SVD	5224	T400_RCT-Tx8	O	Kept components	RCT
Drug	Monoclonal_antibody	T400_RCT	Cell_line.Tx8	Plate.99	CABP7	0.65	-0.0704202008816417	pearson	1	Ttest_pvalue	Coefficient_of_eigenassay	SVD_pCMs_dplus3CT	NoPrepr	SVD	4927	T400_RCT-Tx8	O	Kept components	RCT
Drug	Monoclonal_antibody	T400_RCT	Cell_line.Tx8	Plate.99	CABYR	0.65	0.172771113224502	pearson	1	Ttest_pvalue	Coefficient_of_eigenassay	SVD_pCMs_dplus3CT	NoPrepr	SVD	722	T400_RCT-Tx8	O	Kept components	RCT
Drug	Monoclonal_antibody	T400_RCT	Cell_line.Tx8	Plate.99	CACFD1	0.65	-0.0924607554942901	pearson	1	Ttest_pvalue	Coefficient_of_eigenassay	SVD_pCMs_dplus3CT	NoPrepr	SVD	3237	T400_RCT-Tx8	O	Kept components	RCT
Drug	Monoclonal_antibody	T400_RCT	Cell_line.Tx8	Plate.99	CACHD1	0.65	0.0453658424482463	pearson	1	Ttest_pvalue	Coefficient_of_eigenassay	SVD_pCMs_dplus3CT	NoPrepr	SVD	7631	T400_RCT-Tx8	O	Kept components	RCT
Drug	Monoclonal_antibody	T400_RCT	Cell_line.Tx8	Plate.99	CACNA1A	0.65	-0.00620050224535417	pearson	1	Ttest_pvalue	Coefficient_of_eigenassay	SVD_pCMs_dplus3CT	NoPrepr	SVD	13963	T400_RCT-Tx8	O	Kept components	RCT
Drug	Monoclonal_antibody	T400_RCT	Cell_line.Tx8	Plate.99	CACNA1B	0.65	-0.0380846631781527	pearson	1	Ttest_pvalue	Coefficient_of_eigenassay	SVD_pCMs_dplus3CT	NoPrepr	SVD	8627	T400_RCT-Tx8	O	Kept components	RCT
Drug	Monoclonal_antibody	T400_RCT	Cell_line.Tx8	Plate.99	CACNA1C	0.65	0.0599599355581414	pearson	1	Ttest_pvalue	Coefficient_of_eigenassay	SVD_pCMs_dplus3CT	NoPrepr	SVD	5954	T400_RCT-Tx8	O	Kept components	RCT
Drug	Monoclonal_antibody	T400_RCT	Cell_line.Tx8	Plate.99	CACNA1D	0.65	0.100677173066786	pearson	1	Ttest_pvalue	Coefficient_of_eigenassay	SVD_pCMs_dplus3CT	NoPrepr	SVD	2754	T400_RCT-Tx8	O	Kept components	RCT
Drug	Monoclonal_antibody	T400_RCT	Cell_line.Tx8	Plate.99	CACNA1E	0.65	-0.0437243143158857	pearson	1	Ttest_pvalue	Coefficient_of_eigenassay	SVD_pCMs_dplus3CT	NoPrepr	SVD	7860	T400_RCT-Tx8	O	Kept components	RCT
Drug	Monoclonal_antibody	T400_RCT	Cell_line.Tx8	Plate.99	CACNA1G	0.65	-0.249527619190264	pearson	1	Ttest_pvalue	Coefficient_of_eigenassay	SVD_pCMs_dplus3CT	NoPrepr	SVD	204	T400_RCT-Tx8	O	Kept components	RCT
Drug	Monoclonal_antibody	T400_RCT	Cell_line.Tx8	Plate.99	CACNA1H	0.65	-0.0506119970357986	pearson	1	Ttest_pvalue	Coefficient_of_eigenassay	SVD_pCMs_dplus3CT	NoPrepr	SVD	7020	T400_RCT-Tx8	O	Kept components	RCT
Drug	Monoclonal_antibody	T400_RCT	Cell_line.Tx8	Plate.99	CACNA1I	0.65	0.0777885374516612	pearson	1	Ttest_pvalue	Coefficient_of_eigenassay	SVD_pCMs_dplus3CT	NoPrepr	SVD	4265	T400_RCT-Tx8	O	Kept components	RCT
Drug	Monoclonal_antibody	T400_RCT	Cell_line.Tx8	Plate.99	CACNA1S	0.65	0.00423158117649531	pearson	1	Ttest_pvalue	Coefficient_of_eigenassay	SVD_pCMs_dplus3CT	NoPrepr	SVD	14405	T400_RCT-Tx8	O	Kept components	RCT
Drug	Monoclonal_antibody	T400_RCT	Cell_line.Tx8	Plate.99	CACNA2D1	0.65	-0.0640884986518907	pearson	1	Ttest_pvalue	Coefficient_of_eigenassay	SVD_pCMs_dplus3CT	NoPrepr	SVD	5526	T400_RCT-Tx8	O	Kept components	RCT
Drug	Monoclonal_antibody	T400_RCT	Cell_line.Tx8	Plate.99	CACNA2D2	0.65	-0.18475070734687	pearson	1	Ttest_pvalue	Coefficient_of_eigenassay	SVD_pCMs_dplus3CT	NoPrepr	SVD	559	T400_RCT-Tx8	O	Kept components	RCT
Drug	Monoclonal_antibody	T400_RCT	Cell_line.Tx8	Plate.99	CACNA2D3	0.65	-0.0998338152064614	pearson	1	Ttest_pvalue	Coefficient_of_eigenassay	SVD_pCMs_dplus3CT	NoPrepr	SVD	2796	T400_RCT-Tx8	O	Kept components	RCT
Drug	Monoclonal_antibody	T400_RCT	Cell_line.Tx8	Plate.99	CACNA2D4	0.65	-0.00213379336288445	pearson	1	Ttest_pvalue	Coefficient_of_eigenassay	SVD_pCMs_dplus3CT	NoPrepr	SVD	14837	T400_RCT-Tx8	O	Kept components	RCT
Drug	Monoclonal_antibody	T400_RCT	Cell_line.Tx8	Plate.99	CACNB1	0.65	-0.10337024855989	pearson	1	Ttest_pvalue	Coefficient_of_eigenassay	SVD_pCMs_dplus3CT	NoPrepr	SVD	2603	T400_RCT-Tx8	O	Kept components	RCT
Drug	Monoclonal_antibody	T400_RCT	Cell_line.Tx8	Plate.99	CACNB2	0.65	-0.0796854259742777	pearson	1	Ttest_pvalue	Coefficient_of_eigenassay	SVD_pCMs_dplus3CT	NoPrepr	SVD	4109	T400_RCT-Tx8	O	Kept components	RCT
Drug	Monoclonal_antibody	T400_RCT	Cell_line.Tx8	Plate.99	CACNB3	0.65	-0.0600904654507188	pearson	1	Ttest_pvalue	Coefficient_of_eigenassay	SVD_pCMs_dplus3CT	NoPrepr	SVD	5938	T400_RCT-Tx8	O	Kept components	RCT
Drug	Monoclonal_antibody	T400_RCT	Cell_line.Tx8	Plate.99	CACNB4	0.65	-0.0205663853902469	pearson	1	Ttest_pvalue	Coefficient_of_eigenassay	SVD_pCMs_dplus3CT	NoPrepr	SVD	11280	T400_RCT-Tx8	O	Kept components	RCT
Drug	Monoclonal_antibody	T400_RCT	Cell_line.Tx8	Plate.99	CACNG1	0.65	-0.13490069796428	pearson	1	Ttest_pvalue	Coefficient_of_eigenassay	SVD_pCMs_dplus3CT	NoPrepr	SVD	1425	T400_RCT-Tx8	O	Kept components	RCT
Drug	Monoclonal_antibody	T400_RCT	Cell_line.Tx8	Plate.99	CACNG2	0.65	0.102889088416164	pearson	1	Ttest_pvalue	Coefficient_of_eigenassay	SVD_pCMs_dplus3CT	NoPrepr	SVD	2629	T400_RCT-Tx8	O	Kept components	RCT
Drug	Monoclonal_antibody	T400_RCT	Cell_line.Tx8	Plate.99	CACNG4	0.65	-0.0669798843337411	pearson	1	Ttest_pvalue	Coefficient_of_eigenassay	SVD_pCMs_dplus3CT	NoPrepr	SVD	5238	T400_RCT-Tx8	O	Kept components	RCT
Drug	Monoclonal_antibody	T400_RCT	Cell_line.Tx8	Plate.99	CACNG6	0.65	0.0366535858538701	pearson	1	Ttest_pvalue	Coefficient_of_eigenassay	SVD_pCMs_dplus3CT	NoPrepr	SVD	8820	T400_RCT-Tx8	O	Kept components	RCT
Drug	Monoclonal_antibody	T400_RCT	Cell_line.Tx8	Plate.99	CACNG7	0.65	-0.141437155708189	pearson	1	Ttest_pvalue	Coefficient_of_eigenassay	SVD_pCMs_dplus3CT	NoPrepr	SVD	1268	T400_RCT-Tx8	O	Kept components	RCT
Drug	Monoclonal_antibody	T400_RCT	Cell_line.Tx8	Plate.99	CACNG8	0.65	-0.0286593303187484	pearson	1	Ttest_pvalue	Coefficient_of_eigenassay	SVD_pCMs_dplus3CT	NoPrepr	SVD	9987	T400_RCT-Tx8	O	Kept components	RCT
Drug	Monoclonal_antibody	T400_RCT	Cell_line.Tx8	Plate.99	CACTIN	0.65	0.0208815450471255	pearson	1	Ttest_pvalue	Coefficient_of_eigenassay	SVD_pCMs_dplus3CT	NoPrepr	SVD	11227	T400_RCT-Tx8	O	Kept components	RCT
Drug	Monoclonal_antibody	T400_RCT	Cell_line.Tx8	Plate.99	CACUL1	0.65	0.0312827431114663	pearson	1	Ttest_pvalue	Coefficient_of_eigenassay	SVD_pCMs_dplus3CT	NoPrepr	SVD	9596	T400_RCT-Tx8	O	Kept components	RCT
Drug	Monoclonal_antibody	T400_RCT	Cell_line.Tx8	Plate.99	CACYBP	0.65	-0.0343845579311354	pearson	1	Ttest_pvalue	Coefficient_of_eigenassay	SVD_pCMs_dplus3CT	NoPrepr	SVD	9154	T400_RCT-Tx8	O	Kept components	RCT
Drug	Monoclonal_antibody	T400_RCT	Cell_line.Tx8	Plate.99	CAD	0.65	-0.0305892560242118	pearson	1	Ttest_pvalue	Coefficient_of_eigenassay	SVD_pCMs_dplus3CT	NoPrepr	SVD	9686	T400_RCT-Tx8	O	Kept components	RCT
Drug	Monoclonal_antibody	T400_RCT	Cell_line.Tx8	Plate.99	CADM1	0.65	-0.00158150663918432	pearson	1	Ttest_pvalue	Coefficient_of_eigenassay	SVD_pCMs_dplus3CT	NoPrepr	SVD	14953	T400_RCT-Tx8	O	Kept components	RCT
Drug	Monoclonal_antibody	T400_RCT	Cell_line.Tx8	Plate.99	CADM2	0.65	-0.183321563204072	pearson	1	Ttest_pvalue	Coefficient_of_eigenassay	SVD_pCMs_dplus3CT	NoPrepr	SVD	576	T400_RCT-Tx8	O	Kept components	RCT
Drug	Monoclonal_antibody	T400_RCT	Cell_line.Tx8	Plate.99	CADM3	0.65	-0.148498851155259	pearson	1	Ttest_pvalue	Coefficient_of_eigenassay	SVD_pCMs_dplus3CT	NoPrepr	SVD	1114	T400_RCT-Tx8	O	Kept components	RCT
Drug	Monoclonal_antibody	T400_RCT	Cell_line.Tx8	Plate.99	CADM4	0.65	-0.0180866967315624	pearson	1	Ttest_pvalue	Coefficient_of_eigenassay	SVD_pCMs_dplus3CT	NoPrepr	SVD	11716	T400_RCT-Tx8	O	Kept components	RCT
Drug	Monoclonal_antibody	T400_RCT	Cell_line.Tx8	Plate.99	CADPS	0.65	-0.0522180494503052	pearson	1	Ttest_pvalue	Coefficient_of_eigenassay	SVD_pCMs_dplus3CT	NoPrepr	SVD	6852	T400_RCT-Tx8	O	Kept components	RCT
Drug	Monoclonal_antibody	T400_RCT	Cell_line.Tx8	Plate.99	CADPS2	0.65	0.00841385268405069	pearson	1	Ttest_pvalue	Coefficient_of_eigenassay	SVD_pCMs_dplus3CT	NoPrepr	SVD	13489	T400_RCT-Tx8	O	Kept components	RCT
Drug	Monoclonal_antibody	T400_RCT	Cell_line.Tx8	Plate.99	CALB1	0.65	0.0815107704991385	pearson	1	Ttest_pvalue	Coefficient_of_eigenassay	SVD_pCMs_dplus3CT	NoPrepr	SVD	3956	T400_RCT-Tx8	O	Kept components	RCT
Drug	Monoclonal_antibody	T400_RCT	Cell_line.Tx8	Plate.99	CALB2	0.65	0.0312847413243607	pearson	1	Ttest_pvalue	Coefficient_of_eigenassay	SVD_pCMs_dplus3CT	NoPrepr	SVD	9595	T400_RCT-Tx8	O	Kept components	RCT
Drug	Monoclonal_antibody	T400_RCT	Cell_line.Tx8	Plate.99	CALCB	0.65	0.019163048457297	pearson	1	Ttest_pvalue	Coefficient_of_eigenassay	SVD_pCMs_dplus3CT	NoPrepr	SVD	11536	T400_RCT-Tx8	O	Kept components	RCT
Drug	Monoclonal_antibody	T400_RCT	Cell_line.Tx8	Plate.99	CALCOCO1	0.65	-0.00274325772628174	pearson	1	Ttest_pvalue	Coefficient_of_eigenassay	SVD_pCMs_dplus3CT	NoPrepr	SVD	14712	T400_RCT-Tx8	O	Kept components	RCT
Drug	Monoclonal_antibody	T400_RCT	Cell_line.Tx8	Plate.99	CALCOCO2	0.65	0.0142207106861805	pearson	1	Ttest_pvalue	Coefficient_of_eigenassay	SVD_pCMs_dplus3CT	NoPrepr	SVD	12417	T400_RCT-Tx8	O	Kept components	RCT
Drug	Monoclonal_antibody	T400_RCT	Cell_line.Tx8	Plate.99	CALCRL	0.65	0.139861808134615	pearson	1	Ttest_pvalue	Coefficient_of_eigenassay	SVD_pCMs_dplus3CT	NoPrepr	SVD	1304	T400_RCT-Tx8	O	Kept components	RCT
Drug	Monoclonal_antibody	T400_RCT	Cell_line.Tx8	Plate.99	CALD1	0.65	-0.125742203020334	pearson	1	Ttest_pvalue	Coefficient_of_eigenassay	SVD_pCMs_dplus3CT	NoPrepr	SVD	1675	T400_RCT-Tx8	O	Kept components	RCT
Drug	Monoclonal_antibody	T400_RCT	Cell_line.Tx8	Plate.99	CALHM2	0.65	0.00841310010307977	pearson	1	Ttest_pvalue	Coefficient_of_eigenassay	SVD_pCMs_dplus3CT	NoPrepr	SVD	13490	T400_RCT-Tx8	O	Kept components	RCT
Drug	Monoclonal_antibody	T400_RCT	Cell_line.Tx8	Plate.99	CALHM5	0.65	0.0492682070795458	pearson	1	Ttest_pvalue	Coefficient_of_eigenassay	SVD_pCMs_dplus3CT	NoPrepr	SVD	7152	T400_RCT-Tx8	O	Kept components	RCT
Drug	Monoclonal_antibody	T400_RCT	Cell_line.Tx8	Plate.99	CALM1	0.65	0.0831185732673414	pearson	1	Ttest_pvalue	Coefficient_of_eigenassay	SVD_pCMs_dplus3CT	NoPrepr	SVD	3869	T400_RCT-Tx8	O	Kept components	RCT
Drug	Monoclonal_antibody	T400_RCT	Cell_line.Tx8	Plate.99	CALM2	0.65	-0.025614058317005	pearson	1	Ttest_pvalue	Coefficient_of_eigenassay	SVD_pCMs_dplus3CT	NoPrepr	SVD	10467	T400_RCT-Tx8	O	Kept components	RCT
Drug	Monoclonal_antibody	T400_RCT	Cell_line.Tx8	Plate.99	CALM3	0.65	-0.015627526471802	pearson	1	Ttest_pvalue	Coefficient_of_eigenassay	SVD_pCMs_dplus3CT	NoPrepr	SVD	12166	T400_RCT-Tx8	O	Kept components	RCT
Drug	Monoclonal_antibody	T400_RCT	Cell_line.Tx8	Plate.99	CALML4	0.65	-0.0154342489002836	pearson	1	Ttest_pvalue	Coefficient_of_eigenassay	SVD_pCMs_dplus3CT	NoPrepr	SVD	12189	T400_RCT-Tx8	O	Kept components	RCT
Drug	Monoclonal_antibody	T400_RCT	Cell_line.Tx8	Plate.99	CALML6	0.65	0.00794837603915673	pearson	1	Ttest_pvalue	Coefficient_of_eigenassay	SVD_pCMs_dplus3CT	NoPrepr	SVD	13586	T400_RCT-Tx8	O	Kept components	RCT
Drug	Monoclonal_antibody	T400_RCT	Cell_line.Tx8	Plate.99	CALN1	0.65	-0.102161655409429	pearson	1	Ttest_pvalue	Coefficient_of_eigenassay	SVD_pCMs_dplus3CT	NoPrepr	SVD	2670	T400_RCT-Tx8	O	Kept components	RCT
Drug	Monoclonal_antibody	T400_RCT	Cell_line.Tx8	Plate.99	CALR	0.65	-0.0168108909142415	pearson	1	Ttest_pvalue	Coefficient_of_eigenassay	SVD_pCMs_dplus3CT	NoPrepr	SVD	11972	T400_RCT-Tx8	O	Kept components	RCT
Drug	Monoclonal_antibody	T400_RCT	Cell_line.Tx8	Plate.99	CALU	0.65	-0.0694741149609251	pearson	1	Ttest_pvalue	Coefficient_of_eigenassay	SVD_pCMs_dplus3CT	NoPrepr	SVD	5019	T400_RCT-Tx8	O	Kept components	RCT
Drug	Monoclonal_antibody	T400_RCT	Cell_line.Tx8	Plate.99	CALY	0.65	-0.0889142420247353	pearson	1	Ttest_pvalue	Coefficient_of_eigenassay	SVD_pCMs_dplus3CT	NoPrepr	SVD	3470	T400_RCT-Tx8	O	Kept components	RCT
Drug	Monoclonal_antibody	T400_RCT	Cell_line.Tx8	Plate.99	CAMK1	0.65	0.14545971242562	pearson	1	Ttest_pvalue	Coefficient_of_eigenassay	SVD_pCMs_dplus3CT	NoPrepr	SVD	1188	T400_RCT-Tx8	O	Kept components	RCT
Drug	Monoclonal_antibody	T400_RCT	Cell_line.Tx8	Plate.99	CAMK1D	0.65	0.0338898263507439	pearson	1	Ttest_pvalue	Coefficient_of_eigenassay	SVD_pCMs_dplus3CT	NoPrepr	SVD	9220	T400_RCT-Tx8	O	Kept components	RCT
Drug	Monoclonal_antibody	T400_RCT	Cell_line.Tx8	Plate.99	CAMK1G	0.65	-0.0767514011867734	pearson	1	Ttest_pvalue	Coefficient_of_eigenassay	SVD_pCMs_dplus3CT	NoPrepr	SVD	4347	T400_RCT-Tx8	O	Kept components	RCT
Drug	Monoclonal_antibody	T400_RCT	Cell_line.Tx8	Plate.99	CAMK2A	0.65	-0.147004139090611	pearson	1	Ttest_pvalue	Coefficient_of_eigenassay	SVD_pCMs_dplus3CT	NoPrepr	SVD	1149	T400_RCT-Tx8	O	Kept components	RCT
Drug	Monoclonal_antibody	T400_RCT	Cell_line.Tx8	Plate.99	CAMK2B	0.65	-0.0275545961547351	pearson	1	Ttest_pvalue	Coefficient_of_eigenassay	SVD_pCMs_dplus3CT	NoPrepr	SVD	10160	T400_RCT-Tx8	O	Kept components	RCT
Drug	Monoclonal_antibody	T400_RCT	Cell_line.Tx8	Plate.99	CAMK2D	0.65	-0.038751579763378	pearson	1	Ttest_pvalue	Coefficient_of_eigenassay	SVD_pCMs_dplus3CT	NoPrepr	SVD	8542	T400_RCT-Tx8	O	Kept components	RCT
Drug	Monoclonal_antibody	T400_RCT	Cell_line.Tx8	Plate.99	CAMK2G	0.65	0.0258873821053823	pearson	1	Ttest_pvalue	Coefficient_of_eigenassay	SVD_pCMs_dplus3CT	NoPrepr	SVD	10424	T400_RCT-Tx8	O	Kept components	RCT
Drug	Monoclonal_antibody	T400_RCT	Cell_line.Tx8	Plate.99	CAMK2N1	0.65	0.0669200612239914	pearson	1	Ttest_pvalue	Coefficient_of_eigenassay	SVD_pCMs_dplus3CT	NoPrepr	SVD	5246	T400_RCT-Tx8	O	Kept components	RCT
Drug	Monoclonal_antibody	T400_RCT	Cell_line.Tx8	Plate.99	CAMK2N2	0.65	0.0303136113733029	pearson	1	Ttest_pvalue	Coefficient_of_eigenassay	SVD_pCMs_dplus3CT	NoPrepr	SVD	9725	T400_RCT-Tx8	O	Kept components	RCT
Drug	Monoclonal_antibody	T400_RCT	Cell_line.Tx8	Plate.99	CAMK4	0.65	-0.0828090644109418	pearson	1	Ttest_pvalue	Coefficient_of_eigenassay	SVD_pCMs_dplus3CT	NoPrepr	SVD	3896	T400_RCT-Tx8	O	Kept components	RCT
Drug	Monoclonal_antibody	T400_RCT	Cell_line.Tx8	Plate.99	CAMKK1	0.65	-0.0336142505577278	pearson	1	Ttest_pvalue	Coefficient_of_eigenassay	SVD_pCMs_dplus3CT	NoPrepr	SVD	9260	T400_RCT-Tx8	O	Kept components	RCT
Drug	Monoclonal_antibody	T400_RCT	Cell_line.Tx8	Plate.99	CAMKK2	0.65	0.0456875180425299	pearson	1	Ttest_pvalue	Coefficient_of_eigenassay	SVD_pCMs_dplus3CT	NoPrepr	SVD	7597	T400_RCT-Tx8	O	Kept components	RCT
Drug	Monoclonal_antibody	T400_RCT	Cell_line.Tx8	Plate.99	CAMKMT	0.65	0.125641814858316	pearson	1	Ttest_pvalue	Coefficient_of_eigenassay	SVD_pCMs_dplus3CT	NoPrepr	SVD	1676	T400_RCT-Tx8	O	Kept components	RCT
Drug	Monoclonal_antibody	T400_RCT	Cell_line.Tx8	Plate.99	CAMKV	0.65	0.0496528286856538	pearson	1	Ttest_pvalue	Coefficient_of_eigenassay	SVD_pCMs_dplus3CT	NoPrepr	SVD	7110	T400_RCT-Tx8	O	Kept components	RCT
Drug	Monoclonal_antibody	T400_RCT	Cell_line.Tx8	Plate.99	CAMLG	0.65	-0.0831740715744394	pearson	1	Ttest_pvalue	Coefficient_of_eigenassay	SVD_pCMs_dplus3CT	NoPrepr	SVD	3864	T400_RCT-Tx8	O	Kept components	RCT
Drug	Monoclonal_antibody	T400_RCT	Cell_line.Tx8	Plate.99	CAMSAP1	0.65	-0.0724623278374774	pearson	1	Ttest_pvalue	Coefficient_of_eigenassay	SVD_pCMs_dplus3CT	NoPrepr	SVD	4725	T400_RCT-Tx8	O	Kept components	RCT
Drug	Monoclonal_antibody	T400_RCT	Cell_line.Tx8	Plate.99	CAMSAP2	0.65	0.0047222555404348	pearson	1	Ttest_pvalue	Coefficient_of_eigenassay	SVD_pCMs_dplus3CT	NoPrepr	SVD	14290	T400_RCT-Tx8	O	Kept components	RCT
Drug	Monoclonal_antibody	T400_RCT	Cell_line.Tx8	Plate.99	CAMSAP3	0.65	0.0243985316153764	pearson	1	Ttest_pvalue	Coefficient_of_eigenassay	SVD_pCMs_dplus3CT	NoPrepr	SVD	10676	T400_RCT-Tx8	O	Kept components	RCT
Drug	Monoclonal_antibody	T400_RCT	Cell_line.Tx8	Plate.99	CAMTA1	0.65	-0.0795718429699514	pearson	1	Ttest_pvalue	Coefficient_of_eigenassay	SVD_pCMs_dplus3CT	NoPrepr	SVD	4114	T400_RCT-Tx8	O	Kept components	RCT
Drug	Monoclonal_antibody	T400_RCT	Cell_line.Tx8	Plate.99	CAMTA2	0.65	-0.0250723309848147	pearson	1	Ttest_pvalue	Coefficient_of_eigenassay	SVD_pCMs_dplus3CT	NoPrepr	SVD	10559	T400_RCT-Tx8	O	Kept components	RCT
Drug	Monoclonal_antibody	T400_RCT	Cell_line.Tx8	Plate.99	CAND1	0.65	-0.0535337601064709	pearson	1	Ttest_pvalue	Coefficient_of_eigenassay	SVD_pCMs_dplus3CT	NoPrepr	SVD	6699	T400_RCT-Tx8	O	Kept components	RCT
Drug	Monoclonal_antibody	T400_RCT	Cell_line.Tx8	Plate.99	CAND2	0.65	0.110865036759559	pearson	1	Ttest_pvalue	Coefficient_of_eigenassay	SVD_pCMs_dplus3CT	NoPrepr	SVD	2255	T400_RCT-Tx8	O	Kept components	RCT
Drug	Monoclonal_antibody	T400_RCT	Cell_line.Tx8	Plate.99	CANT1	0.65	0.0767624899355353	pearson	1	Ttest_pvalue	Coefficient_of_eigenassay	SVD_pCMs_dplus3CT	NoPrepr	SVD	4344	T400_RCT-Tx8	O	Kept components	RCT
Drug	Monoclonal_antibody	T400_RCT	Cell_line.Tx8	Plate.99	CANX	0.65	-0.109318377420653	pearson	1	Ttest_pvalue	Coefficient_of_eigenassay	SVD_pCMs_dplus3CT	NoPrepr	SVD	2315	T400_RCT-Tx8	O	Kept components	RCT
Drug	Monoclonal_antibody	T400_RCT	Cell_line.Tx8	Plate.99	CAP1	0.65	0.0187655129915734	pearson	1	Ttest_pvalue	Coefficient_of_eigenassay	SVD_pCMs_dplus3CT	NoPrepr	SVD	11599	T400_RCT-Tx8	O	Kept components	RCT
Drug	Monoclonal_antibody	T400_RCT	Cell_line.Tx8	Plate.99	CAP2	0.65	-0.136155882737151	pearson	1	Ttest_pvalue	Coefficient_of_eigenassay	SVD_pCMs_dplus3CT	NoPrepr	SVD	1388	T400_RCT-Tx8	O	Kept components	RCT
Drug	Monoclonal_antibody	T400_RCT	Cell_line.Tx8	Plate.99	CAPG	0.65	-0.219112930000192	pearson	1	Ttest_pvalue	Coefficient_of_eigenassay	SVD_pCMs_dplus3CT	NoPrepr	SVD	323	T400_RCT-Tx8	O	Kept components	RCT
Drug	Monoclonal_antibody	T400_RCT	Cell_line.Tx8	Plate.99	CAPN1	0.65	0.0236488453589663	pearson	1	Ttest_pvalue	Coefficient_of_eigenassay	SVD_pCMs_dplus3CT	NoPrepr	SVD	10804	T400_RCT-Tx8	O	Kept components	RCT
Drug	Monoclonal_antibody	T400_RCT	Cell_line.Tx8	Plate.99	CAPN10	0.65	-0.0121409351322593	pearson	1	Ttest_pvalue	Coefficient_of_eigenassay	SVD_pCMs_dplus3CT	NoPrepr	SVD	12795	T400_RCT-Tx8	O	Kept components	RCT
Drug	Monoclonal_antibody	T400_RCT	Cell_line.Tx8	Plate.99	CAPN12	0.65	-0.16233076165253	pearson	1	Ttest_pvalue	Coefficient_of_eigenassay	SVD_pCMs_dplus3CT	NoPrepr	SVD	873	T400_RCT-Tx8	O	Kept components	RCT
Drug	Monoclonal_antibody	T400_RCT	Cell_line.Tx8	Plate.99	CAPN13	0.65	0.00132862224801682	pearson	1	Ttest_pvalue	Coefficient_of_eigenassay	SVD_pCMs_dplus3CT	NoPrepr	SVD	15007	T400_RCT-Tx8	O	Kept components	RCT
Drug	Monoclonal_antibody	T400_RCT	Cell_line.Tx8	Plate.99	CAPN14	0.65	0.107393496164078	pearson	1	Ttest_pvalue	Coefficient_of_eigenassay	SVD_pCMs_dplus3CT	NoPrepr	SVD	2425	T400_RCT-Tx8	O	Kept components	RCT
Drug	Monoclonal_antibody	T400_RCT	Cell_line.Tx8	Plate.99	CAPN15	0.65	-0.00605706084493366	pearson	1	Ttest_pvalue	Coefficient_of_eigenassay	SVD_pCMs_dplus3CT	NoPrepr	SVD	13992	T400_RCT-Tx8	O	Kept components	RCT
Drug	Monoclonal_antibody	T400_RCT	Cell_line.Tx8	Plate.99	CAPN2	0.65	-0.0128898587285705	pearson	1	Ttest_pvalue	Coefficient_of_eigenassay	SVD_pCMs_dplus3CT	NoPrepr	SVD	12654	T400_RCT-Tx8	O	Kept components	RCT
Drug	Monoclonal_antibody	T400_RCT	Cell_line.Tx8	Plate.99	CAPN3	0.65	-0.110220483170067	pearson	1	Ttest_pvalue	Coefficient_of_eigenassay	SVD_pCMs_dplus3CT	NoPrepr	SVD	2281	T400_RCT-Tx8	O	Kept components	RCT
Drug	Monoclonal_antibody	T400_RCT	Cell_line.Tx8	Plate.99	CAPN5	0.65	0.00739079218707501	pearson	1	Ttest_pvalue	Coefficient_of_eigenassay	SVD_pCMs_dplus3CT	NoPrepr	SVD	13703	T400_RCT-Tx8	O	Kept components	RCT
Drug	Monoclonal_antibody	T400_RCT	Cell_line.Tx8	Plate.99	CAPN6	0.65	-3.57018898820825e-05	pearson	1	Ttest_pvalue	Coefficient_of_eigenassay	SVD_pCMs_dplus3CT	NoPrepr	SVD	15312	T400_RCT-Tx8	O	Kept components	RCT
Drug	Monoclonal_antibody	T400_RCT	Cell_line.Tx8	Plate.99	CAPN7	0.65	-0.0671190362937834	pearson	1	Ttest_pvalue	Coefficient_of_eigenassay	SVD_pCMs_dplus3CT	NoPrepr	SVD	5222	T400_RCT-Tx8	O	Kept components	RCT
Drug	Monoclonal_antibody	T400_RCT	Cell_line.Tx8	Plate.99	CAPN9	0.65	0.0960102394273271	pearson	1	Ttest_pvalue	Coefficient_of_eigenassay	SVD_pCMs_dplus3CT	NoPrepr	SVD	3021	T400_RCT-Tx8	O	Kept components	RCT
Drug	Monoclonal_antibody	T400_RCT	Cell_line.Tx8	Plate.99	CAPNS1	0.65	-0.007119840700244	pearson	1	Ttest_pvalue	Coefficient_of_eigenassay	SVD_pCMs_dplus3CT	NoPrepr	SVD	13762	T400_RCT-Tx8	O	Kept components	RCT
Drug	Monoclonal_antibody	T400_RCT	Cell_line.Tx8	Plate.99	CAPRIN1	0.65	-0.0584878160651248	pearson	1	Ttest_pvalue	Coefficient_of_eigenassay	SVD_pCMs_dplus3CT	NoPrepr	SVD	6113	T400_RCT-Tx8	O	Kept components	RCT
Drug	Monoclonal_antibody	T400_RCT	Cell_line.Tx8	Plate.99	CAPRIN2	0.65	-0.0392086305942624	pearson	1	Ttest_pvalue	Coefficient_of_eigenassay	SVD_pCMs_dplus3CT	NoPrepr	SVD	8478	T400_RCT-Tx8	O	Kept components	RCT
Drug	Monoclonal_antibody	T400_RCT	Cell_line.Tx8	Plate.99	CAPS	0.65	-0.163617178467292	pearson	1	Ttest_pvalue	Coefficient_of_eigenassay	SVD_pCMs_dplus3CT	NoPrepr	SVD	864	T400_RCT-Tx8	O	Kept components	RCT
Drug	Monoclonal_antibody	T400_RCT	Cell_line.Tx8	Plate.99	CAPS2	0.65	-0.00193831625916974	pearson	1	Ttest_pvalue	Coefficient_of_eigenassay	SVD_pCMs_dplus3CT	NoPrepr	SVD	14885	T400_RCT-Tx8	O	Kept components	RCT
Drug	Monoclonal_antibody	T400_RCT	Cell_line.Tx8	Plate.99	CAPSL	0.65	0.0978349440186868	pearson	1	Ttest_pvalue	Coefficient_of_eigenassay	SVD_pCMs_dplus3CT	NoPrepr	SVD	2904	T400_RCT-Tx8	O	Kept components	RCT
Drug	Monoclonal_antibody	T400_RCT	Cell_line.Tx8	Plate.99	CAPZA1	0.65	-0.0758548465717694	pearson	1	Ttest_pvalue	Coefficient_of_eigenassay	SVD_pCMs_dplus3CT	NoPrepr	SVD	4434	T400_RCT-Tx8	O	Kept components	RCT
Drug	Monoclonal_antibody	T400_RCT	Cell_line.Tx8	Plate.99	CAPZA2	0.65	-0.130377605969757	pearson	1	Ttest_pvalue	Coefficient_of_eigenassay	SVD_pCMs_dplus3CT	NoPrepr	SVD	1555	T400_RCT-Tx8	O	Kept components	RCT
Drug	Monoclonal_antibody	T400_RCT	Cell_line.Tx8	Plate.99	CAPZB	0.65	0.016280440075499	pearson	1	Ttest_pvalue	Coefficient_of_eigenassay	SVD_pCMs_dplus3CT	NoPrepr	SVD	12066	T400_RCT-Tx8	O	Kept components	RCT
Drug	Monoclonal_antibody	T400_RCT	Cell_line.Tx8	Plate.99	CARD10	0.65	0.0812761543077616	pearson	1	Ttest_pvalue	Coefficient_of_eigenassay	SVD_pCMs_dplus3CT	NoPrepr	SVD	3978	T400_RCT-Tx8	O	Kept components	RCT
Drug	Monoclonal_antibody	T400_RCT	Cell_line.Tx8	Plate.99	CARD11	0.65	-0.0317868955483785	pearson	1	Ttest_pvalue	Coefficient_of_eigenassay	SVD_pCMs_dplus3CT	NoPrepr	SVD	9522	T400_RCT-Tx8	O	Kept components	RCT
Drug	Monoclonal_antibody	T400_RCT	Cell_line.Tx8	Plate.99	CARD14	0.65	0.0742189419058513	pearson	1	Ttest_pvalue	Coefficient_of_eigenassay	SVD_pCMs_dplus3CT	NoPrepr	SVD	4562	T400_RCT-Tx8	O	Kept components	RCT
Drug	Monoclonal_antibody	T400_RCT	Cell_line.Tx8	Plate.99	CARD16	0.65	-0.149120309364284	pearson	1	Ttest_pvalue	Coefficient_of_eigenassay	SVD_pCMs_dplus3CT	NoPrepr	SVD	1103	T400_RCT-Tx8	O	Kept components	RCT
Drug	Monoclonal_antibody	T400_RCT	Cell_line.Tx8	Plate.99	CARD19	0.65	-0.00926357798657428	pearson	1	Ttest_pvalue	Coefficient_of_eigenassay	SVD_pCMs_dplus3CT	NoPrepr	SVD	13332	T400_RCT-Tx8	O	Kept components	RCT
Drug	Monoclonal_antibody	T400_RCT	Cell_line.Tx8	Plate.99	CARD6	0.65	0.065743509333712	pearson	1	Ttest_pvalue	Coefficient_of_eigenassay	SVD_pCMs_dplus3CT	NoPrepr	SVD	5374	T400_RCT-Tx8	O	Kept components	RCT
Drug	Monoclonal_antibody	T400_RCT	Cell_line.Tx8	Plate.99	CARD8	0.65	-0.0797443273484151	pearson	1	Ttest_pvalue	Coefficient_of_eigenassay	SVD_pCMs_dplus3CT	NoPrepr	SVD	4104	T400_RCT-Tx8	O	Kept components	RCT
Drug	Monoclonal_antibody	T400_RCT	Cell_line.Tx8	Plate.99	CARD9	0.65	0.12550626770262	pearson	1	Ttest_pvalue	Coefficient_of_eigenassay	SVD_pCMs_dplus3CT	NoPrepr	SVD	1681	T400_RCT-Tx8	O	Kept components	RCT
Drug	Monoclonal_antibody	T400_RCT	Cell_line.Tx8	Plate.99	CARF	0.65	-0.0142279873025233	pearson	1	Ttest_pvalue	Coefficient_of_eigenassay	SVD_pCMs_dplus3CT	NoPrepr	SVD	12415	T400_RCT-Tx8	O	Kept components	RCT
Drug	Monoclonal_antibody	T400_RCT	Cell_line.Tx8	Plate.99	CARHSP1	0.65	-0.0827358202724126	pearson	1	Ttest_pvalue	Coefficient_of_eigenassay	SVD_pCMs_dplus3CT	NoPrepr	SVD	3900	T400_RCT-Tx8	O	Kept components	RCT
Drug	Monoclonal_antibody	T400_RCT	Cell_line.Tx8	Plate.99	CARM1	0.65	0.0328606734717201	pearson	1	Ttest_pvalue	Coefficient_of_eigenassay	SVD_pCMs_dplus3CT	NoPrepr	SVD	9370	T400_RCT-Tx8	O	Kept components	RCT
Drug	Monoclonal_antibody	T400_RCT	Cell_line.Tx8	Plate.99	CARMIL1	0.65	0.0746106495951642	pearson	1	Ttest_pvalue	Coefficient_of_eigenassay	SVD_pCMs_dplus3CT	NoPrepr	SVD	4538	T400_RCT-Tx8	O	Kept components	RCT
Drug	Monoclonal_antibody	T400_RCT	Cell_line.Tx8	Plate.99	CARMIL2	0.65	-0.087841274711828	pearson	1	Ttest_pvalue	Coefficient_of_eigenassay	SVD_pCMs_dplus3CT	NoPrepr	SVD	3535	T400_RCT-Tx8	O	Kept components	RCT
Drug	Monoclonal_antibody	T400_RCT	Cell_line.Tx8	Plate.99	CARMIL3	0.65	-0.096687698440936	pearson	1	Ttest_pvalue	Coefficient_of_eigenassay	SVD_pCMs_dplus3CT	NoPrepr	SVD	2976	T400_RCT-Tx8	O	Kept components	RCT
Drug	Monoclonal_antibody	T400_RCT	Cell_line.Tx8	Plate.99	CARNMT1	0.65	-0.0598998750760974	pearson	1	Ttest_pvalue	Coefficient_of_eigenassay	SVD_pCMs_dplus3CT	NoPrepr	SVD	5959	T400_RCT-Tx8	O	Kept components	RCT
Drug	Monoclonal_antibody	T400_RCT	Cell_line.Tx8	Plate.99	CARNS1	0.65	-0.0788327080903102	pearson	1	Ttest_pvalue	Coefficient_of_eigenassay	SVD_pCMs_dplus3CT	NoPrepr	SVD	4165	T400_RCT-Tx8	O	Kept components	RCT
Drug	Monoclonal_antibody	T400_RCT	Cell_line.Tx8	Plate.99	CARS	0.65	-0.0537331979604788	pearson	1	Ttest_pvalue	Coefficient_of_eigenassay	SVD_pCMs_dplus3CT	NoPrepr	SVD	6680	T400_RCT-Tx8	O	Kept components	RCT
Drug	Monoclonal_antibody	T400_RCT	Cell_line.Tx8	Plate.99	CARS2	0.65	-0.0326881140568241	pearson	1	Ttest_pvalue	Coefficient_of_eigenassay	SVD_pCMs_dplus3CT	NoPrepr	SVD	9392	T400_RCT-Tx8	O	Kept components	RCT
Drug	Monoclonal_antibody	T400_RCT	Cell_line.Tx8	Plate.99	CASC1	0.65	-0.0608830312168201	pearson	1	Ttest_pvalue	Coefficient_of_eigenassay	SVD_pCMs_dplus3CT	NoPrepr	SVD	5836	T400_RCT-Tx8	O	Kept components	RCT
Drug	Monoclonal_antibody	T400_RCT	Cell_line.Tx8	Plate.99	CASC10	0.65	0.140060178753676	pearson	1	Ttest_pvalue	Coefficient_of_eigenassay	SVD_pCMs_dplus3CT	NoPrepr	SVD	1297	T400_RCT-Tx8	O	Kept components	RCT
Drug	Monoclonal_antibody	T400_RCT	Cell_line.Tx8	Plate.99	CASC3	0.65	-0.0152428745944904	pearson	1	Ttest_pvalue	Coefficient_of_eigenassay	SVD_pCMs_dplus3CT	NoPrepr	SVD	12229	T400_RCT-Tx8	O	Kept components	RCT
Drug	Monoclonal_antibody	T400_RCT	Cell_line.Tx8	Plate.99	CASC4	0.65	0.04546340506189	pearson	1	Ttest_pvalue	Coefficient_of_eigenassay	SVD_pCMs_dplus3CT	NoPrepr	SVD	7621	T400_RCT-Tx8	O	Kept components	RCT
Drug	Monoclonal_antibody	T400_RCT	Cell_line.Tx8	Plate.99	CASD1	0.65	-0.217877364084576	pearson	1	Ttest_pvalue	Coefficient_of_eigenassay	SVD_pCMs_dplus3CT	NoPrepr	SVD	331	T400_RCT-Tx8	O	Kept components	RCT
Drug	Monoclonal_antibody	T400_RCT	Cell_line.Tx8	Plate.99	CASK	0.65	-0.0233020527532669	pearson	1	Ttest_pvalue	Coefficient_of_eigenassay	SVD_pCMs_dplus3CT	NoPrepr	SVD	10864	T400_RCT-Tx8	O	Kept components	RCT
Drug	Monoclonal_antibody	T400_RCT	Cell_line.Tx8	Plate.99	CASKIN1	0.65	-0.0232223259763051	pearson	1	Ttest_pvalue	Coefficient_of_eigenassay	SVD_pCMs_dplus3CT	NoPrepr	SVD	10873	T400_RCT-Tx8	O	Kept components	RCT
Drug	Monoclonal_antibody	T400_RCT	Cell_line.Tx8	Plate.99	CASKIN2	0.65	-0.0184935526353234	pearson	1	Ttest_pvalue	Coefficient_of_eigenassay	SVD_pCMs_dplus3CT	NoPrepr	SVD	11645	T400_RCT-Tx8	O	Kept components	RCT
Drug	Monoclonal_antibody	T400_RCT	Cell_line.Tx8	Plate.99	CASP1	0.65	0.0896819554587779	pearson	1	Ttest_pvalue	Coefficient_of_eigenassay	SVD_pCMs_dplus3CT	NoPrepr	SVD	3417	T400_RCT-Tx8	O	Kept components	RCT
Drug	Monoclonal_antibody	T400_RCT	Cell_line.Tx8	Plate.99	CASP10	0.65	-0.0645638414251439	pearson	1	Ttest_pvalue	Coefficient_of_eigenassay	SVD_pCMs_dplus3CT	NoPrepr	SVD	5482	T400_RCT-Tx8	O	Kept components	RCT
Drug	Monoclonal_antibody	T400_RCT	Cell_line.Tx8	Plate.99	CASP2	0.65	0.0617704204966107	pearson	1	Ttest_pvalue	Coefficient_of_eigenassay	SVD_pCMs_dplus3CT	NoPrepr	SVD	5746	T400_RCT-Tx8	O	Kept components	RCT
Drug	Monoclonal_antibody	T400_RCT	Cell_line.Tx8	Plate.99	CASP3	0.65	-0.00422559792817643	pearson	1	Ttest_pvalue	Coefficient_of_eigenassay	SVD_pCMs_dplus3CT	NoPrepr	SVD	14406	T400_RCT-Tx8	O	Kept components	RCT
Drug	Monoclonal_antibody	T400_RCT	Cell_line.Tx8	Plate.99	CASP4	0.65	-0.0945752799373526	pearson	1	Ttest_pvalue	Coefficient_of_eigenassay	SVD_pCMs_dplus3CT	NoPrepr	SVD	3114	T400_RCT-Tx8	O	Kept components	RCT
Drug	Monoclonal_antibody	T400_RCT	Cell_line.Tx8	Plate.99	CASP6	0.65	-0.0616267620837765	pearson	1	Ttest_pvalue	Coefficient_of_eigenassay	SVD_pCMs_dplus3CT	NoPrepr	SVD	5765	T400_RCT-Tx8	O	Kept components	RCT
Drug	Monoclonal_antibody	T400_RCT	Cell_line.Tx8	Plate.99	CASP7	0.65	-0.0603776404762896	pearson	1	Ttest_pvalue	Coefficient_of_eigenassay	SVD_pCMs_dplus3CT	NoPrepr	SVD	5906	T400_RCT-Tx8	O	Kept components	RCT
Drug	Monoclonal_antibody	T400_RCT	Cell_line.Tx8	Plate.99	CASP8	0.65	0.00149262635927951	pearson	1	Ttest_pvalue	Coefficient_of_eigenassay	SVD_pCMs_dplus3CT	NoPrepr	SVD	14968	T400_RCT-Tx8	O	Kept components	RCT
Drug	Monoclonal_antibody	T400_RCT	Cell_line.Tx8	Plate.99	CASP8AP2	0.65	0.00454472702499218	pearson	1	Ttest_pvalue	Coefficient_of_eigenassay	SVD_pCMs_dplus3CT	NoPrepr	SVD	14344	T400_RCT-Tx8	O	Kept components	RCT
Drug	Monoclonal_antibody	T400_RCT	Cell_line.Tx8	Plate.99	CASP9	0.65	0.00902954382768872	pearson	1	Ttest_pvalue	Coefficient_of_eigenassay	SVD_pCMs_dplus3CT	NoPrepr	SVD	13379	T400_RCT-Tx8	O	Kept components	RCT
Drug	Monoclonal_antibody	T400_RCT	Cell_line.Tx8	Plate.99	CASQ1	0.65	-0.0703373389365534	pearson	1	Ttest_pvalue	Coefficient_of_eigenassay	SVD_pCMs_dplus3CT	NoPrepr	SVD	4939	T400_RCT-Tx8	O	Kept components	RCT
Drug	Monoclonal_antibody	T400_RCT	Cell_line.Tx8	Plate.99	CASQ2	0.65	-0.0415482701960047	pearson	1	Ttest_pvalue	Coefficient_of_eigenassay	SVD_pCMs_dplus3CT	NoPrepr	SVD	8167	T400_RCT-Tx8	O	Kept components	RCT
Drug	Monoclonal_antibody	T400_RCT	Cell_line.Tx8	Plate.99	CASS4	0.65	-0.000503212449573711	pearson	1	Ttest_pvalue	Coefficient_of_eigenassay	SVD_pCMs_dplus3CT	NoPrepr	SVD	15187	T400_RCT-Tx8	O	Kept components	RCT
Drug	Monoclonal_antibody	T400_RCT	Cell_line.Tx8	Plate.99	CAST	0.65	0.0239696893199987	pearson	1	Ttest_pvalue	Coefficient_of_eigenassay	SVD_pCMs_dplus3CT	NoPrepr	SVD	10753	T400_RCT-Tx8	O	Kept components	RCT
Drug	Monoclonal_antibody	T400_RCT	Cell_line.Tx8	Plate.99	CASTOR1	0.65	-0.0316668764296921	pearson	1	Ttest_pvalue	Coefficient_of_eigenassay	SVD_pCMs_dplus3CT	NoPrepr	SVD	9541	T400_RCT-Tx8	O	Kept components	RCT
Drug	Monoclonal_antibody	T400_RCT	Cell_line.Tx8	Plate.99	CASTOR2	0.65	-0.0571590612316409	pearson	1	Ttest_pvalue	Coefficient_of_eigenassay	SVD_pCMs_dplus3CT	NoPrepr	SVD	6286	T400_RCT-Tx8	O	Kept components	RCT
Drug	Monoclonal_antibody	T400_RCT	Cell_line.Tx8	Plate.99	CASTOR3	0.65	-0.0652246458284298	pearson	1	Ttest_pvalue	Coefficient_of_eigenassay	SVD_pCMs_dplus3CT	NoPrepr	SVD	5431	T400_RCT-Tx8	O	Kept components	RCT
Drug	Monoclonal_antibody	T400_RCT	Cell_line.Tx8	Plate.99	CASZ1	0.65	0.106856685607971	pearson	1	Ttest_pvalue	Coefficient_of_eigenassay	SVD_pCMs_dplus3CT	NoPrepr	SVD	2447	T400_RCT-Tx8	O	Kept components	RCT
Drug	Monoclonal_antibody	T400_RCT	Cell_line.Tx8	Plate.99	CAT	0.65	-0.0900490057077729	pearson	1	Ttest_pvalue	Coefficient_of_eigenassay	SVD_pCMs_dplus3CT	NoPrepr	SVD	3395	T400_RCT-Tx8	O	Kept components	RCT
Drug	Monoclonal_antibody	T400_RCT	Cell_line.Tx8	Plate.99	CATIP	0.65	-0.0042208271328473	pearson	1	Ttest_pvalue	Coefficient_of_eigenassay	SVD_pCMs_dplus3CT	NoPrepr	SVD	14408	T400_RCT-Tx8	O	Kept components	RCT
Drug	Monoclonal_antibody	T400_RCT	Cell_line.Tx8	Plate.99	CATSPER1	0.65	-0.00119216111706389	pearson	1	Ttest_pvalue	Coefficient_of_eigenassay	SVD_pCMs_dplus3CT	NoPrepr	SVD	15045	T400_RCT-Tx8	O	Kept components	RCT
Drug	Monoclonal_antibody	T400_RCT	Cell_line.Tx8	Plate.99	CATSPER2	0.65	-0.00703694556408796	pearson	1	Ttest_pvalue	Coefficient_of_eigenassay	SVD_pCMs_dplus3CT	NoPrepr	SVD	13785	T400_RCT-Tx8	O	Kept components	RCT
Drug	Monoclonal_antibody	T400_RCT	Cell_line.Tx8	Plate.99	CATSPER3	0.65	-0.130610868567112	pearson	1	Ttest_pvalue	Coefficient_of_eigenassay	SVD_pCMs_dplus3CT	NoPrepr	SVD	1548	T400_RCT-Tx8	O	Kept components	RCT
Drug	Monoclonal_antibody	T400_RCT	Cell_line.Tx8	Plate.99	CATSPERE	0.65	-0.0436138789039539	pearson	1	Ttest_pvalue	Coefficient_of_eigenassay	SVD_pCMs_dplus3CT	NoPrepr	SVD	7874	T400_RCT-Tx8	O	Kept components	RCT
Drug	Monoclonal_antibody	T400_RCT	Cell_line.Tx8	Plate.99	CATSPERG	0.65	-0.171177337018716	pearson	1	Ttest_pvalue	Coefficient_of_eigenassay	SVD_pCMs_dplus3CT	NoPrepr	SVD	741	T400_RCT-Tx8	O	Kept components	RCT
Drug	Monoclonal_antibody	T400_RCT	Cell_line.Tx8	Plate.99	CAV1	0.65	-0.00524114068346654	pearson	1	Ttest_pvalue	Coefficient_of_eigenassay	SVD_pCMs_dplus3CT	NoPrepr	SVD	14182	T400_RCT-Tx8	O	Kept components	RCT
Drug	Monoclonal_antibody	T400_RCT	Cell_line.Tx8	Plate.99	CAV2	0.65	-0.0528587894319064	pearson	1	Ttest_pvalue	Coefficient_of_eigenassay	SVD_pCMs_dplus3CT	NoPrepr	SVD	6786	T400_RCT-Tx8	O	Kept components	RCT
Drug	Monoclonal_antibody	T400_RCT	Cell_line.Tx8	Plate.99	CAV3	0.65	0.00814767955693379	pearson	1	Ttest_pvalue	Coefficient_of_eigenassay	SVD_pCMs_dplus3CT	NoPrepr	SVD	13553	T400_RCT-Tx8	O	Kept components	RCT
Drug	Monoclonal_antibody	T400_RCT	Cell_line.Tx8	Plate.99	CAVIN1	0.65	0.0386871806077306	pearson	1	Ttest_pvalue	Coefficient_of_eigenassay	SVD_pCMs_dplus3CT	NoPrepr	SVD	8549	T400_RCT-Tx8	O	Kept components	RCT
Drug	Monoclonal_antibody	T400_RCT	Cell_line.Tx8	Plate.99	CAVIN2	0.65	0.00315379644621549	pearson	1	Ttest_pvalue	Coefficient_of_eigenassay	SVD_pCMs_dplus3CT	NoPrepr	SVD	14633	T400_RCT-Tx8	O	Kept components	RCT
Drug	Monoclonal_antibody	T400_RCT	Cell_line.Tx8	Plate.99	CAVIN3	0.65	-0.0152488558827039	pearson	1	Ttest_pvalue	Coefficient_of_eigenassay	SVD_pCMs_dplus3CT	NoPrepr	SVD	12227	T400_RCT-Tx8	O	Kept components	RCT
Drug	Monoclonal_antibody	T400_RCT	Cell_line.Tx8	Plate.99	CAVIN4	0.65	-0.200484472204776	pearson	1	Ttest_pvalue	Coefficient_of_eigenassay	SVD_pCMs_dplus3CT	NoPrepr	SVD	421	T400_RCT-Tx8	O	Kept components	RCT
Drug	Monoclonal_antibody	T400_RCT	Cell_line.Tx8	Plate.99	CBARP	0.65	0.119886486687201	pearson	1	Ttest_pvalue	Coefficient_of_eigenassay	SVD_pCMs_dplus3CT	NoPrepr	SVD	1880	T400_RCT-Tx8	O	Kept components	RCT
Drug	Monoclonal_antibody	T400_RCT	Cell_line.Tx8	Plate.99	CBFA2T2	0.65	0.00525949664902146	pearson	1	Ttest_pvalue	Coefficient_of_eigenassay	SVD_pCMs_dplus3CT	NoPrepr	SVD	14176	T400_RCT-Tx8	O	Kept components	RCT
Drug	Monoclonal_antibody	T400_RCT	Cell_line.Tx8	Plate.99	CBFA2T3	0.65	-0.00122188039327535	pearson	1	Ttest_pvalue	Coefficient_of_eigenassay	SVD_pCMs_dplus3CT	NoPrepr	SVD	15038	T400_RCT-Tx8	O	Kept components	RCT
Drug	Monoclonal_antibody	T400_RCT	Cell_line.Tx8	Plate.99	CBFB	0.65	-0.135432027480906	pearson	1	Ttest_pvalue	Coefficient_of_eigenassay	SVD_pCMs_dplus3CT	NoPrepr	SVD	1414	T400_RCT-Tx8	O	Kept components	RCT
Drug	Monoclonal_antibody	T400_RCT	Cell_line.Tx8	Plate.99	CBL	0.65	0.0923071485731376	pearson	1	Ttest_pvalue	Coefficient_of_eigenassay	SVD_pCMs_dplus3CT	NoPrepr	SVD	3245	T400_RCT-Tx8	O	Kept components	RCT
Drug	Monoclonal_antibody	T400_RCT	Cell_line.Tx8	Plate.99	CBLB	0.65	-0.0257424277388935	pearson	1	Ttest_pvalue	Coefficient_of_eigenassay	SVD_pCMs_dplus3CT	NoPrepr	SVD	10446	T400_RCT-Tx8	O	Kept components	RCT
Drug	Monoclonal_antibody	T400_RCT	Cell_line.Tx8	Plate.99	CBLL1	0.65	-0.110248801401243	pearson	1	Ttest_pvalue	Coefficient_of_eigenassay	SVD_pCMs_dplus3CT	NoPrepr	SVD	2280	T400_RCT-Tx8	O	Kept components	RCT
Drug	Monoclonal_antibody	T400_RCT	Cell_line.Tx8	Plate.99	CBLN1	0.65	-0.0641714494961992	pearson	1	Ttest_pvalue	Coefficient_of_eigenassay	SVD_pCMs_dplus3CT	NoPrepr	SVD	5517	T400_RCT-Tx8	O	Kept components	RCT
Drug	Monoclonal_antibody	T400_RCT	Cell_line.Tx8	Plate.99	CBLN2	0.65	0.118295122052372	pearson	1	Ttest_pvalue	Coefficient_of_eigenassay	SVD_pCMs_dplus3CT	NoPrepr	SVD	1935	T400_RCT-Tx8	O	Kept components	RCT
Drug	Monoclonal_antibody	T400_RCT	Cell_line.Tx8	Plate.99	CBLN3	0.65	0.0475211230281715	pearson	1	Ttest_pvalue	Coefficient_of_eigenassay	SVD_pCMs_dplus3CT	NoPrepr	SVD	7390	T400_RCT-Tx8	O	Kept components	RCT
Drug	Monoclonal_antibody	T400_RCT	Cell_line.Tx8	Plate.99	CBR1	0.65	0.00471565947246545	pearson	1	Ttest_pvalue	Coefficient_of_eigenassay	SVD_pCMs_dplus3CT	NoPrepr	SVD	14292	T400_RCT-Tx8	O	Kept components	RCT
Drug	Monoclonal_antibody	T400_RCT	Cell_line.Tx8	Plate.99	CBR3	0.65	0.00485398168965503	pearson	1	Ttest_pvalue	Coefficient_of_eigenassay	SVD_pCMs_dplus3CT	NoPrepr	SVD	14265	T400_RCT-Tx8	O	Kept components	RCT
Drug	Monoclonal_antibody	T400_RCT	Cell_line.Tx8	Plate.99	CBR4	0.65	-0.0442135751134027	pearson	1	Ttest_pvalue	Coefficient_of_eigenassay	SVD_pCMs_dplus3CT	NoPrepr	SVD	7790	T400_RCT-Tx8	O	Kept components	RCT
Drug	Monoclonal_antibody	T400_RCT	Cell_line.Tx8	Plate.99	CBS	0.65	-0.0578187150053234	pearson	1	Ttest_pvalue	Coefficient_of_eigenassay	SVD_pCMs_dplus3CT	NoPrepr	SVD	6201	T400_RCT-Tx8	O	Kept components	RCT
Drug	Monoclonal_antibody	T400_RCT	Cell_line.Tx8	Plate.99	CBSL	0.65	-0.111356190100176	pearson	1	Ttest_pvalue	Coefficient_of_eigenassay	SVD_pCMs_dplus3CT	NoPrepr	SVD	2235	T400_RCT-Tx8	O	Kept components	RCT
Drug	Monoclonal_antibody	T400_RCT	Cell_line.Tx8	Plate.99	CBWD1	0.65	-0.00419529625951413	pearson	1	Ttest_pvalue	Coefficient_of_eigenassay	SVD_pCMs_dplus3CT	NoPrepr	SVD	14417	T400_RCT-Tx8	O	Kept components	RCT
Drug	Monoclonal_antibody	T400_RCT	Cell_line.Tx8	Plate.99	CBWD2	0.65	0.0626989203826582	pearson	1	Ttest_pvalue	Coefficient_of_eigenassay	SVD_pCMs_dplus3CT	NoPrepr	SVD	5659	T400_RCT-Tx8	O	Kept components	RCT
Drug	Monoclonal_antibody	T400_RCT	Cell_line.Tx8	Plate.99	CBWD3	0.65	-0.0807992572621914	pearson	1	Ttest_pvalue	Coefficient_of_eigenassay	SVD_pCMs_dplus3CT	NoPrepr	SVD	4024	T400_RCT-Tx8	O	Kept components	RCT
Drug	Monoclonal_antibody	T400_RCT	Cell_line.Tx8	Plate.99	CBWD5	0.65	0.112219658666729	pearson	1	Ttest_pvalue	Coefficient_of_eigenassay	SVD_pCMs_dplus3CT	NoPrepr	SVD	2195	T400_RCT-Tx8	O	Kept components	RCT
Drug	Monoclonal_antibody	T400_RCT	Cell_line.Tx8	Plate.99	CBWD6	0.65	-0.0573298582358588	pearson	1	Ttest_pvalue	Coefficient_of_eigenassay	SVD_pCMs_dplus3CT	NoPrepr	SVD	6268	T400_RCT-Tx8	O	Kept components	RCT
Drug	Monoclonal_antibody	T400_RCT	Cell_line.Tx8	Plate.99	CBX1	0.65	0.0258314972780682	pearson	1	Ttest_pvalue	Coefficient_of_eigenassay	SVD_pCMs_dplus3CT	NoPrepr	SVD	10428	T400_RCT-Tx8	O	Kept components	RCT
Drug	Monoclonal_antibody	T400_RCT	Cell_line.Tx8	Plate.99	CBX2	0.65	-0.0685945184493316	pearson	1	Ttest_pvalue	Coefficient_of_eigenassay	SVD_pCMs_dplus3CT	NoPrepr	SVD	5106	T400_RCT-Tx8	O	Kept components	RCT
Drug	Monoclonal_antibody	T400_RCT	Cell_line.Tx8	Plate.99	CBX3	0.65	-0.0721295195663478	pearson	1	Ttest_pvalue	Coefficient_of_eigenassay	SVD_pCMs_dplus3CT	NoPrepr	SVD	4756	T400_RCT-Tx8	O	Kept components	RCT
Drug	Monoclonal_antibody	T400_RCT	Cell_line.Tx8	Plate.99	CBX4	0.65	0.0352761820817714	pearson	1	Ttest_pvalue	Coefficient_of_eigenassay	SVD_pCMs_dplus3CT	NoPrepr	SVD	9022	T400_RCT-Tx8	O	Kept components	RCT
Drug	Monoclonal_antibody	T400_RCT	Cell_line.Tx8	Plate.99	CBX5	0.65	-0.0408629308964482	pearson	1	Ttest_pvalue	Coefficient_of_eigenassay	SVD_pCMs_dplus3CT	NoPrepr	SVD	8260	T400_RCT-Tx8	O	Kept components	RCT
Drug	Monoclonal_antibody	T400_RCT	Cell_line.Tx8	Plate.99	CBX6	0.65	-0.0221331610255022	pearson	1	Ttest_pvalue	Coefficient_of_eigenassay	SVD_pCMs_dplus3CT	NoPrepr	SVD	11024	T400_RCT-Tx8	O	Kept components	RCT
Drug	Monoclonal_antibody	T400_RCT	Cell_line.Tx8	Plate.99	CBX7	0.65	-0.0571764203097488	pearson	1	Ttest_pvalue	Coefficient_of_eigenassay	SVD_pCMs_dplus3CT	NoPrepr	SVD	6284	T400_RCT-Tx8	O	Kept components	RCT
Drug	Monoclonal_antibody	T400_RCT	Cell_line.Tx8	Plate.99	CBX8	0.65	-0.0936449940097469	pearson	1	Ttest_pvalue	Coefficient_of_eigenassay	SVD_pCMs_dplus3CT	NoPrepr	SVD	3169	T400_RCT-Tx8	O	Kept components	RCT
Drug	Monoclonal_antibody	T400_RCT	Cell_line.Tx8	Plate.99	CBY1	0.65	-0.0264349727505826	pearson	1	Ttest_pvalue	Coefficient_of_eigenassay	SVD_pCMs_dplus3CT	NoPrepr	SVD	10351	T400_RCT-Tx8	O	Kept components	RCT
Drug	Monoclonal_antibody	T400_RCT	Cell_line.Tx8	Plate.99	CBY3	0.65	0.0137907942912503	pearson	1	Ttest_pvalue	Coefficient_of_eigenassay	SVD_pCMs_dplus3CT	NoPrepr	SVD	12498	T400_RCT-Tx8	O	Kept components	RCT
Drug	Monoclonal_antibody	T400_RCT	Cell_line.Tx8	Plate.99	CC2D1A	0.65	0.0067643264539763	pearson	1	Ttest_pvalue	Coefficient_of_eigenassay	SVD_pCMs_dplus3CT	NoPrepr	SVD	13840	T400_RCT-Tx8	O	Kept components	RCT
Drug	Monoclonal_antibody	T400_RCT	Cell_line.Tx8	Plate.99	CC2D1B	0.65	-0.0229622021960009	pearson	1	Ttest_pvalue	Coefficient_of_eigenassay	SVD_pCMs_dplus3CT	NoPrepr	SVD	10907	T400_RCT-Tx8	O	Kept components	RCT
Drug	Monoclonal_antibody	T400_RCT	Cell_line.Tx8	Plate.99	CC2D2A	0.65	0.0597925715337428	pearson	1	Ttest_pvalue	Coefficient_of_eigenassay	SVD_pCMs_dplus3CT	NoPrepr	SVD	5969	T400_RCT-Tx8	O	Kept components	RCT
Drug	Monoclonal_antibody	T400_RCT	Cell_line.Tx8	Plate.99	CC2D2B	0.65	0.00278200091968168	pearson	1	Ttest_pvalue	Coefficient_of_eigenassay	SVD_pCMs_dplus3CT	NoPrepr	SVD	14704	T400_RCT-Tx8	O	Kept components	RCT
Drug	Monoclonal_antibody	T400_RCT	Cell_line.Tx8	Plate.99	CCAR1	0.65	0.00724532794217913	pearson	1	Ttest_pvalue	Coefficient_of_eigenassay	SVD_pCMs_dplus3CT	NoPrepr	SVD	13743	T400_RCT-Tx8	O	Kept components	RCT
Drug	Monoclonal_antibody	T400_RCT	Cell_line.Tx8	Plate.99	CCAR2	0.65	0.0640198514248628	pearson	1	Ttest_pvalue	Coefficient_of_eigenassay	SVD_pCMs_dplus3CT	NoPrepr	SVD	5532	T400_RCT-Tx8	O	Kept components	RCT
Drug	Monoclonal_antibody	T400_RCT	Cell_line.Tx8	Plate.99	CCBE1	0.65	-0.112911540789794	pearson	1	Ttest_pvalue	Coefficient_of_eigenassay	SVD_pCMs_dplus3CT	NoPrepr	SVD	2158	T400_RCT-Tx8	O	Kept components	RCT
Drug	Monoclonal_antibody	T400_RCT	Cell_line.Tx8	Plate.99	CCDC102A	0.65	0.0708613107147385	pearson	1	Ttest_pvalue	Coefficient_of_eigenassay	SVD_pCMs_dplus3CT	NoPrepr	SVD	4877	T400_RCT-Tx8	O	Kept components	RCT
Drug	Monoclonal_antibody	T400_RCT	Cell_line.Tx8	Plate.99	CCDC102B	0.65	-0.155242905595934	pearson	1	Ttest_pvalue	Coefficient_of_eigenassay	SVD_pCMs_dplus3CT	NoPrepr	SVD	1000	T400_RCT-Tx8	O	Kept components	RCT
Drug	Monoclonal_antibody	T400_RCT	Cell_line.Tx8	Plate.99	CCDC103	0.65	0.0228064188494107	pearson	1	Ttest_pvalue	Coefficient_of_eigenassay	SVD_pCMs_dplus3CT	NoPrepr	SVD	10926	T400_RCT-Tx8	O	Kept components	RCT
Drug	Monoclonal_antibody	T400_RCT	Cell_line.Tx8	Plate.99	CCDC106	0.65	-0.0459251107690087	pearson	1	Ttest_pvalue	Coefficient_of_eigenassay	SVD_pCMs_dplus3CT	NoPrepr	SVD	7565	T400_RCT-Tx8	O	Kept components	RCT
Drug	Monoclonal_antibody	T400_RCT	Cell_line.Tx8	Plate.99	CCDC107	0.65	-0.0621085480939051	pearson	1	Ttest_pvalue	Coefficient_of_eigenassay	SVD_pCMs_dplus3CT	NoPrepr	SVD	5711	T400_RCT-Tx8	O	Kept components	RCT
Drug	Monoclonal_antibody	T400_RCT	Cell_line.Tx8	Plate.99	CCDC110	0.65	0.0023522048425191	pearson	1	Ttest_pvalue	Coefficient_of_eigenassay	SVD_pCMs_dplus3CT	NoPrepr	SVD	14797	T400_RCT-Tx8	O	Kept components	RCT
Drug	Monoclonal_antibody	T400_RCT	Cell_line.Tx8	Plate.99	CCDC112	0.65	0.0742338123018046	pearson	1	Ttest_pvalue	Coefficient_of_eigenassay	SVD_pCMs_dplus3CT	NoPrepr	SVD	4560	T400_RCT-Tx8	O	Kept components	RCT
Drug	Monoclonal_antibody	T400_RCT	Cell_line.Tx8	Plate.99	CCDC113	0.65	0.0799332487692352	pearson	1	Ttest_pvalue	Coefficient_of_eigenassay	SVD_pCMs_dplus3CT	NoPrepr	SVD	4088	T400_RCT-Tx8	O	Kept components	RCT
Drug	Monoclonal_antibody	T400_RCT	Cell_line.Tx8	Plate.99	CCDC114	0.65	-0.095388330218886	pearson	1	Ttest_pvalue	Coefficient_of_eigenassay	SVD_pCMs_dplus3CT	NoPrepr	SVD	3056	T400_RCT-Tx8	O	Kept components	RCT
Drug	Monoclonal_antibody	T400_RCT	Cell_line.Tx8	Plate.99	CCDC115	0.65	0.0110536419292945	pearson	1	Ttest_pvalue	Coefficient_of_eigenassay	SVD_pCMs_dplus3CT	NoPrepr	SVD	13002	T400_RCT-Tx8	O	Kept components	RCT
Drug	Monoclonal_antibody	T400_RCT	Cell_line.Tx8	Plate.99	CCDC116	0.65	-0.00142891894946078	pearson	1	Ttest_pvalue	Coefficient_of_eigenassay	SVD_pCMs_dplus3CT	NoPrepr	SVD	14982	T400_RCT-Tx8	O	Kept components	RCT
Drug	Monoclonal_antibody	T400_RCT	Cell_line.Tx8	Plate.99	CCDC117	0.65	-0.132368344626362	pearson	1	Ttest_pvalue	Coefficient_of_eigenassay	SVD_pCMs_dplus3CT	NoPrepr	SVD	1489	T400_RCT-Tx8	O	Kept components	RCT
Drug	Monoclonal_antibody	T400_RCT	Cell_line.Tx8	Plate.99	CCDC12	0.65	0.0750621382137835	pearson	1	Ttest_pvalue	Coefficient_of_eigenassay	SVD_pCMs_dplus3CT	NoPrepr	SVD	4502	T400_RCT-Tx8	O	Kept components	RCT
Drug	Monoclonal_antibody	T400_RCT	Cell_line.Tx8	Plate.99	CCDC120	0.65	-0.0815484711126927	pearson	1	Ttest_pvalue	Coefficient_of_eigenassay	SVD_pCMs_dplus3CT	NoPrepr	SVD	3955	T400_RCT-Tx8	O	Kept components	RCT
Drug	Monoclonal_antibody	T400_RCT	Cell_line.Tx8	Plate.99	CCDC121	0.65	-0.0701214346101215	pearson	1	Ttest_pvalue	Coefficient_of_eigenassay	SVD_pCMs_dplus3CT	NoPrepr	SVD	4959	T400_RCT-Tx8	O	Kept components	RCT
Drug	Monoclonal_antibody	T400_RCT	Cell_line.Tx8	Plate.99	CCDC122	0.65	0.0729997907815694	pearson	1	Ttest_pvalue	Coefficient_of_eigenassay	SVD_pCMs_dplus3CT	NoPrepr	SVD	4676	T400_RCT-Tx8	O	Kept components	RCT
Drug	Monoclonal_antibody	T400_RCT	Cell_line.Tx8	Plate.99	CCDC124	0.65	-0.0429510177219196	pearson	1	Ttest_pvalue	Coefficient_of_eigenassay	SVD_pCMs_dplus3CT	NoPrepr	SVD	7974	T400_RCT-Tx8	O	Kept components	RCT
Drug	Monoclonal_antibody	T400_RCT	Cell_line.Tx8	Plate.99	CCDC126	0.65	-0.0239615848821692	pearson	1	Ttest_pvalue	Coefficient_of_eigenassay	SVD_pCMs_dplus3CT	NoPrepr	SVD	10755	T400_RCT-Tx8	O	Kept components	RCT
Drug	Monoclonal_antibody	T400_RCT	Cell_line.Tx8	Plate.99	CCDC127	0.65	-0.123425533573623	pearson	1	Ttest_pvalue	Coefficient_of_eigenassay	SVD_pCMs_dplus3CT	NoPrepr	SVD	1748	T400_RCT-Tx8	O	Kept components	RCT
Drug	Monoclonal_antibody	T400_RCT	Cell_line.Tx8	Plate.99	CCDC13	0.65	-0.14910198237262	pearson	1	Ttest_pvalue	Coefficient_of_eigenassay	SVD_pCMs_dplus3CT	NoPrepr	SVD	1105	T400_RCT-Tx8	O	Kept components	RCT
Drug	Monoclonal_antibody	T400_RCT	Cell_line.Tx8	Plate.99	CCDC130	0.65	0.0122730016049932	pearson	1	Ttest_pvalue	Coefficient_of_eigenassay	SVD_pCMs_dplus3CT	NoPrepr	SVD	12774	T400_RCT-Tx8	O	Kept components	RCT
Drug	Monoclonal_antibody	T400_RCT	Cell_line.Tx8	Plate.99	CCDC134	0.65	0.0385569379279914	pearson	1	Ttest_pvalue	Coefficient_of_eigenassay	SVD_pCMs_dplus3CT	NoPrepr	SVD	8558	T400_RCT-Tx8	O	Kept components	RCT
Drug	Monoclonal_antibody	T400_RCT	Cell_line.Tx8	Plate.99	CCDC136	0.65	-0.0790001460010807	pearson	1	Ttest_pvalue	Coefficient_of_eigenassay	SVD_pCMs_dplus3CT	NoPrepr	SVD	4156	T400_RCT-Tx8	O	Kept components	RCT
Drug	Monoclonal_antibody	T400_RCT	Cell_line.Tx8	Plate.99	CCDC137	0.65	-0.0703833470745347	pearson	1	Ttest_pvalue	Coefficient_of_eigenassay	SVD_pCMs_dplus3CT	NoPrepr	SVD	4933	T400_RCT-Tx8	O	Kept components	RCT
Drug	Monoclonal_antibody	T400_RCT	Cell_line.Tx8	Plate.99	CCDC138	0.65	-0.09657605970079	pearson	1	Ttest_pvalue	Coefficient_of_eigenassay	SVD_pCMs_dplus3CT	NoPrepr	SVD	2983	T400_RCT-Tx8	O	Kept components	RCT
Drug	Monoclonal_antibody	T400_RCT	Cell_line.Tx8	Plate.99	CCDC14	0.65	-0.0644387955679055	pearson	1	Ttest_pvalue	Coefficient_of_eigenassay	SVD_pCMs_dplus3CT	NoPrepr	SVD	5498	T400_RCT-Tx8	O	Kept components	RCT
Drug	Monoclonal_antibody	T400_RCT	Cell_line.Tx8	Plate.99	CCDC141	0.65	0.12335501906919	pearson	1	Ttest_pvalue	Coefficient_of_eigenassay	SVD_pCMs_dplus3CT	NoPrepr	SVD	1753	T400_RCT-Tx8	O	Kept components	RCT
Drug	Monoclonal_antibody	T400_RCT	Cell_line.Tx8	Plate.99	CCDC142	0.65	0.0329200490012727	pearson	1	Ttest_pvalue	Coefficient_of_eigenassay	SVD_pCMs_dplus3CT	NoPrepr	SVD	9359	T400_RCT-Tx8	O	Kept components	RCT
Drug	Monoclonal_antibody	T400_RCT	Cell_line.Tx8	Plate.99	CCDC144NL	0.65	0.0913320618959959	pearson	1	Ttest_pvalue	Coefficient_of_eigenassay	SVD_pCMs_dplus3CT	NoPrepr	SVD	3315	T400_RCT-Tx8	O	Kept components	RCT
Drug	Monoclonal_antibody	T400_RCT	Cell_line.Tx8	Plate.99	CCDC146	0.65	0.0941015310883193	pearson	1	Ttest_pvalue	Coefficient_of_eigenassay	SVD_pCMs_dplus3CT	NoPrepr	SVD	3147	T400_RCT-Tx8	O	Kept components	RCT
Drug	Monoclonal_antibody	T400_RCT	Cell_line.Tx8	Plate.99	CCDC148	0.65	-0.129587757583084	pearson	1	Ttest_pvalue	Coefficient_of_eigenassay	SVD_pCMs_dplus3CT	NoPrepr	SVD	1580	T400_RCT-Tx8	O	Kept components	RCT
Drug	Monoclonal_antibody	T400_RCT	Cell_line.Tx8	Plate.99	CCDC149	0.65	-0.0104660383447003	pearson	1	Ttest_pvalue	Coefficient_of_eigenassay	SVD_pCMs_dplus3CT	NoPrepr	SVD	13099	T400_RCT-Tx8	O	Kept components	RCT
Drug	Monoclonal_antibody	T400_RCT	Cell_line.Tx8	Plate.99	CCDC15	0.65	-0.00482512119496547	pearson	1	Ttest_pvalue	Coefficient_of_eigenassay	SVD_pCMs_dplus3CT	NoPrepr	SVD	14271	T400_RCT-Tx8	O	Kept components	RCT
Drug	Monoclonal_antibody	T400_RCT	Cell_line.Tx8	Plate.99	CCDC150	0.65	0.0694210249694913	pearson	1	Ttest_pvalue	Coefficient_of_eigenassay	SVD_pCMs_dplus3CT	NoPrepr	SVD	5026	T400_RCT-Tx8	O	Kept components	RCT
Drug	Monoclonal_antibody	T400_RCT	Cell_line.Tx8	Plate.99	CCDC151	0.65	-0.043153468545835	pearson	1	Ttest_pvalue	Coefficient_of_eigenassay	SVD_pCMs_dplus3CT	NoPrepr	SVD	7943	T400_RCT-Tx8	O	Kept components	RCT
Drug	Monoclonal_antibody	T400_RCT	Cell_line.Tx8	Plate.99	CCDC152	0.65	0.0868004515618356	pearson	1	Ttest_pvalue	Coefficient_of_eigenassay	SVD_pCMs_dplus3CT	NoPrepr	SVD	3600	T400_RCT-Tx8	O	Kept components	RCT
Drug	Monoclonal_antibody	T400_RCT	Cell_line.Tx8	Plate.99	CCDC153	0.65	-0.0711921270785392	pearson	1	Ttest_pvalue	Coefficient_of_eigenassay	SVD_pCMs_dplus3CT	NoPrepr	SVD	4852	T400_RCT-Tx8	O	Kept components	RCT
Drug	Monoclonal_antibody	T400_RCT	Cell_line.Tx8	Plate.99	CCDC154	0.65	-0.164913264627149	pearson	1	Ttest_pvalue	Coefficient_of_eigenassay	SVD_pCMs_dplus3CT	NoPrepr	SVD	837	T400_RCT-Tx8	O	Kept components	RCT
Drug	Monoclonal_antibody	T400_RCT	Cell_line.Tx8	Plate.99	CCDC157	0.65	-0.0847190671394312	pearson	1	Ttest_pvalue	Coefficient_of_eigenassay	SVD_pCMs_dplus3CT	NoPrepr	SVD	3746	T400_RCT-Tx8	O	Kept components	RCT
Drug	Monoclonal_antibody	T400_RCT	Cell_line.Tx8	Plate.99	CCDC158	0.65	-0.0168339021511436	pearson	1	Ttest_pvalue	Coefficient_of_eigenassay	SVD_pCMs_dplus3CT	NoPrepr	SVD	11969	T400_RCT-Tx8	O	Kept components	RCT
Drug	Monoclonal_antibody	T400_RCT	Cell_line.Tx8	Plate.99	CCDC159	0.65	-0.0286606858482283	pearson	1	Ttest_pvalue	Coefficient_of_eigenassay	SVD_pCMs_dplus3CT	NoPrepr	SVD	9985	T400_RCT-Tx8	O	Kept components	RCT
Drug	Monoclonal_antibody	T400_RCT	Cell_line.Tx8	Plate.99	CCDC160	0.65	-0.0271854083053828	pearson	1	Ttest_pvalue	Coefficient_of_eigenassay	SVD_pCMs_dplus3CT	NoPrepr	SVD	10216	T400_RCT-Tx8	O	Kept components	RCT
Drug	Monoclonal_antibody	T400_RCT	Cell_line.Tx8	Plate.99	CCDC167	0.65	-0.0228443867671504	pearson	1	Ttest_pvalue	Coefficient_of_eigenassay	SVD_pCMs_dplus3CT	NoPrepr	SVD	10923	T400_RCT-Tx8	O	Kept components	RCT
Drug	Monoclonal_antibody	T400_RCT	Cell_line.Tx8	Plate.99	CCDC168	0.65	0.0211936508605517	pearson	1	Ttest_pvalue	Coefficient_of_eigenassay	SVD_pCMs_dplus3CT	NoPrepr	SVD	11178	T400_RCT-Tx8	O	Kept components	RCT
Drug	Monoclonal_antibody	T400_RCT	Cell_line.Tx8	Plate.99	CCDC17	0.65	0.176012800774924	pearson	1	Ttest_pvalue	Coefficient_of_eigenassay	SVD_pCMs_dplus3CT	NoPrepr	SVD	680	T400_RCT-Tx8	O	Kept components	RCT
Drug	Monoclonal_antibody	T400_RCT	Cell_line.Tx8	Plate.99	CCDC170	0.65	-0.0324206049647193	pearson	1	Ttest_pvalue	Coefficient_of_eigenassay	SVD_pCMs_dplus3CT	NoPrepr	SVD	9429	T400_RCT-Tx8	O	Kept components	RCT
Drug	Monoclonal_antibody	T400_RCT	Cell_line.Tx8	Plate.99	CCDC171	0.65	0.052314684772172	pearson	1	Ttest_pvalue	Coefficient_of_eigenassay	SVD_pCMs_dplus3CT	NoPrepr	SVD	6846	T400_RCT-Tx8	O	Kept components	RCT
Drug	Monoclonal_antibody	T400_RCT	Cell_line.Tx8	Plate.99	CCDC173	0.65	0.119521991762065	pearson	1	Ttest_pvalue	Coefficient_of_eigenassay	SVD_pCMs_dplus3CT	NoPrepr	SVD	1890	T400_RCT-Tx8	O	Kept components	RCT
Drug	Monoclonal_antibody	T400_RCT	Cell_line.Tx8	Plate.99	CCDC174	0.65	-0.00668980202263632	pearson	1	Ttest_pvalue	Coefficient_of_eigenassay	SVD_pCMs_dplus3CT	NoPrepr	SVD	13854	T400_RCT-Tx8	O	Kept components	RCT
Drug	Monoclonal_antibody	T400_RCT	Cell_line.Tx8	Plate.99	CCDC175	0.65	-0.0258071317917544	pearson	1	Ttest_pvalue	Coefficient_of_eigenassay	SVD_pCMs_dplus3CT	NoPrepr	SVD	10434	T400_RCT-Tx8	O	Kept components	RCT
Drug	Monoclonal_antibody	T400_RCT	Cell_line.Tx8	Plate.99	CCDC177	0.65	0.0612184178738664	pearson	1	Ttest_pvalue	Coefficient_of_eigenassay	SVD_pCMs_dplus3CT	NoPrepr	SVD	5809	T400_RCT-Tx8	O	Kept components	RCT
Drug	Monoclonal_antibody	T400_RCT	Cell_line.Tx8	Plate.99	CCDC18	0.65	0.281427059540879	pearson	1	Ttest_pvalue	Coefficient_of_eigenassay	SVD_pCMs_dplus3CT	NoPrepr	SVD	125	T400_RCT-Tx8	O	Kept components	RCT
Drug	Monoclonal_antibody	T400_RCT	Cell_line.Tx8	Plate.99	CCDC181	0.65	0.100542609418912	pearson	1	Ttest_pvalue	Coefficient_of_eigenassay	SVD_pCMs_dplus3CT	NoPrepr	SVD	2760	T400_RCT-Tx8	O	Kept components	RCT
Drug	Monoclonal_antibody	T400_RCT	Cell_line.Tx8	Plate.99	CCDC183	0.65	-0.111900090292157	pearson	1	Ttest_pvalue	Coefficient_of_eigenassay	SVD_pCMs_dplus3CT	NoPrepr	SVD	2204	T400_RCT-Tx8	O	Kept components	RCT
Drug	Monoclonal_antibody	T400_RCT	Cell_line.Tx8	Plate.99	CCDC184	0.65	-0.0130965817904314	pearson	1	Ttest_pvalue	Coefficient_of_eigenassay	SVD_pCMs_dplus3CT	NoPrepr	SVD	12620	T400_RCT-Tx8	O	Kept components	RCT
Drug	Monoclonal_antibody	T400_RCT	Cell_line.Tx8	Plate.99	CCDC186	0.65	-0.0180708199118674	pearson	1	Ttest_pvalue	Coefficient_of_eigenassay	SVD_pCMs_dplus3CT	NoPrepr	SVD	11719	T400_RCT-Tx8	O	Kept components	RCT
Drug	Monoclonal_antibody	T400_RCT	Cell_line.Tx8	Plate.99	CCDC188	0.65	-0.127271867062415	pearson	1	Ttest_pvalue	Coefficient_of_eigenassay	SVD_pCMs_dplus3CT	NoPrepr	SVD	1638	T400_RCT-Tx8	O	Kept components	RCT
Drug	Monoclonal_antibody	T400_RCT	Cell_line.Tx8	Plate.99	CCDC189	0.65	0.00617915182838504	pearson	1	Ttest_pvalue	Coefficient_of_eigenassay	SVD_pCMs_dplus3CT	NoPrepr	SVD	13968	T400_RCT-Tx8	O	Kept components	RCT
Drug	Monoclonal_antibody	T400_RCT	Cell_line.Tx8	Plate.99	CCDC190	0.65	0.0266834390255504	pearson	1	Ttest_pvalue	Coefficient_of_eigenassay	SVD_pCMs_dplus3CT	NoPrepr	SVD	10298	T400_RCT-Tx8	O	Kept components	RCT
Drug	Monoclonal_antibody	T400_RCT	Cell_line.Tx8	Plate.99	CCDC191	0.65	-0.0281843664461517	pearson	1	Ttest_pvalue	Coefficient_of_eigenassay	SVD_pCMs_dplus3CT	NoPrepr	SVD	10052	T400_RCT-Tx8	O	Kept components	RCT
Drug	Monoclonal_antibody	T400_RCT	Cell_line.Tx8	Plate.99	CCDC192	0.65	0.087103085026839	pearson	1	Ttest_pvalue	Coefficient_of_eigenassay	SVD_pCMs_dplus3CT	NoPrepr	SVD	3583	T400_RCT-Tx8	O	Kept components	RCT
Drug	Monoclonal_antibody	T400_RCT	Cell_line.Tx8	Plate.99	CCDC198	0.65	0.0663410251920395	pearson	1	Ttest_pvalue	Coefficient_of_eigenassay	SVD_pCMs_dplus3CT	NoPrepr	SVD	5322	T400_RCT-Tx8	O	Kept components	RCT
Drug	Monoclonal_antibody	T400_RCT	Cell_line.Tx8	Plate.99	CCDC22	0.65	-0.0350449510715845	pearson	1	Ttest_pvalue	Coefficient_of_eigenassay	SVD_pCMs_dplus3CT	NoPrepr	SVD	9061	T400_RCT-Tx8	O	Kept components	RCT
Drug	Monoclonal_antibody	T400_RCT	Cell_line.Tx8	Plate.99	CCDC24	0.65	-0.156485395358048	pearson	1	Ttest_pvalue	Coefficient_of_eigenassay	SVD_pCMs_dplus3CT	NoPrepr	SVD	964	T400_RCT-Tx8	O	Kept components	RCT
Drug	Monoclonal_antibody	T400_RCT	Cell_line.Tx8	Plate.99	CCDC25	0.65	0.119065544914918	pearson	1	Ttest_pvalue	Coefficient_of_eigenassay	SVD_pCMs_dplus3CT	NoPrepr	SVD	1904	T400_RCT-Tx8	O	Kept components	RCT
Drug	Monoclonal_antibody	T400_RCT	Cell_line.Tx8	Plate.99	CCDC27	0.65	-0.0697140934392625	pearson	1	Ttest_pvalue	Coefficient_of_eigenassay	SVD_pCMs_dplus3CT	NoPrepr	SVD	4999	T400_RCT-Tx8	O	Kept components	RCT
Drug	Monoclonal_antibody	T400_RCT	Cell_line.Tx8	Plate.99	CCDC28A	0.65	-0.11693699203391	pearson	1	Ttest_pvalue	Coefficient_of_eigenassay	SVD_pCMs_dplus3CT	NoPrepr	SVD	1991	T400_RCT-Tx8	O	Kept components	RCT
Drug	Monoclonal_antibody	T400_RCT	Cell_line.Tx8	Plate.99	CCDC28B	0.65	-0.0246904012386919	pearson	1	Ttest_pvalue	Coefficient_of_eigenassay	SVD_pCMs_dplus3CT	NoPrepr	SVD	10628	T400_RCT-Tx8	O	Kept components	RCT
Drug	Monoclonal_antibody	T400_RCT	Cell_line.Tx8	Plate.99	CCDC3	0.65	0.12722786507077	pearson	1	Ttest_pvalue	Coefficient_of_eigenassay	SVD_pCMs_dplus3CT	NoPrepr	SVD	1639	T400_RCT-Tx8	O	Kept components	RCT
Drug	Monoclonal_antibody	T400_RCT	Cell_line.Tx8	Plate.99	CCDC30	0.65	-0.048337183486573	pearson	1	Ttest_pvalue	Coefficient_of_eigenassay	SVD_pCMs_dplus3CT	NoPrepr	SVD	7278	T400_RCT-Tx8	O	Kept components	RCT
Drug	Monoclonal_antibody	T400_RCT	Cell_line.Tx8	Plate.99	CCDC32	0.65	0.0487250760658534	pearson	1	Ttest_pvalue	Coefficient_of_eigenassay	SVD_pCMs_dplus3CT	NoPrepr	SVD	7230	T400_RCT-Tx8	O	Kept components	RCT
Drug	Monoclonal_antibody	T400_RCT	Cell_line.Tx8	Plate.99	CCDC33	0.65	0.0708116333529994	pearson	1	Ttest_pvalue	Coefficient_of_eigenassay	SVD_pCMs_dplus3CT	NoPrepr	SVD	4880	T400_RCT-Tx8	O	Kept components	RCT
Drug	Monoclonal_antibody	T400_RCT	Cell_line.Tx8	Plate.99	CCDC34	0.65	-0.305423671517486	pearson	1	Ttest_pvalue	Coefficient_of_eigenassay	SVD_pCMs_dplus3CT	NoPrepr	SVD	92	T400_RCT-Tx8	O	Kept components	RCT
Drug	Monoclonal_antibody	T400_RCT	Cell_line.Tx8	Plate.99	CCDC36	0.65	0.00549054935550993	pearson	1	Ttest_pvalue	Coefficient_of_eigenassay	SVD_pCMs_dplus3CT	NoPrepr	SVD	14124	T400_RCT-Tx8	O	Kept components	RCT
Drug	Monoclonal_antibody	T400_RCT	Cell_line.Tx8	Plate.99	CCDC39	0.65	-0.0206182037947201	pearson	1	Ttest_pvalue	Coefficient_of_eigenassay	SVD_pCMs_dplus3CT	NoPrepr	SVD	11270	T400_RCT-Tx8	O	Kept components	RCT
Drug	Monoclonal_antibody	T400_RCT	Cell_line.Tx8	Plate.99	CCDC40	0.65	-0.0883067189764765	pearson	1	Ttest_pvalue	Coefficient_of_eigenassay	SVD_pCMs_dplus3CT	NoPrepr	SVD	3508	T400_RCT-Tx8	O	Kept components	RCT
Drug	Monoclonal_antibody	T400_RCT	Cell_line.Tx8	Plate.99	CCDC43	0.65	-0.0288867089237939	pearson	1	Ttest_pvalue	Coefficient_of_eigenassay	SVD_pCMs_dplus3CT	NoPrepr	SVD	9949	T400_RCT-Tx8	O	Kept components	RCT
Drug	Monoclonal_antibody	T400_RCT	Cell_line.Tx8	Plate.99	CCDC47	0.65	-0.0253228053539189	pearson	1	Ttest_pvalue	Coefficient_of_eigenassay	SVD_pCMs_dplus3CT	NoPrepr	SVD	10522	T400_RCT-Tx8	O	Kept components	RCT
Drug	Monoclonal_antibody	T400_RCT	Cell_line.Tx8	Plate.99	CCDC50	0.65	-0.0494702793402206	pearson	1	Ttest_pvalue	Coefficient_of_eigenassay	SVD_pCMs_dplus3CT	NoPrepr	SVD	7133	T400_RCT-Tx8	O	Kept components	RCT
Drug	Monoclonal_antibody	T400_RCT	Cell_line.Tx8	Plate.99	CCDC51	0.65	0.0591346579402679	pearson	1	Ttest_pvalue	Coefficient_of_eigenassay	SVD_pCMs_dplus3CT	NoPrepr	SVD	6031	T400_RCT-Tx8	O	Kept components	RCT
Drug	Monoclonal_antibody	T400_RCT	Cell_line.Tx8	Plate.99	CCDC57	0.65	-0.0854501136173672	pearson	1	Ttest_pvalue	Coefficient_of_eigenassay	SVD_pCMs_dplus3CT	NoPrepr	SVD	3695	T400_RCT-Tx8	O	Kept components	RCT
Drug	Monoclonal_antibody	T400_RCT	Cell_line.Tx8	Plate.99	CCDC58	0.65	-0.0282707339265623	pearson	1	Ttest_pvalue	Coefficient_of_eigenassay	SVD_pCMs_dplus3CT	NoPrepr	SVD	10042	T400_RCT-Tx8	O	Kept components	RCT
Drug	Monoclonal_antibody	T400_RCT	Cell_line.Tx8	Plate.99	CCDC59	0.65	0.0520739649732294	pearson	1	Ttest_pvalue	Coefficient_of_eigenassay	SVD_pCMs_dplus3CT	NoPrepr	SVD	6861	T400_RCT-Tx8	O	Kept components	RCT
Drug	Monoclonal_antibody	T400_RCT	Cell_line.Tx8	Plate.99	CCDC6	0.65	0.0430396795727177	pearson	1	Ttest_pvalue	Coefficient_of_eigenassay	SVD_pCMs_dplus3CT	NoPrepr	SVD	7959	T400_RCT-Tx8	O	Kept components	RCT
Drug	Monoclonal_antibody	T400_RCT	Cell_line.Tx8	Plate.99	CCDC61	0.65	-0.0992753162808043	pearson	1	Ttest_pvalue	Coefficient_of_eigenassay	SVD_pCMs_dplus3CT	NoPrepr	SVD	2821	T400_RCT-Tx8	O	Kept components	RCT
Drug	Monoclonal_antibody	T400_RCT	Cell_line.Tx8	Plate.99	CCDC62	0.65	0.0119024356423169	pearson	1	Ttest_pvalue	Coefficient_of_eigenassay	SVD_pCMs_dplus3CT	NoPrepr	SVD	12846	T400_RCT-Tx8	O	Kept components	RCT
Drug	Monoclonal_antibody	T400_RCT	Cell_line.Tx8	Plate.99	CCDC63	0.65	-0.00767549628845912	pearson	1	Ttest_pvalue	Coefficient_of_eigenassay	SVD_pCMs_dplus3CT	NoPrepr	SVD	13636	T400_RCT-Tx8	O	Kept components	RCT
Drug	Monoclonal_antibody	T400_RCT	Cell_line.Tx8	Plate.99	CCDC65	0.65	-0.0399918399269431	pearson	1	Ttest_pvalue	Coefficient_of_eigenassay	SVD_pCMs_dplus3CT	NoPrepr	SVD	8389	T400_RCT-Tx8	O	Kept components	RCT
Drug	Monoclonal_antibody	T400_RCT	Cell_line.Tx8	Plate.99	CCDC66	0.65	0.122725848747862	pearson	1	Ttest_pvalue	Coefficient_of_eigenassay	SVD_pCMs_dplus3CT	NoPrepr	SVD	1782	T400_RCT-Tx8	O	Kept components	RCT
Drug	Monoclonal_antibody	T400_RCT	Cell_line.Tx8	Plate.99	CCDC68	0.65	-0.0242934269891156	pearson	1	Ttest_pvalue	Coefficient_of_eigenassay	SVD_pCMs_dplus3CT	NoPrepr	SVD	10697	T400_RCT-Tx8	O	Kept components	RCT
Drug	Monoclonal_antibody	T400_RCT	Cell_line.Tx8	Plate.99	CCDC69	0.65	-0.0285888377211222	pearson	1	Ttest_pvalue	Coefficient_of_eigenassay	SVD_pCMs_dplus3CT	NoPrepr	SVD	9999	T400_RCT-Tx8	O	Kept components	RCT
Drug	Monoclonal_antibody	T400_RCT	Cell_line.Tx8	Plate.99	CCDC7	0.65	0.024495828755592	pearson	1	Ttest_pvalue	Coefficient_of_eigenassay	SVD_pCMs_dplus3CT	NoPrepr	SVD	10663	T400_RCT-Tx8	O	Kept components	RCT
Drug	Monoclonal_antibody	T400_RCT	Cell_line.Tx8	Plate.99	CCDC71	0.65	-0.0689743045058742	pearson	1	Ttest_pvalue	Coefficient_of_eigenassay	SVD_pCMs_dplus3CT	NoPrepr	SVD	5073	T400_RCT-Tx8	O	Kept components	RCT
Drug	Monoclonal_antibody	T400_RCT	Cell_line.Tx8	Plate.99	CCDC71L	0.65	0.0116566664758437	pearson	1	Ttest_pvalue	Coefficient_of_eigenassay	SVD_pCMs_dplus3CT	NoPrepr	SVD	12895	T400_RCT-Tx8	O	Kept components	RCT
Drug	Monoclonal_antibody	T400_RCT	Cell_line.Tx8	Plate.99	CCDC73	0.65	0.00924944664545758	pearson	1	Ttest_pvalue	Coefficient_of_eigenassay	SVD_pCMs_dplus3CT	NoPrepr	SVD	13337	T400_RCT-Tx8	O	Kept components	RCT
Drug	Monoclonal_antibody	T400_RCT	Cell_line.Tx8	Plate.99	CCDC74A	0.65	-0.073520668762628	pearson	1	Ttest_pvalue	Coefficient_of_eigenassay	SVD_pCMs_dplus3CT	NoPrepr	SVD	4631	T400_RCT-Tx8	O	Kept components	RCT
Drug	Monoclonal_antibody	T400_RCT	Cell_line.Tx8	Plate.99	CCDC74B	0.65	-0.0974462995691867	pearson	1	Ttest_pvalue	Coefficient_of_eigenassay	SVD_pCMs_dplus3CT	NoPrepr	SVD	2933	T400_RCT-Tx8	O	Kept components	RCT
Drug	Monoclonal_antibody	T400_RCT	Cell_line.Tx8	Plate.99	CCDC77	0.65	-0.0607627479234865	pearson	1	Ttest_pvalue	Coefficient_of_eigenassay	SVD_pCMs_dplus3CT	NoPrepr	SVD	5848	T400_RCT-Tx8	O	Kept components	RCT
Drug	Monoclonal_antibody	T400_RCT	Cell_line.Tx8	Plate.99	CCDC78	0.65	-0.00866453371449125	pearson	1	Ttest_pvalue	Coefficient_of_eigenassay	SVD_pCMs_dplus3CT	NoPrepr	SVD	13444	T400_RCT-Tx8	O	Kept components	RCT
Drug	Monoclonal_antibody	T400_RCT	Cell_line.Tx8	Plate.99	CCDC8	0.65	-0.0825952274565961	pearson	1	Ttest_pvalue	Coefficient_of_eigenassay	SVD_pCMs_dplus3CT	NoPrepr	SVD	3907	T400_RCT-Tx8	O	Kept components	RCT
Drug	Monoclonal_antibody	T400_RCT	Cell_line.Tx8	Plate.99	CCDC80	0.65	0.0925722576502764	pearson	1	Ttest_pvalue	Coefficient_of_eigenassay	SVD_pCMs_dplus3CT	NoPrepr	SVD	3228	T400_RCT-Tx8	O	Kept components	RCT
Drug	Monoclonal_antibody	T400_RCT	Cell_line.Tx8	Plate.99	CCDC81	0.65	0.0208419250527811	pearson	1	Ttest_pvalue	Coefficient_of_eigenassay	SVD_pCMs_dplus3CT	NoPrepr	SVD	11232	T400_RCT-Tx8	O	Kept components	RCT
Drug	Monoclonal_antibody	T400_RCT	Cell_line.Tx8	Plate.99	CCDC82	0.65	0.0121768629231555	pearson	1	Ttest_pvalue	Coefficient_of_eigenassay	SVD_pCMs_dplus3CT	NoPrepr	SVD	12790	T400_RCT-Tx8	O	Kept components	RCT
Drug	Monoclonal_antibody	T400_RCT	Cell_line.Tx8	Plate.99	CCDC84	0.65	-0.0481820186781752	pearson	1	Ttest_pvalue	Coefficient_of_eigenassay	SVD_pCMs_dplus3CT	NoPrepr	SVD	7301	T400_RCT-Tx8	O	Kept components	RCT
Drug	Monoclonal_antibody	T400_RCT	Cell_line.Tx8	Plate.99	CCDC85A	0.65	-0.029767126187739	pearson	1	Ttest_pvalue	Coefficient_of_eigenassay	SVD_pCMs_dplus3CT	NoPrepr	SVD	9824	T400_RCT-Tx8	O	Kept components	RCT
Drug	Monoclonal_antibody	T400_RCT	Cell_line.Tx8	Plate.99	CCDC85B	0.65	-0.0153634860064142	pearson	1	Ttest_pvalue	Coefficient_of_eigenassay	SVD_pCMs_dplus3CT	NoPrepr	SVD	12207	T400_RCT-Tx8	O	Kept components	RCT
Drug	Monoclonal_antibody	T400_RCT	Cell_line.Tx8	Plate.99	CCDC85C	0.65	-0.0209182891609942	pearson	1	Ttest_pvalue	Coefficient_of_eigenassay	SVD_pCMs_dplus3CT	NoPrepr	SVD	11224	T400_RCT-Tx8	O	Kept components	RCT
Drug	Monoclonal_antibody	T400_RCT	Cell_line.Tx8	Plate.99	CCDC86	0.65	0.04454783620848	pearson	1	Ttest_pvalue	Coefficient_of_eigenassay	SVD_pCMs_dplus3CT	NoPrepr	SVD	7742	T400_RCT-Tx8	O	Kept components	RCT
Drug	Monoclonal_antibody	T400_RCT	Cell_line.Tx8	Plate.99	CCDC87	0.65	-0.0780750896306302	pearson	1	Ttest_pvalue	Coefficient_of_eigenassay	SVD_pCMs_dplus3CT	NoPrepr	SVD	4238	T400_RCT-Tx8	O	Kept components	RCT
Drug	Monoclonal_antibody	T400_RCT	Cell_line.Tx8	Plate.99	CCDC88A	0.65	-0.0641103610423318	pearson	1	Ttest_pvalue	Coefficient_of_eigenassay	SVD_pCMs_dplus3CT	NoPrepr	SVD	5523	T400_RCT-Tx8	O	Kept components	RCT
Drug	Monoclonal_antibody	T400_RCT	Cell_line.Tx8	Plate.99	CCDC88B	0.65	-0.229669258049695	pearson	1	Ttest_pvalue	Coefficient_of_eigenassay	SVD_pCMs_dplus3CT	NoPrepr	SVD	281	T400_RCT-Tx8	O	Kept components	RCT
Drug	Monoclonal_antibody	T400_RCT	Cell_line.Tx8	Plate.99	CCDC88C	0.65	-0.0562432664641141	pearson	1	Ttest_pvalue	Coefficient_of_eigenassay	SVD_pCMs_dplus3CT	NoPrepr	SVD	6391	T400_RCT-Tx8	O	Kept components	RCT
Drug	Monoclonal_antibody	T400_RCT	Cell_line.Tx8	Plate.99	CCDC89	0.65	-0.00321017105711744	pearson	1	Ttest_pvalue	Coefficient_of_eigenassay	SVD_pCMs_dplus3CT	NoPrepr	SVD	14617	T400_RCT-Tx8	O	Kept components	RCT
Drug	Monoclonal_antibody	T400_RCT	Cell_line.Tx8	Plate.99	CCDC9	0.65	-0.0932145190768349	pearson	1	Ttest_pvalue	Coefficient_of_eigenassay	SVD_pCMs_dplus3CT	NoPrepr	SVD	3197	T400_RCT-Tx8	O	Kept components	RCT
Drug	Monoclonal_antibody	T400_RCT	Cell_line.Tx8	Plate.99	CCDC90B	0.65	0.015129577117508	pearson	1	Ttest_pvalue	Coefficient_of_eigenassay	SVD_pCMs_dplus3CT	NoPrepr	SVD	12250	T400_RCT-Tx8	O	Kept components	RCT
Drug	Monoclonal_antibody	T400_RCT	Cell_line.Tx8	Plate.99	CCDC91	0.65	-0.0227705753102535	pearson	1	Ttest_pvalue	Coefficient_of_eigenassay	SVD_pCMs_dplus3CT	NoPrepr	SVD	10931	T400_RCT-Tx8	O	Kept components	RCT
Drug	Monoclonal_antibody	T400_RCT	Cell_line.Tx8	Plate.99	CCDC92	0.65	-0.203492120721381	pearson	1	Ttest_pvalue	Coefficient_of_eigenassay	SVD_pCMs_dplus3CT	NoPrepr	SVD	406	T400_RCT-Tx8	O	Kept components	RCT
Drug	Monoclonal_antibody	T400_RCT	Cell_line.Tx8	Plate.99	CCDC92B	0.65	-0.066410862047242	pearson	1	Ttest_pvalue	Coefficient_of_eigenassay	SVD_pCMs_dplus3CT	NoPrepr	SVD	5307	T400_RCT-Tx8	O	Kept components	RCT
Drug	Monoclonal_antibody	T400_RCT	Cell_line.Tx8	Plate.99	CCDC93	0.65	-0.0844740762183471	pearson	1	Ttest_pvalue	Coefficient_of_eigenassay	SVD_pCMs_dplus3CT	NoPrepr	SVD	3767	T400_RCT-Tx8	O	Kept components	RCT
Drug	Monoclonal_antibody	T400_RCT	Cell_line.Tx8	Plate.99	CCDC96	0.65	0.0523451710068592	pearson	1	Ttest_pvalue	Coefficient_of_eigenassay	SVD_pCMs_dplus3CT	NoPrepr	SVD	6843	T400_RCT-Tx8	O	Kept components	RCT
Drug	Monoclonal_antibody	T400_RCT	Cell_line.Tx8	Plate.99	CCDC97	0.65	0.00445528939227485	pearson	1	Ttest_pvalue	Coefficient_of_eigenassay	SVD_pCMs_dplus3CT	NoPrepr	SVD	14362	T400_RCT-Tx8	O	Kept components	RCT
Drug	Monoclonal_antibody	T400_RCT	Cell_line.Tx8	Plate.99	CCDC9B	0.65	0.0275523734956952	pearson	1	Ttest_pvalue	Coefficient_of_eigenassay	SVD_pCMs_dplus3CT	NoPrepr	SVD	10163	T400_RCT-Tx8	O	Kept components	RCT
Drug	Monoclonal_antibody	T400_RCT	Cell_line.Tx8	Plate.99	CCER2	0.65	-0.112798140707239	pearson	1	Ttest_pvalue	Coefficient_of_eigenassay	SVD_pCMs_dplus3CT	NoPrepr	SVD	2167	T400_RCT-Tx8	O	Kept components	RCT
Drug	Monoclonal_antibody	T400_RCT	Cell_line.Tx8	Plate.99	CCHCR1	0.65	-0.0218882844586899	pearson	1	Ttest_pvalue	Coefficient_of_eigenassay	SVD_pCMs_dplus3CT	NoPrepr	SVD	11066	T400_RCT-Tx8	O	Kept components	RCT
Drug	Monoclonal_antibody	T400_RCT	Cell_line.Tx8	Plate.99	CCL2	0.65	0.384694288390509	pearson	1	Ttest_pvalue	Coefficient_of_eigenassay	SVD_pCMs_dplus3CT	NoPrepr	SVD	36	T400_RCT-Tx8	O	Kept components	RCT
Drug	Monoclonal_antibody	T400_RCT	Cell_line.Tx8	Plate.99	CCL21	0.65	-0.0160009399014026	pearson	1	Ttest_pvalue	Coefficient_of_eigenassay	SVD_pCMs_dplus3CT	NoPrepr	SVD	12114	T400_RCT-Tx8	O	Kept components	RCT
Drug	Monoclonal_antibody	T400_RCT	Cell_line.Tx8	Plate.99	CCL26	0.65	-0.00209366297750031	pearson	1	Ttest_pvalue	Coefficient_of_eigenassay	SVD_pCMs_dplus3CT	NoPrepr	SVD	14847	T400_RCT-Tx8	O	Kept components	RCT
Drug	Monoclonal_antibody	T400_RCT	Cell_line.Tx8	Plate.99	CCL27	0.65	-0.111454152846949	pearson	1	Ttest_pvalue	Coefficient_of_eigenassay	SVD_pCMs_dplus3CT	NoPrepr	SVD	2225	T400_RCT-Tx8	O	Kept components	RCT
Drug	Monoclonal_antibody	T400_RCT	Cell_line.Tx8	Plate.99	CCM2	0.65	-0.102237004956722	pearson	1	Ttest_pvalue	Coefficient_of_eigenassay	SVD_pCMs_dplus3CT	NoPrepr	SVD	2666	T400_RCT-Tx8	O	Kept components	RCT
Drug	Monoclonal_antibody	T400_RCT	Cell_line.Tx8	Plate.99	CCM2L	0.65	0.00380495094973312	pearson	1	Ttest_pvalue	Coefficient_of_eigenassay	SVD_pCMs_dplus3CT	NoPrepr	SVD	14495	T400_RCT-Tx8	O	Kept components	RCT
Drug	Monoclonal_antibody	T400_RCT	Cell_line.Tx8	Plate.99	CCNA1	0.65	-0.00478550145703855	pearson	1	Ttest_pvalue	Coefficient_of_eigenassay	SVD_pCMs_dplus3CT	NoPrepr	SVD	14275	T400_RCT-Tx8	O	Kept components	RCT
Drug	Monoclonal_antibody	T400_RCT	Cell_line.Tx8	Plate.99	CCNA2	0.65	0.129818297480884	pearson	1	Ttest_pvalue	Coefficient_of_eigenassay	SVD_pCMs_dplus3CT	NoPrepr	SVD	1572	T400_RCT-Tx8	O	Kept components	RCT
Drug	Monoclonal_antibody	T400_RCT	Cell_line.Tx8	Plate.99	CCNB1	0.65	0.125005799174897	pearson	1	Ttest_pvalue	Coefficient_of_eigenassay	SVD_pCMs_dplus3CT	NoPrepr	SVD	1700	T400_RCT-Tx8	O	Kept components	RCT
Drug	Monoclonal_antibody	T400_RCT	Cell_line.Tx8	Plate.99	CCNB1IP1	0.65	0.0443718674185213	pearson	1	Ttest_pvalue	Coefficient_of_eigenassay	SVD_pCMs_dplus3CT	NoPrepr	SVD	7772	T400_RCT-Tx8	O	Kept components	RCT
Drug	Monoclonal_antibody	T400_RCT	Cell_line.Tx8	Plate.99	CCNB2	0.65	0.108038068616345	pearson	1	Ttest_pvalue	Coefficient_of_eigenassay	SVD_pCMs_dplus3CT	NoPrepr	SVD	2385	T400_RCT-Tx8	O	Kept components	RCT
Drug	Monoclonal_antibody	T400_RCT	Cell_line.Tx8	Plate.99	CCNB3	0.65	-0.0511869061801283	pearson	1	Ttest_pvalue	Coefficient_of_eigenassay	SVD_pCMs_dplus3CT	NoPrepr	SVD	6946	T400_RCT-Tx8	O	Kept components	RCT
Drug	Monoclonal_antibody	T400_RCT	Cell_line.Tx8	Plate.99	CCNC	0.65	-0.116083738102987	pearson	1	Ttest_pvalue	Coefficient_of_eigenassay	SVD_pCMs_dplus3CT	NoPrepr	SVD	2026	T400_RCT-Tx8	O	Kept components	RCT
Drug	Monoclonal_antibody	T400_RCT	Cell_line.Tx8	Plate.99	CCND1	0.65	0.0502486374809941	pearson	1	Ttest_pvalue	Coefficient_of_eigenassay	SVD_pCMs_dplus3CT	NoPrepr	SVD	7056	T400_RCT-Tx8	O	Kept components	RCT
Drug	Monoclonal_antibody	T400_RCT	Cell_line.Tx8	Plate.99	CCND2	0.65	-0.0321000232569932	pearson	1	Ttest_pvalue	Coefficient_of_eigenassay	SVD_pCMs_dplus3CT	NoPrepr	SVD	9471	T400_RCT-Tx8	O	Kept components	RCT
Drug	Monoclonal_antibody	T400_RCT	Cell_line.Tx8	Plate.99	CCND3	0.65	-0.0354951277244288	pearson	1	Ttest_pvalue	Coefficient_of_eigenassay	SVD_pCMs_dplus3CT	NoPrepr	SVD	8993	T400_RCT-Tx8	O	Kept components	RCT
Drug	Monoclonal_antibody	T400_RCT	Cell_line.Tx8	Plate.99	CCNDBP1	0.65	-0.000170214495276303	pearson	1	Ttest_pvalue	Coefficient_of_eigenassay	SVD_pCMs_dplus3CT	NoPrepr	SVD	15267	T400_RCT-Tx8	O	Kept components	RCT
Drug	Monoclonal_antibody	T400_RCT	Cell_line.Tx8	Plate.99	CCNE1	0.65	0.0149507736072647	pearson	1	Ttest_pvalue	Coefficient_of_eigenassay	SVD_pCMs_dplus3CT	NoPrepr	SVD	12289	T400_RCT-Tx8	O	Kept components	RCT
Drug	Monoclonal_antibody	T400_RCT	Cell_line.Tx8	Plate.99	CCNE2	0.65	0.016554402428667	pearson	1	Ttest_pvalue	Coefficient_of_eigenassay	SVD_pCMs_dplus3CT	NoPrepr	SVD	12021	T400_RCT-Tx8	O	Kept components	RCT
Drug	Monoclonal_antibody	T400_RCT	Cell_line.Tx8	Plate.99	CCNF	0.65	0.0185361728122293	pearson	1	Ttest_pvalue	Coefficient_of_eigenassay	SVD_pCMs_dplus3CT	NoPrepr	SVD	11636	T400_RCT-Tx8	O	Kept components	RCT
Drug	Monoclonal_antibody	T400_RCT	Cell_line.Tx8	Plate.99	CCNG1	0.65	-0.123970157841164	pearson	1	Ttest_pvalue	Coefficient_of_eigenassay	SVD_pCMs_dplus3CT	NoPrepr	SVD	1727	T400_RCT-Tx8	O	Kept components	RCT
Drug	Monoclonal_antibody	T400_RCT	Cell_line.Tx8	Plate.99	CCNG2	0.65	-0.00396323562881546	pearson	1	Ttest_pvalue	Coefficient_of_eigenassay	SVD_pCMs_dplus3CT	NoPrepr	SVD	14457	T400_RCT-Tx8	O	Kept components	RCT
Drug	Monoclonal_antibody	T400_RCT	Cell_line.Tx8	Plate.99	CCNH	0.65	0.00774075854532932	pearson	1	Ttest_pvalue	Coefficient_of_eigenassay	SVD_pCMs_dplus3CT	NoPrepr	SVD	13625	T400_RCT-Tx8	O	Kept components	RCT
Drug	Monoclonal_antibody	T400_RCT	Cell_line.Tx8	Plate.99	CCNI	0.65	-0.043710149379576	pearson	1	Ttest_pvalue	Coefficient_of_eigenassay	SVD_pCMs_dplus3CT	NoPrepr	SVD	7863	T400_RCT-Tx8	O	Kept components	RCT
Drug	Monoclonal_antibody	T400_RCT	Cell_line.Tx8	Plate.99	CCNI2	0.65	0.00452838919636887	pearson	1	Ttest_pvalue	Coefficient_of_eigenassay	SVD_pCMs_dplus3CT	NoPrepr	SVD	14345	T400_RCT-Tx8	O	Kept components	RCT
Drug	Monoclonal_antibody	T400_RCT	Cell_line.Tx8	Plate.99	CCNJ	0.65	-0.0147156757469492	pearson	1	Ttest_pvalue	Coefficient_of_eigenassay	SVD_pCMs_dplus3CT	NoPrepr	SVD	12337	T400_RCT-Tx8	O	Kept components	RCT
Drug	Monoclonal_antibody	T400_RCT	Cell_line.Tx8	Plate.99	CCNJL	0.65	0.0546601259399827	pearson	1	Ttest_pvalue	Coefficient_of_eigenassay	SVD_pCMs_dplus3CT	NoPrepr	SVD	6578	T400_RCT-Tx8	O	Kept components	RCT
Drug	Monoclonal_antibody	T400_RCT	Cell_line.Tx8	Plate.99	CCNK	0.65	0.0409834785187226	pearson	1	Ttest_pvalue	Coefficient_of_eigenassay	SVD_pCMs_dplus3CT	NoPrepr	SVD	8238	T400_RCT-Tx8	O	Kept components	RCT
Drug	Monoclonal_antibody	T400_RCT	Cell_line.Tx8	Plate.99	CCNL1	0.65	-0.0810018149736204	pearson	1	Ttest_pvalue	Coefficient_of_eigenassay	SVD_pCMs_dplus3CT	NoPrepr	SVD	4003	T400_RCT-Tx8	O	Kept components	RCT
Drug	Monoclonal_antibody	T400_RCT	Cell_line.Tx8	Plate.99	CCNL2	0.65	-0.048616848471208	pearson	1	Ttest_pvalue	Coefficient_of_eigenassay	SVD_pCMs_dplus3CT	NoPrepr	SVD	7245	T400_RCT-Tx8	O	Kept components	RCT
Drug	Monoclonal_antibody	T400_RCT	Cell_line.Tx8	Plate.99	CCNO	0.65	0.00427334828928791	pearson	1	Ttest_pvalue	Coefficient_of_eigenassay	SVD_pCMs_dplus3CT	NoPrepr	SVD	14397	T400_RCT-Tx8	O	Kept components	RCT
Drug	Monoclonal_antibody	T400_RCT	Cell_line.Tx8	Plate.99	CCNQ	0.65	0.112478435435849	pearson	1	Ttest_pvalue	Coefficient_of_eigenassay	SVD_pCMs_dplus3CT	NoPrepr	SVD	2182	T400_RCT-Tx8	O	Kept components	RCT
Drug	Monoclonal_antibody	T400_RCT	Cell_line.Tx8	Plate.99	CCNT1	0.65	-0.0489392165999318	pearson	1	Ttest_pvalue	Coefficient_of_eigenassay	SVD_pCMs_dplus3CT	NoPrepr	SVD	7199	T400_RCT-Tx8	O	Kept components	RCT
Drug	Monoclonal_antibody	T400_RCT	Cell_line.Tx8	Plate.99	CCNT2	0.65	-0.00179134914668438	pearson	1	Ttest_pvalue	Coefficient_of_eigenassay	SVD_pCMs_dplus3CT	NoPrepr	SVD	14916	T400_RCT-Tx8	O	Kept components	RCT
Drug	Monoclonal_antibody	T400_RCT	Cell_line.Tx8	Plate.99	CCNY	0.65	0.0244125996876615	pearson	1	Ttest_pvalue	Coefficient_of_eigenassay	SVD_pCMs_dplus3CT	NoPrepr	SVD	10673	T400_RCT-Tx8	O	Kept components	RCT
Drug	Monoclonal_antibody	T400_RCT	Cell_line.Tx8	Plate.99	CCNYL1	0.65	0.0909236868595174	pearson	1	Ttest_pvalue	Coefficient_of_eigenassay	SVD_pCMs_dplus3CT	NoPrepr	SVD	3337	T400_RCT-Tx8	O	Kept components	RCT
Drug	Monoclonal_antibody	T400_RCT	Cell_line.Tx8	Plate.99	CCP110	0.65	-0.13706679648824	pearson	1	Ttest_pvalue	Coefficient_of_eigenassay	SVD_pCMs_dplus3CT	NoPrepr	SVD	1370	T400_RCT-Tx8	O	Kept components	RCT
Drug	Monoclonal_antibody	T400_RCT	Cell_line.Tx8	Plate.99	CCPG1	0.65	-0.121507950753173	pearson	1	Ttest_pvalue	Coefficient_of_eigenassay	SVD_pCMs_dplus3CT	NoPrepr	SVD	1831	T400_RCT-Tx8	O	Kept components	RCT
Drug	Monoclonal_antibody	T400_RCT	Cell_line.Tx8	Plate.99	CCR10	0.65	-0.000876653848771745	pearson	1	Ttest_pvalue	Coefficient_of_eigenassay	SVD_pCMs_dplus3CT	NoPrepr	SVD	15104	T400_RCT-Tx8	O	Kept components	RCT
Drug	Monoclonal_antibody	T400_RCT	Cell_line.Tx8	Plate.99	CCS	0.65	-0.0676646717864023	pearson	1	Ttest_pvalue	Coefficient_of_eigenassay	SVD_pCMs_dplus3CT	NoPrepr	SVD	5172	T400_RCT-Tx8	O	Kept components	RCT
Drug	Monoclonal_antibody	T400_RCT	Cell_line.Tx8	Plate.99	CCSAP	0.65	0.0324056678463151	pearson	1	Ttest_pvalue	Coefficient_of_eigenassay	SVD_pCMs_dplus3CT	NoPrepr	SVD	9432	T400_RCT-Tx8	O	Kept components	RCT
Drug	Monoclonal_antibody	T400_RCT	Cell_line.Tx8	Plate.99	CCSER1	0.65	-0.0987029068187639	pearson	1	Ttest_pvalue	Coefficient_of_eigenassay	SVD_pCMs_dplus3CT	NoPrepr	SVD	2847	T400_RCT-Tx8	O	Kept components	RCT
Drug	Monoclonal_antibody	T400_RCT	Cell_line.Tx8	Plate.99	CCSER2	0.65	-0.0362201795230718	pearson	1	Ttest_pvalue	Coefficient_of_eigenassay	SVD_pCMs_dplus3CT	NoPrepr	SVD	8875	T400_RCT-Tx8	O	Kept components	RCT
Drug	Monoclonal_antibody	T400_RCT	Cell_line.Tx8	Plate.99	CCT2	0.65	0.0243532231753825	pearson	1	Ttest_pvalue	Coefficient_of_eigenassay	SVD_pCMs_dplus3CT	NoPrepr	SVD	10685	T400_RCT-Tx8	O	Kept components	RCT
Drug	Monoclonal_antibody	T400_RCT	Cell_line.Tx8	Plate.99	CCT3	0.65	-0.0187864931521391	pearson	1	Ttest_pvalue	Coefficient_of_eigenassay	SVD_pCMs_dplus3CT	NoPrepr	SVD	11591	T400_RCT-Tx8	O	Kept components	RCT
Drug	Monoclonal_antibody	T400_RCT	Cell_line.Tx8	Plate.99	CCT4	0.65	-0.0174716552624976	pearson	1	Ttest_pvalue	Coefficient_of_eigenassay	SVD_pCMs_dplus3CT	NoPrepr	SVD	11837	T400_RCT-Tx8	O	Kept components	RCT
Drug	Monoclonal_antibody	T400_RCT	Cell_line.Tx8	Plate.99	CCT5	0.65	-0.00493480894566128	pearson	1	Ttest_pvalue	Coefficient_of_eigenassay	SVD_pCMs_dplus3CT	NoPrepr	SVD	14244	T400_RCT-Tx8	O	Kept components	RCT
Drug	Monoclonal_antibody	T400_RCT	Cell_line.Tx8	Plate.99	CCT6A	0.65	0.042792761840087	pearson	1	Ttest_pvalue	Coefficient_of_eigenassay	SVD_pCMs_dplus3CT	NoPrepr	SVD	8000	T400_RCT-Tx8	O	Kept components	RCT
Drug	Monoclonal_antibody	T400_RCT	Cell_line.Tx8	Plate.99	CCT6B	0.65	-0.0300542550608388	pearson	1	Ttest_pvalue	Coefficient_of_eigenassay	SVD_pCMs_dplus3CT	NoPrepr	SVD	9770	T400_RCT-Tx8	O	Kept components	RCT
Drug	Monoclonal_antibody	T400_RCT	Cell_line.Tx8	Plate.99	CCT7	0.65	0.0292845521513671	pearson	1	Ttest_pvalue	Coefficient_of_eigenassay	SVD_pCMs_dplus3CT	NoPrepr	SVD	9890	T400_RCT-Tx8	O	Kept components	RCT
Drug	Monoclonal_antibody	T400_RCT	Cell_line.Tx8	Plate.99	CCT8	0.65	0.0261719283013947	pearson	1	Ttest_pvalue	Coefficient_of_eigenassay	SVD_pCMs_dplus3CT	NoPrepr	SVD	10383	T400_RCT-Tx8	O	Kept components	RCT
Drug	Monoclonal_antibody	T400_RCT	Cell_line.Tx8	Plate.99	CCZ1	0.65	-0.0985198518781262	pearson	1	Ttest_pvalue	Coefficient_of_eigenassay	SVD_pCMs_dplus3CT	NoPrepr	SVD	2864	T400_RCT-Tx8	O	Kept components	RCT
Drug	Monoclonal_antibody	T400_RCT	Cell_line.Tx8	Plate.99	CCZ1B	0.65	0.0199185760346938	pearson	1	Ttest_pvalue	Coefficient_of_eigenassay	SVD_pCMs_dplus3CT	NoPrepr	SVD	11384	T400_RCT-Tx8	O	Kept components	RCT
Drug	Monoclonal_antibody	T400_RCT	Cell_line.Tx8	Plate.99	CD101	0.65	0.132516080660865	pearson	1	Ttest_pvalue	Coefficient_of_eigenassay	SVD_pCMs_dplus3CT	NoPrepr	SVD	1478	T400_RCT-Tx8	O	Kept components	RCT
Drug	Monoclonal_antibody	T400_RCT	Cell_line.Tx8	Plate.99	CD109	0.65	-0.0903544916484621	pearson	1	Ttest_pvalue	Coefficient_of_eigenassay	SVD_pCMs_dplus3CT	NoPrepr	SVD	3377	T400_RCT-Tx8	O	Kept components	RCT
Drug	Monoclonal_antibody	T400_RCT	Cell_line.Tx8	Plate.99	CD151	0.65	-0.0957504694975326	pearson	1	Ttest_pvalue	Coefficient_of_eigenassay	SVD_pCMs_dplus3CT	NoPrepr	SVD	3038	T400_RCT-Tx8	O	Kept components	RCT
Drug	Monoclonal_antibody	T400_RCT	Cell_line.Tx8	Plate.99	CD160	0.65	-0.0988111930594591	pearson	1	Ttest_pvalue	Coefficient_of_eigenassay	SVD_pCMs_dplus3CT	NoPrepr	SVD	2838	T400_RCT-Tx8	O	Kept components	RCT
Drug	Monoclonal_antibody	T400_RCT	Cell_line.Tx8	Plate.99	CD163L1	0.65	0.0225435194290549	pearson	1	Ttest_pvalue	Coefficient_of_eigenassay	SVD_pCMs_dplus3CT	NoPrepr	SVD	10959	T400_RCT-Tx8	O	Kept components	RCT
Drug	Monoclonal_antibody	T400_RCT	Cell_line.Tx8	Plate.99	CD164	0.65	-0.11243448966262	pearson	1	Ttest_pvalue	Coefficient_of_eigenassay	SVD_pCMs_dplus3CT	NoPrepr	SVD	2186	T400_RCT-Tx8	O	Kept components	RCT
Drug	Monoclonal_antibody	T400_RCT	Cell_line.Tx8	Plate.99	CD1D	0.65	0.0299801329716366	pearson	1	Ttest_pvalue	Coefficient_of_eigenassay	SVD_pCMs_dplus3CT	NoPrepr	SVD	9788	T400_RCT-Tx8	O	Kept components	RCT
Drug	Monoclonal_antibody	T400_RCT	Cell_line.Tx8	Plate.99	CD200	0.65	-0.0636281810508074	pearson	1	Ttest_pvalue	Coefficient_of_eigenassay	SVD_pCMs_dplus3CT	NoPrepr	SVD	5567	T400_RCT-Tx8	O	Kept components	RCT
Drug	Monoclonal_antibody	T400_RCT	Cell_line.Tx8	Plate.99	CD22	0.65	0.00651843412502737	pearson	1	Ttest_pvalue	Coefficient_of_eigenassay	SVD_pCMs_dplus3CT	NoPrepr	SVD	13895	T400_RCT-Tx8	O	Kept components	RCT
Drug	Monoclonal_antibody	T400_RCT	Cell_line.Tx8	Plate.99	CD226	0.65	-0.094510669587016	pearson	1	Ttest_pvalue	Coefficient_of_eigenassay	SVD_pCMs_dplus3CT	NoPrepr	SVD	3116	T400_RCT-Tx8	O	Kept components	RCT
Drug	Monoclonal_antibody	T400_RCT	Cell_line.Tx8	Plate.99	CD24	0.65	0.0495541498457721	pearson	1	Ttest_pvalue	Coefficient_of_eigenassay	SVD_pCMs_dplus3CT	NoPrepr	SVD	7126	T400_RCT-Tx8	O	Kept components	RCT
Drug	Monoclonal_antibody	T400_RCT	Cell_line.Tx8	Plate.99	CD244	0.65	0.00503979383545114	pearson	1	Ttest_pvalue	Coefficient_of_eigenassay	SVD_pCMs_dplus3CT	NoPrepr	SVD	14220	T400_RCT-Tx8	O	Kept components	RCT
Drug	Monoclonal_antibody	T400_RCT	Cell_line.Tx8	Plate.99	CD248	0.65	-0.0157852462915356	pearson	1	Ttest_pvalue	Coefficient_of_eigenassay	SVD_pCMs_dplus3CT	NoPrepr	SVD	12143	T400_RCT-Tx8	O	Kept components	RCT
Drug	Monoclonal_antibody	T400_RCT	Cell_line.Tx8	Plate.99	CD274	0.65	0.264410210947717	pearson	1	Ttest_pvalue	Coefficient_of_eigenassay	SVD_pCMs_dplus3CT	NoPrepr	SVD	157	T400_RCT-Tx8	O	Kept components	RCT
Drug	Monoclonal_antibody	T400_RCT	Cell_line.Tx8	Plate.99	CD276	0.65	0.13772011491686	pearson	1	Ttest_pvalue	Coefficient_of_eigenassay	SVD_pCMs_dplus3CT	NoPrepr	SVD	1357	T400_RCT-Tx8	O	Kept components	RCT
Drug	Monoclonal_antibody	T400_RCT	Cell_line.Tx8	Plate.99	CD2AP	0.65	-0.151402846794503	pearson	1	Ttest_pvalue	Coefficient_of_eigenassay	SVD_pCMs_dplus3CT	NoPrepr	SVD	1068	T400_RCT-Tx8	O	Kept components	RCT
Drug	Monoclonal_antibody	T400_RCT	Cell_line.Tx8	Plate.99	CD2BP2	0.65	-0.0213198644727733	pearson	1	Ttest_pvalue	Coefficient_of_eigenassay	SVD_pCMs_dplus3CT	NoPrepr	SVD	11162	T400_RCT-Tx8	O	Kept components	RCT
Drug	Monoclonal_antibody	T400_RCT	Cell_line.Tx8	Plate.99	CD320	0.65	-0.0334468543049634	pearson	1	Ttest_pvalue	Coefficient_of_eigenassay	SVD_pCMs_dplus3CT	NoPrepr	SVD	9288	T400_RCT-Tx8	O	Kept components	RCT
Drug	Monoclonal_antibody	T400_RCT	Cell_line.Tx8	Plate.99	CD34	0.65	0.072587764852626	pearson	1	Ttest_pvalue	Coefficient_of_eigenassay	SVD_pCMs_dplus3CT	NoPrepr	SVD	4711	T400_RCT-Tx8	O	Kept components	RCT
Drug	Monoclonal_antibody	T400_RCT	Cell_line.Tx8	Plate.99	CD36	0.65	-0.299823058108322	pearson	1	Ttest_pvalue	Coefficient_of_eigenassay	SVD_pCMs_dplus3CT	NoPrepr	SVD	101	T400_RCT-Tx8	O	Kept components	RCT
Drug	Monoclonal_antibody	T400_RCT	Cell_line.Tx8	Plate.99	CD37	0.65	-0.174543183711941	pearson	1	Ttest_pvalue	Coefficient_of_eigenassay	SVD_pCMs_dplus3CT	NoPrepr	SVD	699	T400_RCT-Tx8	O	Kept components	RCT
Drug	Monoclonal_antibody	T400_RCT	Cell_line.Tx8	Plate.99	CD3EAP	0.65	0.0605207697199551	pearson	1	Ttest_pvalue	Coefficient_of_eigenassay	SVD_pCMs_dplus3CT	NoPrepr	SVD	5885	T400_RCT-Tx8	O	Kept components	RCT
Drug	Monoclonal_antibody	T400_RCT	Cell_line.Tx8	Plate.99	CD4	0.65	0.108863499906321	pearson	1	Ttest_pvalue	Coefficient_of_eigenassay	SVD_pCMs_dplus3CT	NoPrepr	SVD	2340	T400_RCT-Tx8	O	Kept components	RCT
Drug	Monoclonal_antibody	T400_RCT	Cell_line.Tx8	Plate.99	CD40	0.65	0.0703145976561657	pearson	1	Ttest_pvalue	Coefficient_of_eigenassay	SVD_pCMs_dplus3CT	NoPrepr	SVD	4944	T400_RCT-Tx8	O	Kept components	RCT
Drug	Monoclonal_antibody	T400_RCT	Cell_line.Tx8	Plate.99	CD44	0.65	-0.0201548425234333	pearson	1	Ttest_pvalue	Coefficient_of_eigenassay	SVD_pCMs_dplus3CT	NoPrepr	SVD	11350	T400_RCT-Tx8	O	Kept components	RCT
Drug	Monoclonal_antibody	T400_RCT	Cell_line.Tx8	Plate.99	CD46	0.65	-0.190065524264517	pearson	1	Ttest_pvalue	Coefficient_of_eigenassay	SVD_pCMs_dplus3CT	NoPrepr	SVD	509	T400_RCT-Tx8	O	Kept components	RCT
Drug	Monoclonal_antibody	T400_RCT	Cell_line.Tx8	Plate.99	CD47	0.65	-0.0418016225829884	pearson	1	Ttest_pvalue	Coefficient_of_eigenassay	SVD_pCMs_dplus3CT	NoPrepr	SVD	8125	T400_RCT-Tx8	O	Kept components	RCT
Drug	Monoclonal_antibody	T400_RCT	Cell_line.Tx8	Plate.99	CD5	0.65	-0.0186798308184669	pearson	1	Ttest_pvalue	Coefficient_of_eigenassay	SVD_pCMs_dplus3CT	NoPrepr	SVD	11615	T400_RCT-Tx8	O	Kept components	RCT
Drug	Monoclonal_antibody	T400_RCT	Cell_line.Tx8	Plate.99	CD55	0.65	0.114459845019599	pearson	1	Ttest_pvalue	Coefficient_of_eigenassay	SVD_pCMs_dplus3CT	NoPrepr	SVD	2092	T400_RCT-Tx8	O	Kept components	RCT
Drug	Monoclonal_antibody	T400_RCT	Cell_line.Tx8	Plate.99	CD58	0.65	-0.165889323516594	pearson	1	Ttest_pvalue	Coefficient_of_eigenassay	SVD_pCMs_dplus3CT	NoPrepr	SVD	823	T400_RCT-Tx8	O	Kept components	RCT
Drug	Monoclonal_antibody	T400_RCT	Cell_line.Tx8	Plate.99	CD59	0.65	-0.00599985793059672	pearson	1	Ttest_pvalue	Coefficient_of_eigenassay	SVD_pCMs_dplus3CT	NoPrepr	SVD	14004	T400_RCT-Tx8	O	Kept components	RCT
Drug	Monoclonal_antibody	T400_RCT	Cell_line.Tx8	Plate.99	CD6	0.65	-0.0267278662492105	pearson	1	Ttest_pvalue	Coefficient_of_eigenassay	SVD_pCMs_dplus3CT	NoPrepr	SVD	10291	T400_RCT-Tx8	O	Kept components	RCT
Drug	Monoclonal_antibody	T400_RCT	Cell_line.Tx8	Plate.99	CD63	0.65	0.0220991467076348	pearson	1	Ttest_pvalue	Coefficient_of_eigenassay	SVD_pCMs_dplus3CT	NoPrepr	SVD	11029	T400_RCT-Tx8	O	Kept components	RCT
Drug	Monoclonal_antibody	T400_RCT	Cell_line.Tx8	Plate.99	CD68	0.65	-0.214423568775567	pearson	1	Ttest_pvalue	Coefficient_of_eigenassay	SVD_pCMs_dplus3CT	NoPrepr	SVD	350	T400_RCT-Tx8	O	Kept components	RCT
Drug	Monoclonal_antibody	T400_RCT	Cell_line.Tx8	Plate.99	CD72	0.65	-0.0132875681751835	pearson	1	Ttest_pvalue	Coefficient_of_eigenassay	SVD_pCMs_dplus3CT	NoPrepr	SVD	12580	T400_RCT-Tx8	O	Kept components	RCT
Drug	Monoclonal_antibody	T400_RCT	Cell_line.Tx8	Plate.99	CD74	0.65	-0.0301165188225386	pearson	1	Ttest_pvalue	Coefficient_of_eigenassay	SVD_pCMs_dplus3CT	NoPrepr	SVD	9758	T400_RCT-Tx8	O	Kept components	RCT
Drug	Monoclonal_antibody	T400_RCT	Cell_line.Tx8	Plate.99	CD81	0.65	0.0408378104009598	pearson	1	Ttest_pvalue	Coefficient_of_eigenassay	SVD_pCMs_dplus3CT	NoPrepr	SVD	8267	T400_RCT-Tx8	O	Kept components	RCT
Drug	Monoclonal_antibody	T400_RCT	Cell_line.Tx8	Plate.99	CD82	0.65	0.0301892864290293	pearson	1	Ttest_pvalue	Coefficient_of_eigenassay	SVD_pCMs_dplus3CT	NoPrepr	SVD	9743	T400_RCT-Tx8	O	Kept components	RCT
Drug	Monoclonal_antibody	T400_RCT	Cell_line.Tx8	Plate.99	CD83	0.65	0.0679214630570013	pearson	1	Ttest_pvalue	Coefficient_of_eigenassay	SVD_pCMs_dplus3CT	NoPrepr	SVD	5149	T400_RCT-Tx8	O	Kept components	RCT
Drug	Monoclonal_antibody	T400_RCT	Cell_line.Tx8	Plate.99	CD8A	0.65	-0.0303831955269639	pearson	1	Ttest_pvalue	Coefficient_of_eigenassay	SVD_pCMs_dplus3CT	NoPrepr	SVD	9710	T400_RCT-Tx8	O	Kept components	RCT
Drug	Monoclonal_antibody	T400_RCT	Cell_line.Tx8	Plate.99	CD9	0.65	0.0519876094199545	pearson	1	Ttest_pvalue	Coefficient_of_eigenassay	SVD_pCMs_dplus3CT	NoPrepr	SVD	6877	T400_RCT-Tx8	O	Kept components	RCT
Drug	Monoclonal_antibody	T400_RCT	Cell_line.Tx8	Plate.99	CD93	0.65	-0.00598115893116898	pearson	1	Ttest_pvalue	Coefficient_of_eigenassay	SVD_pCMs_dplus3CT	NoPrepr	SVD	14010	T400_RCT-Tx8	O	Kept components	RCT
Drug	Monoclonal_antibody	T400_RCT	Cell_line.Tx8	Plate.99	CD96	0.65	0.0460090896197946	pearson	1	Ttest_pvalue	Coefficient_of_eigenassay	SVD_pCMs_dplus3CT	NoPrepr	SVD	7559	T400_RCT-Tx8	O	Kept components	RCT
Drug	Monoclonal_antibody	T400_RCT	Cell_line.Tx8	Plate.99	CD99L2	0.65	0.006812037365001	pearson	1	Ttest_pvalue	Coefficient_of_eigenassay	SVD_pCMs_dplus3CT	NoPrepr	SVD	13827	T400_RCT-Tx8	O	Kept components	RCT
Drug	Monoclonal_antibody	T400_RCT	Cell_line.Tx8	Plate.99	CDADC1	0.65	-0.0364881051501899	pearson	1	Ttest_pvalue	Coefficient_of_eigenassay	SVD_pCMs_dplus3CT	NoPrepr	SVD	8840	T400_RCT-Tx8	O	Kept components	RCT
Drug	Monoclonal_antibody	T400_RCT	Cell_line.Tx8	Plate.99	CDAN1	0.65	-0.0765554918457539	pearson	1	Ttest_pvalue	Coefficient_of_eigenassay	SVD_pCMs_dplus3CT	NoPrepr	SVD	4368	T400_RCT-Tx8	O	Kept components	RCT
Drug	Monoclonal_antibody	T400_RCT	Cell_line.Tx8	Plate.99	CDC123	0.65	0.0578348221124878	pearson	1	Ttest_pvalue	Coefficient_of_eigenassay	SVD_pCMs_dplus3CT	NoPrepr	SVD	6199	T400_RCT-Tx8	O	Kept components	RCT
Drug	Monoclonal_antibody	T400_RCT	Cell_line.Tx8	Plate.99	CDC14A	0.65	0.0452463411036935	pearson	1	Ttest_pvalue	Coefficient_of_eigenassay	SVD_pCMs_dplus3CT	NoPrepr	SVD	7649	T400_RCT-Tx8	O	Kept components	RCT
Drug	Monoclonal_antibody	T400_RCT	Cell_line.Tx8	Plate.99	CDC14B	0.65	0.0123610513536679	pearson	1	Ttest_pvalue	Coefficient_of_eigenassay	SVD_pCMs_dplus3CT	NoPrepr	SVD	12759	T400_RCT-Tx8	O	Kept components	RCT
Drug	Monoclonal_antibody	T400_RCT	Cell_line.Tx8	Plate.99	CDC16	0.65	-0.0259769126101026	pearson	1	Ttest_pvalue	Coefficient_of_eigenassay	SVD_pCMs_dplus3CT	NoPrepr	SVD	10413	T400_RCT-Tx8	O	Kept components	RCT
Drug	Monoclonal_antibody	T400_RCT	Cell_line.Tx8	Plate.99	CDC20	0.65	0.0736442325604486	pearson	1	Ttest_pvalue	Coefficient_of_eigenassay	SVD_pCMs_dplus3CT	NoPrepr	SVD	4621	T400_RCT-Tx8	O	Kept components	RCT
Drug	Monoclonal_antibody	T400_RCT	Cell_line.Tx8	Plate.99	CDC23	0.65	-0.087043432601191	pearson	1	Ttest_pvalue	Coefficient_of_eigenassay	SVD_pCMs_dplus3CT	NoPrepr	SVD	3585	T400_RCT-Tx8	O	Kept components	RCT
Drug	Monoclonal_antibody	T400_RCT	Cell_line.Tx8	Plate.99	CDC25A	0.65	0.0327377094312351	pearson	1	Ttest_pvalue	Coefficient_of_eigenassay	SVD_pCMs_dplus3CT	NoPrepr	SVD	9386	T400_RCT-Tx8	O	Kept components	RCT
Drug	Monoclonal_antibody	T400_RCT	Cell_line.Tx8	Plate.99	CDC25B	0.65	0.0075217149865496	pearson	1	Ttest_pvalue	Coefficient_of_eigenassay	SVD_pCMs_dplus3CT	NoPrepr	SVD	13668	T400_RCT-Tx8	O	Kept components	RCT
Drug	Monoclonal_antibody	T400_RCT	Cell_line.Tx8	Plate.99	CDC25C	0.65	-0.0485557976548479	pearson	1	Ttest_pvalue	Coefficient_of_eigenassay	SVD_pCMs_dplus3CT	NoPrepr	SVD	7254	T400_RCT-Tx8	O	Kept components	RCT
Drug	Monoclonal_antibody	T400_RCT	Cell_line.Tx8	Plate.99	CDC26	0.65	0.0412135953447073	pearson	1	Ttest_pvalue	Coefficient_of_eigenassay	SVD_pCMs_dplus3CT	NoPrepr	SVD	8201	T400_RCT-Tx8	O	Kept components	RCT
Drug	Monoclonal_antibody	T400_RCT	Cell_line.Tx8	Plate.99	CDC27	0.65	0.0916940441104814	pearson	1	Ttest_pvalue	Coefficient_of_eigenassay	SVD_pCMs_dplus3CT	NoPrepr	SVD	3287	T400_RCT-Tx8	O	Kept components	RCT
Drug	Monoclonal_antibody	T400_RCT	Cell_line.Tx8	Plate.99	CDC34	0.65	-0.0213139757136261	pearson	1	Ttest_pvalue	Coefficient_of_eigenassay	SVD_pCMs_dplus3CT	NoPrepr	SVD	11165	T400_RCT-Tx8	O	Kept components	RCT
Drug	Monoclonal_antibody	T400_RCT	Cell_line.Tx8	Plate.99	CDC37	0.65	-0.0201984510497387	pearson	1	Ttest_pvalue	Coefficient_of_eigenassay	SVD_pCMs_dplus3CT	NoPrepr	SVD	11341	T400_RCT-Tx8	O	Kept components	RCT
Drug	Monoclonal_antibody	T400_RCT	Cell_line.Tx8	Plate.99	CDC37L1	0.65	-0.0773382462555681	pearson	1	Ttest_pvalue	Coefficient_of_eigenassay	SVD_pCMs_dplus3CT	NoPrepr	SVD	4297	T400_RCT-Tx8	O	Kept components	RCT
Drug	Monoclonal_antibody	T400_RCT	Cell_line.Tx8	Plate.99	CDC40	0.65	-0.0838937380603886	pearson	1	Ttest_pvalue	Coefficient_of_eigenassay	SVD_pCMs_dplus3CT	NoPrepr	SVD	3811	T400_RCT-Tx8	O	Kept components	RCT
Drug	Monoclonal_antibody	T400_RCT	Cell_line.Tx8	Plate.99	CDC42	0.65	-0.00361160276292191	pearson	1	Ttest_pvalue	Coefficient_of_eigenassay	SVD_pCMs_dplus3CT	NoPrepr	SVD	14521	T400_RCT-Tx8	O	Kept components	RCT
Drug	Monoclonal_antibody	T400_RCT	Cell_line.Tx8	Plate.99	CDC42BPA	0.65	-0.0454806061965721	pearson	1	Ttest_pvalue	Coefficient_of_eigenassay	SVD_pCMs_dplus3CT	NoPrepr	SVD	7614	T400_RCT-Tx8	O	Kept components	RCT
Drug	Monoclonal_antibody	T400_RCT	Cell_line.Tx8	Plate.99	CDC42BPB	0.65	-0.0431101660898435	pearson	1	Ttest_pvalue	Coefficient_of_eigenassay	SVD_pCMs_dplus3CT	NoPrepr	SVD	7949	T400_RCT-Tx8	O	Kept components	RCT
Drug	Monoclonal_antibody	T400_RCT	Cell_line.Tx8	Plate.99	CDC42BPG	0.65	-0.201151249041779	pearson	1	Ttest_pvalue	Coefficient_of_eigenassay	SVD_pCMs_dplus3CT	NoPrepr	SVD	416	T400_RCT-Tx8	O	Kept components	RCT
Drug	Monoclonal_antibody	T400_RCT	Cell_line.Tx8	Plate.99	CDC42EP1	0.65	0.0520246835397807	pearson	1	Ttest_pvalue	Coefficient_of_eigenassay	SVD_pCMs_dplus3CT	NoPrepr	SVD	6871	T400_RCT-Tx8	O	Kept components	RCT
Drug	Monoclonal_antibody	T400_RCT	Cell_line.Tx8	Plate.99	CDC42EP2	0.65	0.208301002824353	pearson	1	Ttest_pvalue	Coefficient_of_eigenassay	SVD_pCMs_dplus3CT	NoPrepr	SVD	374	T400_RCT-Tx8	O	Kept components	RCT
Drug	Monoclonal_antibody	T400_RCT	Cell_line.Tx8	Plate.99	CDC42EP3	0.65	0.102224103818856	pearson	1	Ttest_pvalue	Coefficient_of_eigenassay	SVD_pCMs_dplus3CT	NoPrepr	SVD	2667	T400_RCT-Tx8	O	Kept components	RCT
Drug	Monoclonal_antibody	T400_RCT	Cell_line.Tx8	Plate.99	CDC42EP4	0.65	-0.0851057920446877	pearson	1	Ttest_pvalue	Coefficient_of_eigenassay	SVD_pCMs_dplus3CT	NoPrepr	SVD	3723	T400_RCT-Tx8	O	Kept components	RCT
Drug	Monoclonal_antibody	T400_RCT	Cell_line.Tx8	Plate.99	CDC42SE1	0.65	-0.0295614090894956	pearson	1	Ttest_pvalue	Coefficient_of_eigenassay	SVD_pCMs_dplus3CT	NoPrepr	SVD	9850	T400_RCT-Tx8	O	Kept components	RCT
Drug	Monoclonal_antibody	T400_RCT	Cell_line.Tx8	Plate.99	CDC42SE2	0.65	-0.0208322494730603	pearson	1	Ttest_pvalue	Coefficient_of_eigenassay	SVD_pCMs_dplus3CT	NoPrepr	SVD	11233	T400_RCT-Tx8	O	Kept components	RCT
Drug	Monoclonal_antibody	T400_RCT	Cell_line.Tx8	Plate.99	CDC45	0.65	0.0720747963489959	pearson	1	Ttest_pvalue	Coefficient_of_eigenassay	SVD_pCMs_dplus3CT	NoPrepr	SVD	4762	T400_RCT-Tx8	O	Kept components	RCT
Drug	Monoclonal_antibody	T400_RCT	Cell_line.Tx8	Plate.99	CDC5L	0.65	-0.0579969073108543	pearson	1	Ttest_pvalue	Coefficient_of_eigenassay	SVD_pCMs_dplus3CT	NoPrepr	SVD	6180	T400_RCT-Tx8	O	Kept components	RCT
Drug	Monoclonal_antibody	T400_RCT	Cell_line.Tx8	Plate.99	CDC6	0.65	0.063547018057491	pearson	1	Ttest_pvalue	Coefficient_of_eigenassay	SVD_pCMs_dplus3CT	NoPrepr	SVD	5578	T400_RCT-Tx8	O	Kept components	RCT
Drug	Monoclonal_antibody	T400_RCT	Cell_line.Tx8	Plate.99	CDC7	0.65	-0.0719103083606667	pearson	1	Ttest_pvalue	Coefficient_of_eigenassay	SVD_pCMs_dplus3CT	NoPrepr	SVD	4776	T400_RCT-Tx8	O	Kept components	RCT
Drug	Monoclonal_antibody	T400_RCT	Cell_line.Tx8	Plate.99	CDC73	0.65	-0.126770641173837	pearson	1	Ttest_pvalue	Coefficient_of_eigenassay	SVD_pCMs_dplus3CT	NoPrepr	SVD	1652	T400_RCT-Tx8	O	Kept components	RCT
Drug	Monoclonal_antibody	T400_RCT	Cell_line.Tx8	Plate.99	CDCA2	0.65	0.107242980449774	pearson	1	Ttest_pvalue	Coefficient_of_eigenassay	SVD_pCMs_dplus3CT	NoPrepr	SVD	2432	T400_RCT-Tx8	O	Kept components	RCT
Drug	Monoclonal_antibody	T400_RCT	Cell_line.Tx8	Plate.99	CDCA3	0.65	0.0136029920525362	pearson	1	Ttest_pvalue	Coefficient_of_eigenassay	SVD_pCMs_dplus3CT	NoPrepr	SVD	12534	T400_RCT-Tx8	O	Kept components	RCT
Drug	Monoclonal_antibody	T400_RCT	Cell_line.Tx8	Plate.99	CDCA4	0.65	0.00327150829390062	pearson	1	Ttest_pvalue	Coefficient_of_eigenassay	SVD_pCMs_dplus3CT	NoPrepr	SVD	14596	T400_RCT-Tx8	O	Kept components	RCT
Drug	Monoclonal_antibody	T400_RCT	Cell_line.Tx8	Plate.99	CDCA5	0.65	0.0622139476573684	pearson	1	Ttest_pvalue	Coefficient_of_eigenassay	SVD_pCMs_dplus3CT	NoPrepr	SVD	5697	T400_RCT-Tx8	O	Kept components	RCT
Drug	Monoclonal_antibody	T400_RCT	Cell_line.Tx8	Plate.99	CDCA7	0.65	-0.13783212545919	pearson	1	Ttest_pvalue	Coefficient_of_eigenassay	SVD_pCMs_dplus3CT	NoPrepr	SVD	1351	T400_RCT-Tx8	O	Kept components	RCT
Drug	Monoclonal_antibody	T400_RCT	Cell_line.Tx8	Plate.99	CDCA7L	0.65	0.0285772492791738	pearson	1	Ttest_pvalue	Coefficient_of_eigenassay	SVD_pCMs_dplus3CT	NoPrepr	SVD	10000	T400_RCT-Tx8	O	Kept components	RCT
Drug	Monoclonal_antibody	T400_RCT	Cell_line.Tx8	Plate.99	CDCA8	0.65	0.0672860221190819	pearson	1	Ttest_pvalue	Coefficient_of_eigenassay	SVD_pCMs_dplus3CT	NoPrepr	SVD	5204	T400_RCT-Tx8	O	Kept components	RCT
Drug	Monoclonal_antibody	T400_RCT	Cell_line.Tx8	Plate.99	CDCP1	0.65	0.0194325001548197	pearson	1	Ttest_pvalue	Coefficient_of_eigenassay	SVD_pCMs_dplus3CT	NoPrepr	SVD	11487	T400_RCT-Tx8	O	Kept components	RCT
Drug	Monoclonal_antibody	T400_RCT	Cell_line.Tx8	Plate.99	CDH1	0.65	-0.106488877663765	pearson	1	Ttest_pvalue	Coefficient_of_eigenassay	SVD_pCMs_dplus3CT	NoPrepr	SVD	2467	T400_RCT-Tx8	O	Kept components	RCT
Drug	Monoclonal_antibody	T400_RCT	Cell_line.Tx8	Plate.99	CDH10	0.65	-0.0532385694213004	pearson	1	Ttest_pvalue	Coefficient_of_eigenassay	SVD_pCMs_dplus3CT	NoPrepr	SVD	6744	T400_RCT-Tx8	O	Kept components	RCT
Drug	Monoclonal_antibody	T400_RCT	Cell_line.Tx8	Plate.99	CDH11	0.65	-0.0210268708910318	pearson	1	Ttest_pvalue	Coefficient_of_eigenassay	SVD_pCMs_dplus3CT	NoPrepr	SVD	11200	T400_RCT-Tx8	O	Kept components	RCT
Drug	Monoclonal_antibody	T400_RCT	Cell_line.Tx8	Plate.99	CDH12	0.65	-0.0755807441362688	pearson	1	Ttest_pvalue	Coefficient_of_eigenassay	SVD_pCMs_dplus3CT	NoPrepr	SVD	4454	T400_RCT-Tx8	O	Kept components	RCT
Drug	Monoclonal_antibody	T400_RCT	Cell_line.Tx8	Plate.99	CDH13	0.65	0.0114171329493929	pearson	1	Ttest_pvalue	Coefficient_of_eigenassay	SVD_pCMs_dplus3CT	NoPrepr	SVD	12944	T400_RCT-Tx8	O	Kept components	RCT
Drug	Monoclonal_antibody	T400_RCT	Cell_line.Tx8	Plate.99	CDH15	0.65	-0.100555754951827	pearson	1	Ttest_pvalue	Coefficient_of_eigenassay	SVD_pCMs_dplus3CT	NoPrepr	SVD	2759	T400_RCT-Tx8	O	Kept components	RCT
Drug	Monoclonal_antibody	T400_RCT	Cell_line.Tx8	Plate.99	CDH18	0.65	0.0628472452118427	pearson	1	Ttest_pvalue	Coefficient_of_eigenassay	SVD_pCMs_dplus3CT	NoPrepr	SVD	5643	T400_RCT-Tx8	O	Kept components	RCT
Drug	Monoclonal_antibody	T400_RCT	Cell_line.Tx8	Plate.99	CDH19	0.65	0.00730001298426324	pearson	1	Ttest_pvalue	Coefficient_of_eigenassay	SVD_pCMs_dplus3CT	NoPrepr	SVD	13724	T400_RCT-Tx8	O	Kept components	RCT
Drug	Monoclonal_antibody	T400_RCT	Cell_line.Tx8	Plate.99	CDH2	0.65	0.0575810504930433	pearson	1	Ttest_pvalue	Coefficient_of_eigenassay	SVD_pCMs_dplus3CT	NoPrepr	SVD	6237	T400_RCT-Tx8	O	Kept components	RCT
Drug	Monoclonal_antibody	T400_RCT	Cell_line.Tx8	Plate.99	CDH20	0.65	-0.0354511317642336	pearson	1	Ttest_pvalue	Coefficient_of_eigenassay	SVD_pCMs_dplus3CT	NoPrepr	SVD	9002	T400_RCT-Tx8	O	Kept components	RCT
Drug	Monoclonal_antibody	T400_RCT	Cell_line.Tx8	Plate.99	CDH22	0.65	0.0426057564514787	pearson	1	Ttest_pvalue	Coefficient_of_eigenassay	SVD_pCMs_dplus3CT	NoPrepr	SVD	8029	T400_RCT-Tx8	O	Kept components	RCT
Drug	Monoclonal_antibody	T400_RCT	Cell_line.Tx8	Plate.99	CDH23	0.65	0.00900539612640621	pearson	1	Ttest_pvalue	Coefficient_of_eigenassay	SVD_pCMs_dplus3CT	NoPrepr	SVD	13381	T400_RCT-Tx8	O	Kept components	RCT
Drug	Monoclonal_antibody	T400_RCT	Cell_line.Tx8	Plate.99	CDH24	0.65	-0.0946550166296792	pearson	1	Ttest_pvalue	Coefficient_of_eigenassay	SVD_pCMs_dplus3CT	NoPrepr	SVD	3104	T400_RCT-Tx8	O	Kept components	RCT
Drug	Monoclonal_antibody	T400_RCT	Cell_line.Tx8	Plate.99	CDH26	0.65	0.0234543884836436	pearson	1	Ttest_pvalue	Coefficient_of_eigenassay	SVD_pCMs_dplus3CT	NoPrepr	SVD	10841	T400_RCT-Tx8	O	Kept components	RCT
Drug	Monoclonal_antibody	T400_RCT	Cell_line.Tx8	Plate.99	CDH3	0.65	-0.00502530378244075	pearson	1	Ttest_pvalue	Coefficient_of_eigenassay	SVD_pCMs_dplus3CT	NoPrepr	SVD	14224	T400_RCT-Tx8	O	Kept components	RCT
Drug	Monoclonal_antibody	T400_RCT	Cell_line.Tx8	Plate.99	CDH4	0.65	-0.0731056146567668	pearson	1	Ttest_pvalue	Coefficient_of_eigenassay	SVD_pCMs_dplus3CT	NoPrepr	SVD	4668	T400_RCT-Tx8	O	Kept components	RCT
Drug	Monoclonal_antibody	T400_RCT	Cell_line.Tx8	Plate.99	CDH5	0.65	-0.0484924302534432	pearson	1	Ttest_pvalue	Coefficient_of_eigenassay	SVD_pCMs_dplus3CT	NoPrepr	SVD	7262	T400_RCT-Tx8	O	Kept components	RCT
Drug	Monoclonal_antibody	T400_RCT	Cell_line.Tx8	Plate.99	CDH6	0.65	-0.0741089717833029	pearson	1	Ttest_pvalue	Coefficient_of_eigenassay	SVD_pCMs_dplus3CT	NoPrepr	SVD	4574	T400_RCT-Tx8	O	Kept components	RCT
Drug	Monoclonal_antibody	T400_RCT	Cell_line.Tx8	Plate.99	CDH7	0.65	0.0356071010689401	pearson	1	Ttest_pvalue	Coefficient_of_eigenassay	SVD_pCMs_dplus3CT	NoPrepr	SVD	8975	T400_RCT-Tx8	O	Kept components	RCT
Drug	Monoclonal_antibody	T400_RCT	Cell_line.Tx8	Plate.99	CDH8	0.65	0.00845907562065627	pearson	1	Ttest_pvalue	Coefficient_of_eigenassay	SVD_pCMs_dplus3CT	NoPrepr	SVD	13478	T400_RCT-Tx8	O	Kept components	RCT
Drug	Monoclonal_antibody	T400_RCT	Cell_line.Tx8	Plate.99	CDH9	0.65	-0.0220393844246649	pearson	1	Ttest_pvalue	Coefficient_of_eigenassay	SVD_pCMs_dplus3CT	NoPrepr	SVD	11043	T400_RCT-Tx8	O	Kept components	RCT
Drug	Monoclonal_antibody	T400_RCT	Cell_line.Tx8	Plate.99	CDHR1	0.65	-0.0288794298146886	pearson	1	Ttest_pvalue	Coefficient_of_eigenassay	SVD_pCMs_dplus3CT	NoPrepr	SVD	9951	T400_RCT-Tx8	O	Kept components	RCT
Drug	Monoclonal_antibody	T400_RCT	Cell_line.Tx8	Plate.99	CDHR2	0.65	-0.106775931300836	pearson	1	Ttest_pvalue	Coefficient_of_eigenassay	SVD_pCMs_dplus3CT	NoPrepr	SVD	2450	T400_RCT-Tx8	O	Kept components	RCT
Drug	Monoclonal_antibody	T400_RCT	Cell_line.Tx8	Plate.99	CDHR3	0.65	-0.0873775342502256	pearson	1	Ttest_pvalue	Coefficient_of_eigenassay	SVD_pCMs_dplus3CT	NoPrepr	SVD	3568	T400_RCT-Tx8	O	Kept components	RCT
Drug	Monoclonal_antibody	T400_RCT	Cell_line.Tx8	Plate.99	CDHR4	0.65	0.0307409575896772	pearson	1	Ttest_pvalue	Coefficient_of_eigenassay	SVD_pCMs_dplus3CT	NoPrepr	SVD	9667	T400_RCT-Tx8	O	Kept components	RCT
Drug	Monoclonal_antibody	T400_RCT	Cell_line.Tx8	Plate.99	CDHR5	0.65	0.0747133263384591	pearson	1	Ttest_pvalue	Coefficient_of_eigenassay	SVD_pCMs_dplus3CT	NoPrepr	SVD	4529	T400_RCT-Tx8	O	Kept components	RCT
Drug	Monoclonal_antibody	T400_RCT	Cell_line.Tx8	Plate.99	CDIP1	0.65	-0.0107503518802057	pearson	1	Ttest_pvalue	Coefficient_of_eigenassay	SVD_pCMs_dplus3CT	NoPrepr	SVD	13051	T400_RCT-Tx8	O	Kept components	RCT
Drug	Monoclonal_antibody	T400_RCT	Cell_line.Tx8	Plate.99	CDIPT	0.65	-0.092336959920696	pearson	1	Ttest_pvalue	Coefficient_of_eigenassay	SVD_pCMs_dplus3CT	NoPrepr	SVD	3243	T400_RCT-Tx8	O	Kept components	RCT
Drug	Monoclonal_antibody	T400_RCT	Cell_line.Tx8	Plate.99	CDK1	0.65	0.172882649032846	pearson	1	Ttest_pvalue	Coefficient_of_eigenassay	SVD_pCMs_dplus3CT	NoPrepr	SVD	719	T400_RCT-Tx8	O	Kept components	RCT
Drug	Monoclonal_antibody	T400_RCT	Cell_line.Tx8	Plate.99	CDK10	0.65	-0.195547751425799	pearson	1	Ttest_pvalue	Coefficient_of_eigenassay	SVD_pCMs_dplus3CT	NoPrepr	SVD	459	T400_RCT-Tx8	O	Kept components	RCT
Drug	Monoclonal_antibody	T400_RCT	Cell_line.Tx8	Plate.99	CDK11A	0.65	-0.0740433060655576	pearson	1	Ttest_pvalue	Coefficient_of_eigenassay	SVD_pCMs_dplus3CT	NoPrepr	SVD	4579	T400_RCT-Tx8	O	Kept components	RCT
Drug	Monoclonal_antibody	T400_RCT	Cell_line.Tx8	Plate.99	CDK11B	0.65	-0.131796926848514	pearson	1	Ttest_pvalue	Coefficient_of_eigenassay	SVD_pCMs_dplus3CT	NoPrepr	SVD	1506	T400_RCT-Tx8	O	Kept components	RCT
Drug	Monoclonal_antibody	T400_RCT	Cell_line.Tx8	Plate.99	CDK12	0.65	-0.00903296553309414	pearson	1	Ttest_pvalue	Coefficient_of_eigenassay	SVD_pCMs_dplus3CT	NoPrepr	SVD	13378	T400_RCT-Tx8	O	Kept components	RCT
Drug	Monoclonal_antibody	T400_RCT	Cell_line.Tx8	Plate.99	CDK13	0.65	0.00921093781502146	pearson	1	Ttest_pvalue	Coefficient_of_eigenassay	SVD_pCMs_dplus3CT	NoPrepr	SVD	13344	T400_RCT-Tx8	O	Kept components	RCT
Drug	Monoclonal_antibody	T400_RCT	Cell_line.Tx8	Plate.99	CDK14	0.65	0.0478263598528192	pearson	1	Ttest_pvalue	Coefficient_of_eigenassay	SVD_pCMs_dplus3CT	NoPrepr	SVD	7341	T400_RCT-Tx8	O	Kept components	RCT
Drug	Monoclonal_antibody	T400_RCT	Cell_line.Tx8	Plate.99	CDK15	0.65	3.45737095536349e-05	pearson	1	Ttest_pvalue	Coefficient_of_eigenassay	SVD_pCMs_dplus3CT	NoPrepr	SVD	15313	T400_RCT-Tx8	O	Kept components	RCT
Drug	Monoclonal_antibody	T400_RCT	Cell_line.Tx8	Plate.99	CDK16	0.65	0.0457418098304551	pearson	1	Ttest_pvalue	Coefficient_of_eigenassay	SVD_pCMs_dplus3CT	NoPrepr	SVD	7588	T400_RCT-Tx8	O	Kept components	RCT
Drug	Monoclonal_antibody	T400_RCT	Cell_line.Tx8	Plate.99	CDK17	0.65	-0.0142745526947968	pearson	1	Ttest_pvalue	Coefficient_of_eigenassay	SVD_pCMs_dplus3CT	NoPrepr	SVD	12403	T400_RCT-Tx8	O	Kept components	RCT
Drug	Monoclonal_antibody	T400_RCT	Cell_line.Tx8	Plate.99	CDK18	0.65	-0.00678067446317191	pearson	1	Ttest_pvalue	Coefficient_of_eigenassay	SVD_pCMs_dplus3CT	NoPrepr	SVD	13837	T400_RCT-Tx8	O	Kept components	RCT
Drug	Monoclonal_antibody	T400_RCT	Cell_line.Tx8	Plate.99	CDK19	0.65	-0.0137223384144385	pearson	1	Ttest_pvalue	Coefficient_of_eigenassay	SVD_pCMs_dplus3CT	NoPrepr	SVD	12513	T400_RCT-Tx8	O	Kept components	RCT
Drug	Monoclonal_antibody	T400_RCT	Cell_line.Tx8	Plate.99	CDK2	0.65	-0.0130271757110974	pearson	1	Ttest_pvalue	Coefficient_of_eigenassay	SVD_pCMs_dplus3CT	NoPrepr	SVD	12628	T400_RCT-Tx8	O	Kept components	RCT
Drug	Monoclonal_antibody	T400_RCT	Cell_line.Tx8	Plate.99	CDK20	0.65	-0.0128680242662625	pearson	1	Ttest_pvalue	Coefficient_of_eigenassay	SVD_pCMs_dplus3CT	NoPrepr	SVD	12659	T400_RCT-Tx8	O	Kept components	RCT
Drug	Monoclonal_antibody	T400_RCT	Cell_line.Tx8	Plate.99	CDK2AP1	0.65	0.00165413814238243	pearson	1	Ttest_pvalue	Coefficient_of_eigenassay	SVD_pCMs_dplus3CT	NoPrepr	SVD	14941	T400_RCT-Tx8	O	Kept components	RCT
Drug	Monoclonal_antibody	T400_RCT	Cell_line.Tx8	Plate.99	CDK2AP2	0.65	-0.0140968663302066	pearson	1	Ttest_pvalue	Coefficient_of_eigenassay	SVD_pCMs_dplus3CT	NoPrepr	SVD	12440	T400_RCT-Tx8	O	Kept components	RCT
Drug	Monoclonal_antibody	T400_RCT	Cell_line.Tx8	Plate.99	CDK4	0.65	0.0110536354097418	pearson	1	Ttest_pvalue	Coefficient_of_eigenassay	SVD_pCMs_dplus3CT	NoPrepr	SVD	13003	T400_RCT-Tx8	O	Kept components	RCT
Drug	Monoclonal_antibody	T400_RCT	Cell_line.Tx8	Plate.99	CDK5	0.65	0.0748041009045499	pearson	1	Ttest_pvalue	Coefficient_of_eigenassay	SVD_pCMs_dplus3CT	NoPrepr	SVD	4523	T400_RCT-Tx8	O	Kept components	RCT
Drug	Monoclonal_antibody	T400_RCT	Cell_line.Tx8	Plate.99	CDK5R1	0.65	-0.0659834360278904	pearson	1	Ttest_pvalue	Coefficient_of_eigenassay	SVD_pCMs_dplus3CT	NoPrepr	SVD	5357	T400_RCT-Tx8	O	Kept components	RCT
Drug	Monoclonal_antibody	T400_RCT	Cell_line.Tx8	Plate.99	CDK5R2	0.65	-0.0710319990185592	pearson	1	Ttest_pvalue	Coefficient_of_eigenassay	SVD_pCMs_dplus3CT	NoPrepr	SVD	4864	T400_RCT-Tx8	O	Kept components	RCT
Drug	Monoclonal_antibody	T400_RCT	Cell_line.Tx8	Plate.99	CDK5RAP1	0.65	0.0402737685265311	pearson	1	Ttest_pvalue	Coefficient_of_eigenassay	SVD_pCMs_dplus3CT	NoPrepr	SVD	8337	T400_RCT-Tx8	O	Kept components	RCT
Drug	Monoclonal_antibody	T400_RCT	Cell_line.Tx8	Plate.99	CDK5RAP2	0.65	-0.01614222844125	pearson	1	Ttest_pvalue	Coefficient_of_eigenassay	SVD_pCMs_dplus3CT	NoPrepr	SVD	12088	T400_RCT-Tx8	O	Kept components	RCT
Drug	Monoclonal_antibody	T400_RCT	Cell_line.Tx8	Plate.99	CDK5RAP3	0.65	-0.115552315057245	pearson	1	Ttest_pvalue	Coefficient_of_eigenassay	SVD_pCMs_dplus3CT	NoPrepr	SVD	2044	T400_RCT-Tx8	O	Kept components	RCT
Drug	Monoclonal_antibody	T400_RCT	Cell_line.Tx8	Plate.99	CDK6	0.65	0.0329301767184339	pearson	1	Ttest_pvalue	Coefficient_of_eigenassay	SVD_pCMs_dplus3CT	NoPrepr	SVD	9358	T400_RCT-Tx8	O	Kept components	RCT
Drug	Monoclonal_antibody	T400_RCT	Cell_line.Tx8	Plate.99	CDK8	0.65	-0.0185342027981615	pearson	1	Ttest_pvalue	Coefficient_of_eigenassay	SVD_pCMs_dplus3CT	NoPrepr	SVD	11637	T400_RCT-Tx8	O	Kept components	RCT
Drug	Monoclonal_antibody	T400_RCT	Cell_line.Tx8	Plate.99	CDK9	0.65	-0.000426785493866308	pearson	1	Ttest_pvalue	Coefficient_of_eigenassay	SVD_pCMs_dplus3CT	NoPrepr	SVD	15210	T400_RCT-Tx8	O	Kept components	RCT
Drug	Monoclonal_antibody	T400_RCT	Cell_line.Tx8	Plate.99	CDKAL1	0.65	0.0426634491523521	pearson	1	Ttest_pvalue	Coefficient_of_eigenassay	SVD_pCMs_dplus3CT	NoPrepr	SVD	8019	T400_RCT-Tx8	O	Kept components	RCT
Drug	Monoclonal_antibody	T400_RCT	Cell_line.Tx8	Plate.99	CDKL1	0.65	0.0542227627888791	pearson	1	Ttest_pvalue	Coefficient_of_eigenassay	SVD_pCMs_dplus3CT	NoPrepr	SVD	6617	T400_RCT-Tx8	O	Kept components	RCT
Drug	Monoclonal_antibody	T400_RCT	Cell_line.Tx8	Plate.99	CDKL2	0.65	-0.0406281341983522	pearson	1	Ttest_pvalue	Coefficient_of_eigenassay	SVD_pCMs_dplus3CT	NoPrepr	SVD	8300	T400_RCT-Tx8	O	Kept components	RCT
Drug	Monoclonal_antibody	T400_RCT	Cell_line.Tx8	Plate.99	CDKL3	0.65	-0.0355347339949341	pearson	1	Ttest_pvalue	Coefficient_of_eigenassay	SVD_pCMs_dplus3CT	NoPrepr	SVD	8986	T400_RCT-Tx8	O	Kept components	RCT
Drug	Monoclonal_antibody	T400_RCT	Cell_line.Tx8	Plate.99	CDKL4	0.65	0.0945917666145815	pearson	1	Ttest_pvalue	Coefficient_of_eigenassay	SVD_pCMs_dplus3CT	NoPrepr	SVD	3111	T400_RCT-Tx8	O	Kept components	RCT
Drug	Monoclonal_antibody	T400_RCT	Cell_line.Tx8	Plate.99	CDKL5	0.65	-0.121583468691843	pearson	1	Ttest_pvalue	Coefficient_of_eigenassay	SVD_pCMs_dplus3CT	NoPrepr	SVD	1825	T400_RCT-Tx8	O	Kept components	RCT
Drug	Monoclonal_antibody	T400_RCT	Cell_line.Tx8	Plate.99	CDKN1A	0.65	0.176524110109674	pearson	1	Ttest_pvalue	Coefficient_of_eigenassay	SVD_pCMs_dplus3CT	NoPrepr	SVD	671	T400_RCT-Tx8	O	Kept components	RCT
Drug	Monoclonal_antibody	T400_RCT	Cell_line.Tx8	Plate.99	CDKN1B	0.65	0.050760251109791	pearson	1	Ttest_pvalue	Coefficient_of_eigenassay	SVD_pCMs_dplus3CT	NoPrepr	SVD	6998	T400_RCT-Tx8	O	Kept components	RCT
Drug	Monoclonal_antibody	T400_RCT	Cell_line.Tx8	Plate.99	CDKN2A	0.65	0.10343192222872	pearson	1	Ttest_pvalue	Coefficient_of_eigenassay	SVD_pCMs_dplus3CT	NoPrepr	SVD	2598	T400_RCT-Tx8	O	Kept components	RCT
Drug	Monoclonal_antibody	T400_RCT	Cell_line.Tx8	Plate.99	CDKN2AIP	0.65	-0.0127637505764183	pearson	1	Ttest_pvalue	Coefficient_of_eigenassay	SVD_pCMs_dplus3CT	NoPrepr	SVD	12675	T400_RCT-Tx8	O	Kept components	RCT
Drug	Monoclonal_antibody	T400_RCT	Cell_line.Tx8	Plate.99	CDKN2AIPNL	0.65	-0.124442902396985	pearson	1	Ttest_pvalue	Coefficient_of_eigenassay	SVD_pCMs_dplus3CT	NoPrepr	SVD	1715	T400_RCT-Tx8	O	Kept components	RCT
Drug	Monoclonal_antibody	T400_RCT	Cell_line.Tx8	Plate.99	CDKN2B	0.65	0.0962450885690279	pearson	1	Ttest_pvalue	Coefficient_of_eigenassay	SVD_pCMs_dplus3CT	NoPrepr	SVD	3009	T400_RCT-Tx8	O	Kept components	RCT
Drug	Monoclonal_antibody	T400_RCT	Cell_line.Tx8	Plate.99	CDKN2C	0.65	-0.0990613244579874	pearson	1	Ttest_pvalue	Coefficient_of_eigenassay	SVD_pCMs_dplus3CT	NoPrepr	SVD	2829	T400_RCT-Tx8	O	Kept components	RCT
Drug	Monoclonal_antibody	T400_RCT	Cell_line.Tx8	Plate.99	CDKN2D	0.65	0.00282959182079342	pearson	1	Ttest_pvalue	Coefficient_of_eigenassay	SVD_pCMs_dplus3CT	NoPrepr	SVD	14697	T400_RCT-Tx8	O	Kept components	RCT
Drug	Monoclonal_antibody	T400_RCT	Cell_line.Tx8	Plate.99	CDKN3	0.65	0.198580853972481	pearson	1	Ttest_pvalue	Coefficient_of_eigenassay	SVD_pCMs_dplus3CT	NoPrepr	SVD	438	T400_RCT-Tx8	O	Kept components	RCT
Drug	Monoclonal_antibody	T400_RCT	Cell_line.Tx8	Plate.99	CDNF	0.65	-0.00206407013565816	pearson	1	Ttest_pvalue	Coefficient_of_eigenassay	SVD_pCMs_dplus3CT	NoPrepr	SVD	14854	T400_RCT-Tx8	O	Kept components	RCT
Drug	Monoclonal_antibody	T400_RCT	Cell_line.Tx8	Plate.99	CDO1	0.65	-0.19416603202904	pearson	1	Ttest_pvalue	Coefficient_of_eigenassay	SVD_pCMs_dplus3CT	NoPrepr	SVD	471	T400_RCT-Tx8	O	Kept components	RCT
Drug	Monoclonal_antibody	T400_RCT	Cell_line.Tx8	Plate.99	CDON	0.65	0.179520505712718	pearson	1	Ttest_pvalue	Coefficient_of_eigenassay	SVD_pCMs_dplus3CT	NoPrepr	SVD	634	T400_RCT-Tx8	O	Kept components	RCT
Drug	Monoclonal_antibody	T400_RCT	Cell_line.Tx8	Plate.99	CDPF1	0.65	-0.0115738752091653	pearson	1	Ttest_pvalue	Coefficient_of_eigenassay	SVD_pCMs_dplus3CT	NoPrepr	SVD	12916	T400_RCT-Tx8	O	Kept components	RCT
Drug	Monoclonal_antibody	T400_RCT	Cell_line.Tx8	Plate.99	CDR1	0.65	0.462599299016735	pearson	1	Ttest_pvalue	Coefficient_of_eigenassay	SVD_pCMs_dplus3CT	NoPrepr	SVD	18	T400_RCT-Tx8	O	Kept components	RCT
Drug	Monoclonal_antibody	T400_RCT	Cell_line.Tx8	Plate.99	CDR2	0.65	0.00815354790869855	pearson	1	Ttest_pvalue	Coefficient_of_eigenassay	SVD_pCMs_dplus3CT	NoPrepr	SVD	13552	T400_RCT-Tx8	O	Kept components	RCT
Drug	Monoclonal_antibody	T400_RCT	Cell_line.Tx8	Plate.99	CDR2L	0.65	0.0706044266256961	pearson	1	Ttest_pvalue	Coefficient_of_eigenassay	SVD_pCMs_dplus3CT	NoPrepr	SVD	4911	T400_RCT-Tx8	O	Kept components	RCT
Drug	Monoclonal_antibody	T400_RCT	Cell_line.Tx8	Plate.99	CDRT4	0.65	0.00119517681012882	pearson	1	Ttest_pvalue	Coefficient_of_eigenassay	SVD_pCMs_dplus3CT	NoPrepr	SVD	15043	T400_RCT-Tx8	O	Kept components	RCT
Drug	Monoclonal_antibody	T400_RCT	Cell_line.Tx8	Plate.99	CDS1	0.65	-0.116668831510667	pearson	1	Ttest_pvalue	Coefficient_of_eigenassay	SVD_pCMs_dplus3CT	NoPrepr	SVD	2002	T400_RCT-Tx8	O	Kept components	RCT
Drug	Monoclonal_antibody	T400_RCT	Cell_line.Tx8	Plate.99	CDS2	0.65	-0.00257782259470854	pearson	1	Ttest_pvalue	Coefficient_of_eigenassay	SVD_pCMs_dplus3CT	NoPrepr	SVD	14744	T400_RCT-Tx8	O	Kept components	RCT
Drug	Monoclonal_antibody	T400_RCT	Cell_line.Tx8	Plate.99	CDSN	0.65	0.0559228698480775	pearson	1	Ttest_pvalue	Coefficient_of_eigenassay	SVD_pCMs_dplus3CT	NoPrepr	SVD	6421	T400_RCT-Tx8	O	Kept components	RCT
Drug	Monoclonal_antibody	T400_RCT	Cell_line.Tx8	Plate.99	CDT1	0.65	0.0707873760915134	pearson	1	Ttest_pvalue	Coefficient_of_eigenassay	SVD_pCMs_dplus3CT	NoPrepr	SVD	4886	T400_RCT-Tx8	O	Kept components	RCT
Drug	Monoclonal_antibody	T400_RCT	Cell_line.Tx8	Plate.99	CDV3	0.65	-0.00967752280379577	pearson	1	Ttest_pvalue	Coefficient_of_eigenassay	SVD_pCMs_dplus3CT	NoPrepr	SVD	13252	T400_RCT-Tx8	O	Kept components	RCT
Drug	Monoclonal_antibody	T400_RCT	Cell_line.Tx8	Plate.99	CDYL	0.65	-0.0919787874946691	pearson	1	Ttest_pvalue	Coefficient_of_eigenassay	SVD_pCMs_dplus3CT	NoPrepr	SVD	3270	T400_RCT-Tx8	O	Kept components	RCT
Drug	Monoclonal_antibody	T400_RCT	Cell_line.Tx8	Plate.99	CDYL2	0.65	-0.0941979448598782	pearson	1	Ttest_pvalue	Coefficient_of_eigenassay	SVD_pCMs_dplus3CT	NoPrepr	SVD	3144	T400_RCT-Tx8	O	Kept components	RCT
Drug	Monoclonal_antibody	T400_RCT	Cell_line.Tx8	Plate.99	CEACAM1	0.65	0.00556902599178138	pearson	1	Ttest_pvalue	Coefficient_of_eigenassay	SVD_pCMs_dplus3CT	NoPrepr	SVD	14101	T400_RCT-Tx8	O	Kept components	RCT
Drug	Monoclonal_antibody	T400_RCT	Cell_line.Tx8	Plate.99	CEACAM19	0.65	-0.0731246770753289	pearson	1	Ttest_pvalue	Coefficient_of_eigenassay	SVD_pCMs_dplus3CT	NoPrepr	SVD	4666	T400_RCT-Tx8	O	Kept components	RCT
Drug	Monoclonal_antibody	T400_RCT	Cell_line.Tx8	Plate.99	CEBPA	0.65	-0.0059486690790761	pearson	1	Ttest_pvalue	Coefficient_of_eigenassay	SVD_pCMs_dplus3CT	NoPrepr	SVD	14022	T400_RCT-Tx8	O	Kept components	RCT
Drug	Monoclonal_antibody	T400_RCT	Cell_line.Tx8	Plate.99	CEBPB	0.65	-0.0384572232814068	pearson	1	Ttest_pvalue	Coefficient_of_eigenassay	SVD_pCMs_dplus3CT	NoPrepr	SVD	8573	T400_RCT-Tx8	O	Kept components	RCT
Drug	Monoclonal_antibody	T400_RCT	Cell_line.Tx8	Plate.99	CEBPD	0.65	0.0270676347158238	pearson	1	Ttest_pvalue	Coefficient_of_eigenassay	SVD_pCMs_dplus3CT	NoPrepr	SVD	10233	T400_RCT-Tx8	O	Kept components	RCT
Drug	Monoclonal_antibody	T400_RCT	Cell_line.Tx8	Plate.99	CEBPG	0.65	-0.00520464239556111	pearson	1	Ttest_pvalue	Coefficient_of_eigenassay	SVD_pCMs_dplus3CT	NoPrepr	SVD	14188	T400_RCT-Tx8	O	Kept components	RCT
Drug	Monoclonal_antibody	T400_RCT	Cell_line.Tx8	Plate.99	CEBPZ	0.65	0.108242982037488	pearson	1	Ttest_pvalue	Coefficient_of_eigenassay	SVD_pCMs_dplus3CT	NoPrepr	SVD	2372	T400_RCT-Tx8	O	Kept components	RCT
Drug	Monoclonal_antibody	T400_RCT	Cell_line.Tx8	Plate.99	CEBPZOS	0.65	-0.0909519409754573	pearson	1	Ttest_pvalue	Coefficient_of_eigenassay	SVD_pCMs_dplus3CT	NoPrepr	SVD	3335	T400_RCT-Tx8	O	Kept components	RCT
Drug	Monoclonal_antibody	T400_RCT	Cell_line.Tx8	Plate.99	CECR2	0.65	-0.114488458947576	pearson	1	Ttest_pvalue	Coefficient_of_eigenassay	SVD_pCMs_dplus3CT	NoPrepr	SVD	2089	T400_RCT-Tx8	O	Kept components	RCT
Drug	Monoclonal_antibody	T400_RCT	Cell_line.Tx8	Plate.99	CEL	0.65	-0.0178897807665174	pearson	1	Ttest_pvalue	Coefficient_of_eigenassay	SVD_pCMs_dplus3CT	NoPrepr	SVD	11760	T400_RCT-Tx8	O	Kept components	RCT
Drug	Monoclonal_antibody	T400_RCT	Cell_line.Tx8	Plate.99	CELF1	0.65	-0.0576067001476705	pearson	1	Ttest_pvalue	Coefficient_of_eigenassay	SVD_pCMs_dplus3CT	NoPrepr	SVD	6234	T400_RCT-Tx8	O	Kept components	RCT
Drug	Monoclonal_antibody	T400_RCT	Cell_line.Tx8	Plate.99	CELF2	0.65	-0.013341228144668	pearson	1	Ttest_pvalue	Coefficient_of_eigenassay	SVD_pCMs_dplus3CT	NoPrepr	SVD	12570	T400_RCT-Tx8	O	Kept components	RCT
Drug	Monoclonal_antibody	T400_RCT	Cell_line.Tx8	Plate.99	CELF3	0.65	-0.239060383926797	pearson	1	Ttest_pvalue	Coefficient_of_eigenassay	SVD_pCMs_dplus3CT	NoPrepr	SVD	237	T400_RCT-Tx8	O	Kept components	RCT
Drug	Monoclonal_antibody	T400_RCT	Cell_line.Tx8	Plate.99	CELF4	0.65	0.182833885901318	pearson	1	Ttest_pvalue	Coefficient_of_eigenassay	SVD_pCMs_dplus3CT	NoPrepr	SVD	583	T400_RCT-Tx8	O	Kept components	RCT
Drug	Monoclonal_antibody	T400_RCT	Cell_line.Tx8	Plate.99	CELF5	0.65	-0.130693531393008	pearson	1	Ttest_pvalue	Coefficient_of_eigenassay	SVD_pCMs_dplus3CT	NoPrepr	SVD	1546	T400_RCT-Tx8	O	Kept components	RCT
Drug	Monoclonal_antibody	T400_RCT	Cell_line.Tx8	Plate.99	CELF6	0.65	-0.197328044171844	pearson	1	Ttest_pvalue	Coefficient_of_eigenassay	SVD_pCMs_dplus3CT	NoPrepr	SVD	445	T400_RCT-Tx8	O	Kept components	RCT
Drug	Monoclonal_antibody	T400_RCT	Cell_line.Tx8	Plate.99	CELSR1	0.65	0.000217082379361236	pearson	1	Ttest_pvalue	Coefficient_of_eigenassay	SVD_pCMs_dplus3CT	NoPrepr	SVD	15255	T400_RCT-Tx8	O	Kept components	RCT
Drug	Monoclonal_antibody	T400_RCT	Cell_line.Tx8	Plate.99	CELSR2	0.65	-0.0433240689702844	pearson	1	Ttest_pvalue	Coefficient_of_eigenassay	SVD_pCMs_dplus3CT	NoPrepr	SVD	7911	T400_RCT-Tx8	O	Kept components	RCT
Drug	Monoclonal_antibody	T400_RCT	Cell_line.Tx8	Plate.99	CELSR3	0.65	0.0247630867532826	pearson	1	Ttest_pvalue	Coefficient_of_eigenassay	SVD_pCMs_dplus3CT	NoPrepr	SVD	10612	T400_RCT-Tx8	O	Kept components	RCT
Drug	Monoclonal_antibody	T400_RCT	Cell_line.Tx8	Plate.99	CEMIP	0.65	-0.0658720617336685	pearson	1	Ttest_pvalue	Coefficient_of_eigenassay	SVD_pCMs_dplus3CT	NoPrepr	SVD	5362	T400_RCT-Tx8	O	Kept components	RCT
Drug	Monoclonal_antibody	T400_RCT	Cell_line.Tx8	Plate.99	CEMIP2	0.65	0.0197139842650796	pearson	1	Ttest_pvalue	Coefficient_of_eigenassay	SVD_pCMs_dplus3CT	NoPrepr	SVD	11430	T400_RCT-Tx8	O	Kept components	RCT
Drug	Monoclonal_antibody	T400_RCT	Cell_line.Tx8	Plate.99	CEND1	0.65	-0.0254652451524947	pearson	1	Ttest_pvalue	Coefficient_of_eigenassay	SVD_pCMs_dplus3CT	NoPrepr	SVD	10497	T400_RCT-Tx8	O	Kept components	RCT
Drug	Monoclonal_antibody	T400_RCT	Cell_line.Tx8	Plate.99	CENPA	0.65	0.0930600434267488	pearson	1	Ttest_pvalue	Coefficient_of_eigenassay	SVD_pCMs_dplus3CT	NoPrepr	SVD	3206	T400_RCT-Tx8	O	Kept components	RCT
Drug	Monoclonal_antibody	T400_RCT	Cell_line.Tx8	Plate.99	CENPB	0.65	0.0400556787762041	pearson	1	Ttest_pvalue	Coefficient_of_eigenassay	SVD_pCMs_dplus3CT	NoPrepr	SVD	8376	T400_RCT-Tx8	O	Kept components	RCT
Drug	Monoclonal_antibody	T400_RCT	Cell_line.Tx8	Plate.99	CENPBD1	0.65	0.0213980021909449	pearson	1	Ttest_pvalue	Coefficient_of_eigenassay	SVD_pCMs_dplus3CT	NoPrepr	SVD	11143	T400_RCT-Tx8	O	Kept components	RCT
Drug	Monoclonal_antibody	T400_RCT	Cell_line.Tx8	Plate.99	CENPC	0.65	0.0793532684014397	pearson	1	Ttest_pvalue	Coefficient_of_eigenassay	SVD_pCMs_dplus3CT	NoPrepr	SVD	4126	T400_RCT-Tx8	O	Kept components	RCT
Drug	Monoclonal_antibody	T400_RCT	Cell_line.Tx8	Plate.99	CENPE	0.65	0.540464278030835	pearson	1	Ttest_pvalue	Coefficient_of_eigenassay	SVD_pCMs_dplus3CT	NoPrepr	SVD	13	T400_RCT-Tx8	O	Kept components	RCT
Drug	Monoclonal_antibody	T400_RCT	Cell_line.Tx8	Plate.99	CENPF	0.65	0.40270804451965	pearson	1	Ttest_pvalue	Coefficient_of_eigenassay	SVD_pCMs_dplus3CT	NoPrepr	SVD	30	T400_RCT-Tx8	O	Kept components	RCT
Drug	Monoclonal_antibody	T400_RCT	Cell_line.Tx8	Plate.99	CENPH	0.65	0.00549489352371158	pearson	1	Ttest_pvalue	Coefficient_of_eigenassay	SVD_pCMs_dplus3CT	NoPrepr	SVD	14121	T400_RCT-Tx8	O	Kept components	RCT
Drug	Monoclonal_antibody	T400_RCT	Cell_line.Tx8	Plate.99	CENPI	0.65	0.160745723281056	pearson	1	Ttest_pvalue	Coefficient_of_eigenassay	SVD_pCMs_dplus3CT	NoPrepr	SVD	902	T400_RCT-Tx8	O	Kept components	RCT
Drug	Monoclonal_antibody	T400_RCT	Cell_line.Tx8	Plate.99	CENPJ	0.65	-0.0159343921266733	pearson	1	Ttest_pvalue	Coefficient_of_eigenassay	SVD_pCMs_dplus3CT	NoPrepr	SVD	12125	T400_RCT-Tx8	O	Kept components	RCT
Drug	Monoclonal_antibody	T400_RCT	Cell_line.Tx8	Plate.99	CENPK	0.65	0.0673756491701251	pearson	1	Ttest_pvalue	Coefficient_of_eigenassay	SVD_pCMs_dplus3CT	NoPrepr	SVD	5195	T400_RCT-Tx8	O	Kept components	RCT
Drug	Monoclonal_antibody	T400_RCT	Cell_line.Tx8	Plate.99	CENPL	0.65	-0.0951855812086881	pearson	1	Ttest_pvalue	Coefficient_of_eigenassay	SVD_pCMs_dplus3CT	NoPrepr	SVD	3079	T400_RCT-Tx8	O	Kept components	RCT
Drug	Monoclonal_antibody	T400_RCT	Cell_line.Tx8	Plate.99	CENPM	0.65	0.0241977010361945	pearson	1	Ttest_pvalue	Coefficient_of_eigenassay	SVD_pCMs_dplus3CT	NoPrepr	SVD	10708	T400_RCT-Tx8	O	Kept components	RCT
Drug	Monoclonal_antibody	T400_RCT	Cell_line.Tx8	Plate.99	CENPN	0.65	0.0685183308204522	pearson	1	Ttest_pvalue	Coefficient_of_eigenassay	SVD_pCMs_dplus3CT	NoPrepr	SVD	5113	T400_RCT-Tx8	O	Kept components	RCT
Drug	Monoclonal_antibody	T400_RCT	Cell_line.Tx8	Plate.99	CENPO	0.65	0.087620647333207	pearson	1	Ttest_pvalue	Coefficient_of_eigenassay	SVD_pCMs_dplus3CT	NoPrepr	SVD	3552	T400_RCT-Tx8	O	Kept components	RCT
Drug	Monoclonal_antibody	T400_RCT	Cell_line.Tx8	Plate.99	CENPP	0.65	0.0338101172073589	pearson	1	Ttest_pvalue	Coefficient_of_eigenassay	SVD_pCMs_dplus3CT	NoPrepr	SVD	9233	T400_RCT-Tx8	O	Kept components	RCT
Drug	Monoclonal_antibody	T400_RCT	Cell_line.Tx8	Plate.99	CENPQ	0.65	-0.0701673288205942	pearson	1	Ttest_pvalue	Coefficient_of_eigenassay	SVD_pCMs_dplus3CT	NoPrepr	SVD	4955	T400_RCT-Tx8	O	Kept components	RCT
Drug	Monoclonal_antibody	T400_RCT	Cell_line.Tx8	Plate.99	CENPS	0.65	0.0173961738435844	pearson	1	Ttest_pvalue	Coefficient_of_eigenassay	SVD_pCMs_dplus3CT	NoPrepr	SVD	11851	T400_RCT-Tx8	O	Kept components	RCT
Drug	Monoclonal_antibody	T400_RCT	Cell_line.Tx8	Plate.99	CENPT	0.65	-0.0214991072727268	pearson	1	Ttest_pvalue	Coefficient_of_eigenassay	SVD_pCMs_dplus3CT	NoPrepr	SVD	11124	T400_RCT-Tx8	O	Kept components	RCT
Drug	Monoclonal_antibody	T400_RCT	Cell_line.Tx8	Plate.99	CENPU	0.65	0.068706592484578	pearson	1	Ttest_pvalue	Coefficient_of_eigenassay	SVD_pCMs_dplus3CT	NoPrepr	SVD	5095	T400_RCT-Tx8	O	Kept components	RCT
Drug	Monoclonal_antibody	T400_RCT	Cell_line.Tx8	Plate.99	CENPV	0.65	0.0947966062030621	pearson	1	Ttest_pvalue	Coefficient_of_eigenassay	SVD_pCMs_dplus3CT	NoPrepr	SVD	3098	T400_RCT-Tx8	O	Kept components	RCT
Drug	Monoclonal_antibody	T400_RCT	Cell_line.Tx8	Plate.99	CENPW	0.65	0.128247211345776	pearson	1	Ttest_pvalue	Coefficient_of_eigenassay	SVD_pCMs_dplus3CT	NoPrepr	SVD	1615	T400_RCT-Tx8	O	Kept components	RCT
Drug	Monoclonal_antibody	T400_RCT	Cell_line.Tx8	Plate.99	CENPX	0.65	-0.0639208560342521	pearson	1	Ttest_pvalue	Coefficient_of_eigenassay	SVD_pCMs_dplus3CT	NoPrepr	SVD	5544	T400_RCT-Tx8	O	Kept components	RCT
Drug	Monoclonal_antibody	T400_RCT	Cell_line.Tx8	Plate.99	CEP104	0.65	0.00824914260869185	pearson	1	Ttest_pvalue	Coefficient_of_eigenassay	SVD_pCMs_dplus3CT	NoPrepr	SVD	13529	T400_RCT-Tx8	O	Kept components	RCT
Drug	Monoclonal_antibody	T400_RCT	Cell_line.Tx8	Plate.99	CEP112	0.65	0.0292066633484211	pearson	1	Ttest_pvalue	Coefficient_of_eigenassay	SVD_pCMs_dplus3CT	NoPrepr	SVD	9901	T400_RCT-Tx8	O	Kept components	RCT
Drug	Monoclonal_antibody	T400_RCT	Cell_line.Tx8	Plate.99	CEP120	0.65	-0.00995922383278144	pearson	1	Ttest_pvalue	Coefficient_of_eigenassay	SVD_pCMs_dplus3CT	NoPrepr	SVD	13192	T400_RCT-Tx8	O	Kept components	RCT
Drug	Monoclonal_antibody	T400_RCT	Cell_line.Tx8	Plate.99	CEP126	0.65	0.052824712377353	pearson	1	Ttest_pvalue	Coefficient_of_eigenassay	SVD_pCMs_dplus3CT	NoPrepr	SVD	6789	T400_RCT-Tx8	O	Kept components	RCT
Drug	Monoclonal_antibody	T400_RCT	Cell_line.Tx8	Plate.99	CEP128	0.65	0.123446251828436	pearson	1	Ttest_pvalue	Coefficient_of_eigenassay	SVD_pCMs_dplus3CT	NoPrepr	SVD	1746	T400_RCT-Tx8	O	Kept components	RCT
Drug	Monoclonal_antibody	T400_RCT	Cell_line.Tx8	Plate.99	CEP131	0.65	-0.100999883050008	pearson	1	Ttest_pvalue	Coefficient_of_eigenassay	SVD_pCMs_dplus3CT	NoPrepr	SVD	2728	T400_RCT-Tx8	O	Kept components	RCT
Drug	Monoclonal_antibody	T400_RCT	Cell_line.Tx8	Plate.99	CEP135	0.65	0.0315830532151113	pearson	1	Ttest_pvalue	Coefficient_of_eigenassay	SVD_pCMs_dplus3CT	NoPrepr	SVD	9557	T400_RCT-Tx8	O	Kept components	RCT
Drug	Monoclonal_antibody	T400_RCT	Cell_line.Tx8	Plate.99	CEP152	0.65	0.0916817119158438	pearson	1	Ttest_pvalue	Coefficient_of_eigenassay	SVD_pCMs_dplus3CT	NoPrepr	SVD	3288	T400_RCT-Tx8	O	Kept components	RCT
Drug	Monoclonal_antibody	T400_RCT	Cell_line.Tx8	Plate.99	CEP162	0.65	0.179468168843442	pearson	1	Ttest_pvalue	Coefficient_of_eigenassay	SVD_pCMs_dplus3CT	NoPrepr	SVD	635	T400_RCT-Tx8	O	Kept components	RCT
Drug	Monoclonal_antibody	T400_RCT	Cell_line.Tx8	Plate.99	CEP164	0.65	-0.042176897133502	pearson	1	Ttest_pvalue	Coefficient_of_eigenassay	SVD_pCMs_dplus3CT	NoPrepr	SVD	8086	T400_RCT-Tx8	O	Kept components	RCT
Drug	Monoclonal_antibody	T400_RCT	Cell_line.Tx8	Plate.99	CEP170B	0.65	0.00999123934934086	pearson	1	Ttest_pvalue	Coefficient_of_eigenassay	SVD_pCMs_dplus3CT	NoPrepr	SVD	13186	T400_RCT-Tx8	O	Kept components	RCT
Drug	Monoclonal_antibody	T400_RCT	Cell_line.Tx8	Plate.99	CEP19	0.65	0.00234311012237012	pearson	1	Ttest_pvalue	Coefficient_of_eigenassay	SVD_pCMs_dplus3CT	NoPrepr	SVD	14798	T400_RCT-Tx8	O	Kept components	RCT
Drug	Monoclonal_antibody	T400_RCT	Cell_line.Tx8	Plate.99	CEP192	0.65	-0.0397425260902504	pearson	1	Ttest_pvalue	Coefficient_of_eigenassay	SVD_pCMs_dplus3CT	NoPrepr	SVD	8425	T400_RCT-Tx8	O	Kept components	RCT
Drug	Monoclonal_antibody	T400_RCT	Cell_line.Tx8	Plate.99	CEP250	0.65	-0.136855993776154	pearson	1	Ttest_pvalue	Coefficient_of_eigenassay	SVD_pCMs_dplus3CT	NoPrepr	SVD	1375	T400_RCT-Tx8	O	Kept components	RCT
Drug	Monoclonal_antibody	T400_RCT	Cell_line.Tx8	Plate.99	CEP290	0.65	0.0425920190381974	pearson	1	Ttest_pvalue	Coefficient_of_eigenassay	SVD_pCMs_dplus3CT	NoPrepr	SVD	8031	T400_RCT-Tx8	O	Kept components	RCT
Drug	Monoclonal_antibody	T400_RCT	Cell_line.Tx8	Plate.99	CEP295	0.65	-0.0119341201743522	pearson	1	Ttest_pvalue	Coefficient_of_eigenassay	SVD_pCMs_dplus3CT	NoPrepr	SVD	12838	T400_RCT-Tx8	O	Kept components	RCT
Drug	Monoclonal_antibody	T400_RCT	Cell_line.Tx8	Plate.99	CEP295NL	0.65	-0.0680294020919064	pearson	1	Ttest_pvalue	Coefficient_of_eigenassay	SVD_pCMs_dplus3CT	NoPrepr	SVD	5139	T400_RCT-Tx8	O	Kept components	RCT
Drug	Monoclonal_antibody	T400_RCT	Cell_line.Tx8	Plate.99	CEP350	0.65	0.0146525319543111	pearson	1	Ttest_pvalue	Coefficient_of_eigenassay	SVD_pCMs_dplus3CT	NoPrepr	SVD	12350	T400_RCT-Tx8	O	Kept components	RCT
Drug	Monoclonal_antibody	T400_RCT	Cell_line.Tx8	Plate.99	CEP41	0.65	-0.0112932988527286	pearson	1	Ttest_pvalue	Coefficient_of_eigenassay	SVD_pCMs_dplus3CT	NoPrepr	SVD	12968	T400_RCT-Tx8	O	Kept components	RCT
Drug	Monoclonal_antibody	T400_RCT	Cell_line.Tx8	Plate.99	CEP44	0.65	-0.0714355234254325	pearson	1	Ttest_pvalue	Coefficient_of_eigenassay	SVD_pCMs_dplus3CT	NoPrepr	SVD	4820	T400_RCT-Tx8	O	Kept components	RCT
Drug	Monoclonal_antibody	T400_RCT	Cell_line.Tx8	Plate.99	CEP55	0.65	0.730843923744899	pearson	1	Ttest_pvalue	Coefficient_of_eigenassay	SVD_pCMs_dplus3CT	NoPrepr	SVD	6	T400_RCT-Tx8	O	Kept components	RCT
Drug	Monoclonal_antibody	T400_RCT	Cell_line.Tx8	Plate.99	CEP57	0.65	-0.0917165018928189	pearson	1	Ttest_pvalue	Coefficient_of_eigenassay	SVD_pCMs_dplus3CT	NoPrepr	SVD	3284	T400_RCT-Tx8	O	Kept components	RCT
Drug	Monoclonal_antibody	T400_RCT	Cell_line.Tx8	Plate.99	CEP57L1	0.65	0.156813322241678	pearson	1	Ttest_pvalue	Coefficient_of_eigenassay	SVD_pCMs_dplus3CT	NoPrepr	SVD	957	T400_RCT-Tx8	O	Kept components	RCT
Drug	Monoclonal_antibody	T400_RCT	Cell_line.Tx8	Plate.99	CEP63	0.65	0.0691015896671049	pearson	1	Ttest_pvalue	Coefficient_of_eigenassay	SVD_pCMs_dplus3CT	NoPrepr	SVD	5052	T400_RCT-Tx8	O	Kept components	RCT
Drug	Monoclonal_antibody	T400_RCT	Cell_line.Tx8	Plate.99	CEP68	0.65	-0.0475336839731732	pearson	1	Ttest_pvalue	Coefficient_of_eigenassay	SVD_pCMs_dplus3CT	NoPrepr	SVD	7385	T400_RCT-Tx8	O	Kept components	RCT
Drug	Monoclonal_antibody	T400_RCT	Cell_line.Tx8	Plate.99	CEP70	0.65	0.166318769903106	pearson	1	Ttest_pvalue	Coefficient_of_eigenassay	SVD_pCMs_dplus3CT	NoPrepr	SVD	818	T400_RCT-Tx8	O	Kept components	RCT
Drug	Monoclonal_antibody	T400_RCT	Cell_line.Tx8	Plate.99	CEP72	0.65	-0.0780836738267913	pearson	1	Ttest_pvalue	Coefficient_of_eigenassay	SVD_pCMs_dplus3CT	NoPrepr	SVD	4235	T400_RCT-Tx8	O	Kept components	RCT
Drug	Monoclonal_antibody	T400_RCT	Cell_line.Tx8	Plate.99	CEP76	0.65	0.0324354804540173	pearson	1	Ttest_pvalue	Coefficient_of_eigenassay	SVD_pCMs_dplus3CT	NoPrepr	SVD	9427	T400_RCT-Tx8	O	Kept components	RCT
Drug	Monoclonal_antibody	T400_RCT	Cell_line.Tx8	Plate.99	CEP78	0.65	0.0455283082079008	pearson	1	Ttest_pvalue	Coefficient_of_eigenassay	SVD_pCMs_dplus3CT	NoPrepr	SVD	7608	T400_RCT-Tx8	O	Kept components	RCT
Drug	Monoclonal_antibody	T400_RCT	Cell_line.Tx8	Plate.99	CEP83	0.65	0.00774641310588889	pearson	1	Ttest_pvalue	Coefficient_of_eigenassay	SVD_pCMs_dplus3CT	NoPrepr	SVD	13623	T400_RCT-Tx8	O	Kept components	RCT
Drug	Monoclonal_antibody	T400_RCT	Cell_line.Tx8	Plate.99	CEP85	0.65	-0.075486399008529	pearson	1	Ttest_pvalue	Coefficient_of_eigenassay	SVD_pCMs_dplus3CT	NoPrepr	SVD	4460	T400_RCT-Tx8	O	Kept components	RCT
Drug	Monoclonal_antibody	T400_RCT	Cell_line.Tx8	Plate.99	CEP85L	0.65	0.0467999342591478	pearson	1	Ttest_pvalue	Coefficient_of_eigenassay	SVD_pCMs_dplus3CT	NoPrepr	SVD	7466	T400_RCT-Tx8	O	Kept components	RCT
Drug	Monoclonal_antibody	T400_RCT	Cell_line.Tx8	Plate.99	CEP89	0.65	-0.0150022135940379	pearson	1	Ttest_pvalue	Coefficient_of_eigenassay	SVD_pCMs_dplus3CT	NoPrepr	SVD	12278	T400_RCT-Tx8	O	Kept components	RCT
Drug	Monoclonal_antibody	T400_RCT	Cell_line.Tx8	Plate.99	CEP95	0.65	-0.0534719228478409	pearson	1	Ttest_pvalue	Coefficient_of_eigenassay	SVD_pCMs_dplus3CT	NoPrepr	SVD	6711	T400_RCT-Tx8	O	Kept components	RCT
Drug	Monoclonal_antibody	T400_RCT	Cell_line.Tx8	Plate.99	CEP97	0.65	-0.0981279257991957	pearson	1	Ttest_pvalue	Coefficient_of_eigenassay	SVD_pCMs_dplus3CT	NoPrepr	SVD	2892	T400_RCT-Tx8	O	Kept components	RCT
Drug	Monoclonal_antibody	T400_RCT	Cell_line.Tx8	Plate.99	CEPT1	0.65	-0.0283407056460774	pearson	1	Ttest_pvalue	Coefficient_of_eigenassay	SVD_pCMs_dplus3CT	NoPrepr	SVD	10029	T400_RCT-Tx8	O	Kept components	RCT
Drug	Monoclonal_antibody	T400_RCT	Cell_line.Tx8	Plate.99	CER1	0.65	0.152697851453193	pearson	1	Ttest_pvalue	Coefficient_of_eigenassay	SVD_pCMs_dplus3CT	NoPrepr	SVD	1044	T400_RCT-Tx8	O	Kept components	RCT
Drug	Monoclonal_antibody	T400_RCT	Cell_line.Tx8	Plate.99	CERCAM	0.65	0.0342307434398871	pearson	1	Ttest_pvalue	Coefficient_of_eigenassay	SVD_pCMs_dplus3CT	NoPrepr	SVD	9178	T400_RCT-Tx8	O	Kept components	RCT
Drug	Monoclonal_antibody	T400_RCT	Cell_line.Tx8	Plate.99	CERK	0.65	0.0608741220442644	pearson	1	Ttest_pvalue	Coefficient_of_eigenassay	SVD_pCMs_dplus3CT	NoPrepr	SVD	5838	T400_RCT-Tx8	O	Kept components	RCT
Drug	Monoclonal_antibody	T400_RCT	Cell_line.Tx8	Plate.99	CERS1	0.65	0.00594148412592676	pearson	1	Ttest_pvalue	Coefficient_of_eigenassay	SVD_pCMs_dplus3CT	NoPrepr	SVD	14023	T400_RCT-Tx8	O	Kept components	RCT
Drug	Monoclonal_antibody	T400_RCT	Cell_line.Tx8	Plate.99	CERS2	0.65	0.0308019172227889	pearson	1	Ttest_pvalue	Coefficient_of_eigenassay	SVD_pCMs_dplus3CT	NoPrepr	SVD	9660	T400_RCT-Tx8	O	Kept components	RCT
Drug	Monoclonal_antibody	T400_RCT	Cell_line.Tx8	Plate.99	CERS4	0.65	-0.0600067014189551	pearson	1	Ttest_pvalue	Coefficient_of_eigenassay	SVD_pCMs_dplus3CT	NoPrepr	SVD	5948	T400_RCT-Tx8	O	Kept components	RCT
Drug	Monoclonal_antibody	T400_RCT	Cell_line.Tx8	Plate.99	CERS5	0.65	0.0576288107299506	pearson	1	Ttest_pvalue	Coefficient_of_eigenassay	SVD_pCMs_dplus3CT	NoPrepr	SVD	6230	T400_RCT-Tx8	O	Kept components	RCT
Drug	Monoclonal_antibody	T400_RCT	Cell_line.Tx8	Plate.99	CERS6	0.65	0.0490663333504581	pearson	1	Ttest_pvalue	Coefficient_of_eigenassay	SVD_pCMs_dplus3CT	NoPrepr	SVD	7182	T400_RCT-Tx8	O	Kept components	RCT
Drug	Monoclonal_antibody	T400_RCT	Cell_line.Tx8	Plate.99	CES2	0.65	0.0297430134668615	pearson	1	Ttest_pvalue	Coefficient_of_eigenassay	SVD_pCMs_dplus3CT	NoPrepr	SVD	9829	T400_RCT-Tx8	O	Kept components	RCT
Drug	Monoclonal_antibody	T400_RCT	Cell_line.Tx8	Plate.99	CES3	0.65	-0.0938443650939931	pearson	1	Ttest_pvalue	Coefficient_of_eigenassay	SVD_pCMs_dplus3CT	NoPrepr	SVD	3162	T400_RCT-Tx8	O	Kept components	RCT
Drug	Monoclonal_antibody	T400_RCT	Cell_line.Tx8	Plate.99	CES4A	0.65	-0.1008561560097	pearson	1	Ttest_pvalue	Coefficient_of_eigenassay	SVD_pCMs_dplus3CT	NoPrepr	SVD	2741	T400_RCT-Tx8	O	Kept components	RCT
Drug	Monoclonal_antibody	T400_RCT	Cell_line.Tx8	Plate.99	CETN2	0.65	-0.010893337996283	pearson	1	Ttest_pvalue	Coefficient_of_eigenassay	SVD_pCMs_dplus3CT	NoPrepr	SVD	13026	T400_RCT-Tx8	O	Kept components	RCT
Drug	Monoclonal_antibody	T400_RCT	Cell_line.Tx8	Plate.99	CETN3	0.65	-0.0494689246690708	pearson	1	Ttest_pvalue	Coefficient_of_eigenassay	SVD_pCMs_dplus3CT	NoPrepr	SVD	7134	T400_RCT-Tx8	O	Kept components	RCT
Drug	Monoclonal_antibody	T400_RCT	Cell_line.Tx8	Plate.99	CFAP100	0.65	0.0799329137659609	pearson	1	Ttest_pvalue	Coefficient_of_eigenassay	SVD_pCMs_dplus3CT	NoPrepr	SVD	4089	T400_RCT-Tx8	O	Kept components	RCT
Drug	Monoclonal_antibody	T400_RCT	Cell_line.Tx8	Plate.99	CFAP126	0.65	0.00970267619949696	pearson	1	Ttest_pvalue	Coefficient_of_eigenassay	SVD_pCMs_dplus3CT	NoPrepr	SVD	13244	T400_RCT-Tx8	O	Kept components	RCT
Drug	Monoclonal_antibody	T400_RCT	Cell_line.Tx8	Plate.99	CFAP157	0.65	-0.109732630052695	pearson	1	Ttest_pvalue	Coefficient_of_eigenassay	SVD_pCMs_dplus3CT	NoPrepr	SVD	2299	T400_RCT-Tx8	O	Kept components	RCT
Drug	Monoclonal_antibody	T400_RCT	Cell_line.Tx8	Plate.99	CFAP161	0.65	0.00927260115402662	pearson	1	Ttest_pvalue	Coefficient_of_eigenassay	SVD_pCMs_dplus3CT	NoPrepr	SVD	13330	T400_RCT-Tx8	O	Kept components	RCT
Drug	Monoclonal_antibody	T400_RCT	Cell_line.Tx8	Plate.99	CFAP20	0.65	0.0273434050371069	pearson	1	Ttest_pvalue	Coefficient_of_eigenassay	SVD_pCMs_dplus3CT	NoPrepr	SVD	10191	T400_RCT-Tx8	O	Kept components	RCT
Drug	Monoclonal_antibody	T400_RCT	Cell_line.Tx8	Plate.99	CFAP206	0.65	0.0403905383758604	pearson	1	Ttest_pvalue	Coefficient_of_eigenassay	SVD_pCMs_dplus3CT	NoPrepr	SVD	8324	T400_RCT-Tx8	O	Kept components	RCT
Drug	Monoclonal_antibody	T400_RCT	Cell_line.Tx8	Plate.99	CFAP221	0.65	0.0315255509984648	pearson	1	Ttest_pvalue	Coefficient_of_eigenassay	SVD_pCMs_dplus3CT	NoPrepr	SVD	9565	T400_RCT-Tx8	O	Kept components	RCT
Drug	Monoclonal_antibody	T400_RCT	Cell_line.Tx8	Plate.99	CFAP298	0.65	0.0713804243688688	pearson	1	Ttest_pvalue	Coefficient_of_eigenassay	SVD_pCMs_dplus3CT	NoPrepr	SVD	4825	T400_RCT-Tx8	O	Kept components	RCT
Drug	Monoclonal_antibody	T400_RCT	Cell_line.Tx8	Plate.99	CFAP299	0.65	0.0464046968324115	pearson	1	Ttest_pvalue	Coefficient_of_eigenassay	SVD_pCMs_dplus3CT	NoPrepr	SVD	7513	T400_RCT-Tx8	O	Kept components	RCT
Drug	Monoclonal_antibody	T400_RCT	Cell_line.Tx8	Plate.99	CFAP300	0.65	0.0886450452471	pearson	1	Ttest_pvalue	Coefficient_of_eigenassay	SVD_pCMs_dplus3CT	NoPrepr	SVD	3483	T400_RCT-Tx8	O	Kept components	RCT
Drug	Monoclonal_antibody	T400_RCT	Cell_line.Tx8	Plate.99	CFAP36	0.65	0.0610889570748602	pearson	1	Ttest_pvalue	Coefficient_of_eigenassay	SVD_pCMs_dplus3CT	NoPrepr	SVD	5819	T400_RCT-Tx8	O	Kept components	RCT
Drug	Monoclonal_antibody	T400_RCT	Cell_line.Tx8	Plate.99	CFAP43	0.65	-0.0880986007270317	pearson	1	Ttest_pvalue	Coefficient_of_eigenassay	SVD_pCMs_dplus3CT	NoPrepr	SVD	3517	T400_RCT-Tx8	O	Kept components	RCT
Drug	Monoclonal_antibody	T400_RCT	Cell_line.Tx8	Plate.99	CFAP44	0.65	0.0301918025396611	pearson	1	Ttest_pvalue	Coefficient_of_eigenassay	SVD_pCMs_dplus3CT	NoPrepr	SVD	9742	T400_RCT-Tx8	O	Kept components	RCT
Drug	Monoclonal_antibody	T400_RCT	Cell_line.Tx8	Plate.99	CFAP45	0.65	0.00509302315364734	pearson	1	Ttest_pvalue	Coefficient_of_eigenassay	SVD_pCMs_dplus3CT	NoPrepr	SVD	14215	T400_RCT-Tx8	O	Kept components	RCT
Drug	Monoclonal_antibody	T400_RCT	Cell_line.Tx8	Plate.99	CFAP46	0.65	-0.0477449814390254	pearson	1	Ttest_pvalue	Coefficient_of_eigenassay	SVD_pCMs_dplus3CT	NoPrepr	SVD	7352	T400_RCT-Tx8	O	Kept components	RCT
Drug	Monoclonal_antibody	T400_RCT	Cell_line.Tx8	Plate.99	CFAP47	0.65	-0.150887125455236	pearson	1	Ttest_pvalue	Coefficient_of_eigenassay	SVD_pCMs_dplus3CT	NoPrepr	SVD	1076	T400_RCT-Tx8	O	Kept components	RCT
Drug	Monoclonal_antibody	T400_RCT	Cell_line.Tx8	Plate.99	CFAP52	0.65	0.00294063128601258	pearson	1	Ttest_pvalue	Coefficient_of_eigenassay	SVD_pCMs_dplus3CT	NoPrepr	SVD	14667	T400_RCT-Tx8	O	Kept components	RCT
Drug	Monoclonal_antibody	T400_RCT	Cell_line.Tx8	Plate.99	CFAP53	0.65	0.0910241425063517	pearson	1	Ttest_pvalue	Coefficient_of_eigenassay	SVD_pCMs_dplus3CT	NoPrepr	SVD	3329	T400_RCT-Tx8	O	Kept components	RCT
Drug	Monoclonal_antibody	T400_RCT	Cell_line.Tx8	Plate.99	CFAP54	0.65	-0.0893648053187587	pearson	1	Ttest_pvalue	Coefficient_of_eigenassay	SVD_pCMs_dplus3CT	NoPrepr	SVD	3439	T400_RCT-Tx8	O	Kept components	RCT
Drug	Monoclonal_antibody	T400_RCT	Cell_line.Tx8	Plate.99	CFAP57	0.65	-0.055295904651002	pearson	1	Ttest_pvalue	Coefficient_of_eigenassay	SVD_pCMs_dplus3CT	NoPrepr	SVD	6497	T400_RCT-Tx8	O	Kept components	RCT
Drug	Monoclonal_antibody	T400_RCT	Cell_line.Tx8	Plate.99	CFAP58	0.65	-0.0496530514171471	pearson	1	Ttest_pvalue	Coefficient_of_eigenassay	SVD_pCMs_dplus3CT	NoPrepr	SVD	7109	T400_RCT-Tx8	O	Kept components	RCT
Drug	Monoclonal_antibody	T400_RCT	Cell_line.Tx8	Plate.99	CFAP61	0.65	-0.0119281356437498	pearson	1	Ttest_pvalue	Coefficient_of_eigenassay	SVD_pCMs_dplus3CT	NoPrepr	SVD	12842	T400_RCT-Tx8	O	Kept components	RCT
Drug	Monoclonal_antibody	T400_RCT	Cell_line.Tx8	Plate.99	CFAP65	0.65	0.00711271552773062	pearson	1	Ttest_pvalue	Coefficient_of_eigenassay	SVD_pCMs_dplus3CT	NoPrepr	SVD	13763	T400_RCT-Tx8	O	Kept components	RCT
Drug	Monoclonal_antibody	T400_RCT	Cell_line.Tx8	Plate.99	CFAP69	0.65	-0.0690526637311214	pearson	1	Ttest_pvalue	Coefficient_of_eigenassay	SVD_pCMs_dplus3CT	NoPrepr	SVD	5063	T400_RCT-Tx8	O	Kept components	RCT
Drug	Monoclonal_antibody	T400_RCT	Cell_line.Tx8	Plate.99	CFAP70	0.65	-0.0784185891471165	pearson	1	Ttest_pvalue	Coefficient_of_eigenassay	SVD_pCMs_dplus3CT	NoPrepr	SVD	4206	T400_RCT-Tx8	O	Kept components	RCT
Drug	Monoclonal_antibody	T400_RCT	Cell_line.Tx8	Plate.99	CFAP73	0.65	0.140280670782952	pearson	1	Ttest_pvalue	Coefficient_of_eigenassay	SVD_pCMs_dplus3CT	NoPrepr	SVD	1288	T400_RCT-Tx8	O	Kept components	RCT
Drug	Monoclonal_antibody	T400_RCT	Cell_line.Tx8	Plate.99	CFAP74	0.65	-0.03664831628497	pearson	1	Ttest_pvalue	Coefficient_of_eigenassay	SVD_pCMs_dplus3CT	NoPrepr	SVD	8821	T400_RCT-Tx8	O	Kept components	RCT
Drug	Monoclonal_antibody	T400_RCT	Cell_line.Tx8	Plate.99	CFAP77	0.65	-0.0706997978112015	pearson	1	Ttest_pvalue	Coefficient_of_eigenassay	SVD_pCMs_dplus3CT	NoPrepr	SVD	4897	T400_RCT-Tx8	O	Kept components	RCT
Drug	Monoclonal_antibody	T400_RCT	Cell_line.Tx8	Plate.99	CFAP97	0.65	0.00609748852393411	pearson	1	Ttest_pvalue	Coefficient_of_eigenassay	SVD_pCMs_dplus3CT	NoPrepr	SVD	13982	T400_RCT-Tx8	O	Kept components	RCT
Drug	Monoclonal_antibody	T400_RCT	Cell_line.Tx8	Plate.99	CFAP99	0.65	-0.0401180399737504	pearson	1	Ttest_pvalue	Coefficient_of_eigenassay	SVD_pCMs_dplus3CT	NoPrepr	SVD	8365	T400_RCT-Tx8	O	Kept components	RCT
Drug	Monoclonal_antibody	T400_RCT	Cell_line.Tx8	Plate.99	CFC1	0.65	-0.0340024000425223	pearson	1	Ttest_pvalue	Coefficient_of_eigenassay	SVD_pCMs_dplus3CT	NoPrepr	SVD	9205	T400_RCT-Tx8	O	Kept components	RCT
Drug	Monoclonal_antibody	T400_RCT	Cell_line.Tx8	Plate.99	CFDP1	0.65	0.0015619697728096	pearson	1	Ttest_pvalue	Coefficient_of_eigenassay	SVD_pCMs_dplus3CT	NoPrepr	SVD	14958	T400_RCT-Tx8	O	Kept components	RCT
Drug	Monoclonal_antibody	T400_RCT	Cell_line.Tx8	Plate.99	CFH	0.65	-0.180143388256106	pearson	1	Ttest_pvalue	Coefficient_of_eigenassay	SVD_pCMs_dplus3CT	NoPrepr	SVD	618	T400_RCT-Tx8	O	Kept components	RCT
Drug	Monoclonal_antibody	T400_RCT	Cell_line.Tx8	Plate.99	CFI	0.65	-0.0297749731995246	pearson	1	Ttest_pvalue	Coefficient_of_eigenassay	SVD_pCMs_dplus3CT	NoPrepr	SVD	9822	T400_RCT-Tx8	O	Kept components	RCT
Drug	Monoclonal_antibody	T400_RCT	Cell_line.Tx8	Plate.99	CFL1	0.65	0.0962829607206355	pearson	1	Ttest_pvalue	Coefficient_of_eigenassay	SVD_pCMs_dplus3CT	NoPrepr	SVD	3006	T400_RCT-Tx8	O	Kept components	RCT
Drug	Monoclonal_antibody	T400_RCT	Cell_line.Tx8	Plate.99	CFL2	0.65	-0.155615124212457	pearson	1	Ttest_pvalue	Coefficient_of_eigenassay	SVD_pCMs_dplus3CT	NoPrepr	SVD	990	T400_RCT-Tx8	O	Kept components	RCT
Drug	Monoclonal_antibody	T400_RCT	Cell_line.Tx8	Plate.99	CFLAR	0.65	0.0326348700122195	pearson	1	Ttest_pvalue	Coefficient_of_eigenassay	SVD_pCMs_dplus3CT	NoPrepr	SVD	9403	T400_RCT-Tx8	O	Kept components	RCT
Drug	Monoclonal_antibody	T400_RCT	Cell_line.Tx8	Plate.99	CFP	0.65	0.0231815844198067	pearson	1	Ttest_pvalue	Coefficient_of_eigenassay	SVD_pCMs_dplus3CT	NoPrepr	SVD	10878	T400_RCT-Tx8	O	Kept components	RCT
Drug	Monoclonal_antibody	T400_RCT	Cell_line.Tx8	Plate.99	CFTR	0.65	-0.01812836171575	pearson	1	Ttest_pvalue	Coefficient_of_eigenassay	SVD_pCMs_dplus3CT	NoPrepr	SVD	11711	T400_RCT-Tx8	O	Kept components	RCT
Drug	Monoclonal_antibody	T400_RCT	Cell_line.Tx8	Plate.99	CGB7	0.65	-0.0654530158601308	pearson	1	Ttest_pvalue	Coefficient_of_eigenassay	SVD_pCMs_dplus3CT	NoPrepr	SVD	5410	T400_RCT-Tx8	O	Kept components	RCT
Drug	Monoclonal_antibody	T400_RCT	Cell_line.Tx8	Plate.99	CGGBP1	0.65	-0.105233125718709	pearson	1	Ttest_pvalue	Coefficient_of_eigenassay	SVD_pCMs_dplus3CT	NoPrepr	SVD	2520	T400_RCT-Tx8	O	Kept components	RCT
Drug	Monoclonal_antibody	T400_RCT	Cell_line.Tx8	Plate.99	CGN	0.65	0.0407664877356712	pearson	1	Ttest_pvalue	Coefficient_of_eigenassay	SVD_pCMs_dplus3CT	NoPrepr	SVD	8280	T400_RCT-Tx8	O	Kept components	RCT
Drug	Monoclonal_antibody	T400_RCT	Cell_line.Tx8	Plate.99	CGNL1	0.65	-0.137330228631137	pearson	1	Ttest_pvalue	Coefficient_of_eigenassay	SVD_pCMs_dplus3CT	NoPrepr	SVD	1364	T400_RCT-Tx8	O	Kept components	RCT
Drug	Monoclonal_antibody	T400_RCT	Cell_line.Tx8	Plate.99	CGREF1	0.65	-0.00892107033308797	pearson	1	Ttest_pvalue	Coefficient_of_eigenassay	SVD_pCMs_dplus3CT	NoPrepr	SVD	13396	T400_RCT-Tx8	O	Kept components	RCT
Drug	Monoclonal_antibody	T400_RCT	Cell_line.Tx8	Plate.99	CGRRF1	0.65	-0.0764307696857492	pearson	1	Ttest_pvalue	Coefficient_of_eigenassay	SVD_pCMs_dplus3CT	NoPrepr	SVD	4377	T400_RCT-Tx8	O	Kept components	RCT
Drug	Monoclonal_antibody	T400_RCT	Cell_line.Tx8	Plate.99	CHAC1	0.65	-0.00471968886196431	pearson	1	Ttest_pvalue	Coefficient_of_eigenassay	SVD_pCMs_dplus3CT	NoPrepr	SVD	14291	T400_RCT-Tx8	O	Kept components	RCT
Drug	Monoclonal_antibody	T400_RCT	Cell_line.Tx8	Plate.99	CHAC2	0.65	0.152581903938522	pearson	1	Ttest_pvalue	Coefficient_of_eigenassay	SVD_pCMs_dplus3CT	NoPrepr	SVD	1048	T400_RCT-Tx8	O	Kept components	RCT
Drug	Monoclonal_antibody	T400_RCT	Cell_line.Tx8	Plate.99	CHAD	0.65	-0.0275476378962679	pearson	1	Ttest_pvalue	Coefficient_of_eigenassay	SVD_pCMs_dplus3CT	NoPrepr	SVD	10164	T400_RCT-Tx8	O	Kept components	RCT
Drug	Monoclonal_antibody	T400_RCT	Cell_line.Tx8	Plate.99	CHADL	0.65	0.0352266439378303	pearson	1	Ttest_pvalue	Coefficient_of_eigenassay	SVD_pCMs_dplus3CT	NoPrepr	SVD	9031	T400_RCT-Tx8	O	Kept components	RCT
Drug	Monoclonal_antibody	T400_RCT	Cell_line.Tx8	Plate.99	CHAF1A	0.65	-0.0593910836678391	pearson	1	Ttest_pvalue	Coefficient_of_eigenassay	SVD_pCMs_dplus3CT	NoPrepr	SVD	6005	T400_RCT-Tx8	O	Kept components	RCT
Drug	Monoclonal_antibody	T400_RCT	Cell_line.Tx8	Plate.99	CHAF1B	0.65	0.00447891589026221	pearson	1	Ttest_pvalue	Coefficient_of_eigenassay	SVD_pCMs_dplus3CT	NoPrepr	SVD	14355	T400_RCT-Tx8	O	Kept components	RCT
Drug	Monoclonal_antibody	T400_RCT	Cell_line.Tx8	Plate.99	CHAMP1	0.65	-0.0145688293340226	pearson	1	Ttest_pvalue	Coefficient_of_eigenassay	SVD_pCMs_dplus3CT	NoPrepr	SVD	12362	T400_RCT-Tx8	O	Kept components	RCT
Drug	Monoclonal_antibody	T400_RCT	Cell_line.Tx8	Plate.99	CHCHD1	0.65	-0.0340904134012025	pearson	1	Ttest_pvalue	Coefficient_of_eigenassay	SVD_pCMs_dplus3CT	NoPrepr	SVD	9194	T400_RCT-Tx8	O	Kept components	RCT
Drug	Monoclonal_antibody	T400_RCT	Cell_line.Tx8	Plate.99	CHCHD2	0.65	0.0154639585671075	pearson	1	Ttest_pvalue	Coefficient_of_eigenassay	SVD_pCMs_dplus3CT	NoPrepr	SVD	12185	T400_RCT-Tx8	O	Kept components	RCT
Drug	Monoclonal_antibody	T400_RCT	Cell_line.Tx8	Plate.99	CHCHD3	0.65	-0.0268414228837629	pearson	1	Ttest_pvalue	Coefficient_of_eigenassay	SVD_pCMs_dplus3CT	NoPrepr	SVD	10271	T400_RCT-Tx8	O	Kept components	RCT
Drug	Monoclonal_antibody	T400_RCT	Cell_line.Tx8	Plate.99	CHCHD4	0.65	0.00178145580162408	pearson	1	Ttest_pvalue	Coefficient_of_eigenassay	SVD_pCMs_dplus3CT	NoPrepr	SVD	14918	T400_RCT-Tx8	O	Kept components	RCT
Drug	Monoclonal_antibody	T400_RCT	Cell_line.Tx8	Plate.99	CHCHD5	0.65	-0.0197408594033591	pearson	1	Ttest_pvalue	Coefficient_of_eigenassay	SVD_pCMs_dplus3CT	NoPrepr	SVD	11420	T400_RCT-Tx8	O	Kept components	RCT
Drug	Monoclonal_antibody	T400_RCT	Cell_line.Tx8	Plate.99	CHCHD6	0.65	0.0279734753107861	pearson	1	Ttest_pvalue	Coefficient_of_eigenassay	SVD_pCMs_dplus3CT	NoPrepr	SVD	10099	T400_RCT-Tx8	O	Kept components	RCT
Drug	Monoclonal_antibody	T400_RCT	Cell_line.Tx8	Plate.99	CHCHD7	0.65	-0.00559893686972025	pearson	1	Ttest_pvalue	Coefficient_of_eigenassay	SVD_pCMs_dplus3CT	NoPrepr	SVD	14096	T400_RCT-Tx8	O	Kept components	RCT
Drug	Monoclonal_antibody	T400_RCT	Cell_line.Tx8	Plate.99	CHD1	0.65	0.0242217388843418	pearson	1	Ttest_pvalue	Coefficient_of_eigenassay	SVD_pCMs_dplus3CT	NoPrepr	SVD	10704	T400_RCT-Tx8	O	Kept components	RCT
Drug	Monoclonal_antibody	T400_RCT	Cell_line.Tx8	Plate.99	CHD1L	0.65	-0.0521032019928884	pearson	1	Ttest_pvalue	Coefficient_of_eigenassay	SVD_pCMs_dplus3CT	NoPrepr	SVD	6860	T400_RCT-Tx8	O	Kept components	RCT
Drug	Monoclonal_antibody	T400_RCT	Cell_line.Tx8	Plate.99	CHD2	0.65	-0.0338019765620039	pearson	1	Ttest_pvalue	Coefficient_of_eigenassay	SVD_pCMs_dplus3CT	NoPrepr	SVD	9237	T400_RCT-Tx8	O	Kept components	RCT
Drug	Monoclonal_antibody	T400_RCT	Cell_line.Tx8	Plate.99	CHD3	0.65	-0.060430717380116	pearson	1	Ttest_pvalue	Coefficient_of_eigenassay	SVD_pCMs_dplus3CT	NoPrepr	SVD	5898	T400_RCT-Tx8	O	Kept components	RCT
Drug	Monoclonal_antibody	T400_RCT	Cell_line.Tx8	Plate.99	CHD4	0.65	-0.0873081495365224	pearson	1	Ttest_pvalue	Coefficient_of_eigenassay	SVD_pCMs_dplus3CT	NoPrepr	SVD	3571	T400_RCT-Tx8	O	Kept components	RCT
Drug	Monoclonal_antibody	T400_RCT	Cell_line.Tx8	Plate.99	CHD5	0.65	-0.0405822007345217	pearson	1	Ttest_pvalue	Coefficient_of_eigenassay	SVD_pCMs_dplus3CT	NoPrepr	SVD	8305	T400_RCT-Tx8	O	Kept components	RCT
Drug	Monoclonal_antibody	T400_RCT	Cell_line.Tx8	Plate.99	CHD6	0.65	-0.169024095437636	pearson	1	Ttest_pvalue	Coefficient_of_eigenassay	SVD_pCMs_dplus3CT	NoPrepr	SVD	773	T400_RCT-Tx8	O	Kept components	RCT
Drug	Monoclonal_antibody	T400_RCT	Cell_line.Tx8	Plate.99	CHD7	0.65	-0.0778364451519545	pearson	1	Ttest_pvalue	Coefficient_of_eigenassay	SVD_pCMs_dplus3CT	NoPrepr	SVD	4260	T400_RCT-Tx8	O	Kept components	RCT
Drug	Monoclonal_antibody	T400_RCT	Cell_line.Tx8	Plate.99	CHD8	0.65	0.00886295995658799	pearson	1	Ttest_pvalue	Coefficient_of_eigenassay	SVD_pCMs_dplus3CT	NoPrepr	SVD	13407	T400_RCT-Tx8	O	Kept components	RCT
Drug	Monoclonal_antibody	T400_RCT	Cell_line.Tx8	Plate.99	CHD9	0.65	0.0112623081890327	pearson	1	Ttest_pvalue	Coefficient_of_eigenassay	SVD_pCMs_dplus3CT	NoPrepr	SVD	12971	T400_RCT-Tx8	O	Kept components	RCT
Drug	Monoclonal_antibody	T400_RCT	Cell_line.Tx8	Plate.99	CHDH	0.65	-0.0145485723576359	pearson	1	Ttest_pvalue	Coefficient_of_eigenassay	SVD_pCMs_dplus3CT	NoPrepr	SVD	12365	T400_RCT-Tx8	O	Kept components	RCT
Drug	Monoclonal_antibody	T400_RCT	Cell_line.Tx8	Plate.99	CHEK1	0.65	-0.0557009867575592	pearson	1	Ttest_pvalue	Coefficient_of_eigenassay	SVD_pCMs_dplus3CT	NoPrepr	SVD	6448	T400_RCT-Tx8	O	Kept components	RCT
Drug	Monoclonal_antibody	T400_RCT	Cell_line.Tx8	Plate.99	CHEK2	0.65	-0.0584399918143662	pearson	1	Ttest_pvalue	Coefficient_of_eigenassay	SVD_pCMs_dplus3CT	NoPrepr	SVD	6122	T400_RCT-Tx8	O	Kept components	RCT
Drug	Monoclonal_antibody	T400_RCT	Cell_line.Tx8	Plate.99	CHERP	0.65	0.10969881481917	pearson	1	Ttest_pvalue	Coefficient_of_eigenassay	SVD_pCMs_dplus3CT	NoPrepr	SVD	2301	T400_RCT-Tx8	O	Kept components	RCT
Drug	Monoclonal_antibody	T400_RCT	Cell_line.Tx8	Plate.99	CHFR	0.65	0.0453928124441321	pearson	1	Ttest_pvalue	Coefficient_of_eigenassay	SVD_pCMs_dplus3CT	NoPrepr	SVD	7627	T400_RCT-Tx8	O	Kept components	RCT
Drug	Monoclonal_antibody	T400_RCT	Cell_line.Tx8	Plate.99	CHGB	0.65	-0.061020870857041	pearson	1	Ttest_pvalue	Coefficient_of_eigenassay	SVD_pCMs_dplus3CT	NoPrepr	SVD	5827	T400_RCT-Tx8	O	Kept components	RCT
Drug	Monoclonal_antibody	T400_RCT	Cell_line.Tx8	Plate.99	CHI3L1	0.65	-0.0216482008531443	pearson	1	Ttest_pvalue	Coefficient_of_eigenassay	SVD_pCMs_dplus3CT	NoPrepr	SVD	11104	T400_RCT-Tx8	O	Kept components	RCT
Drug	Monoclonal_antibody	T400_RCT	Cell_line.Tx8	Plate.99	CHIC1	0.65	-0.0295888810113179	pearson	1	Ttest_pvalue	Coefficient_of_eigenassay	SVD_pCMs_dplus3CT	NoPrepr	SVD	9847	T400_RCT-Tx8	O	Kept components	RCT
Drug	Monoclonal_antibody	T400_RCT	Cell_line.Tx8	Plate.99	CHIC2	0.65	0.0548374480527267	pearson	1	Ttest_pvalue	Coefficient_of_eigenassay	SVD_pCMs_dplus3CT	NoPrepr	SVD	6549	T400_RCT-Tx8	O	Kept components	RCT
Drug	Monoclonal_antibody	T400_RCT	Cell_line.Tx8	Plate.99	CHID1	0.65	-0.0318271535065067	pearson	1	Ttest_pvalue	Coefficient_of_eigenassay	SVD_pCMs_dplus3CT	NoPrepr	SVD	9511	T400_RCT-Tx8	O	Kept components	RCT
Drug	Monoclonal_antibody	T400_RCT	Cell_line.Tx8	Plate.99	CHKA	0.65	-0.0971051266440373	pearson	1	Ttest_pvalue	Coefficient_of_eigenassay	SVD_pCMs_dplus3CT	NoPrepr	SVD	2951	T400_RCT-Tx8	O	Kept components	RCT
Drug	Monoclonal_antibody	T400_RCT	Cell_line.Tx8	Plate.99	CHM	0.65	0.0301859707237167	pearson	1	Ttest_pvalue	Coefficient_of_eigenassay	SVD_pCMs_dplus3CT	NoPrepr	SVD	9744	T400_RCT-Tx8	O	Kept components	RCT
Drug	Monoclonal_antibody	T400_RCT	Cell_line.Tx8	Plate.99	CHML	0.65	-0.121620684831531	pearson	1	Ttest_pvalue	Coefficient_of_eigenassay	SVD_pCMs_dplus3CT	NoPrepr	SVD	1823	T400_RCT-Tx8	O	Kept components	RCT
Drug	Monoclonal_antibody	T400_RCT	Cell_line.Tx8	Plate.99	CHMP1A	0.65	-0.0789377851328188	pearson	1	Ttest_pvalue	Coefficient_of_eigenassay	SVD_pCMs_dplus3CT	NoPrepr	SVD	4160	T400_RCT-Tx8	O	Kept components	RCT
Drug	Monoclonal_antibody	T400_RCT	Cell_line.Tx8	Plate.99	CHMP1B	0.65	-0.0253311479655165	pearson	1	Ttest_pvalue	Coefficient_of_eigenassay	SVD_pCMs_dplus3CT	NoPrepr	SVD	10520	T400_RCT-Tx8	O	Kept components	RCT
Drug	Monoclonal_antibody	T400_RCT	Cell_line.Tx8	Plate.99	CHMP2A	0.65	0.0184494117462606	pearson	1	Ttest_pvalue	Coefficient_of_eigenassay	SVD_pCMs_dplus3CT	NoPrepr	SVD	11661	T400_RCT-Tx8	O	Kept components	RCT
Drug	Monoclonal_antibody	T400_RCT	Cell_line.Tx8	Plate.99	CHMP2B	0.65	-0.0258305596340571	pearson	1	Ttest_pvalue	Coefficient_of_eigenassay	SVD_pCMs_dplus3CT	NoPrepr	SVD	10429	T400_RCT-Tx8	O	Kept components	RCT
Drug	Monoclonal_antibody	T400_RCT	Cell_line.Tx8	Plate.99	CHMP3	0.65	0.0101723930508239	pearson	1	Ttest_pvalue	Coefficient_of_eigenassay	SVD_pCMs_dplus3CT	NoPrepr	SVD	13158	T400_RCT-Tx8	O	Kept components	RCT
Drug	Monoclonal_antibody	T400_RCT	Cell_line.Tx8	Plate.99	CHMP4A	0.65	0.0559523948485929	pearson	1	Ttest_pvalue	Coefficient_of_eigenassay	SVD_pCMs_dplus3CT	NoPrepr	SVD	6418	T400_RCT-Tx8	O	Kept components	RCT
Drug	Monoclonal_antibody	T400_RCT	Cell_line.Tx8	Plate.99	CHMP4B	0.65	0.00806055347755555	pearson	1	Ttest_pvalue	Coefficient_of_eigenassay	SVD_pCMs_dplus3CT	NoPrepr	SVD	13558	T400_RCT-Tx8	O	Kept components	RCT
Drug	Monoclonal_antibody	T400_RCT	Cell_line.Tx8	Plate.99	CHMP4C	0.65	-0.00898497976407427	pearson	1	Ttest_pvalue	Coefficient_of_eigenassay	SVD_pCMs_dplus3CT	NoPrepr	SVD	13384	T400_RCT-Tx8	O	Kept components	RCT
Drug	Monoclonal_antibody	T400_RCT	Cell_line.Tx8	Plate.99	CHMP5	0.65	-0.101034644549336	pearson	1	Ttest_pvalue	Coefficient_of_eigenassay	SVD_pCMs_dplus3CT	NoPrepr	SVD	2723	T400_RCT-Tx8	O	Kept components	RCT
Drug	Monoclonal_antibody	T400_RCT	Cell_line.Tx8	Plate.99	CHMP6	0.65	-0.00606693410640589	pearson	1	Ttest_pvalue	Coefficient_of_eigenassay	SVD_pCMs_dplus3CT	NoPrepr	SVD	13990	T400_RCT-Tx8	O	Kept components	RCT
Drug	Monoclonal_antibody	T400_RCT	Cell_line.Tx8	Plate.99	CHMP7	0.65	0.0844754094455217	pearson	1	Ttest_pvalue	Coefficient_of_eigenassay	SVD_pCMs_dplus3CT	NoPrepr	SVD	3766	T400_RCT-Tx8	O	Kept components	RCT
Drug	Monoclonal_antibody	T400_RCT	Cell_line.Tx8	Plate.99	CHN1	0.65	-0.036060485778923	pearson	1	Ttest_pvalue	Coefficient_of_eigenassay	SVD_pCMs_dplus3CT	NoPrepr	SVD	8901	T400_RCT-Tx8	O	Kept components	RCT
Drug	Monoclonal_antibody	T400_RCT	Cell_line.Tx8	Plate.99	CHN2	0.65	-0.0583778895565276	pearson	1	Ttest_pvalue	Coefficient_of_eigenassay	SVD_pCMs_dplus3CT	NoPrepr	SVD	6131	T400_RCT-Tx8	O	Kept components	RCT
Drug	Monoclonal_antibody	T400_RCT	Cell_line.Tx8	Plate.99	CHODL	0.65	0.0516902824026167	pearson	1	Ttest_pvalue	Coefficient_of_eigenassay	SVD_pCMs_dplus3CT	NoPrepr	SVD	6903	T400_RCT-Tx8	O	Kept components	RCT
Drug	Monoclonal_antibody	T400_RCT	Cell_line.Tx8	Plate.99	CHORDC1	0.65	-0.0378141626230418	pearson	1	Ttest_pvalue	Coefficient_of_eigenassay	SVD_pCMs_dplus3CT	NoPrepr	SVD	8661	T400_RCT-Tx8	O	Kept components	RCT
Drug	Monoclonal_antibody	T400_RCT	Cell_line.Tx8	Plate.99	CHP1	0.65	-0.0268704761727465	pearson	1	Ttest_pvalue	Coefficient_of_eigenassay	SVD_pCMs_dplus3CT	NoPrepr	SVD	10266	T400_RCT-Tx8	O	Kept components	RCT
Drug	Monoclonal_antibody	T400_RCT	Cell_line.Tx8	Plate.99	CHPF	0.65	0.0766267811445879	pearson	1	Ttest_pvalue	Coefficient_of_eigenassay	SVD_pCMs_dplus3CT	NoPrepr	SVD	4359	T400_RCT-Tx8	O	Kept components	RCT
Drug	Monoclonal_antibody	T400_RCT	Cell_line.Tx8	Plate.99	CHPF2	0.65	0.00466756560014693	pearson	1	Ttest_pvalue	Coefficient_of_eigenassay	SVD_pCMs_dplus3CT	NoPrepr	SVD	14304	T400_RCT-Tx8	O	Kept components	RCT
Drug	Monoclonal_antibody	T400_RCT	Cell_line.Tx8	Plate.99	CHPT1	0.65	-0.0256284619045811	pearson	1	Ttest_pvalue	Coefficient_of_eigenassay	SVD_pCMs_dplus3CT	NoPrepr	SVD	10464	T400_RCT-Tx8	O	Kept components	RCT
Drug	Monoclonal_antibody	T400_RCT	Cell_line.Tx8	Plate.99	CHRAC1	0.65	0.0215872812254518	pearson	1	Ttest_pvalue	Coefficient_of_eigenassay	SVD_pCMs_dplus3CT	NoPrepr	SVD	11114	T400_RCT-Tx8	O	Kept components	RCT
Drug	Monoclonal_antibody	T400_RCT	Cell_line.Tx8	Plate.99	CHRD	0.65	0.00482829451410783	pearson	1	Ttest_pvalue	Coefficient_of_eigenassay	SVD_pCMs_dplus3CT	NoPrepr	SVD	14269	T400_RCT-Tx8	O	Kept components	RCT
Drug	Monoclonal_antibody	T400_RCT	Cell_line.Tx8	Plate.99	CHRDL1	0.65	0.117048748840075	pearson	1	Ttest_pvalue	Coefficient_of_eigenassay	SVD_pCMs_dplus3CT	NoPrepr	SVD	1983	T400_RCT-Tx8	O	Kept components	RCT
Drug	Monoclonal_antibody	T400_RCT	Cell_line.Tx8	Plate.99	CHRDL2	0.65	0.00555433289727544	pearson	1	Ttest_pvalue	Coefficient_of_eigenassay	SVD_pCMs_dplus3CT	NoPrepr	SVD	14107	T400_RCT-Tx8	O	Kept components	RCT
Drug	Monoclonal_antibody	T400_RCT	Cell_line.Tx8	Plate.99	CHRFAM7A	0.65	0.00200461502390953	pearson	1	Ttest_pvalue	Coefficient_of_eigenassay	SVD_pCMs_dplus3CT	NoPrepr	SVD	14869	T400_RCT-Tx8	O	Kept components	RCT
Drug	Monoclonal_antibody	T400_RCT	Cell_line.Tx8	Plate.99	CHRM2	0.65	-0.000871556055982984	pearson	1	Ttest_pvalue	Coefficient_of_eigenassay	SVD_pCMs_dplus3CT	NoPrepr	SVD	15105	T400_RCT-Tx8	O	Kept components	RCT
Drug	Monoclonal_antibody	T400_RCT	Cell_line.Tx8	Plate.99	CHRM3	0.65	-0.069340247731553	pearson	1	Ttest_pvalue	Coefficient_of_eigenassay	SVD_pCMs_dplus3CT	NoPrepr	SVD	5037	T400_RCT-Tx8	O	Kept components	RCT
Drug	Monoclonal_antibody	T400_RCT	Cell_line.Tx8	Plate.99	CHRM4	0.65	0.00790123243176061	pearson	1	Ttest_pvalue	Coefficient_of_eigenassay	SVD_pCMs_dplus3CT	NoPrepr	SVD	13596	T400_RCT-Tx8	O	Kept components	RCT
Drug	Monoclonal_antibody	T400_RCT	Cell_line.Tx8	Plate.99	CHRM5	0.65	0.0168375014379919	pearson	1	Ttest_pvalue	Coefficient_of_eigenassay	SVD_pCMs_dplus3CT	NoPrepr	SVD	11967	T400_RCT-Tx8	O	Kept components	RCT
Drug	Monoclonal_antibody	T400_RCT	Cell_line.Tx8	Plate.99	CHRNA1	0.65	0.00410424953423354	pearson	1	Ttest_pvalue	Coefficient_of_eigenassay	SVD_pCMs_dplus3CT	NoPrepr	SVD	14430	T400_RCT-Tx8	O	Kept components	RCT
Drug	Monoclonal_antibody	T400_RCT	Cell_line.Tx8	Plate.99	CHRNA10	0.65	-0.0986762314569873	pearson	1	Ttest_pvalue	Coefficient_of_eigenassay	SVD_pCMs_dplus3CT	NoPrepr	SVD	2851	T400_RCT-Tx8	O	Kept components	RCT
Drug	Monoclonal_antibody	T400_RCT	Cell_line.Tx8	Plate.99	CHRNA3	0.65	0.0675158100103919	pearson	1	Ttest_pvalue	Coefficient_of_eigenassay	SVD_pCMs_dplus3CT	NoPrepr	SVD	5182	T400_RCT-Tx8	O	Kept components	RCT
Drug	Monoclonal_antibody	T400_RCT	Cell_line.Tx8	Plate.99	CHRNA4	0.65	0.0446100372392392	pearson	1	Ttest_pvalue	Coefficient_of_eigenassay	SVD_pCMs_dplus3CT	NoPrepr	SVD	7729	T400_RCT-Tx8	O	Kept components	RCT
Drug	Monoclonal_antibody	T400_RCT	Cell_line.Tx8	Plate.99	CHRNA5	0.65	0.0727117276559251	pearson	1	Ttest_pvalue	Coefficient_of_eigenassay	SVD_pCMs_dplus3CT	NoPrepr	SVD	4701	T400_RCT-Tx8	O	Kept components	RCT
Drug	Monoclonal_antibody	T400_RCT	Cell_line.Tx8	Plate.99	CHRNB1	0.65	0.02552313010615	pearson	1	Ttest_pvalue	Coefficient_of_eigenassay	SVD_pCMs_dplus3CT	NoPrepr	SVD	10488	T400_RCT-Tx8	O	Kept components	RCT
Drug	Monoclonal_antibody	T400_RCT	Cell_line.Tx8	Plate.99	CHRNB2	0.65	0.0197239246041951	pearson	1	Ttest_pvalue	Coefficient_of_eigenassay	SVD_pCMs_dplus3CT	NoPrepr	SVD	11427	T400_RCT-Tx8	O	Kept components	RCT
Drug	Monoclonal_antibody	T400_RCT	Cell_line.Tx8	Plate.99	CHRNB4	0.65	-0.0763937210296357	pearson	1	Ttest_pvalue	Coefficient_of_eigenassay	SVD_pCMs_dplus3CT	NoPrepr	SVD	4380	T400_RCT-Tx8	O	Kept components	RCT
Drug	Monoclonal_antibody	T400_RCT	Cell_line.Tx8	Plate.99	CHRND	0.65	0.00578028530365021	pearson	1	Ttest_pvalue	Coefficient_of_eigenassay	SVD_pCMs_dplus3CT	NoPrepr	SVD	14060	T400_RCT-Tx8	O	Kept components	RCT
Drug	Monoclonal_antibody	T400_RCT	Cell_line.Tx8	Plate.99	CHRNE	0.65	-0.0418928085960468	pearson	1	Ttest_pvalue	Coefficient_of_eigenassay	SVD_pCMs_dplus3CT	NoPrepr	SVD	8112	T400_RCT-Tx8	O	Kept components	RCT
Drug	Monoclonal_antibody	T400_RCT	Cell_line.Tx8	Plate.99	CHRNG	0.65	0.0484536678395877	pearson	1	Ttest_pvalue	Coefficient_of_eigenassay	SVD_pCMs_dplus3CT	NoPrepr	SVD	7265	T400_RCT-Tx8	O	Kept components	RCT
Drug	Monoclonal_antibody	T400_RCT	Cell_line.Tx8	Plate.99	CHST1	0.65	0.0740347421171063	pearson	1	Ttest_pvalue	Coefficient_of_eigenassay	SVD_pCMs_dplus3CT	NoPrepr	SVD	4581	T400_RCT-Tx8	O	Kept components	RCT
Drug	Monoclonal_antibody	T400_RCT	Cell_line.Tx8	Plate.99	CHST10	0.65	0.00817142384745898	pearson	1	Ttest_pvalue	Coefficient_of_eigenassay	SVD_pCMs_dplus3CT	NoPrepr	SVD	13550	T400_RCT-Tx8	O	Kept components	RCT
Drug	Monoclonal_antibody	T400_RCT	Cell_line.Tx8	Plate.99	CHST11	0.65	0.0756123213151772	pearson	1	Ttest_pvalue	Coefficient_of_eigenassay	SVD_pCMs_dplus3CT	NoPrepr	SVD	4451	T400_RCT-Tx8	O	Kept components	RCT
Drug	Monoclonal_antibody	T400_RCT	Cell_line.Tx8	Plate.99	CHST12	0.65	0.0265825154392688	pearson	1	Ttest_pvalue	Coefficient_of_eigenassay	SVD_pCMs_dplus3CT	NoPrepr	SVD	10322	T400_RCT-Tx8	O	Kept components	RCT
Drug	Monoclonal_antibody	T400_RCT	Cell_line.Tx8	Plate.99	CHST13	0.65	0.0192713823742853	pearson	1	Ttest_pvalue	Coefficient_of_eigenassay	SVD_pCMs_dplus3CT	NoPrepr	SVD	11517	T400_RCT-Tx8	O	Kept components	RCT
Drug	Monoclonal_antibody	T400_RCT	Cell_line.Tx8	Plate.99	CHST14	0.65	0.0867967018432272	pearson	1	Ttest_pvalue	Coefficient_of_eigenassay	SVD_pCMs_dplus3CT	NoPrepr	SVD	3601	T400_RCT-Tx8	O	Kept components	RCT
Drug	Monoclonal_antibody	T400_RCT	Cell_line.Tx8	Plate.99	CHST15	0.65	0.049470801690253	pearson	1	Ttest_pvalue	Coefficient_of_eigenassay	SVD_pCMs_dplus3CT	NoPrepr	SVD	7132	T400_RCT-Tx8	O	Kept components	RCT
Drug	Monoclonal_antibody	T400_RCT	Cell_line.Tx8	Plate.99	CHST2	0.65	0.030322048104478	pearson	1	Ttest_pvalue	Coefficient_of_eigenassay	SVD_pCMs_dplus3CT	NoPrepr	SVD	9723	T400_RCT-Tx8	O	Kept components	RCT
Drug	Monoclonal_antibody	T400_RCT	Cell_line.Tx8	Plate.99	CHST3	0.65	0.0865584125092013	pearson	1	Ttest_pvalue	Coefficient_of_eigenassay	SVD_pCMs_dplus3CT	NoPrepr	SVD	3614	T400_RCT-Tx8	O	Kept components	RCT
Drug	Monoclonal_antibody	T400_RCT	Cell_line.Tx8	Plate.99	CHST4	0.65	-0.0585934199939706	pearson	1	Ttest_pvalue	Coefficient_of_eigenassay	SVD_pCMs_dplus3CT	NoPrepr	SVD	6096	T400_RCT-Tx8	O	Kept components	RCT
Drug	Monoclonal_antibody	T400_RCT	Cell_line.Tx8	Plate.99	CHST5	0.65	-0.163953374554811	pearson	1	Ttest_pvalue	Coefficient_of_eigenassay	SVD_pCMs_dplus3CT	NoPrepr	SVD	856	T400_RCT-Tx8	O	Kept components	RCT
Drug	Monoclonal_antibody	T400_RCT	Cell_line.Tx8	Plate.99	CHST6	0.65	-0.0047625567218696	pearson	1	Ttest_pvalue	Coefficient_of_eigenassay	SVD_pCMs_dplus3CT	NoPrepr	SVD	14283	T400_RCT-Tx8	O	Kept components	RCT
Drug	Monoclonal_antibody	T400_RCT	Cell_line.Tx8	Plate.99	CHST7	0.65	0.183091356027503	pearson	1	Ttest_pvalue	Coefficient_of_eigenassay	SVD_pCMs_dplus3CT	NoPrepr	SVD	579	T400_RCT-Tx8	O	Kept components	RCT
Drug	Monoclonal_antibody	T400_RCT	Cell_line.Tx8	Plate.99	CHST8	0.65	-0.0281138449229982	pearson	1	Ttest_pvalue	Coefficient_of_eigenassay	SVD_pCMs_dplus3CT	NoPrepr	SVD	10062	T400_RCT-Tx8	O	Kept components	RCT
Drug	Monoclonal_antibody	T400_RCT	Cell_line.Tx8	Plate.99	CHST9	0.65	0.0447652855243194	pearson	1	Ttest_pvalue	Coefficient_of_eigenassay	SVD_pCMs_dplus3CT	NoPrepr	SVD	7699	T400_RCT-Tx8	O	Kept components	RCT
Drug	Monoclonal_antibody	T400_RCT	Cell_line.Tx8	Plate.99	CHSY1	0.65	0.0213616299981894	pearson	1	Ttest_pvalue	Coefficient_of_eigenassay	SVD_pCMs_dplus3CT	NoPrepr	SVD	11151	T400_RCT-Tx8	O	Kept components	RCT
Drug	Monoclonal_antibody	T400_RCT	Cell_line.Tx8	Plate.99	CHSY3	0.65	0.107904600230745	pearson	1	Ttest_pvalue	Coefficient_of_eigenassay	SVD_pCMs_dplus3CT	NoPrepr	SVD	2389	T400_RCT-Tx8	O	Kept components	RCT
Drug	Monoclonal_antibody	T400_RCT	Cell_line.Tx8	Plate.99	CHTF18	0.65	-0.0902794366491756	pearson	1	Ttest_pvalue	Coefficient_of_eigenassay	SVD_pCMs_dplus3CT	NoPrepr	SVD	3386	T400_RCT-Tx8	O	Kept components	RCT
Drug	Monoclonal_antibody	T400_RCT	Cell_line.Tx8	Plate.99	CHTF8	0.65	-0.049044638367085	pearson	1	Ttest_pvalue	Coefficient_of_eigenassay	SVD_pCMs_dplus3CT	NoPrepr	SVD	7185	T400_RCT-Tx8	O	Kept components	RCT
Drug	Monoclonal_antibody	T400_RCT	Cell_line.Tx8	Plate.99	CHTOP	0.65	-0.0150723391779775	pearson	1	Ttest_pvalue	Coefficient_of_eigenassay	SVD_pCMs_dplus3CT	NoPrepr	SVD	12261	T400_RCT-Tx8	O	Kept components	RCT
Drug	Monoclonal_antibody	T400_RCT	Cell_line.Tx8	Plate.99	CHUK	0.65	-0.0172295407773638	pearson	1	Ttest_pvalue	Coefficient_of_eigenassay	SVD_pCMs_dplus3CT	NoPrepr	SVD	11891	T400_RCT-Tx8	O	Kept components	RCT
Drug	Monoclonal_antibody	T400_RCT	Cell_line.Tx8	Plate.99	CHURC1	0.65	0.00746096113183059	pearson	1	Ttest_pvalue	Coefficient_of_eigenassay	SVD_pCMs_dplus3CT	NoPrepr	SVD	13681	T400_RCT-Tx8	O	Kept components	RCT
Drug	Monoclonal_antibody	T400_RCT	Cell_line.Tx8	Plate.99	CIAO1	0.65	-0.00082237751644821	pearson	1	Ttest_pvalue	Coefficient_of_eigenassay	SVD_pCMs_dplus3CT	NoPrepr	SVD	15120	T400_RCT-Tx8	O	Kept components	RCT
Drug	Monoclonal_antibody	T400_RCT	Cell_line.Tx8	Plate.99	CIAO2A	0.65	-0.0823960469520685	pearson	1	Ttest_pvalue	Coefficient_of_eigenassay	SVD_pCMs_dplus3CT	NoPrepr	SVD	3921	T400_RCT-Tx8	O	Kept components	RCT
Drug	Monoclonal_antibody	T400_RCT	Cell_line.Tx8	Plate.99	CIAO2B	0.65	-0.14934202571189	pearson	1	Ttest_pvalue	Coefficient_of_eigenassay	SVD_pCMs_dplus3CT	NoPrepr	SVD	1097	T400_RCT-Tx8	O	Kept components	RCT
Drug	Monoclonal_antibody	T400_RCT	Cell_line.Tx8	Plate.99	CIAO3	0.65	-0.00500721790423195	pearson	1	Ttest_pvalue	Coefficient_of_eigenassay	SVD_pCMs_dplus3CT	NoPrepr	SVD	14227	T400_RCT-Tx8	O	Kept components	RCT
Drug	Monoclonal_antibody	T400_RCT	Cell_line.Tx8	Plate.99	CIAPIN1	0.65	-0.0309967439172978	pearson	1	Ttest_pvalue	Coefficient_of_eigenassay	SVD_pCMs_dplus3CT	NoPrepr	SVD	9634	T400_RCT-Tx8	O	Kept components	RCT
Drug	Monoclonal_antibody	T400_RCT	Cell_line.Tx8	Plate.99	CIART	0.65	-0.167840044431722	pearson	1	Ttest_pvalue	Coefficient_of_eigenassay	SVD_pCMs_dplus3CT	NoPrepr	SVD	791	T400_RCT-Tx8	O	Kept components	RCT
Drug	Monoclonal_antibody	T400_RCT	Cell_line.Tx8	Plate.99	CIB1	0.65	0.0217090259023943	pearson	1	Ttest_pvalue	Coefficient_of_eigenassay	SVD_pCMs_dplus3CT	NoPrepr	SVD	11092	T400_RCT-Tx8	O	Kept components	RCT
Drug	Monoclonal_antibody	T400_RCT	Cell_line.Tx8	Plate.99	CIB2	0.65	-0.0322638845805168	pearson	1	Ttest_pvalue	Coefficient_of_eigenassay	SVD_pCMs_dplus3CT	NoPrepr	SVD	9452	T400_RCT-Tx8	O	Kept components	RCT
Drug	Monoclonal_antibody	T400_RCT	Cell_line.Tx8	Plate.99	CIB4	0.65	0.0079614062596265	pearson	1	Ttest_pvalue	Coefficient_of_eigenassay	SVD_pCMs_dplus3CT	NoPrepr	SVD	13585	T400_RCT-Tx8	O	Kept components	RCT
Drug	Monoclonal_antibody	T400_RCT	Cell_line.Tx8	Plate.99	CIC	0.65	-0.00903708241892637	pearson	1	Ttest_pvalue	Coefficient_of_eigenassay	SVD_pCMs_dplus3CT	NoPrepr	SVD	13375	T400_RCT-Tx8	O	Kept components	RCT
Drug	Monoclonal_antibody	T400_RCT	Cell_line.Tx8	Plate.99	CIDEB	0.65	-0.118638434017898	pearson	1	Ttest_pvalue	Coefficient_of_eigenassay	SVD_pCMs_dplus3CT	NoPrepr	SVD	1926	T400_RCT-Tx8	O	Kept components	RCT
Drug	Monoclonal_antibody	T400_RCT	Cell_line.Tx8	Plate.99	CIITA	0.65	-0.110467576672114	pearson	1	Ttest_pvalue	Coefficient_of_eigenassay	SVD_pCMs_dplus3CT	NoPrepr	SVD	2270	T400_RCT-Tx8	O	Kept components	RCT
Drug	Monoclonal_antibody	T400_RCT	Cell_line.Tx8	Plate.99	CILP	0.65	-0.162992904274743	pearson	1	Ttest_pvalue	Coefficient_of_eigenassay	SVD_pCMs_dplus3CT	NoPrepr	SVD	871	T400_RCT-Tx8	O	Kept components	RCT
Drug	Monoclonal_antibody	T400_RCT	Cell_line.Tx8	Plate.99	CILP2	0.65	-0.0303069979218938	pearson	1	Ttest_pvalue	Coefficient_of_eigenassay	SVD_pCMs_dplus3CT	NoPrepr	SVD	9728	T400_RCT-Tx8	O	Kept components	RCT
Drug	Monoclonal_antibody	T400_RCT	Cell_line.Tx8	Plate.99	CINP	0.65	0.055250963849541	pearson	1	Ttest_pvalue	Coefficient_of_eigenassay	SVD_pCMs_dplus3CT	NoPrepr	SVD	6505	T400_RCT-Tx8	O	Kept components	RCT
Drug	Monoclonal_antibody	T400_RCT	Cell_line.Tx8	Plate.99	CIP2A	0.65	0.0238864864012088	pearson	1	Ttest_pvalue	Coefficient_of_eigenassay	SVD_pCMs_dplus3CT	NoPrepr	SVD	10768	T400_RCT-Tx8	O	Kept components	RCT
Drug	Monoclonal_antibody	T400_RCT	Cell_line.Tx8	Plate.99	CIPC	0.65	0.0476168225607706	pearson	1	Ttest_pvalue	Coefficient_of_eigenassay	SVD_pCMs_dplus3CT	NoPrepr	SVD	7374	T400_RCT-Tx8	O	Kept components	RCT
Drug	Monoclonal_antibody	T400_RCT	Cell_line.Tx8	Plate.99	CIR1	0.65	0.000240984871050712	pearson	1	Ttest_pvalue	Coefficient_of_eigenassay	SVD_pCMs_dplus3CT	NoPrepr	SVD	15244	T400_RCT-Tx8	O	Kept components	RCT
Drug	Monoclonal_antibody	T400_RCT	Cell_line.Tx8	Plate.99	CIRBP	0.65	-0.0675131141144653	pearson	1	Ttest_pvalue	Coefficient_of_eigenassay	SVD_pCMs_dplus3CT	NoPrepr	SVD	5183	T400_RCT-Tx8	O	Kept components	RCT
Drug	Monoclonal_antibody	T400_RCT	Cell_line.Tx8	Plate.99	CISD1	0.65	-0.0300584046217161	pearson	1	Ttest_pvalue	Coefficient_of_eigenassay	SVD_pCMs_dplus3CT	NoPrepr	SVD	9767	T400_RCT-Tx8	O	Kept components	RCT
Drug	Monoclonal_antibody	T400_RCT	Cell_line.Tx8	Plate.99	CISD2	0.65	0.0157780741041444	pearson	1	Ttest_pvalue	Coefficient_of_eigenassay	SVD_pCMs_dplus3CT	NoPrepr	SVD	12144	T400_RCT-Tx8	O	Kept components	RCT
Drug	Monoclonal_antibody	T400_RCT	Cell_line.Tx8	Plate.99	CISH	0.65	-0.0930640812461154	pearson	1	Ttest_pvalue	Coefficient_of_eigenassay	SVD_pCMs_dplus3CT	NoPrepr	SVD	3204	T400_RCT-Tx8	O	Kept components	RCT
Drug	Monoclonal_antibody	T400_RCT	Cell_line.Tx8	Plate.99	CIT	0.65	0.0918315441169405	pearson	1	Ttest_pvalue	Coefficient_of_eigenassay	SVD_pCMs_dplus3CT	NoPrepr	SVD	3278	T400_RCT-Tx8	O	Kept components	RCT
Drug	Monoclonal_antibody	T400_RCT	Cell_line.Tx8	Plate.99	CITED1	0.65	-0.00904877225478144	pearson	1	Ttest_pvalue	Coefficient_of_eigenassay	SVD_pCMs_dplus3CT	NoPrepr	SVD	13370	T400_RCT-Tx8	O	Kept components	RCT
Drug	Monoclonal_antibody	T400_RCT	Cell_line.Tx8	Plate.99	CITED2	0.65	0.0083882209275774	pearson	1	Ttest_pvalue	Coefficient_of_eigenassay	SVD_pCMs_dplus3CT	NoPrepr	SVD	13498	T400_RCT-Tx8	O	Kept components	RCT
Drug	Monoclonal_antibody	T400_RCT	Cell_line.Tx8	Plate.99	CITED4	0.65	0.0625377324984556	pearson	1	Ttest_pvalue	Coefficient_of_eigenassay	SVD_pCMs_dplus3CT	NoPrepr	SVD	5672	T400_RCT-Tx8	O	Kept components	RCT
Drug	Monoclonal_antibody	T400_RCT	Cell_line.Tx8	Plate.99	CIZ1	0.65	0.0167788194590116	pearson	1	Ttest_pvalue	Coefficient_of_eigenassay	SVD_pCMs_dplus3CT	NoPrepr	SVD	11980	T400_RCT-Tx8	O	Kept components	RCT
Drug	Monoclonal_antibody	T400_RCT	Cell_line.Tx8	Plate.99	CKAP2	0.65	0.0617389677578077	pearson	1	Ttest_pvalue	Coefficient_of_eigenassay	SVD_pCMs_dplus3CT	NoPrepr	SVD	5752	T400_RCT-Tx8	O	Kept components	RCT
Drug	Monoclonal_antibody	T400_RCT	Cell_line.Tx8	Plate.99	CKAP2L	0.65	0.160181111747013	pearson	1	Ttest_pvalue	Coefficient_of_eigenassay	SVD_pCMs_dplus3CT	NoPrepr	SVD	913	T400_RCT-Tx8	O	Kept components	RCT
Drug	Monoclonal_antibody	T400_RCT	Cell_line.Tx8	Plate.99	CKAP4	0.65	0.0281112467657564	pearson	1	Ttest_pvalue	Coefficient_of_eigenassay	SVD_pCMs_dplus3CT	NoPrepr	SVD	10065	T400_RCT-Tx8	O	Kept components	RCT
Drug	Monoclonal_antibody	T400_RCT	Cell_line.Tx8	Plate.99	CKAP5	0.65	0.0341165195204436	pearson	1	Ttest_pvalue	Coefficient_of_eigenassay	SVD_pCMs_dplus3CT	NoPrepr	SVD	9192	T400_RCT-Tx8	O	Kept components	RCT
Drug	Monoclonal_antibody	T400_RCT	Cell_line.Tx8	Plate.99	CKB	0.65	0.00976663456465717	pearson	1	Ttest_pvalue	Coefficient_of_eigenassay	SVD_pCMs_dplus3CT	NoPrepr	SVD	13229	T400_RCT-Tx8	O	Kept components	RCT
Drug	Monoclonal_antibody	T400_RCT	Cell_line.Tx8	Plate.99	CKLF	0.65	-0.138322621106387	pearson	1	Ttest_pvalue	Coefficient_of_eigenassay	SVD_pCMs_dplus3CT	NoPrepr	SVD	1340	T400_RCT-Tx8	O	Kept components	RCT
Drug	Monoclonal_antibody	T400_RCT	Cell_line.Tx8	Plate.99	CKM	0.65	0.0597724196259387	pearson	1	Ttest_pvalue	Coefficient_of_eigenassay	SVD_pCMs_dplus3CT	NoPrepr	SVD	5973	T400_RCT-Tx8	O	Kept components	RCT
Drug	Monoclonal_antibody	T400_RCT	Cell_line.Tx8	Plate.99	CKMT1A	0.65	-0.0902282654344992	pearson	1	Ttest_pvalue	Coefficient_of_eigenassay	SVD_pCMs_dplus3CT	NoPrepr	SVD	3388	T400_RCT-Tx8	O	Kept components	RCT
Drug	Monoclonal_antibody	T400_RCT	Cell_line.Tx8	Plate.99	CKMT1B	0.65	-0.0526849871003487	pearson	1	Ttest_pvalue	Coefficient_of_eigenassay	SVD_pCMs_dplus3CT	NoPrepr	SVD	6800	T400_RCT-Tx8	O	Kept components	RCT
Drug	Monoclonal_antibody	T400_RCT	Cell_line.Tx8	Plate.99	CKMT2	0.65	0.0367097060477992	pearson	1	Ttest_pvalue	Coefficient_of_eigenassay	SVD_pCMs_dplus3CT	NoPrepr	SVD	8816	T400_RCT-Tx8	O	Kept components	RCT
Drug	Monoclonal_antibody	T400_RCT	Cell_line.Tx8	Plate.99	CKS1B	0.65	-0.0603004757204647	pearson	1	Ttest_pvalue	Coefficient_of_eigenassay	SVD_pCMs_dplus3CT	NoPrepr	SVD	5913	T400_RCT-Tx8	O	Kept components	RCT
Drug	Monoclonal_antibody	T400_RCT	Cell_line.Tx8	Plate.99	CKS2	0.65	-0.0569897587044324	pearson	1	Ttest_pvalue	Coefficient_of_eigenassay	SVD_pCMs_dplus3CT	NoPrepr	SVD	6302	T400_RCT-Tx8	O	Kept components	RCT
Drug	Monoclonal_antibody	T400_RCT	Cell_line.Tx8	Plate.99	CLASP1	0.65	-0.0548056748815145	pearson	1	Ttest_pvalue	Coefficient_of_eigenassay	SVD_pCMs_dplus3CT	NoPrepr	SVD	6553	T400_RCT-Tx8	O	Kept components	RCT
Drug	Monoclonal_antibody	T400_RCT	Cell_line.Tx8	Plate.99	CLASP2	0.65	-0.0526794248234892	pearson	1	Ttest_pvalue	Coefficient_of_eigenassay	SVD_pCMs_dplus3CT	NoPrepr	SVD	6801	T400_RCT-Tx8	O	Kept components	RCT
Drug	Monoclonal_antibody	T400_RCT	Cell_line.Tx8	Plate.99	CLASRP	0.65	0.0173150025179871	pearson	1	Ttest_pvalue	Coefficient_of_eigenassay	SVD_pCMs_dplus3CT	NoPrepr	SVD	11866	T400_RCT-Tx8	O	Kept components	RCT
Drug	Monoclonal_antibody	T400_RCT	Cell_line.Tx8	Plate.99	CLBA1	0.65	-0.0529901168200972	pearson	1	Ttest_pvalue	Coefficient_of_eigenassay	SVD_pCMs_dplus3CT	NoPrepr	SVD	6769	T400_RCT-Tx8	O	Kept components	RCT
Drug	Monoclonal_antibody	T400_RCT	Cell_line.Tx8	Plate.99	CLCC1	0.65	0.0244845787342411	pearson	1	Ttest_pvalue	Coefficient_of_eigenassay	SVD_pCMs_dplus3CT	NoPrepr	SVD	10667	T400_RCT-Tx8	O	Kept components	RCT
Drug	Monoclonal_antibody	T400_RCT	Cell_line.Tx8	Plate.99	CLCF1	0.65	-0.116974471156107	pearson	1	Ttest_pvalue	Coefficient_of_eigenassay	SVD_pCMs_dplus3CT	NoPrepr	SVD	1989	T400_RCT-Tx8	O	Kept components	RCT
Drug	Monoclonal_antibody	T400_RCT	Cell_line.Tx8	Plate.99	CLCN2	0.65	0.0245586379929695	pearson	1	Ttest_pvalue	Coefficient_of_eigenassay	SVD_pCMs_dplus3CT	NoPrepr	SVD	10650	T400_RCT-Tx8	O	Kept components	RCT
Drug	Monoclonal_antibody	T400_RCT	Cell_line.Tx8	Plate.99	CLCN3	0.65	-0.013048766094076	pearson	1	Ttest_pvalue	Coefficient_of_eigenassay	SVD_pCMs_dplus3CT	NoPrepr	SVD	12624	T400_RCT-Tx8	O	Kept components	RCT
Drug	Monoclonal_antibody	T400_RCT	Cell_line.Tx8	Plate.99	CLCN4	0.65	0.0492476723779383	pearson	1	Ttest_pvalue	Coefficient_of_eigenassay	SVD_pCMs_dplus3CT	NoPrepr	SVD	7153	T400_RCT-Tx8	O	Kept components	RCT
Drug	Monoclonal_antibody	T400_RCT	Cell_line.Tx8	Plate.99	CLCN5	0.65	0.0216081354625544	pearson	1	Ttest_pvalue	Coefficient_of_eigenassay	SVD_pCMs_dplus3CT	NoPrepr	SVD	11108	T400_RCT-Tx8	O	Kept components	RCT
Drug	Monoclonal_antibody	T400_RCT	Cell_line.Tx8	Plate.99	CLCN6	0.65	0.0192953925868724	pearson	1	Ttest_pvalue	Coefficient_of_eigenassay	SVD_pCMs_dplus3CT	NoPrepr	SVD	11510	T400_RCT-Tx8	O	Kept components	RCT
Drug	Monoclonal_antibody	T400_RCT	Cell_line.Tx8	Plate.99	CLCN7	0.65	0.0241557168072225	pearson	1	Ttest_pvalue	Coefficient_of_eigenassay	SVD_pCMs_dplus3CT	NoPrepr	SVD	10718	T400_RCT-Tx8	O	Kept components	RCT
Drug	Monoclonal_antibody	T400_RCT	Cell_line.Tx8	Plate.99	CLCNKA	0.65	0.0193878594677669	pearson	1	Ttest_pvalue	Coefficient_of_eigenassay	SVD_pCMs_dplus3CT	NoPrepr	SVD	11497	T400_RCT-Tx8	O	Kept components	RCT
Drug	Monoclonal_antibody	T400_RCT	Cell_line.Tx8	Plate.99	CLCNKB	0.65	-0.153858177666114	pearson	1	Ttest_pvalue	Coefficient_of_eigenassay	SVD_pCMs_dplus3CT	NoPrepr	SVD	1023	T400_RCT-Tx8	O	Kept components	RCT
Drug	Monoclonal_antibody	T400_RCT	Cell_line.Tx8	Plate.99	CLDN1	0.65	-0.17112684895171	pearson	1	Ttest_pvalue	Coefficient_of_eigenassay	SVD_pCMs_dplus3CT	NoPrepr	SVD	743	T400_RCT-Tx8	O	Kept components	RCT
Drug	Monoclonal_antibody	T400_RCT	Cell_line.Tx8	Plate.99	CLDN10	0.65	0.00249560476362412	pearson	1	Ttest_pvalue	Coefficient_of_eigenassay	SVD_pCMs_dplus3CT	NoPrepr	SVD	14763	T400_RCT-Tx8	O	Kept components	RCT
Drug	Monoclonal_antibody	T400_RCT	Cell_line.Tx8	Plate.99	CLDN11	0.65	0.082499777506284	pearson	1	Ttest_pvalue	Coefficient_of_eigenassay	SVD_pCMs_dplus3CT	NoPrepr	SVD	3912	T400_RCT-Tx8	O	Kept components	RCT
Drug	Monoclonal_antibody	T400_RCT	Cell_line.Tx8	Plate.99	CLDN12	0.65	-0.0923038541973838	pearson	1	Ttest_pvalue	Coefficient_of_eigenassay	SVD_pCMs_dplus3CT	NoPrepr	SVD	3246	T400_RCT-Tx8	O	Kept components	RCT
Drug	Monoclonal_antibody	T400_RCT	Cell_line.Tx8	Plate.99	CLDN15	0.65	0.0920843618401322	pearson	1	Ttest_pvalue	Coefficient_of_eigenassay	SVD_pCMs_dplus3CT	NoPrepr	SVD	3265	T400_RCT-Tx8	O	Kept components	RCT
Drug	Monoclonal_antibody	T400_RCT	Cell_line.Tx8	Plate.99	CLDN18	0.65	0.231848016598525	pearson	1	Ttest_pvalue	Coefficient_of_eigenassay	SVD_pCMs_dplus3CT	NoPrepr	SVD	267	T400_RCT-Tx8	O	Kept components	RCT
Drug	Monoclonal_antibody	T400_RCT	Cell_line.Tx8	Plate.99	CLDN19	0.65	0.0149356711653807	pearson	1	Ttest_pvalue	Coefficient_of_eigenassay	SVD_pCMs_dplus3CT	NoPrepr	SVD	12291	T400_RCT-Tx8	O	Kept components	RCT
Drug	Monoclonal_antibody	T400_RCT	Cell_line.Tx8	Plate.99	CLDN2	0.65	0.107378819270999	pearson	1	Ttest_pvalue	Coefficient_of_eigenassay	SVD_pCMs_dplus3CT	NoPrepr	SVD	2426	T400_RCT-Tx8	O	Kept components	RCT
Drug	Monoclonal_antibody	T400_RCT	Cell_line.Tx8	Plate.99	CLDN20	0.65	0.00425889062410545	pearson	1	Ttest_pvalue	Coefficient_of_eigenassay	SVD_pCMs_dplus3CT	NoPrepr	SVD	14398	T400_RCT-Tx8	O	Kept components	RCT
Drug	Monoclonal_antibody	T400_RCT	Cell_line.Tx8	Plate.99	CLDN23	0.65	0.0196007944341493	pearson	1	Ttest_pvalue	Coefficient_of_eigenassay	SVD_pCMs_dplus3CT	NoPrepr	SVD	11452	T400_RCT-Tx8	O	Kept components	RCT
Drug	Monoclonal_antibody	T400_RCT	Cell_line.Tx8	Plate.99	CLDN3	0.65	-0.0386366639092317	pearson	1	Ttest_pvalue	Coefficient_of_eigenassay	SVD_pCMs_dplus3CT	NoPrepr	SVD	8551	T400_RCT-Tx8	O	Kept components	RCT
Drug	Monoclonal_antibody	T400_RCT	Cell_line.Tx8	Plate.99	CLDN4	0.65	0.0802085638793126	pearson	1	Ttest_pvalue	Coefficient_of_eigenassay	SVD_pCMs_dplus3CT	NoPrepr	SVD	4064	T400_RCT-Tx8	O	Kept components	RCT
Drug	Monoclonal_antibody	T400_RCT	Cell_line.Tx8	Plate.99	CLDN5	0.65	-0.124523666606635	pearson	1	Ttest_pvalue	Coefficient_of_eigenassay	SVD_pCMs_dplus3CT	NoPrepr	SVD	1712	T400_RCT-Tx8	O	Kept components	RCT
Drug	Monoclonal_antibody	T400_RCT	Cell_line.Tx8	Plate.99	CLDN6	0.65	-0.165140009304199	pearson	1	Ttest_pvalue	Coefficient_of_eigenassay	SVD_pCMs_dplus3CT	NoPrepr	SVD	832	T400_RCT-Tx8	O	Kept components	RCT
Drug	Monoclonal_antibody	T400_RCT	Cell_line.Tx8	Plate.99	CLDN9	0.65	-0.0142450546203883	pearson	1	Ttest_pvalue	Coefficient_of_eigenassay	SVD_pCMs_dplus3CT	NoPrepr	SVD	12408	T400_RCT-Tx8	O	Kept components	RCT
Drug	Monoclonal_antibody	T400_RCT	Cell_line.Tx8	Plate.99	CLDND1	0.65	-0.075716288630043	pearson	1	Ttest_pvalue	Coefficient_of_eigenassay	SVD_pCMs_dplus3CT	NoPrepr	SVD	4445	T400_RCT-Tx8	O	Kept components	RCT
Drug	Monoclonal_antibody	T400_RCT	Cell_line.Tx8	Plate.99	CLDND2	0.65	0.119471812839795	pearson	1	Ttest_pvalue	Coefficient_of_eigenassay	SVD_pCMs_dplus3CT	NoPrepr	SVD	1892	T400_RCT-Tx8	O	Kept components	RCT
Drug	Monoclonal_antibody	T400_RCT	Cell_line.Tx8	Plate.99	CLEC11A	0.65	0.0332797482902067	pearson	1	Ttest_pvalue	Coefficient_of_eigenassay	SVD_pCMs_dplus3CT	NoPrepr	SVD	9315	T400_RCT-Tx8	O	Kept components	RCT
Drug	Monoclonal_antibody	T400_RCT	Cell_line.Tx8	Plate.99	CLEC16A	0.65	0.0425987716829642	pearson	1	Ttest_pvalue	Coefficient_of_eigenassay	SVD_pCMs_dplus3CT	NoPrepr	SVD	8030	T400_RCT-Tx8	O	Kept components	RCT
Drug	Monoclonal_antibody	T400_RCT	Cell_line.Tx8	Plate.99	CLEC18B	0.65	0.0330015321569866	pearson	1	Ttest_pvalue	Coefficient_of_eigenassay	SVD_pCMs_dplus3CT	NoPrepr	SVD	9348	T400_RCT-Tx8	O	Kept components	RCT
Drug	Monoclonal_antibody	T400_RCT	Cell_line.Tx8	Plate.99	CLEC19A	0.65	-0.0399565205032353	pearson	1	Ttest_pvalue	Coefficient_of_eigenassay	SVD_pCMs_dplus3CT	NoPrepr	SVD	8392	T400_RCT-Tx8	O	Kept components	RCT
Drug	Monoclonal_antibody	T400_RCT	Cell_line.Tx8	Plate.99	CLEC1A	0.65	0.00129289590872511	pearson	1	Ttest_pvalue	Coefficient_of_eigenassay	SVD_pCMs_dplus3CT	NoPrepr	SVD	15017	T400_RCT-Tx8	O	Kept components	RCT
Drug	Monoclonal_antibody	T400_RCT	Cell_line.Tx8	Plate.99	CLEC20A	0.65	-0.00203798870604377	pearson	1	Ttest_pvalue	Coefficient_of_eigenassay	SVD_pCMs_dplus3CT	NoPrepr	SVD	14860	T400_RCT-Tx8	O	Kept components	RCT
Drug	Monoclonal_antibody	T400_RCT	Cell_line.Tx8	Plate.99	CLEC2A	0.65	-0.0123916549297008	pearson	1	Ttest_pvalue	Coefficient_of_eigenassay	SVD_pCMs_dplus3CT	NoPrepr	SVD	12754	T400_RCT-Tx8	O	Kept components	RCT
Drug	Monoclonal_antibody	T400_RCT	Cell_line.Tx8	Plate.99	CLEC2B	0.65	-0.00380690961888624	pearson	1	Ttest_pvalue	Coefficient_of_eigenassay	SVD_pCMs_dplus3CT	NoPrepr	SVD	14494	T400_RCT-Tx8	O	Kept components	RCT
Drug	Monoclonal_antibody	T400_RCT	Cell_line.Tx8	Plate.99	CLEC2D	0.65	-0.0362585155322756	pearson	1	Ttest_pvalue	Coefficient_of_eigenassay	SVD_pCMs_dplus3CT	NoPrepr	SVD	8872	T400_RCT-Tx8	O	Kept components	RCT
Drug	Monoclonal_antibody	T400_RCT	Cell_line.Tx8	Plate.99	CLEC2L	0.65	-0.0148017557083162	pearson	1	Ttest_pvalue	Coefficient_of_eigenassay	SVD_pCMs_dplus3CT	NoPrepr	SVD	12321	T400_RCT-Tx8	O	Kept components	RCT
Drug	Monoclonal_antibody	T400_RCT	Cell_line.Tx8	Plate.99	CLEC3A	0.65	0.0131609096738604	pearson	1	Ttest_pvalue	Coefficient_of_eigenassay	SVD_pCMs_dplus3CT	NoPrepr	SVD	12608	T400_RCT-Tx8	O	Kept components	RCT
Drug	Monoclonal_antibody	T400_RCT	Cell_line.Tx8	Plate.99	CLEC3B	0.65	0.0903738031819199	pearson	1	Ttest_pvalue	Coefficient_of_eigenassay	SVD_pCMs_dplus3CT	NoPrepr	SVD	3374	T400_RCT-Tx8	O	Kept components	RCT
Drug	Monoclonal_antibody	T400_RCT	Cell_line.Tx8	Plate.99	CLEC4A	0.65	-0.0409258957500181	pearson	1	Ttest_pvalue	Coefficient_of_eigenassay	SVD_pCMs_dplus3CT	NoPrepr	SVD	8244	T400_RCT-Tx8	O	Kept components	RCT
Drug	Monoclonal_antibody	T400_RCT	Cell_line.Tx8	Plate.99	CLEC4E	0.65	-0.00129273193758945	pearson	1	Ttest_pvalue	Coefficient_of_eigenassay	SVD_pCMs_dplus3CT	NoPrepr	SVD	15018	T400_RCT-Tx8	O	Kept components	RCT
Drug	Monoclonal_antibody	T400_RCT	Cell_line.Tx8	Plate.99	CLGN	0.65	-0.0301392098255274	pearson	1	Ttest_pvalue	Coefficient_of_eigenassay	SVD_pCMs_dplus3CT	NoPrepr	SVD	9752	T400_RCT-Tx8	O	Kept components	RCT
Drug	Monoclonal_antibody	T400_RCT	Cell_line.Tx8	Plate.99	CLHC1	0.65	-0.043117359142427	pearson	1	Ttest_pvalue	Coefficient_of_eigenassay	SVD_pCMs_dplus3CT	NoPrepr	SVD	7947	T400_RCT-Tx8	O	Kept components	RCT
Drug	Monoclonal_antibody	T400_RCT	Cell_line.Tx8	Plate.99	CLIC2	0.65	-0.00121565664436964	pearson	1	Ttest_pvalue	Coefficient_of_eigenassay	SVD_pCMs_dplus3CT	NoPrepr	SVD	15040	T400_RCT-Tx8	O	Kept components	RCT
Drug	Monoclonal_antibody	T400_RCT	Cell_line.Tx8	Plate.99	CLIC3	0.65	0.00317354986658412	pearson	1	Ttest_pvalue	Coefficient_of_eigenassay	SVD_pCMs_dplus3CT	NoPrepr	SVD	14628	T400_RCT-Tx8	O	Kept components	RCT
Drug	Monoclonal_antibody	T400_RCT	Cell_line.Tx8	Plate.99	CLIC4	0.65	-0.0443767844861311	pearson	1	Ttest_pvalue	Coefficient_of_eigenassay	SVD_pCMs_dplus3CT	NoPrepr	SVD	7770	T400_RCT-Tx8	O	Kept components	RCT
Drug	Monoclonal_antibody	T400_RCT	Cell_line.Tx8	Plate.99	CLIC5	0.65	-0.0888742413889812	pearson	1	Ttest_pvalue	Coefficient_of_eigenassay	SVD_pCMs_dplus3CT	NoPrepr	SVD	3474	T400_RCT-Tx8	O	Kept components	RCT
Drug	Monoclonal_antibody	T400_RCT	Cell_line.Tx8	Plate.99	CLIC6	0.65	0.00329992040876933	pearson	1	Ttest_pvalue	Coefficient_of_eigenassay	SVD_pCMs_dplus3CT	NoPrepr	SVD	14590	T400_RCT-Tx8	O	Kept components	RCT
Drug	Monoclonal_antibody	T400_RCT	Cell_line.Tx8	Plate.99	CLINT1	0.65	-0.102179001616771	pearson	1	Ttest_pvalue	Coefficient_of_eigenassay	SVD_pCMs_dplus3CT	NoPrepr	SVD	2669	T400_RCT-Tx8	O	Kept components	RCT
Drug	Monoclonal_antibody	T400_RCT	Cell_line.Tx8	Plate.99	CLIP1	0.65	-0.0732726554335364	pearson	1	Ttest_pvalue	Coefficient_of_eigenassay	SVD_pCMs_dplus3CT	NoPrepr	SVD	4649	T400_RCT-Tx8	O	Kept components	RCT
Drug	Monoclonal_antibody	T400_RCT	Cell_line.Tx8	Plate.99	CLIP2	0.65	-0.0831758782662784	pearson	1	Ttest_pvalue	Coefficient_of_eigenassay	SVD_pCMs_dplus3CT	NoPrepr	SVD	3863	T400_RCT-Tx8	O	Kept components	RCT
Drug	Monoclonal_antibody	T400_RCT	Cell_line.Tx8	Plate.99	CLIP3	0.65	0.0428718933197128	pearson	1	Ttest_pvalue	Coefficient_of_eigenassay	SVD_pCMs_dplus3CT	NoPrepr	SVD	7989	T400_RCT-Tx8	O	Kept components	RCT
Drug	Monoclonal_antibody	T400_RCT	Cell_line.Tx8	Plate.99	CLIP4	0.65	-0.0730654225339812	pearson	1	Ttest_pvalue	Coefficient_of_eigenassay	SVD_pCMs_dplus3CT	NoPrepr	SVD	4673	T400_RCT-Tx8	O	Kept components	RCT
Drug	Monoclonal_antibody	T400_RCT	Cell_line.Tx8	Plate.99	CLK1	0.65	-0.199255742460191	pearson	1	Ttest_pvalue	Coefficient_of_eigenassay	SVD_pCMs_dplus3CT	NoPrepr	SVD	430	T400_RCT-Tx8	O	Kept components	RCT
Drug	Monoclonal_antibody	T400_RCT	Cell_line.Tx8	Plate.99	CLK2	0.65	0.0135568390345517	pearson	1	Ttest_pvalue	Coefficient_of_eigenassay	SVD_pCMs_dplus3CT	NoPrepr	SVD	12541	T400_RCT-Tx8	O	Kept components	RCT
Drug	Monoclonal_antibody	T400_RCT	Cell_line.Tx8	Plate.99	CLK3	0.65	-0.0522601038547329	pearson	1	Ttest_pvalue	Coefficient_of_eigenassay	SVD_pCMs_dplus3CT	NoPrepr	SVD	6848	T400_RCT-Tx8	O	Kept components	RCT
Drug	Monoclonal_antibody	T400_RCT	Cell_line.Tx8	Plate.99	CLK4	0.65	-0.181682882257169	pearson	1	Ttest_pvalue	Coefficient_of_eigenassay	SVD_pCMs_dplus3CT	NoPrepr	SVD	596	T400_RCT-Tx8	O	Kept components	RCT
Drug	Monoclonal_antibody	T400_RCT	Cell_line.Tx8	Plate.99	CLMN	0.65	-0.154017645308178	pearson	1	Ttest_pvalue	Coefficient_of_eigenassay	SVD_pCMs_dplus3CT	NoPrepr	SVD	1020	T400_RCT-Tx8	O	Kept components	RCT
Drug	Monoclonal_antibody	T400_RCT	Cell_line.Tx8	Plate.99	CLMP	0.65	0.0410070693771117	pearson	1	Ttest_pvalue	Coefficient_of_eigenassay	SVD_pCMs_dplus3CT	NoPrepr	SVD	8233	T400_RCT-Tx8	O	Kept components	RCT
Drug	Monoclonal_antibody	T400_RCT	Cell_line.Tx8	Plate.99	CLN3	0.65	-0.11282547164066	pearson	1	Ttest_pvalue	Coefficient_of_eigenassay	SVD_pCMs_dplus3CT	NoPrepr	SVD	2164	T400_RCT-Tx8	O	Kept components	RCT
Drug	Monoclonal_antibody	T400_RCT	Cell_line.Tx8	Plate.99	CLN5	0.65	0.08692417737823	pearson	1	Ttest_pvalue	Coefficient_of_eigenassay	SVD_pCMs_dplus3CT	NoPrepr	SVD	3594	T400_RCT-Tx8	O	Kept components	RCT
Drug	Monoclonal_antibody	T400_RCT	Cell_line.Tx8	Plate.99	CLN6	0.65	-0.0903707851603705	pearson	1	Ttest_pvalue	Coefficient_of_eigenassay	SVD_pCMs_dplus3CT	NoPrepr	SVD	3375	T400_RCT-Tx8	O	Kept components	RCT
Drug	Monoclonal_antibody	T400_RCT	Cell_line.Tx8	Plate.99	CLNS1A	0.65	-0.0577926981354262	pearson	1	Ttest_pvalue	Coefficient_of_eigenassay	SVD_pCMs_dplus3CT	NoPrepr	SVD	6205	T400_RCT-Tx8	O	Kept components	RCT
Drug	Monoclonal_antibody	T400_RCT	Cell_line.Tx8	Plate.99	CLOCK	0.65	-0.107222183017037	pearson	1	Ttest_pvalue	Coefficient_of_eigenassay	SVD_pCMs_dplus3CT	NoPrepr	SVD	2435	T400_RCT-Tx8	O	Kept components	RCT
Drug	Monoclonal_antibody	T400_RCT	Cell_line.Tx8	Plate.99	CLP1	0.65	-0.0584118699870084	pearson	1	Ttest_pvalue	Coefficient_of_eigenassay	SVD_pCMs_dplus3CT	NoPrepr	SVD	6128	T400_RCT-Tx8	O	Kept components	RCT
Drug	Monoclonal_antibody	T400_RCT	Cell_line.Tx8	Plate.99	CLPB	0.65	-0.00192074379763958	pearson	1	Ttest_pvalue	Coefficient_of_eigenassay	SVD_pCMs_dplus3CT	NoPrepr	SVD	14889	T400_RCT-Tx8	O	Kept components	RCT
Drug	Monoclonal_antibody	T400_RCT	Cell_line.Tx8	Plate.99	CLPP	0.65	0.0305310066150389	pearson	1	Ttest_pvalue	Coefficient_of_eigenassay	SVD_pCMs_dplus3CT	NoPrepr	SVD	9694	T400_RCT-Tx8	O	Kept components	RCT
Drug	Monoclonal_antibody	T400_RCT	Cell_line.Tx8	Plate.99	CLPTM1	0.65	0.00546799048279232	pearson	1	Ttest_pvalue	Coefficient_of_eigenassay	SVD_pCMs_dplus3CT	NoPrepr	SVD	14132	T400_RCT-Tx8	O	Kept components	RCT
Drug	Monoclonal_antibody	T400_RCT	Cell_line.Tx8	Plate.99	CLPTM1L	0.65	-0.0723622389577148	pearson	1	Ttest_pvalue	Coefficient_of_eigenassay	SVD_pCMs_dplus3CT	NoPrepr	SVD	4735	T400_RCT-Tx8	O	Kept components	RCT
Drug	Monoclonal_antibody	T400_RCT	Cell_line.Tx8	Plate.99	CLPX	0.65	0.00534240037967694	pearson	1	Ttest_pvalue	Coefficient_of_eigenassay	SVD_pCMs_dplus3CT	NoPrepr	SVD	14163	T400_RCT-Tx8	O	Kept components	RCT
Drug	Monoclonal_antibody	T400_RCT	Cell_line.Tx8	Plate.99	CLSPN	0.65	-0.0875787122111422	pearson	1	Ttest_pvalue	Coefficient_of_eigenassay	SVD_pCMs_dplus3CT	NoPrepr	SVD	3554	T400_RCT-Tx8	O	Kept components	RCT
Drug	Monoclonal_antibody	T400_RCT	Cell_line.Tx8	Plate.99	CLSTN1	0.65	0.00578982239944565	pearson	1	Ttest_pvalue	Coefficient_of_eigenassay	SVD_pCMs_dplus3CT	NoPrepr	SVD	14058	T400_RCT-Tx8	O	Kept components	RCT
Drug	Monoclonal_antibody	T400_RCT	Cell_line.Tx8	Plate.99	CLSTN2	0.65	0.0265541864158616	pearson	1	Ttest_pvalue	Coefficient_of_eigenassay	SVD_pCMs_dplus3CT	NoPrepr	SVD	10330	T400_RCT-Tx8	O	Kept components	RCT
Drug	Monoclonal_antibody	T400_RCT	Cell_line.Tx8	Plate.99	CLSTN3	0.65	0.038144974362891	pearson	1	Ttest_pvalue	Coefficient_of_eigenassay	SVD_pCMs_dplus3CT	NoPrepr	SVD	8616	T400_RCT-Tx8	O	Kept components	RCT
Drug	Monoclonal_antibody	T400_RCT	Cell_line.Tx8	Plate.99	CLTA	0.65	0.141718660744664	pearson	1	Ttest_pvalue	Coefficient_of_eigenassay	SVD_pCMs_dplus3CT	NoPrepr	SVD	1262	T400_RCT-Tx8	O	Kept components	RCT
Drug	Monoclonal_antibody	T400_RCT	Cell_line.Tx8	Plate.99	CLTB	0.65	0.0809752186913991	pearson	1	Ttest_pvalue	Coefficient_of_eigenassay	SVD_pCMs_dplus3CT	NoPrepr	SVD	4009	T400_RCT-Tx8	O	Kept components	RCT
Drug	Monoclonal_antibody	T400_RCT	Cell_line.Tx8	Plate.99	CLTC	0.65	-0.0188873387526269	pearson	1	Ttest_pvalue	Coefficient_of_eigenassay	SVD_pCMs_dplus3CT	NoPrepr	SVD	11578	T400_RCT-Tx8	O	Kept components	RCT
Drug	Monoclonal_antibody	T400_RCT	Cell_line.Tx8	Plate.99	CLTCL1	0.65	0.0300104319156214	pearson	1	Ttest_pvalue	Coefficient_of_eigenassay	SVD_pCMs_dplus3CT	NoPrepr	SVD	9779	T400_RCT-Tx8	O	Kept components	RCT
Drug	Monoclonal_antibody	T400_RCT	Cell_line.Tx8	Plate.99	CLTRN	0.65	0.134008431779704	pearson	1	Ttest_pvalue	Coefficient_of_eigenassay	SVD_pCMs_dplus3CT	NoPrepr	SVD	1450	T400_RCT-Tx8	O	Kept components	RCT
Drug	Monoclonal_antibody	T400_RCT	Cell_line.Tx8	Plate.99	CLU	0.65	0.0517767318153537	pearson	1	Ttest_pvalue	Coefficient_of_eigenassay	SVD_pCMs_dplus3CT	NoPrepr	SVD	6893	T400_RCT-Tx8	O	Kept components	RCT
Drug	Monoclonal_antibody	T400_RCT	Cell_line.Tx8	Plate.99	CLUAP1	0.65	0.00650773114363349	pearson	1	Ttest_pvalue	Coefficient_of_eigenassay	SVD_pCMs_dplus3CT	NoPrepr	SVD	13896	T400_RCT-Tx8	O	Kept components	RCT
Drug	Monoclonal_antibody	T400_RCT	Cell_line.Tx8	Plate.99	CLUH	0.65	0.00661679473418984	pearson	1	Ttest_pvalue	Coefficient_of_eigenassay	SVD_pCMs_dplus3CT	NoPrepr	SVD	13871	T400_RCT-Tx8	O	Kept components	RCT
Drug	Monoclonal_antibody	T400_RCT	Cell_line.Tx8	Plate.99	CLUL1	0.65	0.0761345172206651	pearson	1	Ttest_pvalue	Coefficient_of_eigenassay	SVD_pCMs_dplus3CT	NoPrepr	SVD	4403	T400_RCT-Tx8	O	Kept components	RCT
Drug	Monoclonal_antibody	T400_RCT	Cell_line.Tx8	Plate.99	CLVS2	0.65	0.026221224307432	pearson	1	Ttest_pvalue	Coefficient_of_eigenassay	SVD_pCMs_dplus3CT	NoPrepr	SVD	10375	T400_RCT-Tx8	O	Kept components	RCT
Drug	Monoclonal_antibody	T400_RCT	Cell_line.Tx8	Plate.99	CLYBL	0.65	-0.0530482291679331	pearson	1	Ttest_pvalue	Coefficient_of_eigenassay	SVD_pCMs_dplus3CT	NoPrepr	SVD	6764	T400_RCT-Tx8	O	Kept components	RCT
Drug	Monoclonal_antibody	T400_RCT	Cell_line.Tx8	Plate.99	CMAS	0.65	-0.0189780562750502	pearson	1	Ttest_pvalue	Coefficient_of_eigenassay	SVD_pCMs_dplus3CT	NoPrepr	SVD	11565	T400_RCT-Tx8	O	Kept components	RCT
Drug	Monoclonal_antibody	T400_RCT	Cell_line.Tx8	Plate.99	CMBL	0.65	0.179375784503391	pearson	1	Ttest_pvalue	Coefficient_of_eigenassay	SVD_pCMs_dplus3CT	NoPrepr	SVD	638	T400_RCT-Tx8	O	Kept components	RCT
Drug	Monoclonal_antibody	T400_RCT	Cell_line.Tx8	Plate.99	CMC1	0.65	0.0146607295079107	pearson	1	Ttest_pvalue	Coefficient_of_eigenassay	SVD_pCMs_dplus3CT	NoPrepr	SVD	12347	T400_RCT-Tx8	O	Kept components	RCT
Drug	Monoclonal_antibody	T400_RCT	Cell_line.Tx8	Plate.99	CMC2	0.65	-0.000444230302809242	pearson	1	Ttest_pvalue	Coefficient_of_eigenassay	SVD_pCMs_dplus3CT	NoPrepr	SVD	15206	T400_RCT-Tx8	O	Kept components	RCT
Drug	Monoclonal_antibody	T400_RCT	Cell_line.Tx8	Plate.99	CMC4	0.65	-0.0586438717696436	pearson	1	Ttest_pvalue	Coefficient_of_eigenassay	SVD_pCMs_dplus3CT	NoPrepr	SVD	6087	T400_RCT-Tx8	O	Kept components	RCT
Drug	Monoclonal_antibody	T400_RCT	Cell_line.Tx8	Plate.99	CMIP	0.65	-0.0608151057366605	pearson	1	Ttest_pvalue	Coefficient_of_eigenassay	SVD_pCMs_dplus3CT	NoPrepr	SVD	5843	T400_RCT-Tx8	O	Kept components	RCT
Drug	Monoclonal_antibody	T400_RCT	Cell_line.Tx8	Plate.99	CMKLR1	0.65	-0.110836849840846	pearson	1	Ttest_pvalue	Coefficient_of_eigenassay	SVD_pCMs_dplus3CT	NoPrepr	SVD	2256	T400_RCT-Tx8	O	Kept components	RCT
Drug	Monoclonal_antibody	T400_RCT	Cell_line.Tx8	Plate.99	CMPK1	0.65	-0.0939840278683282	pearson	1	Ttest_pvalue	Coefficient_of_eigenassay	SVD_pCMs_dplus3CT	NoPrepr	SVD	3153	T400_RCT-Tx8	O	Kept components	RCT
Drug	Monoclonal_antibody	T400_RCT	Cell_line.Tx8	Plate.99	CMPK2	0.65	-0.030042701267133	pearson	1	Ttest_pvalue	Coefficient_of_eigenassay	SVD_pCMs_dplus3CT	NoPrepr	SVD	9772	T400_RCT-Tx8	O	Kept components	RCT
Drug	Monoclonal_antibody	T400_RCT	Cell_line.Tx8	Plate.99	CMSS1	0.65	0.00347244756306217	pearson	1	Ttest_pvalue	Coefficient_of_eigenassay	SVD_pCMs_dplus3CT	NoPrepr	SVD	14548	T400_RCT-Tx8	O	Kept components	RCT
Drug	Monoclonal_antibody	T400_RCT	Cell_line.Tx8	Plate.99	CMTM1	0.65	0.0430631352067904	pearson	1	Ttest_pvalue	Coefficient_of_eigenassay	SVD_pCMs_dplus3CT	NoPrepr	SVD	7955	T400_RCT-Tx8	O	Kept components	RCT
Drug	Monoclonal_antibody	T400_RCT	Cell_line.Tx8	Plate.99	CMTM3	0.65	-0.0215555239059593	pearson	1	Ttest_pvalue	Coefficient_of_eigenassay	SVD_pCMs_dplus3CT	NoPrepr	SVD	11120	T400_RCT-Tx8	O	Kept components	RCT
Drug	Monoclonal_antibody	T400_RCT	Cell_line.Tx8	Plate.99	CMTM4	0.65	-0.0761900572117125	pearson	1	Ttest_pvalue	Coefficient_of_eigenassay	SVD_pCMs_dplus3CT	NoPrepr	SVD	4398	T400_RCT-Tx8	O	Kept components	RCT
Drug	Monoclonal_antibody	T400_RCT	Cell_line.Tx8	Plate.99	CMTM5	0.65	-0.0484691832346943	pearson	1	Ttest_pvalue	Coefficient_of_eigenassay	SVD_pCMs_dplus3CT	NoPrepr	SVD	7264	T400_RCT-Tx8	O	Kept components	RCT
Drug	Monoclonal_antibody	T400_RCT	Cell_line.Tx8	Plate.99	CMTM6	0.65	0.00389117710197432	pearson	1	Ttest_pvalue	Coefficient_of_eigenassay	SVD_pCMs_dplus3CT	NoPrepr	SVD	14473	T400_RCT-Tx8	O	Kept components	RCT
Drug	Monoclonal_antibody	T400_RCT	Cell_line.Tx8	Plate.99	CMTM7	0.65	0.117972653268778	pearson	1	Ttest_pvalue	Coefficient_of_eigenassay	SVD_pCMs_dplus3CT	NoPrepr	SVD	1950	T400_RCT-Tx8	O	Kept components	RCT
Drug	Monoclonal_antibody	T400_RCT	Cell_line.Tx8	Plate.99	CMTM8	0.65	-0.0822789715957168	pearson	1	Ttest_pvalue	Coefficient_of_eigenassay	SVD_pCMs_dplus3CT	NoPrepr	SVD	3925	T400_RCT-Tx8	O	Kept components	RCT
Drug	Monoclonal_antibody	T400_RCT	Cell_line.Tx8	Plate.99	CMTR1	0.65	-0.033442169230171	pearson	1	Ttest_pvalue	Coefficient_of_eigenassay	SVD_pCMs_dplus3CT	NoPrepr	SVD	9291	T400_RCT-Tx8	O	Kept components	RCT
Drug	Monoclonal_antibody	T400_RCT	Cell_line.Tx8	Plate.99	CMTR2	0.65	-0.0443881974507651	pearson	1	Ttest_pvalue	Coefficient_of_eigenassay	SVD_pCMs_dplus3CT	NoPrepr	SVD	7768	T400_RCT-Tx8	O	Kept components	RCT
Drug	Monoclonal_antibody	T400_RCT	Cell_line.Tx8	Plate.99	CMYA5	0.65	0.149373093557957	pearson	1	Ttest_pvalue	Coefficient_of_eigenassay	SVD_pCMs_dplus3CT	NoPrepr	SVD	1096	T400_RCT-Tx8	O	Kept components	RCT
Drug	Monoclonal_antibody	T400_RCT	Cell_line.Tx8	Plate.99	CNBP	0.65	-0.0491158822396282	pearson	1	Ttest_pvalue	Coefficient_of_eigenassay	SVD_pCMs_dplus3CT	NoPrepr	SVD	7173	T400_RCT-Tx8	O	Kept components	RCT
Drug	Monoclonal_antibody	T400_RCT	Cell_line.Tx8	Plate.99	CNDP2	0.65	0.0528424445650169	pearson	1	Ttest_pvalue	Coefficient_of_eigenassay	SVD_pCMs_dplus3CT	NoPrepr	SVD	6788	T400_RCT-Tx8	O	Kept components	RCT
Drug	Monoclonal_antibody	T400_RCT	Cell_line.Tx8	Plate.99	CNEP1R1	0.65	-0.0565448519330293	pearson	1	Ttest_pvalue	Coefficient_of_eigenassay	SVD_pCMs_dplus3CT	NoPrepr	SVD	6348	T400_RCT-Tx8	O	Kept components	RCT
Drug	Monoclonal_antibody	T400_RCT	Cell_line.Tx8	Plate.99	CNFN	0.65	-0.0691009113481083	pearson	1	Ttest_pvalue	Coefficient_of_eigenassay	SVD_pCMs_dplus3CT	NoPrepr	SVD	5053	T400_RCT-Tx8	O	Kept components	RCT
Drug	Monoclonal_antibody	T400_RCT	Cell_line.Tx8	Plate.99	CNGA1	0.65	0.00197858241891961	pearson	1	Ttest_pvalue	Coefficient_of_eigenassay	SVD_pCMs_dplus3CT	NoPrepr	SVD	14876	T400_RCT-Tx8	O	Kept components	RCT
Drug	Monoclonal_antibody	T400_RCT	Cell_line.Tx8	Plate.99	CNGA3	0.65	0.0116921363338399	pearson	1	Ttest_pvalue	Coefficient_of_eigenassay	SVD_pCMs_dplus3CT	NoPrepr	SVD	12888	T400_RCT-Tx8	O	Kept components	RCT
Drug	Monoclonal_antibody	T400_RCT	Cell_line.Tx8	Plate.99	CNGA4	0.65	-0.0177379392916336	pearson	1	Ttest_pvalue	Coefficient_of_eigenassay	SVD_pCMs_dplus3CT	NoPrepr	SVD	11786	T400_RCT-Tx8	O	Kept components	RCT
Drug	Monoclonal_antibody	T400_RCT	Cell_line.Tx8	Plate.99	CNGB1	0.65	-0.0423464268318206	pearson	1	Ttest_pvalue	Coefficient_of_eigenassay	SVD_pCMs_dplus3CT	NoPrepr	SVD	8063	T400_RCT-Tx8	O	Kept components	RCT
Drug	Monoclonal_antibody	T400_RCT	Cell_line.Tx8	Plate.99	CNIH1	0.65	-0.0940705231626864	pearson	1	Ttest_pvalue	Coefficient_of_eigenassay	SVD_pCMs_dplus3CT	NoPrepr	SVD	3149	T400_RCT-Tx8	O	Kept components	RCT
Drug	Monoclonal_antibody	T400_RCT	Cell_line.Tx8	Plate.99	CNIH2	0.65	-0.112432677928376	pearson	1	Ttest_pvalue	Coefficient_of_eigenassay	SVD_pCMs_dplus3CT	NoPrepr	SVD	2187	T400_RCT-Tx8	O	Kept components	RCT
Drug	Monoclonal_antibody	T400_RCT	Cell_line.Tx8	Plate.99	CNIH3	0.65	-0.0344223232356396	pearson	1	Ttest_pvalue	Coefficient_of_eigenassay	SVD_pCMs_dplus3CT	NoPrepr	SVD	9150	T400_RCT-Tx8	O	Kept components	RCT
Drug	Monoclonal_antibody	T400_RCT	Cell_line.Tx8	Plate.99	CNIH4	0.65	0.0427246263637388	pearson	1	Ttest_pvalue	Coefficient_of_eigenassay	SVD_pCMs_dplus3CT	NoPrepr	SVD	8010	T400_RCT-Tx8	O	Kept components	RCT
Drug	Monoclonal_antibody	T400_RCT	Cell_line.Tx8	Plate.99	CNKSR1	0.65	-0.00599500385101448	pearson	1	Ttest_pvalue	Coefficient_of_eigenassay	SVD_pCMs_dplus3CT	NoPrepr	SVD	14007	T400_RCT-Tx8	O	Kept components	RCT
Drug	Monoclonal_antibody	T400_RCT	Cell_line.Tx8	Plate.99	CNKSR2	0.65	0.0621587337552047	pearson	1	Ttest_pvalue	Coefficient_of_eigenassay	SVD_pCMs_dplus3CT	NoPrepr	SVD	5703	T400_RCT-Tx8	O	Kept components	RCT
Drug	Monoclonal_antibody	T400_RCT	Cell_line.Tx8	Plate.99	CNKSR3	0.65	-0.0814410802271618	pearson	1	Ttest_pvalue	Coefficient_of_eigenassay	SVD_pCMs_dplus3CT	NoPrepr	SVD	3962	T400_RCT-Tx8	O	Kept components	RCT
Drug	Monoclonal_antibody	T400_RCT	Cell_line.Tx8	Plate.99	CNMD	0.65	0.110470995765685	pearson	1	Ttest_pvalue	Coefficient_of_eigenassay	SVD_pCMs_dplus3CT	NoPrepr	SVD	2268	T400_RCT-Tx8	O	Kept components	RCT
Drug	Monoclonal_antibody	T400_RCT	Cell_line.Tx8	Plate.99	CNN1	0.65	-0.00264032810412292	pearson	1	Ttest_pvalue	Coefficient_of_eigenassay	SVD_pCMs_dplus3CT	NoPrepr	SVD	14733	T400_RCT-Tx8	O	Kept components	RCT
Drug	Monoclonal_antibody	T400_RCT	Cell_line.Tx8	Plate.99	CNN2	0.65	0.0444171929941107	pearson	1	Ttest_pvalue	Coefficient_of_eigenassay	SVD_pCMs_dplus3CT	NoPrepr	SVD	7761	T400_RCT-Tx8	O	Kept components	RCT
Drug	Monoclonal_antibody	T400_RCT	Cell_line.Tx8	Plate.99	CNN3	0.65	0.0030436005506658	pearson	1	Ttest_pvalue	Coefficient_of_eigenassay	SVD_pCMs_dplus3CT	NoPrepr	SVD	14651	T400_RCT-Tx8	O	Kept components	RCT
Drug	Monoclonal_antibody	T400_RCT	Cell_line.Tx8	Plate.99	CNNM1	0.65	-0.0804584678958263	pearson	1	Ttest_pvalue	Coefficient_of_eigenassay	SVD_pCMs_dplus3CT	NoPrepr	SVD	4048	T400_RCT-Tx8	O	Kept components	RCT
Drug	Monoclonal_antibody	T400_RCT	Cell_line.Tx8	Plate.99	CNNM2	0.65	0.116019341335801	pearson	1	Ttest_pvalue	Coefficient_of_eigenassay	SVD_pCMs_dplus3CT	NoPrepr	SVD	2028	T400_RCT-Tx8	O	Kept components	RCT
Drug	Monoclonal_antibody	T400_RCT	Cell_line.Tx8	Plate.99	CNNM3	0.65	0.0068061347200094	pearson	1	Ttest_pvalue	Coefficient_of_eigenassay	SVD_pCMs_dplus3CT	NoPrepr	SVD	13828	T400_RCT-Tx8	O	Kept components	RCT
Drug	Monoclonal_antibody	T400_RCT	Cell_line.Tx8	Plate.99	CNNM4	0.65	-0.0149019855609409	pearson	1	Ttest_pvalue	Coefficient_of_eigenassay	SVD_pCMs_dplus3CT	NoPrepr	SVD	12296	T400_RCT-Tx8	O	Kept components	RCT
Drug	Monoclonal_antibody	T400_RCT	Cell_line.Tx8	Plate.99	CNOT1	0.65	-0.0148301941051908	pearson	1	Ttest_pvalue	Coefficient_of_eigenassay	SVD_pCMs_dplus3CT	NoPrepr	SVD	12317	T400_RCT-Tx8	O	Kept components	RCT
Drug	Monoclonal_antibody	T400_RCT	Cell_line.Tx8	Plate.99	CNOT10	0.65	0.00390252980951898	pearson	1	Ttest_pvalue	Coefficient_of_eigenassay	SVD_pCMs_dplus3CT	NoPrepr	SVD	14470	T400_RCT-Tx8	O	Kept components	RCT
Drug	Monoclonal_antibody	T400_RCT	Cell_line.Tx8	Plate.99	CNOT11	0.65	-0.0862411345232192	pearson	1	Ttest_pvalue	Coefficient_of_eigenassay	SVD_pCMs_dplus3CT	NoPrepr	SVD	3637	T400_RCT-Tx8	O	Kept components	RCT
Drug	Monoclonal_antibody	T400_RCT	Cell_line.Tx8	Plate.99	CNOT2	0.65	-0.0358681171720091	pearson	1	Ttest_pvalue	Coefficient_of_eigenassay	SVD_pCMs_dplus3CT	NoPrepr	SVD	8930	T400_RCT-Tx8	O	Kept components	RCT
Drug	Monoclonal_antibody	T400_RCT	Cell_line.Tx8	Plate.99	CNOT3	0.65	0.0455210839031215	pearson	1	Ttest_pvalue	Coefficient_of_eigenassay	SVD_pCMs_dplus3CT	NoPrepr	SVD	7609	T400_RCT-Tx8	O	Kept components	RCT
Drug	Monoclonal_antibody	T400_RCT	Cell_line.Tx8	Plate.99	CNOT4	0.65	0.024385622992097	pearson	1	Ttest_pvalue	Coefficient_of_eigenassay	SVD_pCMs_dplus3CT	NoPrepr	SVD	10677	T400_RCT-Tx8	O	Kept components	RCT
Drug	Monoclonal_antibody	T400_RCT	Cell_line.Tx8	Plate.99	CNOT6	0.65	-0.0278293048840398	pearson	1	Ttest_pvalue	Coefficient_of_eigenassay	SVD_pCMs_dplus3CT	NoPrepr	SVD	10122	T400_RCT-Tx8	O	Kept components	RCT
Drug	Monoclonal_antibody	T400_RCT	Cell_line.Tx8	Plate.99	CNOT6L	0.65	-0.106249282749093	pearson	1	Ttest_pvalue	Coefficient_of_eigenassay	SVD_pCMs_dplus3CT	NoPrepr	SVD	2481	T400_RCT-Tx8	O	Kept components	RCT
Drug	Monoclonal_antibody	T400_RCT	Cell_line.Tx8	Plate.99	CNOT7	0.65	-0.00657364151389868	pearson	1	Ttest_pvalue	Coefficient_of_eigenassay	SVD_pCMs_dplus3CT	NoPrepr	SVD	13884	T400_RCT-Tx8	O	Kept components	RCT
Drug	Monoclonal_antibody	T400_RCT	Cell_line.Tx8	Plate.99	CNOT8	0.65	-0.00455770418934491	pearson	1	Ttest_pvalue	Coefficient_of_eigenassay	SVD_pCMs_dplus3CT	NoPrepr	SVD	14342	T400_RCT-Tx8	O	Kept components	RCT
Drug	Monoclonal_antibody	T400_RCT	Cell_line.Tx8	Plate.99	CNOT9	0.65	0.0125818660177017	pearson	1	Ttest_pvalue	Coefficient_of_eigenassay	SVD_pCMs_dplus3CT	NoPrepr	SVD	12716	T400_RCT-Tx8	O	Kept components	RCT
Drug	Monoclonal_antibody	T400_RCT	Cell_line.Tx8	Plate.99	CNP	0.65	-0.0316129743999242	pearson	1	Ttest_pvalue	Coefficient_of_eigenassay	SVD_pCMs_dplus3CT	NoPrepr	SVD	9551	T400_RCT-Tx8	O	Kept components	RCT
Drug	Monoclonal_antibody	T400_RCT	Cell_line.Tx8	Plate.99	CNPPD1	0.65	-0.123084761826312	pearson	1	Ttest_pvalue	Coefficient_of_eigenassay	SVD_pCMs_dplus3CT	NoPrepr	SVD	1763	T400_RCT-Tx8	O	Kept components	RCT
Drug	Monoclonal_antibody	T400_RCT	Cell_line.Tx8	Plate.99	CNPY1	0.65	-0.0378374900596882	pearson	1	Ttest_pvalue	Coefficient_of_eigenassay	SVD_pCMs_dplus3CT	NoPrepr	SVD	8657	T400_RCT-Tx8	O	Kept components	RCT
Drug	Monoclonal_antibody	T400_RCT	Cell_line.Tx8	Plate.99	CNPY2	0.65	0.0210910860467827	pearson	1	Ttest_pvalue	Coefficient_of_eigenassay	SVD_pCMs_dplus3CT	NoPrepr	SVD	11193	T400_RCT-Tx8	O	Kept components	RCT
Drug	Monoclonal_antibody	T400_RCT	Cell_line.Tx8	Plate.99	CNPY3	0.65	-0.0610237096703233	pearson	1	Ttest_pvalue	Coefficient_of_eigenassay	SVD_pCMs_dplus3CT	NoPrepr	SVD	5826	T400_RCT-Tx8	O	Kept components	RCT
Drug	Monoclonal_antibody	T400_RCT	Cell_line.Tx8	Plate.99	CNPY4	0.65	-0.143842674128794	pearson	1	Ttest_pvalue	Coefficient_of_eigenassay	SVD_pCMs_dplus3CT	NoPrepr	SVD	1219	T400_RCT-Tx8	O	Kept components	RCT
Drug	Monoclonal_antibody	T400_RCT	Cell_line.Tx8	Plate.99	CNR1	0.65	-0.265984714413828	pearson	1	Ttest_pvalue	Coefficient_of_eigenassay	SVD_pCMs_dplus3CT	NoPrepr	SVD	154	T400_RCT-Tx8	O	Kept components	RCT
Drug	Monoclonal_antibody	T400_RCT	Cell_line.Tx8	Plate.99	CNRIP1	0.65	0.163719249101141	pearson	1	Ttest_pvalue	Coefficient_of_eigenassay	SVD_pCMs_dplus3CT	NoPrepr	SVD	861	T400_RCT-Tx8	O	Kept components	RCT
Drug	Monoclonal_antibody	T400_RCT	Cell_line.Tx8	Plate.99	CNST	0.65	-0.0423230927217863	pearson	1	Ttest_pvalue	Coefficient_of_eigenassay	SVD_pCMs_dplus3CT	NoPrepr	SVD	8070	T400_RCT-Tx8	O	Kept components	RCT
Drug	Monoclonal_antibody	T400_RCT	Cell_line.Tx8	Plate.99	CNTD1	0.65	-0.0625972305180096	pearson	1	Ttest_pvalue	Coefficient_of_eigenassay	SVD_pCMs_dplus3CT	NoPrepr	SVD	5667	T400_RCT-Tx8	O	Kept components	RCT
Drug	Monoclonal_antibody	T400_RCT	Cell_line.Tx8	Plate.99	CNTD2	0.65	-0.0541329211881132	pearson	1	Ttest_pvalue	Coefficient_of_eigenassay	SVD_pCMs_dplus3CT	NoPrepr	SVD	6626	T400_RCT-Tx8	O	Kept components	RCT
Drug	Monoclonal_antibody	T400_RCT	Cell_line.Tx8	Plate.99	CNTFR	0.65	-0.0801820223084553	pearson	1	Ttest_pvalue	Coefficient_of_eigenassay	SVD_pCMs_dplus3CT	NoPrepr	SVD	4068	T400_RCT-Tx8	O	Kept components	RCT
Drug	Monoclonal_antibody	T400_RCT	Cell_line.Tx8	Plate.99	CNTLN	0.65	0.0619496279151516	pearson	1	Ttest_pvalue	Coefficient_of_eigenassay	SVD_pCMs_dplus3CT	NoPrepr	SVD	5727	T400_RCT-Tx8	O	Kept components	RCT
Drug	Monoclonal_antibody	T400_RCT	Cell_line.Tx8	Plate.99	CNTN1	0.65	-0.260508063789636	pearson	1	Ttest_pvalue	Coefficient_of_eigenassay	SVD_pCMs_dplus3CT	NoPrepr	SVD	173	T400_RCT-Tx8	O	Kept components	RCT
Drug	Monoclonal_antibody	T400_RCT	Cell_line.Tx8	Plate.99	CNTN2	0.65	-0.0251111072445933	pearson	1	Ttest_pvalue	Coefficient_of_eigenassay	SVD_pCMs_dplus3CT	NoPrepr	SVD	10554	T400_RCT-Tx8	O	Kept components	RCT
Drug	Monoclonal_antibody	T400_RCT	Cell_line.Tx8	Plate.99	CNTN3	0.65	-0.00621894525714852	pearson	1	Ttest_pvalue	Coefficient_of_eigenassay	SVD_pCMs_dplus3CT	NoPrepr	SVD	13960	T400_RCT-Tx8	O	Kept components	RCT
Drug	Monoclonal_antibody	T400_RCT	Cell_line.Tx8	Plate.99	CNTN4	0.65	0.00975255447122664	pearson	1	Ttest_pvalue	Coefficient_of_eigenassay	SVD_pCMs_dplus3CT	NoPrepr	SVD	13233	T400_RCT-Tx8	O	Kept components	RCT
Drug	Monoclonal_antibody	T400_RCT	Cell_line.Tx8	Plate.99	CNTN5	0.65	0.00537981685832828	pearson	1	Ttest_pvalue	Coefficient_of_eigenassay	SVD_pCMs_dplus3CT	NoPrepr	SVD	14153	T400_RCT-Tx8	O	Kept components	RCT
Drug	Monoclonal_antibody	T400_RCT	Cell_line.Tx8	Plate.99	CNTN6	0.65	0.0140796012886228	pearson	1	Ttest_pvalue	Coefficient_of_eigenassay	SVD_pCMs_dplus3CT	NoPrepr	SVD	12442	T400_RCT-Tx8	O	Kept components	RCT
Drug	Monoclonal_antibody	T400_RCT	Cell_line.Tx8	Plate.99	CNTNAP1	0.65	0.0206215430590354	pearson	1	Ttest_pvalue	Coefficient_of_eigenassay	SVD_pCMs_dplus3CT	NoPrepr	SVD	11269	T400_RCT-Tx8	O	Kept components	RCT
Drug	Monoclonal_antibody	T400_RCT	Cell_line.Tx8	Plate.99	CNTNAP2	0.65	0.126765377035528	pearson	1	Ttest_pvalue	Coefficient_of_eigenassay	SVD_pCMs_dplus3CT	NoPrepr	SVD	1653	T400_RCT-Tx8	O	Kept components	RCT
Drug	Monoclonal_antibody	T400_RCT	Cell_line.Tx8	Plate.99	CNTNAP3	0.65	0.16746562499988	pearson	1	Ttest_pvalue	Coefficient_of_eigenassay	SVD_pCMs_dplus3CT	NoPrepr	SVD	799	T400_RCT-Tx8	O	Kept components	RCT
Drug	Monoclonal_antibody	T400_RCT	Cell_line.Tx8	Plate.99	CNTNAP3B	0.65	0.116324667007703	pearson	1	Ttest_pvalue	Coefficient_of_eigenassay	SVD_pCMs_dplus3CT	NoPrepr	SVD	2019	T400_RCT-Tx8	O	Kept components	RCT
Drug	Monoclonal_antibody	T400_RCT	Cell_line.Tx8	Plate.99	CNTNAP4	0.65	0.00492526966555242	pearson	1	Ttest_pvalue	Coefficient_of_eigenassay	SVD_pCMs_dplus3CT	NoPrepr	SVD	14247	T400_RCT-Tx8	O	Kept components	RCT
Drug	Monoclonal_antibody	T400_RCT	Cell_line.Tx8	Plate.99	CNTNAP5	0.65	0.027537696793175	pearson	1	Ttest_pvalue	Coefficient_of_eigenassay	SVD_pCMs_dplus3CT	NoPrepr	SVD	10167	T400_RCT-Tx8	O	Kept components	RCT
Drug	Monoclonal_antibody	T400_RCT	Cell_line.Tx8	Plate.99	CNTRL	0.65	-0.00470242418152965	pearson	1	Ttest_pvalue	Coefficient_of_eigenassay	SVD_pCMs_dplus3CT	NoPrepr	SVD	14295	T400_RCT-Tx8	O	Kept components	RCT
Drug	Monoclonal_antibody	T400_RCT	Cell_line.Tx8	Plate.99	CNTROB	0.65	-0.102043328370972	pearson	1	Ttest_pvalue	Coefficient_of_eigenassay	SVD_pCMs_dplus3CT	NoPrepr	SVD	2675	T400_RCT-Tx8	O	Kept components	RCT
Drug	Monoclonal_antibody	T400_RCT	Cell_line.Tx8	Plate.99	COA1	0.65	-0.0755201846073491	pearson	1	Ttest_pvalue	Coefficient_of_eigenassay	SVD_pCMs_dplus3CT	NoPrepr	SVD	4458	T400_RCT-Tx8	O	Kept components	RCT
Drug	Monoclonal_antibody	T400_RCT	Cell_line.Tx8	Plate.99	COA3	0.65	-0.0286662390531578	pearson	1	Ttest_pvalue	Coefficient_of_eigenassay	SVD_pCMs_dplus3CT	NoPrepr	SVD	9984	T400_RCT-Tx8	O	Kept components	RCT
Drug	Monoclonal_antibody	T400_RCT	Cell_line.Tx8	Plate.99	COA4	0.65	0.0195849373977332	pearson	1	Ttest_pvalue	Coefficient_of_eigenassay	SVD_pCMs_dplus3CT	NoPrepr	SVD	11457	T400_RCT-Tx8	O	Kept components	RCT
Drug	Monoclonal_antibody	T400_RCT	Cell_line.Tx8	Plate.99	COA5	0.65	-0.0183939168655465	pearson	1	Ttest_pvalue	Coefficient_of_eigenassay	SVD_pCMs_dplus3CT	NoPrepr	SVD	11675	T400_RCT-Tx8	O	Kept components	RCT
Drug	Monoclonal_antibody	T400_RCT	Cell_line.Tx8	Plate.99	COA6	0.65	-0.0293942464610338	pearson	1	Ttest_pvalue	Coefficient_of_eigenassay	SVD_pCMs_dplus3CT	NoPrepr	SVD	9874	T400_RCT-Tx8	O	Kept components	RCT
Drug	Monoclonal_antibody	T400_RCT	Cell_line.Tx8	Plate.99	COA7	0.65	0.0415858732403845	pearson	1	Ttest_pvalue	Coefficient_of_eigenassay	SVD_pCMs_dplus3CT	NoPrepr	SVD	8158	T400_RCT-Tx8	O	Kept components	RCT
Drug	Monoclonal_antibody	T400_RCT	Cell_line.Tx8	Plate.99	COASY	0.65	0.0029750991622005	pearson	1	Ttest_pvalue	Coefficient_of_eigenassay	SVD_pCMs_dplus3CT	NoPrepr	SVD	14664	T400_RCT-Tx8	O	Kept components	RCT
Drug	Monoclonal_antibody	T400_RCT	Cell_line.Tx8	Plate.99	COBL	0.65	0.0203725432948256	pearson	1	Ttest_pvalue	Coefficient_of_eigenassay	SVD_pCMs_dplus3CT	NoPrepr	SVD	11312	T400_RCT-Tx8	O	Kept components	RCT
Drug	Monoclonal_antibody	T400_RCT	Cell_line.Tx8	Plate.99	COBLL1	0.65	0.147122307722254	pearson	1	Ttest_pvalue	Coefficient_of_eigenassay	SVD_pCMs_dplus3CT	NoPrepr	SVD	1147	T400_RCT-Tx8	O	Kept components	RCT
Drug	Monoclonal_antibody	T400_RCT	Cell_line.Tx8	Plate.99	COCH	0.65	-0.0524785876838298	pearson	1	Ttest_pvalue	Coefficient_of_eigenassay	SVD_pCMs_dplus3CT	NoPrepr	SVD	6831	T400_RCT-Tx8	O	Kept components	RCT
Drug	Monoclonal_antibody	T400_RCT	Cell_line.Tx8	Plate.99	COG1	0.65	0.0457434896441523	pearson	1	Ttest_pvalue	Coefficient_of_eigenassay	SVD_pCMs_dplus3CT	NoPrepr	SVD	7587	T400_RCT-Tx8	O	Kept components	RCT
Drug	Monoclonal_antibody	T400_RCT	Cell_line.Tx8	Plate.99	COG2	0.65	0.0755990460698734	pearson	1	Ttest_pvalue	Coefficient_of_eigenassay	SVD_pCMs_dplus3CT	NoPrepr	SVD	4452	T400_RCT-Tx8	O	Kept components	RCT
Drug	Monoclonal_antibody	T400_RCT	Cell_line.Tx8	Plate.99	COG3	0.65	-0.00725851359383035	pearson	1	Ttest_pvalue	Coefficient_of_eigenassay	SVD_pCMs_dplus3CT	NoPrepr	SVD	13739	T400_RCT-Tx8	O	Kept components	RCT
Drug	Monoclonal_antibody	T400_RCT	Cell_line.Tx8	Plate.99	COG4	0.65	-0.00224935245127587	pearson	1	Ttest_pvalue	Coefficient_of_eigenassay	SVD_pCMs_dplus3CT	NoPrepr	SVD	14816	T400_RCT-Tx8	O	Kept components	RCT
Drug	Monoclonal_antibody	T400_RCT	Cell_line.Tx8	Plate.99	COG5	0.65	0.046199999695018	pearson	1	Ttest_pvalue	Coefficient_of_eigenassay	SVD_pCMs_dplus3CT	NoPrepr	SVD	7533	T400_RCT-Tx8	O	Kept components	RCT
Drug	Monoclonal_antibody	T400_RCT	Cell_line.Tx8	Plate.99	COG6	0.65	-0.0617304686559062	pearson	1	Ttest_pvalue	Coefficient_of_eigenassay	SVD_pCMs_dplus3CT	NoPrepr	SVD	5753	T400_RCT-Tx8	O	Kept components	RCT
Drug	Monoclonal_antibody	T400_RCT	Cell_line.Tx8	Plate.99	COG7	0.65	-0.0137046995391618	pearson	1	Ttest_pvalue	Coefficient_of_eigenassay	SVD_pCMs_dplus3CT	NoPrepr	SVD	12518	T400_RCT-Tx8	O	Kept components	RCT
Drug	Monoclonal_antibody	T400_RCT	Cell_line.Tx8	Plate.99	COG8	0.65	0.0180394570284252	pearson	1	Ttest_pvalue	Coefficient_of_eigenassay	SVD_pCMs_dplus3CT	NoPrepr	SVD	11723	T400_RCT-Tx8	O	Kept components	RCT
Drug	Monoclonal_antibody	T400_RCT	Cell_line.Tx8	Plate.99	COIL	0.65	-0.0352516730815992	pearson	1	Ttest_pvalue	Coefficient_of_eigenassay	SVD_pCMs_dplus3CT	NoPrepr	SVD	9026	T400_RCT-Tx8	O	Kept components	RCT
Drug	Monoclonal_antibody	T400_RCT	Cell_line.Tx8	Plate.99	COL10A1	0.65	0.320019729514985	pearson	1	Ttest_pvalue	Coefficient_of_eigenassay	SVD_pCMs_dplus3CT	NoPrepr	SVD	71	T400_RCT-Tx8	O	Kept components	RCT
Drug	Monoclonal_antibody	T400_RCT	Cell_line.Tx8	Plate.99	COL11A1	0.65	0.0576551933399963	pearson	1	Ttest_pvalue	Coefficient_of_eigenassay	SVD_pCMs_dplus3CT	NoPrepr	SVD	6228	T400_RCT-Tx8	O	Kept components	RCT
Drug	Monoclonal_antibody	T400_RCT	Cell_line.Tx8	Plate.99	COL11A2	0.65	0.0362951075310203	pearson	1	Ttest_pvalue	Coefficient_of_eigenassay	SVD_pCMs_dplus3CT	NoPrepr	SVD	8865	T400_RCT-Tx8	O	Kept components	RCT
Drug	Monoclonal_antibody	T400_RCT	Cell_line.Tx8	Plate.99	COL12A1	0.65	-0.0170510457206842	pearson	1	Ttest_pvalue	Coefficient_of_eigenassay	SVD_pCMs_dplus3CT	NoPrepr	SVD	11925	T400_RCT-Tx8	O	Kept components	RCT
Drug	Monoclonal_antibody	T400_RCT	Cell_line.Tx8	Plate.99	COL13A1	0.65	-0.0537567876018229	pearson	1	Ttest_pvalue	Coefficient_of_eigenassay	SVD_pCMs_dplus3CT	NoPrepr	SVD	6675	T400_RCT-Tx8	O	Kept components	RCT
Drug	Monoclonal_antibody	T400_RCT	Cell_line.Tx8	Plate.99	COL14A1	0.65	0.0661337412887298	pearson	1	Ttest_pvalue	Coefficient_of_eigenassay	SVD_pCMs_dplus3CT	NoPrepr	SVD	5339	T400_RCT-Tx8	O	Kept components	RCT
Drug	Monoclonal_antibody	T400_RCT	Cell_line.Tx8	Plate.99	COL15A1	0.65	-0.128616322727785	pearson	1	Ttest_pvalue	Coefficient_of_eigenassay	SVD_pCMs_dplus3CT	NoPrepr	SVD	1606	T400_RCT-Tx8	O	Kept components	RCT
Drug	Monoclonal_antibody	T400_RCT	Cell_line.Tx8	Plate.99	COL16A1	0.65	-0.0863837450238427	pearson	1	Ttest_pvalue	Coefficient_of_eigenassay	SVD_pCMs_dplus3CT	NoPrepr	SVD	3629	T400_RCT-Tx8	O	Kept components	RCT
Drug	Monoclonal_antibody	T400_RCT	Cell_line.Tx8	Plate.99	COL17A1	0.65	-0.112806801479804	pearson	1	Ttest_pvalue	Coefficient_of_eigenassay	SVD_pCMs_dplus3CT	NoPrepr	SVD	2166	T400_RCT-Tx8	O	Kept components	RCT
Drug	Monoclonal_antibody	T400_RCT	Cell_line.Tx8	Plate.99	COL18A1	0.65	-0.0153237249057448	pearson	1	Ttest_pvalue	Coefficient_of_eigenassay	SVD_pCMs_dplus3CT	NoPrepr	SVD	12213	T400_RCT-Tx8	O	Kept components	RCT
Drug	Monoclonal_antibody	T400_RCT	Cell_line.Tx8	Plate.99	COL19A1	0.65	-0.066516536922513	pearson	1	Ttest_pvalue	Coefficient_of_eigenassay	SVD_pCMs_dplus3CT	NoPrepr	SVD	5293	T400_RCT-Tx8	O	Kept components	RCT
Drug	Monoclonal_antibody	T400_RCT	Cell_line.Tx8	Plate.99	COL1A1	0.65	0.135960066065629	pearson	1	Ttest_pvalue	Coefficient_of_eigenassay	SVD_pCMs_dplus3CT	NoPrepr	SVD	1396	T400_RCT-Tx8	O	Kept components	RCT
Drug	Monoclonal_antibody	T400_RCT	Cell_line.Tx8	Plate.99	COL1A2	0.65	0.0476762437672535	pearson	1	Ttest_pvalue	Coefficient_of_eigenassay	SVD_pCMs_dplus3CT	NoPrepr	SVD	7362	T400_RCT-Tx8	O	Kept components	RCT
Drug	Monoclonal_antibody	T400_RCT	Cell_line.Tx8	Plate.99	COL21A1	0.65	-0.216464623265071	pearson	1	Ttest_pvalue	Coefficient_of_eigenassay	SVD_pCMs_dplus3CT	NoPrepr	SVD	339	T400_RCT-Tx8	O	Kept components	RCT
Drug	Monoclonal_antibody	T400_RCT	Cell_line.Tx8	Plate.99	COL22A1	0.65	0.045636165182426	pearson	1	Ttest_pvalue	Coefficient_of_eigenassay	SVD_pCMs_dplus3CT	NoPrepr	SVD	7602	T400_RCT-Tx8	O	Kept components	RCT
Drug	Monoclonal_antibody	T400_RCT	Cell_line.Tx8	Plate.99	COL23A1	0.65	-0.198305635749115	pearson	1	Ttest_pvalue	Coefficient_of_eigenassay	SVD_pCMs_dplus3CT	NoPrepr	SVD	440	T400_RCT-Tx8	O	Kept components	RCT
Drug	Monoclonal_antibody	T400_RCT	Cell_line.Tx8	Plate.99	COL24A1	0.65	0.000236163671334328	pearson	1	Ttest_pvalue	Coefficient_of_eigenassay	SVD_pCMs_dplus3CT	NoPrepr	SVD	15249	T400_RCT-Tx8	O	Kept components	RCT
Drug	Monoclonal_antibody	T400_RCT	Cell_line.Tx8	Plate.99	COL25A1	0.65	-0.0893542285457949	pearson	1	Ttest_pvalue	Coefficient_of_eigenassay	SVD_pCMs_dplus3CT	NoPrepr	SVD	3440	T400_RCT-Tx8	O	Kept components	RCT
Drug	Monoclonal_antibody	T400_RCT	Cell_line.Tx8	Plate.99	COL26A1	0.65	-0.0361343799210819	pearson	1	Ttest_pvalue	Coefficient_of_eigenassay	SVD_pCMs_dplus3CT	NoPrepr	SVD	8887	T400_RCT-Tx8	O	Kept components	RCT
Drug	Monoclonal_antibody	T400_RCT	Cell_line.Tx8	Plate.99	COL27A1	0.65	-0.0240328628883889	pearson	1	Ttest_pvalue	Coefficient_of_eigenassay	SVD_pCMs_dplus3CT	NoPrepr	SVD	10745	T400_RCT-Tx8	O	Kept components	RCT
Drug	Monoclonal_antibody	T400_RCT	Cell_line.Tx8	Plate.99	COL28A1	0.65	-0.0733894624698293	pearson	1	Ttest_pvalue	Coefficient_of_eigenassay	SVD_pCMs_dplus3CT	NoPrepr	SVD	4642	T400_RCT-Tx8	O	Kept components	RCT
Drug	Monoclonal_antibody	T400_RCT	Cell_line.Tx8	Plate.99	COL2A1	0.65	0.0187528380868347	pearson	1	Ttest_pvalue	Coefficient_of_eigenassay	SVD_pCMs_dplus3CT	NoPrepr	SVD	11601	T400_RCT-Tx8	O	Kept components	RCT
Drug	Monoclonal_antibody	T400_RCT	Cell_line.Tx8	Plate.99	COL3A1	0.65	0.0252877152340687	pearson	1	Ttest_pvalue	Coefficient_of_eigenassay	SVD_pCMs_dplus3CT	NoPrepr	SVD	10530	T400_RCT-Tx8	O	Kept components	RCT
Drug	Monoclonal_antibody	T400_RCT	Cell_line.Tx8	Plate.99	COL4A1	0.65	-0.0826130532641058	pearson	1	Ttest_pvalue	Coefficient_of_eigenassay	SVD_pCMs_dplus3CT	NoPrepr	SVD	3906	T400_RCT-Tx8	O	Kept components	RCT
Drug	Monoclonal_antibody	T400_RCT	Cell_line.Tx8	Plate.99	COL4A2	0.65	-0.0174624048538101	pearson	1	Ttest_pvalue	Coefficient_of_eigenassay	SVD_pCMs_dplus3CT	NoPrepr	SVD	11839	T400_RCT-Tx8	O	Kept components	RCT
Drug	Monoclonal_antibody	T400_RCT	Cell_line.Tx8	Plate.99	COL4A2-AS2	0.65	-0.0808331184499113	pearson	1	Ttest_pvalue	Coefficient_of_eigenassay	SVD_pCMs_dplus3CT	NoPrepr	SVD	4020	T400_RCT-Tx8	O	Kept components	RCT
Drug	Monoclonal_antibody	T400_RCT	Cell_line.Tx8	Plate.99	COL4A3	0.65	-0.0850659235804915	pearson	1	Ttest_pvalue	Coefficient_of_eigenassay	SVD_pCMs_dplus3CT	NoPrepr	SVD	3725	T400_RCT-Tx8	O	Kept components	RCT
Drug	Monoclonal_antibody	T400_RCT	Cell_line.Tx8	Plate.99	COL4A3BP	0.65	-0.10992443033548	pearson	1	Ttest_pvalue	Coefficient_of_eigenassay	SVD_pCMs_dplus3CT	NoPrepr	SVD	2292	T400_RCT-Tx8	O	Kept components	RCT
Drug	Monoclonal_antibody	T400_RCT	Cell_line.Tx8	Plate.99	COL4A4	0.65	-0.145069279267535	pearson	1	Ttest_pvalue	Coefficient_of_eigenassay	SVD_pCMs_dplus3CT	NoPrepr	SVD	1195	T400_RCT-Tx8	O	Kept components	RCT
Drug	Monoclonal_antibody	T400_RCT	Cell_line.Tx8	Plate.99	COL4A5	0.65	0.0808146791510932	pearson	1	Ttest_pvalue	Coefficient_of_eigenassay	SVD_pCMs_dplus3CT	NoPrepr	SVD	4022	T400_RCT-Tx8	O	Kept components	RCT
Drug	Monoclonal_antibody	T400_RCT	Cell_line.Tx8	Plate.99	COL4A6	0.65	0.0794392445578916	pearson	1	Ttest_pvalue	Coefficient_of_eigenassay	SVD_pCMs_dplus3CT	NoPrepr	SVD	4122	T400_RCT-Tx8	O	Kept components	RCT
Drug	Monoclonal_antibody	T400_RCT	Cell_line.Tx8	Plate.99	COL5A1	0.65	0.0720239222465191	pearson	1	Ttest_pvalue	Coefficient_of_eigenassay	SVD_pCMs_dplus3CT	NoPrepr	SVD	4766	T400_RCT-Tx8	O	Kept components	RCT
Drug	Monoclonal_antibody	T400_RCT	Cell_line.Tx8	Plate.99	COL5A2	0.65	-0.0245900702129813	pearson	1	Ttest_pvalue	Coefficient_of_eigenassay	SVD_pCMs_dplus3CT	NoPrepr	SVD	10645	T400_RCT-Tx8	O	Kept components	RCT
Drug	Monoclonal_antibody	T400_RCT	Cell_line.Tx8	Plate.99	COL5A3	0.65	-0.0654998387893893	pearson	1	Ttest_pvalue	Coefficient_of_eigenassay	SVD_pCMs_dplus3CT	NoPrepr	SVD	5406	T400_RCT-Tx8	O	Kept components	RCT
Drug	Monoclonal_antibody	T400_RCT	Cell_line.Tx8	Plate.99	COL6A1	0.65	-0.00180104751806922	pearson	1	Ttest_pvalue	Coefficient_of_eigenassay	SVD_pCMs_dplus3CT	NoPrepr	SVD	14914	T400_RCT-Tx8	O	Kept components	RCT
Drug	Monoclonal_antibody	T400_RCT	Cell_line.Tx8	Plate.99	COL6A2	0.65	-0.0633332272992946	pearson	1	Ttest_pvalue	Coefficient_of_eigenassay	SVD_pCMs_dplus3CT	NoPrepr	SVD	5604	T400_RCT-Tx8	O	Kept components	RCT
Drug	Monoclonal_antibody	T400_RCT	Cell_line.Tx8	Plate.99	COL6A3	0.65	-0.329849400524366	pearson	1	Ttest_pvalue	Coefficient_of_eigenassay	SVD_pCMs_dplus3CT	NoPrepr	SVD	62	T400_RCT-Tx8	O	Kept components	RCT
Drug	Monoclonal_antibody	T400_RCT	Cell_line.Tx8	Plate.99	COL6A6	0.65	-0.185962437438724	pearson	1	Ttest_pvalue	Coefficient_of_eigenassay	SVD_pCMs_dplus3CT	NoPrepr	SVD	549	T400_RCT-Tx8	O	Kept components	RCT
Drug	Monoclonal_antibody	T400_RCT	Cell_line.Tx8	Plate.99	COL7A1	0.65	-0.112494485334744	pearson	1	Ttest_pvalue	Coefficient_of_eigenassay	SVD_pCMs_dplus3CT	NoPrepr	SVD	2181	T400_RCT-Tx8	O	Kept components	RCT
Drug	Monoclonal_antibody	T400_RCT	Cell_line.Tx8	Plate.99	COL8A1	0.65	0.0121101597986093	pearson	1	Ttest_pvalue	Coefficient_of_eigenassay	SVD_pCMs_dplus3CT	NoPrepr	SVD	12800	T400_RCT-Tx8	O	Kept components	RCT
Drug	Monoclonal_antibody	T400_RCT	Cell_line.Tx8	Plate.99	COL8A2	0.65	0.0884922766026908	pearson	1	Ttest_pvalue	Coefficient_of_eigenassay	SVD_pCMs_dplus3CT	NoPrepr	SVD	3490	T400_RCT-Tx8	O	Kept components	RCT
Drug	Monoclonal_antibody	T400_RCT	Cell_line.Tx8	Plate.99	COL9A1	0.65	-0.182505443187823	pearson	1	Ttest_pvalue	Coefficient_of_eigenassay	SVD_pCMs_dplus3CT	NoPrepr	SVD	587	T400_RCT-Tx8	O	Kept components	RCT
Drug	Monoclonal_antibody	T400_RCT	Cell_line.Tx8	Plate.99	COL9A2	0.65	-0.311823906866909	pearson	1	Ttest_pvalue	Coefficient_of_eigenassay	SVD_pCMs_dplus3CT	NoPrepr	SVD	82	T400_RCT-Tx8	O	Kept components	RCT
Drug	Monoclonal_antibody	T400_RCT	Cell_line.Tx8	Plate.99	COL9A3	0.65	0.0574181334982335	pearson	1	Ttest_pvalue	Coefficient_of_eigenassay	SVD_pCMs_dplus3CT	NoPrepr	SVD	6256	T400_RCT-Tx8	O	Kept components	RCT
Drug	Monoclonal_antibody	T400_RCT	Cell_line.Tx8	Plate.99	COLCA1	0.65	0.0843717447940161	pearson	1	Ttest_pvalue	Coefficient_of_eigenassay	SVD_pCMs_dplus3CT	NoPrepr	SVD	3777	T400_RCT-Tx8	O	Kept components	RCT
Drug	Monoclonal_antibody	T400_RCT	Cell_line.Tx8	Plate.99	COLCA2	0.65	0.0774673116183131	pearson	1	Ttest_pvalue	Coefficient_of_eigenassay	SVD_pCMs_dplus3CT	NoPrepr	SVD	4287	T400_RCT-Tx8	O	Kept components	RCT
Drug	Monoclonal_antibody	T400_RCT	Cell_line.Tx8	Plate.99	COLEC10	0.65	0.0245970743024896	pearson	1	Ttest_pvalue	Coefficient_of_eigenassay	SVD_pCMs_dplus3CT	NoPrepr	SVD	10644	T400_RCT-Tx8	O	Kept components	RCT
Drug	Monoclonal_antibody	T400_RCT	Cell_line.Tx8	Plate.99	COLEC11	0.65	0.0557928079167573	pearson	1	Ttest_pvalue	Coefficient_of_eigenassay	SVD_pCMs_dplus3CT	NoPrepr	SVD	6438	T400_RCT-Tx8	O	Kept components	RCT
Drug	Monoclonal_antibody	T400_RCT	Cell_line.Tx8	Plate.99	COLEC12	0.65	0.292459829078673	pearson	1	Ttest_pvalue	Coefficient_of_eigenassay	SVD_pCMs_dplus3CT	NoPrepr	SVD	111	T400_RCT-Tx8	O	Kept components	RCT
Drug	Monoclonal_antibody	T400_RCT	Cell_line.Tx8	Plate.99	COLGALT1	0.65	0.0124632299562312	pearson	1	Ttest_pvalue	Coefficient_of_eigenassay	SVD_pCMs_dplus3CT	NoPrepr	SVD	12741	T400_RCT-Tx8	O	Kept components	RCT
Drug	Monoclonal_antibody	T400_RCT	Cell_line.Tx8	Plate.99	COLGALT2	0.65	0.108470951679103	pearson	1	Ttest_pvalue	Coefficient_of_eigenassay	SVD_pCMs_dplus3CT	NoPrepr	SVD	2360	T400_RCT-Tx8	O	Kept components	RCT
Drug	Monoclonal_antibody	T400_RCT	Cell_line.Tx8	Plate.99	COLQ	0.65	-0.0689383221309098	pearson	1	Ttest_pvalue	Coefficient_of_eigenassay	SVD_pCMs_dplus3CT	NoPrepr	SVD	5079	T400_RCT-Tx8	O	Kept components	RCT
Drug	Monoclonal_antibody	T400_RCT	Cell_line.Tx8	Plate.99	COMMD1	0.65	0.01712779994328	pearson	1	Ttest_pvalue	Coefficient_of_eigenassay	SVD_pCMs_dplus3CT	NoPrepr	SVD	11913	T400_RCT-Tx8	O	Kept components	RCT
Drug	Monoclonal_antibody	T400_RCT	Cell_line.Tx8	Plate.99	COMMD10	0.65	-0.149792702825783	pearson	1	Ttest_pvalue	Coefficient_of_eigenassay	SVD_pCMs_dplus3CT	NoPrepr	SVD	1087	T400_RCT-Tx8	O	Kept components	RCT
Drug	Monoclonal_antibody	T400_RCT	Cell_line.Tx8	Plate.99	COMMD2	0.65	-0.143345332785304	pearson	1	Ttest_pvalue	Coefficient_of_eigenassay	SVD_pCMs_dplus3CT	NoPrepr	SVD	1232	T400_RCT-Tx8	O	Kept components	RCT
Drug	Monoclonal_antibody	T400_RCT	Cell_line.Tx8	Plate.99	COMMD3	0.65	-0.135915899855501	pearson	1	Ttest_pvalue	Coefficient_of_eigenassay	SVD_pCMs_dplus3CT	NoPrepr	SVD	1399	T400_RCT-Tx8	O	Kept components	RCT
Drug	Monoclonal_antibody	T400_RCT	Cell_line.Tx8	Plate.99	COMMD4	0.65	-0.119284476107036	pearson	1	Ttest_pvalue	Coefficient_of_eigenassay	SVD_pCMs_dplus3CT	NoPrepr	SVD	1899	T400_RCT-Tx8	O	Kept components	RCT
Drug	Monoclonal_antibody	T400_RCT	Cell_line.Tx8	Plate.99	COMMD5	0.65	-0.0178595945829826	pearson	1	Ttest_pvalue	Coefficient_of_eigenassay	SVD_pCMs_dplus3CT	NoPrepr	SVD	11769	T400_RCT-Tx8	O	Kept components	RCT
Drug	Monoclonal_antibody	T400_RCT	Cell_line.Tx8	Plate.99	COMMD6	0.65	0.0658773193294835	pearson	1	Ttest_pvalue	Coefficient_of_eigenassay	SVD_pCMs_dplus3CT	NoPrepr	SVD	5361	T400_RCT-Tx8	O	Kept components	RCT
Drug	Monoclonal_antibody	T400_RCT	Cell_line.Tx8	Plate.99	COMMD7	0.65	-0.00885592022369014	pearson	1	Ttest_pvalue	Coefficient_of_eigenassay	SVD_pCMs_dplus3CT	NoPrepr	SVD	13410	T400_RCT-Tx8	O	Kept components	RCT
Drug	Monoclonal_antibody	T400_RCT	Cell_line.Tx8	Plate.99	COMMD8	0.65	-0.238310744346831	pearson	1	Ttest_pvalue	Coefficient_of_eigenassay	SVD_pCMs_dplus3CT	NoPrepr	SVD	241	T400_RCT-Tx8	O	Kept components	RCT
Drug	Monoclonal_antibody	T400_RCT	Cell_line.Tx8	Plate.99	COMMD9	0.65	0.00897802005898604	pearson	1	Ttest_pvalue	Coefficient_of_eigenassay	SVD_pCMs_dplus3CT	NoPrepr	SVD	13386	T400_RCT-Tx8	O	Kept components	RCT
Drug	Monoclonal_antibody	T400_RCT	Cell_line.Tx8	Plate.99	COMP	0.65	0.0151033966342713	pearson	1	Ttest_pvalue	Coefficient_of_eigenassay	SVD_pCMs_dplus3CT	NoPrepr	SVD	12255	T400_RCT-Tx8	O	Kept components	RCT
Drug	Monoclonal_antibody	T400_RCT	Cell_line.Tx8	Plate.99	COMT	0.65	-0.0111769682531815	pearson	1	Ttest_pvalue	Coefficient_of_eigenassay	SVD_pCMs_dplus3CT	NoPrepr	SVD	12977	T400_RCT-Tx8	O	Kept components	RCT
Drug	Monoclonal_antibody	T400_RCT	Cell_line.Tx8	Plate.99	COMTD1	0.65	0.00646238580011587	pearson	1	Ttest_pvalue	Coefficient_of_eigenassay	SVD_pCMs_dplus3CT	NoPrepr	SVD	13905	T400_RCT-Tx8	O	Kept components	RCT
Drug	Monoclonal_antibody	T400_RCT	Cell_line.Tx8	Plate.99	COP1	0.65	0.0325000436857231	pearson	1	Ttest_pvalue	Coefficient_of_eigenassay	SVD_pCMs_dplus3CT	NoPrepr	SVD	9420	T400_RCT-Tx8	O	Kept components	RCT
Drug	Monoclonal_antibody	T400_RCT	Cell_line.Tx8	Plate.99	COPA	0.65	0.0204857388784833	pearson	1	Ttest_pvalue	Coefficient_of_eigenassay	SVD_pCMs_dplus3CT	NoPrepr	SVD	11295	T400_RCT-Tx8	O	Kept components	RCT
Drug	Monoclonal_antibody	T400_RCT	Cell_line.Tx8	Plate.99	COPB1	0.65	-0.0326824785695751	pearson	1	Ttest_pvalue	Coefficient_of_eigenassay	SVD_pCMs_dplus3CT	NoPrepr	SVD	9394	T400_RCT-Tx8	O	Kept components	RCT
Drug	Monoclonal_antibody	T400_RCT	Cell_line.Tx8	Plate.99	COPB2	0.65	0.0435539745982632	pearson	1	Ttest_pvalue	Coefficient_of_eigenassay	SVD_pCMs_dplus3CT	NoPrepr	SVD	7885	T400_RCT-Tx8	O	Kept components	RCT
Drug	Monoclonal_antibody	T400_RCT	Cell_line.Tx8	Plate.99	COPE	0.65	-0.0410506954391344	pearson	1	Ttest_pvalue	Coefficient_of_eigenassay	SVD_pCMs_dplus3CT	NoPrepr	SVD	8222	T400_RCT-Tx8	O	Kept components	RCT
Drug	Monoclonal_antibody	T400_RCT	Cell_line.Tx8	Plate.99	COPG1	0.65	-0.00929787760275577	pearson	1	Ttest_pvalue	Coefficient_of_eigenassay	SVD_pCMs_dplus3CT	NoPrepr	SVD	13327	T400_RCT-Tx8	O	Kept components	RCT
Drug	Monoclonal_antibody	T400_RCT	Cell_line.Tx8	Plate.99	COPG2	0.65	0.00535518785359416	pearson	1	Ttest_pvalue	Coefficient_of_eigenassay	SVD_pCMs_dplus3CT	NoPrepr	SVD	14160	T400_RCT-Tx8	O	Kept components	RCT
Drug	Monoclonal_antibody	T400_RCT	Cell_line.Tx8	Plate.99	COPRS	0.65	0.0860251941529728	pearson	1	Ttest_pvalue	Coefficient_of_eigenassay	SVD_pCMs_dplus3CT	NoPrepr	SVD	3652	T400_RCT-Tx8	O	Kept components	RCT
Drug	Monoclonal_antibody	T400_RCT	Cell_line.Tx8	Plate.99	COPS2	0.65	-0.113836372354597	pearson	1	Ttest_pvalue	Coefficient_of_eigenassay	SVD_pCMs_dplus3CT	NoPrepr	SVD	2116	T400_RCT-Tx8	O	Kept components	RCT
Drug	Monoclonal_antibody	T400_RCT	Cell_line.Tx8	Plate.99	COPS3	0.65	0.0650738239701799	pearson	1	Ttest_pvalue	Coefficient_of_eigenassay	SVD_pCMs_dplus3CT	NoPrepr	SVD	5443	T400_RCT-Tx8	O	Kept components	RCT
Drug	Monoclonal_antibody	T400_RCT	Cell_line.Tx8	Plate.99	COPS4	0.65	-0.0099631651548289	pearson	1	Ttest_pvalue	Coefficient_of_eigenassay	SVD_pCMs_dplus3CT	NoPrepr	SVD	13190	T400_RCT-Tx8	O	Kept components	RCT
Drug	Monoclonal_antibody	T400_RCT	Cell_line.Tx8	Plate.99	COPS5	0.65	-0.0486803675358241	pearson	1	Ttest_pvalue	Coefficient_of_eigenassay	SVD_pCMs_dplus3CT	NoPrepr	SVD	7239	T400_RCT-Tx8	O	Kept components	RCT
Drug	Monoclonal_antibody	T400_RCT	Cell_line.Tx8	Plate.99	COPS6	0.65	0.0411024799756782	pearson	1	Ttest_pvalue	Coefficient_of_eigenassay	SVD_pCMs_dplus3CT	NoPrepr	SVD	8216	T400_RCT-Tx8	O	Kept components	RCT
Drug	Monoclonal_antibody	T400_RCT	Cell_line.Tx8	Plate.99	COPS7A	0.65	-0.0408098816325755	pearson	1	Ttest_pvalue	Coefficient_of_eigenassay	SVD_pCMs_dplus3CT	NoPrepr	SVD	8272	T400_RCT-Tx8	O	Kept components	RCT
Drug	Monoclonal_antibody	T400_RCT	Cell_line.Tx8	Plate.99	COPS7B	0.65	0.00766291091287468	pearson	1	Ttest_pvalue	Coefficient_of_eigenassay	SVD_pCMs_dplus3CT	NoPrepr	SVD	13642	T400_RCT-Tx8	O	Kept components	RCT
Drug	Monoclonal_antibody	T400_RCT	Cell_line.Tx8	Plate.99	COPS8	0.65	-0.00341499497986979	pearson	1	Ttest_pvalue	Coefficient_of_eigenassay	SVD_pCMs_dplus3CT	NoPrepr	SVD	14565	T400_RCT-Tx8	O	Kept components	RCT
Drug	Monoclonal_antibody	T400_RCT	Cell_line.Tx8	Plate.99	COPS9	0.65	-0.0571926338229972	pearson	1	Ttest_pvalue	Coefficient_of_eigenassay	SVD_pCMs_dplus3CT	NoPrepr	SVD	6281	T400_RCT-Tx8	O	Kept components	RCT
Drug	Monoclonal_antibody	T400_RCT	Cell_line.Tx8	Plate.99	COPZ1	0.65	-0.0241111499240636	pearson	1	Ttest_pvalue	Coefficient_of_eigenassay	SVD_pCMs_dplus3CT	NoPrepr	SVD	10731	T400_RCT-Tx8	O	Kept components	RCT
Drug	Monoclonal_antibody	T400_RCT	Cell_line.Tx8	Plate.99	COPZ2	0.65	0.0426475719139853	pearson	1	Ttest_pvalue	Coefficient_of_eigenassay	SVD_pCMs_dplus3CT	NoPrepr	SVD	8022	T400_RCT-Tx8	O	Kept components	RCT
Drug	Monoclonal_antibody	T400_RCT	Cell_line.Tx8	Plate.99	COQ10A	0.65	0.0402037318508482	pearson	1	Ttest_pvalue	Coefficient_of_eigenassay	SVD_pCMs_dplus3CT	NoPrepr	SVD	8348	T400_RCT-Tx8	O	Kept components	RCT
Drug	Monoclonal_antibody	T400_RCT	Cell_line.Tx8	Plate.99	COQ10B	0.65	-0.035060694442348	pearson	1	Ttest_pvalue	Coefficient_of_eigenassay	SVD_pCMs_dplus3CT	NoPrepr	SVD	9056	T400_RCT-Tx8	O	Kept components	RCT
Drug	Monoclonal_antibody	T400_RCT	Cell_line.Tx8	Plate.99	COQ2	0.65	0.045295162141613	pearson	1	Ttest_pvalue	Coefficient_of_eigenassay	SVD_pCMs_dplus3CT	NoPrepr	SVD	7644	T400_RCT-Tx8	O	Kept components	RCT
Drug	Monoclonal_antibody	T400_RCT	Cell_line.Tx8	Plate.99	COQ3	0.65	-0.0573780791962573	pearson	1	Ttest_pvalue	Coefficient_of_eigenassay	SVD_pCMs_dplus3CT	NoPrepr	SVD	6261	T400_RCT-Tx8	O	Kept components	RCT
Drug	Monoclonal_antibody	T400_RCT	Cell_line.Tx8	Plate.99	COQ4	0.65	-0.0866320605182532	pearson	1	Ttest_pvalue	Coefficient_of_eigenassay	SVD_pCMs_dplus3CT	NoPrepr	SVD	3610	T400_RCT-Tx8	O	Kept components	RCT
Drug	Monoclonal_antibody	T400_RCT	Cell_line.Tx8	Plate.99	COQ5	0.65	-0.0704437371999829	pearson	1	Ttest_pvalue	Coefficient_of_eigenassay	SVD_pCMs_dplus3CT	NoPrepr	SVD	4925	T400_RCT-Tx8	O	Kept components	RCT
Drug	Monoclonal_antibody	T400_RCT	Cell_line.Tx8	Plate.99	COQ6	0.65	-0.0480470590285203	pearson	1	Ttest_pvalue	Coefficient_of_eigenassay	SVD_pCMs_dplus3CT	NoPrepr	SVD	7318	T400_RCT-Tx8	O	Kept components	RCT
Drug	Monoclonal_antibody	T400_RCT	Cell_line.Tx8	Plate.99	COQ7	0.65	-0.131580370976374	pearson	1	Ttest_pvalue	Coefficient_of_eigenassay	SVD_pCMs_dplus3CT	NoPrepr	SVD	1514	T400_RCT-Tx8	O	Kept components	RCT
Drug	Monoclonal_antibody	T400_RCT	Cell_line.Tx8	Plate.99	COQ8A	0.65	-0.0613394621916931	pearson	1	Ttest_pvalue	Coefficient_of_eigenassay	SVD_pCMs_dplus3CT	NoPrepr	SVD	5800	T400_RCT-Tx8	O	Kept components	RCT
Drug	Monoclonal_antibody	T400_RCT	Cell_line.Tx8	Plate.99	COQ8B	0.65	-0.10305997305066	pearson	1	Ttest_pvalue	Coefficient_of_eigenassay	SVD_pCMs_dplus3CT	NoPrepr	SVD	2615	T400_RCT-Tx8	O	Kept components	RCT
Drug	Monoclonal_antibody	T400_RCT	Cell_line.Tx8	Plate.99	COQ9	0.65	-0.00707504000449927	pearson	1	Ttest_pvalue	Coefficient_of_eigenassay	SVD_pCMs_dplus3CT	NoPrepr	SVD	13777	T400_RCT-Tx8	O	Kept components	RCT
Drug	Monoclonal_antibody	T400_RCT	Cell_line.Tx8	Plate.99	CORIN	0.65	-0.0238781817090697	pearson	1	Ttest_pvalue	Coefficient_of_eigenassay	SVD_pCMs_dplus3CT	NoPrepr	SVD	10771	T400_RCT-Tx8	O	Kept components	RCT
Drug	Monoclonal_antibody	T400_RCT	Cell_line.Tx8	Plate.99	CORO1A	0.65	-0.149126060885539	pearson	1	Ttest_pvalue	Coefficient_of_eigenassay	SVD_pCMs_dplus3CT	NoPrepr	SVD	1102	T400_RCT-Tx8	O	Kept components	RCT
Drug	Monoclonal_antibody	T400_RCT	Cell_line.Tx8	Plate.99	CORO1B	0.65	0.0402517528904772	pearson	1	Ttest_pvalue	Coefficient_of_eigenassay	SVD_pCMs_dplus3CT	NoPrepr	SVD	8342	T400_RCT-Tx8	O	Kept components	RCT
Drug	Monoclonal_antibody	T400_RCT	Cell_line.Tx8	Plate.99	CORO1C	0.65	0.0125019068345532	pearson	1	Ttest_pvalue	Coefficient_of_eigenassay	SVD_pCMs_dplus3CT	NoPrepr	SVD	12731	T400_RCT-Tx8	O	Kept components	RCT
Drug	Monoclonal_antibody	T400_RCT	Cell_line.Tx8	Plate.99	CORO2A	0.65	0.00589878185212572	pearson	1	Ttest_pvalue	Coefficient_of_eigenassay	SVD_pCMs_dplus3CT	NoPrepr	SVD	14036	T400_RCT-Tx8	O	Kept components	RCT
Drug	Monoclonal_antibody	T400_RCT	Cell_line.Tx8	Plate.99	CORO2B	0.65	-0.0692718803393744	pearson	1	Ttest_pvalue	Coefficient_of_eigenassay	SVD_pCMs_dplus3CT	NoPrepr	SVD	5039	T400_RCT-Tx8	O	Kept components	RCT
Drug	Monoclonal_antibody	T400_RCT	Cell_line.Tx8	Plate.99	CORO6	0.65	0.0332623329160619	pearson	1	Ttest_pvalue	Coefficient_of_eigenassay	SVD_pCMs_dplus3CT	NoPrepr	SVD	9320	T400_RCT-Tx8	O	Kept components	RCT
Drug	Monoclonal_antibody	T400_RCT	Cell_line.Tx8	Plate.99	CORT	0.65	-0.0174282964936374	pearson	1	Ttest_pvalue	Coefficient_of_eigenassay	SVD_pCMs_dplus3CT	NoPrepr	SVD	11846	T400_RCT-Tx8	O	Kept components	RCT
Drug	Monoclonal_antibody	T400_RCT	Cell_line.Tx8	Plate.99	COTL1	0.65	0.169402110667653	pearson	1	Ttest_pvalue	Coefficient_of_eigenassay	SVD_pCMs_dplus3CT	NoPrepr	SVD	768	T400_RCT-Tx8	O	Kept components	RCT
Drug	Monoclonal_antibody	T400_RCT	Cell_line.Tx8	Plate.99	COX10	0.65	0.0323063386563747	pearson	1	Ttest_pvalue	Coefficient_of_eigenassay	SVD_pCMs_dplus3CT	NoPrepr	SVD	9445	T400_RCT-Tx8	O	Kept components	RCT
Drug	Monoclonal_antibody	T400_RCT	Cell_line.Tx8	Plate.99	COX11	0.65	-0.0685963341644925	pearson	1	Ttest_pvalue	Coefficient_of_eigenassay	SVD_pCMs_dplus3CT	NoPrepr	SVD	5105	T400_RCT-Tx8	O	Kept components	RCT
Drug	Monoclonal_antibody	T400_RCT	Cell_line.Tx8	Plate.99	COX14	0.65	-0.152373852534768	pearson	1	Ttest_pvalue	Coefficient_of_eigenassay	SVD_pCMs_dplus3CT	NoPrepr	SVD	1054	T400_RCT-Tx8	O	Kept components	RCT
Drug	Monoclonal_antibody	T400_RCT	Cell_line.Tx8	Plate.99	COX15	0.65	-0.0531123845421624	pearson	1	Ttest_pvalue	Coefficient_of_eigenassay	SVD_pCMs_dplus3CT	NoPrepr	SVD	6758	T400_RCT-Tx8	O	Kept components	RCT
Drug	Monoclonal_antibody	T400_RCT	Cell_line.Tx8	Plate.99	COX16	0.65	0.0380720456994508	pearson	1	Ttest_pvalue	Coefficient_of_eigenassay	SVD_pCMs_dplus3CT	NoPrepr	SVD	8631	T400_RCT-Tx8	O	Kept components	RCT
Drug	Monoclonal_antibody	T400_RCT	Cell_line.Tx8	Plate.99	COX17	0.65	0.0204035229862453	pearson	1	Ttest_pvalue	Coefficient_of_eigenassay	SVD_pCMs_dplus3CT	NoPrepr	SVD	11307	T400_RCT-Tx8	O	Kept components	RCT
Drug	Monoclonal_antibody	T400_RCT	Cell_line.Tx8	Plate.99	COX18	0.65	-0.0546539904265609	pearson	1	Ttest_pvalue	Coefficient_of_eigenassay	SVD_pCMs_dplus3CT	NoPrepr	SVD	6579	T400_RCT-Tx8	O	Kept components	RCT
Drug	Monoclonal_antibody	T400_RCT	Cell_line.Tx8	Plate.99	COX19	0.65	0.0297360624515068	pearson	1	Ttest_pvalue	Coefficient_of_eigenassay	SVD_pCMs_dplus3CT	NoPrepr	SVD	9831	T400_RCT-Tx8	O	Kept components	RCT
Drug	Monoclonal_antibody	T400_RCT	Cell_line.Tx8	Plate.99	COX20	0.65	0.0434489662981661	pearson	1	Ttest_pvalue	Coefficient_of_eigenassay	SVD_pCMs_dplus3CT	NoPrepr	SVD	7897	T400_RCT-Tx8	O	Kept components	RCT
Drug	Monoclonal_antibody	T400_RCT	Cell_line.Tx8	Plate.99	COX4I1	0.65	0.0483499459505945	pearson	1	Ttest_pvalue	Coefficient_of_eigenassay	SVD_pCMs_dplus3CT	NoPrepr	SVD	7276	T400_RCT-Tx8	O	Kept components	RCT
Drug	Monoclonal_antibody	T400_RCT	Cell_line.Tx8	Plate.99	COX5A	0.65	-0.021021812287686	pearson	1	Ttest_pvalue	Coefficient_of_eigenassay	SVD_pCMs_dplus3CT	NoPrepr	SVD	11203	T400_RCT-Tx8	O	Kept components	RCT
Drug	Monoclonal_antibody	T400_RCT	Cell_line.Tx8	Plate.99	COX5B	0.65	0.0454673085289879	pearson	1	Ttest_pvalue	Coefficient_of_eigenassay	SVD_pCMs_dplus3CT	NoPrepr	SVD	7618	T400_RCT-Tx8	O	Kept components	RCT
Drug	Monoclonal_antibody	T400_RCT	Cell_line.Tx8	Plate.99	COX6A1	0.65	0.0345410108723029	pearson	1	Ttest_pvalue	Coefficient_of_eigenassay	SVD_pCMs_dplus3CT	NoPrepr	SVD	9133	T400_RCT-Tx8	O	Kept components	RCT
Drug	Monoclonal_antibody	T400_RCT	Cell_line.Tx8	Plate.99	COX6A2	0.65	0.138353212571483	pearson	1	Ttest_pvalue	Coefficient_of_eigenassay	SVD_pCMs_dplus3CT	NoPrepr	SVD	1339	T400_RCT-Tx8	O	Kept components	RCT
Drug	Monoclonal_antibody	T400_RCT	Cell_line.Tx8	Plate.99	COX6B1	0.65	-0.0772272296123988	pearson	1	Ttest_pvalue	Coefficient_of_eigenassay	SVD_pCMs_dplus3CT	NoPrepr	SVD	4309	T400_RCT-Tx8	O	Kept components	RCT
Drug	Monoclonal_antibody	T400_RCT	Cell_line.Tx8	Plate.99	COX6B2	0.65	-0.0334614658392894	pearson	1	Ttest_pvalue	Coefficient_of_eigenassay	SVD_pCMs_dplus3CT	NoPrepr	SVD	9284	T400_RCT-Tx8	O	Kept components	RCT
Drug	Monoclonal_antibody	T400_RCT	Cell_line.Tx8	Plate.99	COX6C	0.65	-0.0360856801860949	pearson	1	Ttest_pvalue	Coefficient_of_eigenassay	SVD_pCMs_dplus3CT	NoPrepr	SVD	8897	T400_RCT-Tx8	O	Kept components	RCT
Drug	Monoclonal_antibody	T400_RCT	Cell_line.Tx8	Plate.99	COX7A1	0.65	-0.114689904235298	pearson	1	Ttest_pvalue	Coefficient_of_eigenassay	SVD_pCMs_dplus3CT	NoPrepr	SVD	2078	T400_RCT-Tx8	O	Kept components	RCT
Drug	Monoclonal_antibody	T400_RCT	Cell_line.Tx8	Plate.99	COX7A2	0.65	0.0351890470219975	pearson	1	Ttest_pvalue	Coefficient_of_eigenassay	SVD_pCMs_dplus3CT	NoPrepr	SVD	9039	T400_RCT-Tx8	O	Kept components	RCT
Drug	Monoclonal_antibody	T400_RCT	Cell_line.Tx8	Plate.99	COX7A2L	0.65	-0.0426185244214775	pearson	1	Ttest_pvalue	Coefficient_of_eigenassay	SVD_pCMs_dplus3CT	NoPrepr	SVD	8027	T400_RCT-Tx8	O	Kept components	RCT
Drug	Monoclonal_antibody	T400_RCT	Cell_line.Tx8	Plate.99	COX7B	0.65	-0.0750660625952508	pearson	1	Ttest_pvalue	Coefficient_of_eigenassay	SVD_pCMs_dplus3CT	NoPrepr	SVD	4500	T400_RCT-Tx8	O	Kept components	RCT
Drug	Monoclonal_antibody	T400_RCT	Cell_line.Tx8	Plate.99	COX7C	0.65	-0.0426357012442482	pearson	1	Ttest_pvalue	Coefficient_of_eigenassay	SVD_pCMs_dplus3CT	NoPrepr	SVD	8024	T400_RCT-Tx8	O	Kept components	RCT
Drug	Monoclonal_antibody	T400_RCT	Cell_line.Tx8	Plate.99	COX8A	0.65	-0.0242492196971147	pearson	1	Ttest_pvalue	Coefficient_of_eigenassay	SVD_pCMs_dplus3CT	NoPrepr	SVD	10701	T400_RCT-Tx8	O	Kept components	RCT
Drug	Monoclonal_antibody	T400_RCT	Cell_line.Tx8	Plate.99	CP	0.65	0.0749691337807507	pearson	1	Ttest_pvalue	Coefficient_of_eigenassay	SVD_pCMs_dplus3CT	NoPrepr	SVD	4512	T400_RCT-Tx8	O	Kept components	RCT
Drug	Monoclonal_antibody	T400_RCT	Cell_line.Tx8	Plate.99	CPA1	0.65	0.00166716684770466	pearson	1	Ttest_pvalue	Coefficient_of_eigenassay	SVD_pCMs_dplus3CT	NoPrepr	SVD	14939	T400_RCT-Tx8	O	Kept components	RCT
Drug	Monoclonal_antibody	T400_RCT	Cell_line.Tx8	Plate.99	CPA2	0.65	-0.0030942346822533	pearson	1	Ttest_pvalue	Coefficient_of_eigenassay	SVD_pCMs_dplus3CT	NoPrepr	SVD	14644	T400_RCT-Tx8	O	Kept components	RCT
Drug	Monoclonal_antibody	T400_RCT	Cell_line.Tx8	Plate.99	CPA4	0.65	0.0126789205333462	pearson	1	Ttest_pvalue	Coefficient_of_eigenassay	SVD_pCMs_dplus3CT	NoPrepr	SVD	12692	T400_RCT-Tx8	O	Kept components	RCT
Drug	Monoclonal_antibody	T400_RCT	Cell_line.Tx8	Plate.99	CPAMD8	0.65	-0.101923338089622	pearson	1	Ttest_pvalue	Coefficient_of_eigenassay	SVD_pCMs_dplus3CT	NoPrepr	SVD	2680	T400_RCT-Tx8	O	Kept components	RCT
Drug	Monoclonal_antibody	T400_RCT	Cell_line.Tx8	Plate.99	CPB1	0.65	-0.062676967502961	pearson	1	Ttest_pvalue	Coefficient_of_eigenassay	SVD_pCMs_dplus3CT	NoPrepr	SVD	5660	T400_RCT-Tx8	O	Kept components	RCT
Drug	Monoclonal_antibody	T400_RCT	Cell_line.Tx8	Plate.99	CPD	0.65	-0.0864320488045934	pearson	1	Ttest_pvalue	Coefficient_of_eigenassay	SVD_pCMs_dplus3CT	NoPrepr	SVD	3625	T400_RCT-Tx8	O	Kept components	RCT
Drug	Monoclonal_antibody	T400_RCT	Cell_line.Tx8	Plate.99	CPE	0.65	-0.0387619279497452	pearson	1	Ttest_pvalue	Coefficient_of_eigenassay	SVD_pCMs_dplus3CT	NoPrepr	SVD	8540	T400_RCT-Tx8	O	Kept components	RCT
Drug	Monoclonal_antibody	T400_RCT	Cell_line.Tx8	Plate.99	CPEB2	0.65	-0.0586426537891844	pearson	1	Ttest_pvalue	Coefficient_of_eigenassay	SVD_pCMs_dplus3CT	NoPrepr	SVD	6090	T400_RCT-Tx8	O	Kept components	RCT
Drug	Monoclonal_antibody	T400_RCT	Cell_line.Tx8	Plate.99	CPEB3	0.65	0.00497160957391108	pearson	1	Ttest_pvalue	Coefficient_of_eigenassay	SVD_pCMs_dplus3CT	NoPrepr	SVD	14234	T400_RCT-Tx8	O	Kept components	RCT
Drug	Monoclonal_antibody	T400_RCT	Cell_line.Tx8	Plate.99	CPEB4	0.65	-0.0177039955582379	pearson	1	Ttest_pvalue	Coefficient_of_eigenassay	SVD_pCMs_dplus3CT	NoPrepr	SVD	11795	T400_RCT-Tx8	O	Kept components	RCT
Drug	Monoclonal_antibody	T400_RCT	Cell_line.Tx8	Plate.99	CPED1	0.65	-0.0764281109992751	pearson	1	Ttest_pvalue	Coefficient_of_eigenassay	SVD_pCMs_dplus3CT	NoPrepr	SVD	4378	T400_RCT-Tx8	O	Kept components	RCT
Drug	Monoclonal_antibody	T400_RCT	Cell_line.Tx8	Plate.99	CPLANE1	0.65	0.0697109525520999	pearson	1	Ttest_pvalue	Coefficient_of_eigenassay	SVD_pCMs_dplus3CT	NoPrepr	SVD	5000	T400_RCT-Tx8	O	Kept components	RCT
Drug	Monoclonal_antibody	T400_RCT	Cell_line.Tx8	Plate.99	CPLANE2	0.65	0.0540766930578918	pearson	1	Ttest_pvalue	Coefficient_of_eigenassay	SVD_pCMs_dplus3CT	NoPrepr	SVD	6632	T400_RCT-Tx8	O	Kept components	RCT
Drug	Monoclonal_antibody	T400_RCT	Cell_line.Tx8	Plate.99	CPLX1	0.65	-0.0256378997978523	pearson	1	Ttest_pvalue	Coefficient_of_eigenassay	SVD_pCMs_dplus3CT	NoPrepr	SVD	10462	T400_RCT-Tx8	O	Kept components	RCT
Drug	Monoclonal_antibody	T400_RCT	Cell_line.Tx8	Plate.99	CPLX2	0.65	-0.016710762519991	pearson	1	Ttest_pvalue	Coefficient_of_eigenassay	SVD_pCMs_dplus3CT	NoPrepr	SVD	11990	T400_RCT-Tx8	O	Kept components	RCT
Drug	Monoclonal_antibody	T400_RCT	Cell_line.Tx8	Plate.99	CPM	0.65	0.0410254433282531	pearson	1	Ttest_pvalue	Coefficient_of_eigenassay	SVD_pCMs_dplus3CT	NoPrepr	SVD	8228	T400_RCT-Tx8	O	Kept components	RCT
Drug	Monoclonal_antibody	T400_RCT	Cell_line.Tx8	Plate.99	CPNE1	0.65	-0.0605066522847116	pearson	1	Ttest_pvalue	Coefficient_of_eigenassay	SVD_pCMs_dplus3CT	NoPrepr	SVD	5886	T400_RCT-Tx8	O	Kept components	RCT
Drug	Monoclonal_antibody	T400_RCT	Cell_line.Tx8	Plate.99	CPNE2	0.65	-0.115033464793487	pearson	1	Ttest_pvalue	Coefficient_of_eigenassay	SVD_pCMs_dplus3CT	NoPrepr	SVD	2066	T400_RCT-Tx8	O	Kept components	RCT
Drug	Monoclonal_antibody	T400_RCT	Cell_line.Tx8	Plate.99	CPNE3	0.65	-0.139931384287415	pearson	1	Ttest_pvalue	Coefficient_of_eigenassay	SVD_pCMs_dplus3CT	NoPrepr	SVD	1301	T400_RCT-Tx8	O	Kept components	RCT
Drug	Monoclonal_antibody	T400_RCT	Cell_line.Tx8	Plate.99	CPNE4	0.65	0.139772057204845	pearson	1	Ttest_pvalue	Coefficient_of_eigenassay	SVD_pCMs_dplus3CT	NoPrepr	SVD	1305	T400_RCT-Tx8	O	Kept components	RCT
Drug	Monoclonal_antibody	T400_RCT	Cell_line.Tx8	Plate.99	CPNE5	0.65	-0.0531021975792165	pearson	1	Ttest_pvalue	Coefficient_of_eigenassay	SVD_pCMs_dplus3CT	NoPrepr	SVD	6761	T400_RCT-Tx8	O	Kept components	RCT
Drug	Monoclonal_antibody	T400_RCT	Cell_line.Tx8	Plate.99	CPNE6	0.65	-0.000460763609255636	pearson	1	Ttest_pvalue	Coefficient_of_eigenassay	SVD_pCMs_dplus3CT	NoPrepr	SVD	15202	T400_RCT-Tx8	O	Kept components	RCT
Drug	Monoclonal_antibody	T400_RCT	Cell_line.Tx8	Plate.99	CPNE7	0.65	0.00993634161367929	pearson	1	Ttest_pvalue	Coefficient_of_eigenassay	SVD_pCMs_dplus3CT	NoPrepr	SVD	13196	T400_RCT-Tx8	O	Kept components	RCT
Drug	Monoclonal_antibody	T400_RCT	Cell_line.Tx8	Plate.99	CPNE8	0.65	-0.191348706632656	pearson	1	Ttest_pvalue	Coefficient_of_eigenassay	SVD_pCMs_dplus3CT	NoPrepr	SVD	498	T400_RCT-Tx8	O	Kept components	RCT
Drug	Monoclonal_antibody	T400_RCT	Cell_line.Tx8	Plate.99	CPNE9	0.65	0.00694818109451856	pearson	1	Ttest_pvalue	Coefficient_of_eigenassay	SVD_pCMs_dplus3CT	NoPrepr	SVD	13806	T400_RCT-Tx8	O	Kept components	RCT
Drug	Monoclonal_antibody	T400_RCT	Cell_line.Tx8	Plate.99	CPO	0.65	-0.00782856719111371	pearson	1	Ttest_pvalue	Coefficient_of_eigenassay	SVD_pCMs_dplus3CT	NoPrepr	SVD	13608	T400_RCT-Tx8	O	Kept components	RCT
Drug	Monoclonal_antibody	T400_RCT	Cell_line.Tx8	Plate.99	CPOX	0.65	-0.015360977667197	pearson	1	Ttest_pvalue	Coefficient_of_eigenassay	SVD_pCMs_dplus3CT	NoPrepr	SVD	12208	T400_RCT-Tx8	O	Kept components	RCT
Drug	Monoclonal_antibody	T400_RCT	Cell_line.Tx8	Plate.99	CPPED1	0.65	-0.00922069108607358	pearson	1	Ttest_pvalue	Coefficient_of_eigenassay	SVD_pCMs_dplus3CT	NoPrepr	SVD	13342	T400_RCT-Tx8	O	Kept components	RCT
Drug	Monoclonal_antibody	T400_RCT	Cell_line.Tx8	Plate.99	CPQ	0.65	0.0554581913169111	pearson	1	Ttest_pvalue	Coefficient_of_eigenassay	SVD_pCMs_dplus3CT	NoPrepr	SVD	6483	T400_RCT-Tx8	O	Kept components	RCT
Drug	Monoclonal_antibody	T400_RCT	Cell_line.Tx8	Plate.99	CPS1	0.65	0.109894189201503	pearson	1	Ttest_pvalue	Coefficient_of_eigenassay	SVD_pCMs_dplus3CT	NoPrepr	SVD	2294	T400_RCT-Tx8	O	Kept components	RCT
Drug	Monoclonal_antibody	T400_RCT	Cell_line.Tx8	Plate.99	CPSF1	0.65	-0.0807840001357728	pearson	1	Ttest_pvalue	Coefficient_of_eigenassay	SVD_pCMs_dplus3CT	NoPrepr	SVD	4027	T400_RCT-Tx8	O	Kept components	RCT
Drug	Monoclonal_antibody	T400_RCT	Cell_line.Tx8	Plate.99	CPSF2	0.65	-0.013554016046797	pearson	1	Ttest_pvalue	Coefficient_of_eigenassay	SVD_pCMs_dplus3CT	NoPrepr	SVD	12542	T400_RCT-Tx8	O	Kept components	RCT
Drug	Monoclonal_antibody	T400_RCT	Cell_line.Tx8	Plate.99	CPSF3	0.65	-0.013891562961786	pearson	1	Ttest_pvalue	Coefficient_of_eigenassay	SVD_pCMs_dplus3CT	NoPrepr	SVD	12476	T400_RCT-Tx8	O	Kept components	RCT
Drug	Monoclonal_antibody	T400_RCT	Cell_line.Tx8	Plate.99	CPSF4	0.65	-0.0490174347288542	pearson	1	Ttest_pvalue	Coefficient_of_eigenassay	SVD_pCMs_dplus3CT	NoPrepr	SVD	7188	T400_RCT-Tx8	O	Kept components	RCT
Drug	Monoclonal_antibody	T400_RCT	Cell_line.Tx8	Plate.99	CPSF6	0.65	-0.0891369510449986	pearson	1	Ttest_pvalue	Coefficient_of_eigenassay	SVD_pCMs_dplus3CT	NoPrepr	SVD	3456	T400_RCT-Tx8	O	Kept components	RCT
Drug	Monoclonal_antibody	T400_RCT	Cell_line.Tx8	Plate.99	CPSF7	0.65	-0.0489205629239666	pearson	1	Ttest_pvalue	Coefficient_of_eigenassay	SVD_pCMs_dplus3CT	NoPrepr	SVD	7204	T400_RCT-Tx8	O	Kept components	RCT
Drug	Monoclonal_antibody	T400_RCT	Cell_line.Tx8	Plate.99	CPT1A	0.65	0.0632670230119428	pearson	1	Ttest_pvalue	Coefficient_of_eigenassay	SVD_pCMs_dplus3CT	NoPrepr	SVD	5615	T400_RCT-Tx8	O	Kept components	RCT
Drug	Monoclonal_antibody	T400_RCT	Cell_line.Tx8	Plate.99	CPT1B	0.65	-0.193280102416583	pearson	1	Ttest_pvalue	Coefficient_of_eigenassay	SVD_pCMs_dplus3CT	NoPrepr	SVD	480	T400_RCT-Tx8	O	Kept components	RCT
Drug	Monoclonal_antibody	T400_RCT	Cell_line.Tx8	Plate.99	CPT1C	0.65	-0.0339272171319185	pearson	1	Ttest_pvalue	Coefficient_of_eigenassay	SVD_pCMs_dplus3CT	NoPrepr	SVD	9216	T400_RCT-Tx8	O	Kept components	RCT
Drug	Monoclonal_antibody	T400_RCT	Cell_line.Tx8	Plate.99	CPT2	0.65	0.0408932818955318	pearson	1	Ttest_pvalue	Coefficient_of_eigenassay	SVD_pCMs_dplus3CT	NoPrepr	SVD	8250	T400_RCT-Tx8	O	Kept components	RCT
Drug	Monoclonal_antibody	T400_RCT	Cell_line.Tx8	Plate.99	CPTP	0.65	0.0607191082732265	pearson	1	Ttest_pvalue	Coefficient_of_eigenassay	SVD_pCMs_dplus3CT	NoPrepr	SVD	5855	T400_RCT-Tx8	O	Kept components	RCT
Drug	Monoclonal_antibody	T400_RCT	Cell_line.Tx8	Plate.99	CPVL	0.65	-0.0355073730403417	pearson	1	Ttest_pvalue	Coefficient_of_eigenassay	SVD_pCMs_dplus3CT	NoPrepr	SVD	8990	T400_RCT-Tx8	O	Kept components	RCT
Drug	Monoclonal_antibody	T400_RCT	Cell_line.Tx8	Plate.99	CPXM1	0.65	-0.059808620213513	pearson	1	Ttest_pvalue	Coefficient_of_eigenassay	SVD_pCMs_dplus3CT	NoPrepr	SVD	5967	T400_RCT-Tx8	O	Kept components	RCT
Drug	Monoclonal_antibody	T400_RCT	Cell_line.Tx8	Plate.99	CPXM2	0.65	0.00684773600862302	pearson	1	Ttest_pvalue	Coefficient_of_eigenassay	SVD_pCMs_dplus3CT	NoPrepr	SVD	13820	T400_RCT-Tx8	O	Kept components	RCT
Drug	Monoclonal_antibody	T400_RCT	Cell_line.Tx8	Plate.99	CPZ	0.65	-0.1758362981713	pearson	1	Ttest_pvalue	Coefficient_of_eigenassay	SVD_pCMs_dplus3CT	NoPrepr	SVD	685	T400_RCT-Tx8	O	Kept components	RCT
Drug	Monoclonal_antibody	T400_RCT	Cell_line.Tx8	Plate.99	CRABP1	0.65	-0.0380811497239328	pearson	1	Ttest_pvalue	Coefficient_of_eigenassay	SVD_pCMs_dplus3CT	NoPrepr	SVD	8628	T400_RCT-Tx8	O	Kept components	RCT
Drug	Monoclonal_antibody	T400_RCT	Cell_line.Tx8	Plate.99	CRABP2	0.65	-0.0319037141328406	pearson	1	Ttest_pvalue	Coefficient_of_eigenassay	SVD_pCMs_dplus3CT	NoPrepr	SVD	9500	T400_RCT-Tx8	O	Kept components	RCT
Drug	Monoclonal_antibody	T400_RCT	Cell_line.Tx8	Plate.99	CRACR2A	0.65	0.000186653636881145	pearson	1	Ttest_pvalue	Coefficient_of_eigenassay	SVD_pCMs_dplus3CT	NoPrepr	SVD	15263	T400_RCT-Tx8	O	Kept components	RCT
Drug	Monoclonal_antibody	T400_RCT	Cell_line.Tx8	Plate.99	CRACR2B	0.65	-0.106542549060362	pearson	1	Ttest_pvalue	Coefficient_of_eigenassay	SVD_pCMs_dplus3CT	NoPrepr	SVD	2465	T400_RCT-Tx8	O	Kept components	RCT
Drug	Monoclonal_antibody	T400_RCT	Cell_line.Tx8	Plate.99	CRADD	0.65	0.0124875577908723	pearson	1	Ttest_pvalue	Coefficient_of_eigenassay	SVD_pCMs_dplus3CT	NoPrepr	SVD	12736	T400_RCT-Tx8	O	Kept components	RCT
Drug	Monoclonal_antibody	T400_RCT	Cell_line.Tx8	Plate.99	CRAMP1	0.65	-0.0343748830193477	pearson	1	Ttest_pvalue	Coefficient_of_eigenassay	SVD_pCMs_dplus3CT	NoPrepr	SVD	9157	T400_RCT-Tx8	O	Kept components	RCT
Drug	Monoclonal_antibody	T400_RCT	Cell_line.Tx8	Plate.99	CRAT	0.65	0.0506733548944413	pearson	1	Ttest_pvalue	Coefficient_of_eigenassay	SVD_pCMs_dplus3CT	NoPrepr	SVD	7011	T400_RCT-Tx8	O	Kept components	RCT
Drug	Monoclonal_antibody	T400_RCT	Cell_line.Tx8	Plate.99	CRB1	0.65	-0.0175014356035437	pearson	1	Ttest_pvalue	Coefficient_of_eigenassay	SVD_pCMs_dplus3CT	NoPrepr	SVD	11830	T400_RCT-Tx8	O	Kept components	RCT
Drug	Monoclonal_antibody	T400_RCT	Cell_line.Tx8	Plate.99	CRB2	0.65	-0.0245222141308622	pearson	1	Ttest_pvalue	Coefficient_of_eigenassay	SVD_pCMs_dplus3CT	NoPrepr	SVD	10658	T400_RCT-Tx8	O	Kept components	RCT
Drug	Monoclonal_antibody	T400_RCT	Cell_line.Tx8	Plate.99	CRB3	0.65	0.00465521729915661	pearson	1	Ttest_pvalue	Coefficient_of_eigenassay	SVD_pCMs_dplus3CT	NoPrepr	SVD	14311	T400_RCT-Tx8	O	Kept components	RCT
Drug	Monoclonal_antibody	T400_RCT	Cell_line.Tx8	Plate.99	CRBN	0.65	-0.0580043273839082	pearson	1	Ttest_pvalue	Coefficient_of_eigenassay	SVD_pCMs_dplus3CT	NoPrepr	SVD	6179	T400_RCT-Tx8	O	Kept components	RCT
Drug	Monoclonal_antibody	T400_RCT	Cell_line.Tx8	Plate.99	CRCP	0.65	-0.021904422738817	pearson	1	Ttest_pvalue	Coefficient_of_eigenassay	SVD_pCMs_dplus3CT	NoPrepr	SVD	11065	T400_RCT-Tx8	O	Kept components	RCT
Drug	Monoclonal_antibody	T400_RCT	Cell_line.Tx8	Plate.99	CREB1	0.65	0.0752102369631092	pearson	1	Ttest_pvalue	Coefficient_of_eigenassay	SVD_pCMs_dplus3CT	NoPrepr	SVD	4478	T400_RCT-Tx8	O	Kept components	RCT
Drug	Monoclonal_antibody	T400_RCT	Cell_line.Tx8	Plate.99	CREB3	0.65	-0.000658153778371346	pearson	1	Ttest_pvalue	Coefficient_of_eigenassay	SVD_pCMs_dplus3CT	NoPrepr	SVD	15159	T400_RCT-Tx8	O	Kept components	RCT
Drug	Monoclonal_antibody	T400_RCT	Cell_line.Tx8	Plate.99	CREB3L1	0.65	0.10631141113062	pearson	1	Ttest_pvalue	Coefficient_of_eigenassay	SVD_pCMs_dplus3CT	NoPrepr	SVD	2479	T400_RCT-Tx8	O	Kept components	RCT
Drug	Monoclonal_antibody	T400_RCT	Cell_line.Tx8	Plate.99	CREB3L2	0.65	0.0491445075214707	pearson	1	Ttest_pvalue	Coefficient_of_eigenassay	SVD_pCMs_dplus3CT	NoPrepr	SVD	7168	T400_RCT-Tx8	O	Kept components	RCT
Drug	Monoclonal_antibody	T400_RCT	Cell_line.Tx8	Plate.99	CREB3L4	0.65	-0.105677825740486	pearson	1	Ttest_pvalue	Coefficient_of_eigenassay	SVD_pCMs_dplus3CT	NoPrepr	SVD	2498	T400_RCT-Tx8	O	Kept components	RCT
Drug	Monoclonal_antibody	T400_RCT	Cell_line.Tx8	Plate.99	CREB5	0.65	0.0289062799241112	pearson	1	Ttest_pvalue	Coefficient_of_eigenassay	SVD_pCMs_dplus3CT	NoPrepr	SVD	9948	T400_RCT-Tx8	O	Kept components	RCT
Drug	Monoclonal_antibody	T400_RCT	Cell_line.Tx8	Plate.99	CREBBP	0.65	-0.02729383766742	pearson	1	Ttest_pvalue	Coefficient_of_eigenassay	SVD_pCMs_dplus3CT	NoPrepr	SVD	10198	T400_RCT-Tx8	O	Kept components	RCT
Drug	Monoclonal_antibody	T400_RCT	Cell_line.Tx8	Plate.99	CREBL2	0.65	-0.102063737491438	pearson	1	Ttest_pvalue	Coefficient_of_eigenassay	SVD_pCMs_dplus3CT	NoPrepr	SVD	2674	T400_RCT-Tx8	O	Kept components	RCT
Drug	Monoclonal_antibody	T400_RCT	Cell_line.Tx8	Plate.99	CREBRF	0.65	-0.239528897796431	pearson	1	Ttest_pvalue	Coefficient_of_eigenassay	SVD_pCMs_dplus3CT	NoPrepr	SVD	233	T400_RCT-Tx8	O	Kept components	RCT
Drug	Monoclonal_antibody	T400_RCT	Cell_line.Tx8	Plate.99	CREBZF	0.65	-0.0831070074778414	pearson	1	Ttest_pvalue	Coefficient_of_eigenassay	SVD_pCMs_dplus3CT	NoPrepr	SVD	3872	T400_RCT-Tx8	O	Kept components	RCT
Drug	Monoclonal_antibody	T400_RCT	Cell_line.Tx8	Plate.99	CREG1	0.65	-0.189337711736305	pearson	1	Ttest_pvalue	Coefficient_of_eigenassay	SVD_pCMs_dplus3CT	NoPrepr	SVD	516	T400_RCT-Tx8	O	Kept components	RCT
Drug	Monoclonal_antibody	T400_RCT	Cell_line.Tx8	Plate.99	CREG2	0.65	-0.0207332070503673	pearson	1	Ttest_pvalue	Coefficient_of_eigenassay	SVD_pCMs_dplus3CT	NoPrepr	SVD	11253	T400_RCT-Tx8	O	Kept components	RCT
Drug	Monoclonal_antibody	T400_RCT	Cell_line.Tx8	Plate.99	CRELD1	0.65	-0.0854055873159342	pearson	1	Ttest_pvalue	Coefficient_of_eigenassay	SVD_pCMs_dplus3CT	NoPrepr	SVD	3698	T400_RCT-Tx8	O	Kept components	RCT
Drug	Monoclonal_antibody	T400_RCT	Cell_line.Tx8	Plate.99	CRELD2	0.65	-0.117503699642802	pearson	1	Ttest_pvalue	Coefficient_of_eigenassay	SVD_pCMs_dplus3CT	NoPrepr	SVD	1973	T400_RCT-Tx8	O	Kept components	RCT
Drug	Monoclonal_antibody	T400_RCT	Cell_line.Tx8	Plate.99	CREM	0.65	-0.0478141241381703	pearson	1	Ttest_pvalue	Coefficient_of_eigenassay	SVD_pCMs_dplus3CT	NoPrepr	SVD	7343	T400_RCT-Tx8	O	Kept components	RCT
Drug	Monoclonal_antibody	T400_RCT	Cell_line.Tx8	Plate.99	CRHBP	0.65	0.00054201364626749	pearson	1	Ttest_pvalue	Coefficient_of_eigenassay	SVD_pCMs_dplus3CT	NoPrepr	SVD	15176	T400_RCT-Tx8	O	Kept components	RCT
Drug	Monoclonal_antibody	T400_RCT	Cell_line.Tx8	Plate.99	CRHR2	0.65	0.0501894582035999	pearson	1	Ttest_pvalue	Coefficient_of_eigenassay	SVD_pCMs_dplus3CT	NoPrepr	SVD	7063	T400_RCT-Tx8	O	Kept components	RCT
Drug	Monoclonal_antibody	T400_RCT	Cell_line.Tx8	Plate.99	CRIM1	0.65	-0.0444833263783295	pearson	1	Ttest_pvalue	Coefficient_of_eigenassay	SVD_pCMs_dplus3CT	NoPrepr	SVD	7749	T400_RCT-Tx8	O	Kept components	RCT
Drug	Monoclonal_antibody	T400_RCT	Cell_line.Tx8	Plate.99	CRIP1	0.65	-0.159211003249326	pearson	1	Ttest_pvalue	Coefficient_of_eigenassay	SVD_pCMs_dplus3CT	NoPrepr	SVD	929	T400_RCT-Tx8	O	Kept components	RCT
Drug	Monoclonal_antibody	T400_RCT	Cell_line.Tx8	Plate.99	CRIP2	0.65	-0.0259080855000113	pearson	1	Ttest_pvalue	Coefficient_of_eigenassay	SVD_pCMs_dplus3CT	NoPrepr	SVD	10423	T400_RCT-Tx8	O	Kept components	RCT
Drug	Monoclonal_antibody	T400_RCT	Cell_line.Tx8	Plate.99	CRIP3	0.65	-0.0612575216609847	pearson	1	Ttest_pvalue	Coefficient_of_eigenassay	SVD_pCMs_dplus3CT	NoPrepr	SVD	5807	T400_RCT-Tx8	O	Kept components	RCT
Drug	Monoclonal_antibody	T400_RCT	Cell_line.Tx8	Plate.99	CRIPAK	0.65	-0.076548924797469	pearson	1	Ttest_pvalue	Coefficient_of_eigenassay	SVD_pCMs_dplus3CT	NoPrepr	SVD	4369	T400_RCT-Tx8	O	Kept components	RCT
Drug	Monoclonal_antibody	T400_RCT	Cell_line.Tx8	Plate.99	CRIPT	0.65	-0.0444626557622193	pearson	1	Ttest_pvalue	Coefficient_of_eigenassay	SVD_pCMs_dplus3CT	NoPrepr	SVD	7751	T400_RCT-Tx8	O	Kept components	RCT
Drug	Monoclonal_antibody	T400_RCT	Cell_line.Tx8	Plate.99	CRISPLD1	0.65	-0.128474082916793	pearson	1	Ttest_pvalue	Coefficient_of_eigenassay	SVD_pCMs_dplus3CT	NoPrepr	SVD	1609	T400_RCT-Tx8	O	Kept components	RCT
Drug	Monoclonal_antibody	T400_RCT	Cell_line.Tx8	Plate.99	CRISPLD2	0.65	-0.0369051953384556	pearson	1	Ttest_pvalue	Coefficient_of_eigenassay	SVD_pCMs_dplus3CT	NoPrepr	SVD	8790	T400_RCT-Tx8	O	Kept components	RCT
Drug	Monoclonal_antibody	T400_RCT	Cell_line.Tx8	Plate.99	CRK	0.65	0.25509570651663	pearson	1	Ttest_pvalue	Coefficient_of_eigenassay	SVD_pCMs_dplus3CT	NoPrepr	SVD	187	T400_RCT-Tx8	O	Kept components	RCT
Drug	Monoclonal_antibody	T400_RCT	Cell_line.Tx8	Plate.99	CRKL	0.65	0.045746390475865	pearson	1	Ttest_pvalue	Coefficient_of_eigenassay	SVD_pCMs_dplus3CT	NoPrepr	SVD	7586	T400_RCT-Tx8	O	Kept components	RCT
Drug	Monoclonal_antibody	T400_RCT	Cell_line.Tx8	Plate.99	CRLF1	0.65	0.0853615125480074	pearson	1	Ttest_pvalue	Coefficient_of_eigenassay	SVD_pCMs_dplus3CT	NoPrepr	SVD	3700	T400_RCT-Tx8	O	Kept components	RCT
Drug	Monoclonal_antibody	T400_RCT	Cell_line.Tx8	Plate.99	CRLF3	0.65	-0.114147318388073	pearson	1	Ttest_pvalue	Coefficient_of_eigenassay	SVD_pCMs_dplus3CT	NoPrepr	SVD	2106	T400_RCT-Tx8	O	Kept components	RCT
Drug	Monoclonal_antibody	T400_RCT	Cell_line.Tx8	Plate.99	CRLS1	0.65	-0.0873906123672069	pearson	1	Ttest_pvalue	Coefficient_of_eigenassay	SVD_pCMs_dplus3CT	NoPrepr	SVD	3566	T400_RCT-Tx8	O	Kept components	RCT
Drug	Monoclonal_antibody	T400_RCT	Cell_line.Tx8	Plate.99	CRMP1	0.65	0.0621399036417963	pearson	1	Ttest_pvalue	Coefficient_of_eigenassay	SVD_pCMs_dplus3CT	NoPrepr	SVD	5708	T400_RCT-Tx8	O	Kept components	RCT
Drug	Monoclonal_antibody	T400_RCT	Cell_line.Tx8	Plate.99	CRNDE	0.65	-0.151272933607322	pearson	1	Ttest_pvalue	Coefficient_of_eigenassay	SVD_pCMs_dplus3CT	NoPrepr	SVD	1071	T400_RCT-Tx8	O	Kept components	RCT
Drug	Monoclonal_antibody	T400_RCT	Cell_line.Tx8	Plate.99	CRNKL1	0.65	-0.0636173947793058	pearson	1	Ttest_pvalue	Coefficient_of_eigenassay	SVD_pCMs_dplus3CT	NoPrepr	SVD	5569	T400_RCT-Tx8	O	Kept components	RCT
Drug	Monoclonal_antibody	T400_RCT	Cell_line.Tx8	Plate.99	CROCC	0.65	-0.0725220130123838	pearson	1	Ttest_pvalue	Coefficient_of_eigenassay	SVD_pCMs_dplus3CT	NoPrepr	SVD	4719	T400_RCT-Tx8	O	Kept components	RCT
Drug	Monoclonal_antibody	T400_RCT	Cell_line.Tx8	Plate.99	CROCC2	0.65	-0.0436262969098617	pearson	1	Ttest_pvalue	Coefficient_of_eigenassay	SVD_pCMs_dplus3CT	NoPrepr	SVD	7872	T400_RCT-Tx8	O	Kept components	RCT
Drug	Monoclonal_antibody	T400_RCT	Cell_line.Tx8	Plate.99	CROT	0.65	0.0150469595530432	pearson	1	Ttest_pvalue	Coefficient_of_eigenassay	SVD_pCMs_dplus3CT	NoPrepr	SVD	12265	T400_RCT-Tx8	O	Kept components	RCT
Drug	Monoclonal_antibody	T400_RCT	Cell_line.Tx8	Plate.99	CRTAC1	0.65	-0.156121588874095	pearson	1	Ttest_pvalue	Coefficient_of_eigenassay	SVD_pCMs_dplus3CT	NoPrepr	SVD	979	T400_RCT-Tx8	O	Kept components	RCT
Drug	Monoclonal_antibody	T400_RCT	Cell_line.Tx8	Plate.99	CRTAP	0.65	0.00548155543433826	pearson	1	Ttest_pvalue	Coefficient_of_eigenassay	SVD_pCMs_dplus3CT	NoPrepr	SVD	14126	T400_RCT-Tx8	O	Kept components	RCT
Drug	Monoclonal_antibody	T400_RCT	Cell_line.Tx8	Plate.99	CRTC1	0.65	-0.0903020257217012	pearson	1	Ttest_pvalue	Coefficient_of_eigenassay	SVD_pCMs_dplus3CT	NoPrepr	SVD	3383	T400_RCT-Tx8	O	Kept components	RCT
Drug	Monoclonal_antibody	T400_RCT	Cell_line.Tx8	Plate.99	CRTC2	0.65	-0.0209818795162763	pearson	1	Ttest_pvalue	Coefficient_of_eigenassay	SVD_pCMs_dplus3CT	NoPrepr	SVD	11211	T400_RCT-Tx8	O	Kept components	RCT
Drug	Monoclonal_antibody	T400_RCT	Cell_line.Tx8	Plate.99	CRTC3	0.65	0.0663692963400054	pearson	1	Ttest_pvalue	Coefficient_of_eigenassay	SVD_pCMs_dplus3CT	NoPrepr	SVD	5320	T400_RCT-Tx8	O	Kept components	RCT
Drug	Monoclonal_antibody	T400_RCT	Cell_line.Tx8	Plate.99	CRY1	0.65	0.00860628167617277	pearson	1	Ttest_pvalue	Coefficient_of_eigenassay	SVD_pCMs_dplus3CT	NoPrepr	SVD	13452	T400_RCT-Tx8	O	Kept components	RCT
Drug	Monoclonal_antibody	T400_RCT	Cell_line.Tx8	Plate.99	CRY2	0.65	-0.0412018447095467	pearson	1	Ttest_pvalue	Coefficient_of_eigenassay	SVD_pCMs_dplus3CT	NoPrepr	SVD	8203	T400_RCT-Tx8	O	Kept components	RCT
Drug	Monoclonal_antibody	T400_RCT	Cell_line.Tx8	Plate.99	CRYAB	0.65	-0.228818257925161	pearson	1	Ttest_pvalue	Coefficient_of_eigenassay	SVD_pCMs_dplus3CT	NoPrepr	SVD	285	T400_RCT-Tx8	O	Kept components	RCT
Drug	Monoclonal_antibody	T400_RCT	Cell_line.Tx8	Plate.99	CRYBA1	0.65	0.0443959900446392	pearson	1	Ttest_pvalue	Coefficient_of_eigenassay	SVD_pCMs_dplus3CT	NoPrepr	SVD	7767	T400_RCT-Tx8	O	Kept components	RCT
Drug	Monoclonal_antibody	T400_RCT	Cell_line.Tx8	Plate.99	CRYBA2	0.65	-0.182349222982784	pearson	1	Ttest_pvalue	Coefficient_of_eigenassay	SVD_pCMs_dplus3CT	NoPrepr	SVD	590	T400_RCT-Tx8	O	Kept components	RCT
Drug	Monoclonal_antibody	T400_RCT	Cell_line.Tx8	Plate.99	CRYBA4	0.65	-0.215688503649788	pearson	1	Ttest_pvalue	Coefficient_of_eigenassay	SVD_pCMs_dplus3CT	NoPrepr	SVD	342	T400_RCT-Tx8	O	Kept components	RCT
Drug	Monoclonal_antibody	T400_RCT	Cell_line.Tx8	Plate.99	CRYBB1	0.65	-0.34824002064912	pearson	1	Ttest_pvalue	Coefficient_of_eigenassay	SVD_pCMs_dplus3CT	NoPrepr	SVD	51	T400_RCT-Tx8	O	Kept components	RCT
Drug	Monoclonal_antibody	T400_RCT	Cell_line.Tx8	Plate.99	CRYBB2	0.65	-0.0467495713714998	pearson	1	Ttest_pvalue	Coefficient_of_eigenassay	SVD_pCMs_dplus3CT	NoPrepr	SVD	7473	T400_RCT-Tx8	O	Kept components	RCT
Drug	Monoclonal_antibody	T400_RCT	Cell_line.Tx8	Plate.99	CRYBB3	0.65	-0.0444627627849144	pearson	1	Ttest_pvalue	Coefficient_of_eigenassay	SVD_pCMs_dplus3CT	NoPrepr	SVD	7750	T400_RCT-Tx8	O	Kept components	RCT
Drug	Monoclonal_antibody	T400_RCT	Cell_line.Tx8	Plate.99	CRYBG3	0.65	0.156746564103802	pearson	1	Ttest_pvalue	Coefficient_of_eigenassay	SVD_pCMs_dplus3CT	NoPrepr	SVD	958	T400_RCT-Tx8	O	Kept components	RCT
Drug	Monoclonal_antibody	T400_RCT	Cell_line.Tx8	Plate.99	CRYGN	0.65	-0.0169566647863024	pearson	1	Ttest_pvalue	Coefficient_of_eigenassay	SVD_pCMs_dplus3CT	NoPrepr	SVD	11945	T400_RCT-Tx8	O	Kept components	RCT
Drug	Monoclonal_antibody	T400_RCT	Cell_line.Tx8	Plate.99	CRYGS	0.65	-0.521305947214827	pearson	1	Ttest_pvalue	Coefficient_of_eigenassay	SVD_pCMs_dplus3CT	NoPrepr	SVD	14	T400_RCT-Tx8	O	Kept components	RCT
Drug	Monoclonal_antibody	T400_RCT	Cell_line.Tx8	Plate.99	CRYL1	0.65	0.00393268791717112	pearson	1	Ttest_pvalue	Coefficient_of_eigenassay	SVD_pCMs_dplus3CT	NoPrepr	SVD	14465	T400_RCT-Tx8	O	Kept components	RCT
Drug	Monoclonal_antibody	T400_RCT	Cell_line.Tx8	Plate.99	CRYM	0.65	0.0325223068563239	pearson	1	Ttest_pvalue	Coefficient_of_eigenassay	SVD_pCMs_dplus3CT	NoPrepr	SVD	9419	T400_RCT-Tx8	O	Kept components	RCT
Drug	Monoclonal_antibody	T400_RCT	Cell_line.Tx8	Plate.99	CRYZ	0.65	-0.0672729049834711	pearson	1	Ttest_pvalue	Coefficient_of_eigenassay	SVD_pCMs_dplus3CT	NoPrepr	SVD	5206	T400_RCT-Tx8	O	Kept components	RCT
Drug	Monoclonal_antibody	T400_RCT	Cell_line.Tx8	Plate.99	CRYZL1	0.65	-0.0607661782639206	pearson	1	Ttest_pvalue	Coefficient_of_eigenassay	SVD_pCMs_dplus3CT	NoPrepr	SVD	5847	T400_RCT-Tx8	O	Kept components	RCT
Drug	Monoclonal_antibody	T400_RCT	Cell_line.Tx8	Plate.99	CS	0.65	-0.0161299835196296	pearson	1	Ttest_pvalue	Coefficient_of_eigenassay	SVD_pCMs_dplus3CT	NoPrepr	SVD	12094	T400_RCT-Tx8	O	Kept components	RCT
Drug	Monoclonal_antibody	T400_RCT	Cell_line.Tx8	Plate.99	CSAD	0.65	-0.0621017242132838	pearson	1	Ttest_pvalue	Coefficient_of_eigenassay	SVD_pCMs_dplus3CT	NoPrepr	SVD	5714	T400_RCT-Tx8	O	Kept components	RCT
Drug	Monoclonal_antibody	T400_RCT	Cell_line.Tx8	Plate.99	CSAG1	0.65	0.0419021067107897	pearson	1	Ttest_pvalue	Coefficient_of_eigenassay	SVD_pCMs_dplus3CT	NoPrepr	SVD	8110	T400_RCT-Tx8	O	Kept components	RCT
Drug	Monoclonal_antibody	T400_RCT	Cell_line.Tx8	Plate.99	CSAG2	0.65	-0.0320131720277791	pearson	1	Ttest_pvalue	Coefficient_of_eigenassay	SVD_pCMs_dplus3CT	NoPrepr	SVD	9482	T400_RCT-Tx8	O	Kept components	RCT
Drug	Monoclonal_antibody	T400_RCT	Cell_line.Tx8	Plate.99	CSAG3	0.65	0.00770278282955776	pearson	1	Ttest_pvalue	Coefficient_of_eigenassay	SVD_pCMs_dplus3CT	NoPrepr	SVD	13633	T400_RCT-Tx8	O	Kept components	RCT
Drug	Monoclonal_antibody	T400_RCT	Cell_line.Tx8	Plate.99	CSDC2	0.65	-0.144754673291112	pearson	1	Ttest_pvalue	Coefficient_of_eigenassay	SVD_pCMs_dplus3CT	NoPrepr	SVD	1201	T400_RCT-Tx8	O	Kept components	RCT
Drug	Monoclonal_antibody	T400_RCT	Cell_line.Tx8	Plate.99	CSDE1	0.65	-0.0135107842600536	pearson	1	Ttest_pvalue	Coefficient_of_eigenassay	SVD_pCMs_dplus3CT	NoPrepr	SVD	12549	T400_RCT-Tx8	O	Kept components	RCT
Drug	Monoclonal_antibody	T400_RCT	Cell_line.Tx8	Plate.99	CSE1L	0.65	-0.021118327182788	pearson	1	Ttest_pvalue	Coefficient_of_eigenassay	SVD_pCMs_dplus3CT	NoPrepr	SVD	11187	T400_RCT-Tx8	O	Kept components	RCT
Drug	Monoclonal_antibody	T400_RCT	Cell_line.Tx8	Plate.99	CSF1	0.65	-0.0637583357012326	pearson	1	Ttest_pvalue	Coefficient_of_eigenassay	SVD_pCMs_dplus3CT	NoPrepr	SVD	5557	T400_RCT-Tx8	O	Kept components	RCT
Drug	Monoclonal_antibody	T400_RCT	Cell_line.Tx8	Plate.99	CSF1R	0.65	0.0211607590658989	pearson	1	Ttest_pvalue	Coefficient_of_eigenassay	SVD_pCMs_dplus3CT	NoPrepr	SVD	11182	T400_RCT-Tx8	O	Kept components	RCT
Drug	Monoclonal_antibody	T400_RCT	Cell_line.Tx8	Plate.99	CSGALNACT1	0.65	0.086013802333304	pearson	1	Ttest_pvalue	Coefficient_of_eigenassay	SVD_pCMs_dplus3CT	NoPrepr	SVD	3653	T400_RCT-Tx8	O	Kept components	RCT
Drug	Monoclonal_antibody	T400_RCT	Cell_line.Tx8	Plate.99	CSGALNACT2	0.65	-0.176146607761597	pearson	1	Ttest_pvalue	Coefficient_of_eigenassay	SVD_pCMs_dplus3CT	NoPrepr	SVD	677	T400_RCT-Tx8	O	Kept components	RCT
Drug	Monoclonal_antibody	T400_RCT	Cell_line.Tx8	Plate.99	CSK	0.65	-0.024228333271113	pearson	1	Ttest_pvalue	Coefficient_of_eigenassay	SVD_pCMs_dplus3CT	NoPrepr	SVD	10703	T400_RCT-Tx8	O	Kept components	RCT
Drug	Monoclonal_antibody	T400_RCT	Cell_line.Tx8	Plate.99	CSKMT	0.65	-0.0869520788786936	pearson	1	Ttest_pvalue	Coefficient_of_eigenassay	SVD_pCMs_dplus3CT	NoPrepr	SVD	3592	T400_RCT-Tx8	O	Kept components	RCT
Drug	Monoclonal_antibody	T400_RCT	Cell_line.Tx8	Plate.99	CSMD1	0.65	0.123244948573176	pearson	1	Ttest_pvalue	Coefficient_of_eigenassay	SVD_pCMs_dplus3CT	NoPrepr	SVD	1757	T400_RCT-Tx8	O	Kept components	RCT
Drug	Monoclonal_antibody	T400_RCT	Cell_line.Tx8	Plate.99	CSMD2	0.65	0.00986556017678925	pearson	1	Ttest_pvalue	Coefficient_of_eigenassay	SVD_pCMs_dplus3CT	NoPrepr	SVD	13209	T400_RCT-Tx8	O	Kept components	RCT
Drug	Monoclonal_antibody	T400_RCT	Cell_line.Tx8	Plate.99	CSMD3	0.65	-0.0713748553358514	pearson	1	Ttest_pvalue	Coefficient_of_eigenassay	SVD_pCMs_dplus3CT	NoPrepr	SVD	4827	T400_RCT-Tx8	O	Kept components	RCT
Drug	Monoclonal_antibody	T400_RCT	Cell_line.Tx8	Plate.99	CSNK1A1	0.65	0.0108540258258238	pearson	1	Ttest_pvalue	Coefficient_of_eigenassay	SVD_pCMs_dplus3CT	NoPrepr	SVD	13033	T400_RCT-Tx8	O	Kept components	RCT
Drug	Monoclonal_antibody	T400_RCT	Cell_line.Tx8	Plate.99	CSNK1D	0.65	0.0291438318756138	pearson	1	Ttest_pvalue	Coefficient_of_eigenassay	SVD_pCMs_dplus3CT	NoPrepr	SVD	9910	T400_RCT-Tx8	O	Kept components	RCT
Drug	Monoclonal_antibody	T400_RCT	Cell_line.Tx8	Plate.99	CSNK1E	0.65	-0.00291606495987692	pearson	1	Ttest_pvalue	Coefficient_of_eigenassay	SVD_pCMs_dplus3CT	NoPrepr	SVD	14669	T400_RCT-Tx8	O	Kept components	RCT
Drug	Monoclonal_antibody	T400_RCT	Cell_line.Tx8	Plate.99	CSNK1G1	0.65	-0.0316459607010749	pearson	1	Ttest_pvalue	Coefficient_of_eigenassay	SVD_pCMs_dplus3CT	NoPrepr	SVD	9545	T400_RCT-Tx8	O	Kept components	RCT
Drug	Monoclonal_antibody	T400_RCT	Cell_line.Tx8	Plate.99	CSNK1G2	0.65	0.0514806629709653	pearson	1	Ttest_pvalue	Coefficient_of_eigenassay	SVD_pCMs_dplus3CT	NoPrepr	SVD	6919	T400_RCT-Tx8	O	Kept components	RCT
Drug	Monoclonal_antibody	T400_RCT	Cell_line.Tx8	Plate.99	CSNK1G3	0.65	0.00242525837131971	pearson	1	Ttest_pvalue	Coefficient_of_eigenassay	SVD_pCMs_dplus3CT	NoPrepr	SVD	14778	T400_RCT-Tx8	O	Kept components	RCT
Drug	Monoclonal_antibody	T400_RCT	Cell_line.Tx8	Plate.99	CSNK2A1	0.65	0.0719281543005842	pearson	1	Ttest_pvalue	Coefficient_of_eigenassay	SVD_pCMs_dplus3CT	NoPrepr	SVD	4774	T400_RCT-Tx8	O	Kept components	RCT
Drug	Monoclonal_antibody	T400_RCT	Cell_line.Tx8	Plate.99	CSNK2A2	0.65	0.0465514049887747	pearson	1	Ttest_pvalue	Coefficient_of_eigenassay	SVD_pCMs_dplus3CT	NoPrepr	SVD	7502	T400_RCT-Tx8	O	Kept components	RCT
Drug	Monoclonal_antibody	T400_RCT	Cell_line.Tx8	Plate.99	CSNK2B	0.65	-0.0782645244667831	pearson	1	Ttest_pvalue	Coefficient_of_eigenassay	SVD_pCMs_dplus3CT	NoPrepr	SVD	4220	T400_RCT-Tx8	O	Kept components	RCT
