## Supplementary Tables for "Cardiomyocytes in Persistent Cancer Therapy-related Cardiac Dysfunction Show Contractile and Natriuretic Peptide Signaling Signatures": Supplementary Table 03F - finalSetSelDEGs T-3CT groups.tsv (part 514 of 529)

EntityClass	Drug_class	Drug	Cell_line	Plate	Gene_symbol	F1_score_weight	Value	Correlation_method	Minimum_fraction_of_max_f1score	EA_correlation_parameter	Reference_valueType	Dataset	Preprocess_data	Decomposition_method	Rank	Drug_cellline	Outlier_cell_line	Fate	Group
Drug	Monoclonal_antibody	T400_RCT	Cell_line.Tx8	Plate.99	CSPG4	0.65	0.0247046627225907	pearson	1	Ttest_pvalue	Coefficient_of_eigenassay	SVD_pCMs_dplus3CT	NoPrepr	SVD	10626	T400_RCT-Tx8	O	Kept components	RCT
Drug	Monoclonal_antibody	T400_RCT	Cell_line.Tx8	Plate.99	CSPG5	0.65	0.12470600689563	pearson	1	Ttest_pvalue	Coefficient_of_eigenassay	SVD_pCMs_dplus3CT	NoPrepr	SVD	1707	T400_RCT-Tx8	O	Kept components	RCT
Drug	Monoclonal_antibody	T400_RCT	Cell_line.Tx8	Plate.99	CSPP1	0.65	-0.0154357883261717	pearson	1	Ttest_pvalue	Coefficient_of_eigenassay	SVD_pCMs_dplus3CT	NoPrepr	SVD	12188	T400_RCT-Tx8	O	Kept components	RCT
Drug	Monoclonal_antibody	T400_RCT	Cell_line.Tx8	Plate.99	CSRNP1	0.65	0.00397980731030394	pearson	1	Ttest_pvalue	Coefficient_of_eigenassay	SVD_pCMs_dplus3CT	NoPrepr	SVD	14452	T400_RCT-Tx8	O	Kept components	RCT
Drug	Monoclonal_antibody	T400_RCT	Cell_line.Tx8	Plate.99	CSRNP2	0.65	0.0741892826862298	pearson	1	Ttest_pvalue	Coefficient_of_eigenassay	SVD_pCMs_dplus3CT	NoPrepr	SVD	4565	T400_RCT-Tx8	O	Kept components	RCT
Drug	Monoclonal_antibody	T400_RCT	Cell_line.Tx8	Plate.99	CSRNP3	0.65	-0.0435123851835846	pearson	1	Ttest_pvalue	Coefficient_of_eigenassay	SVD_pCMs_dplus3CT	NoPrepr	SVD	7891	T400_RCT-Tx8	O	Kept components	RCT
Drug	Monoclonal_antibody	T400_RCT	Cell_line.Tx8	Plate.99	CSRP1	0.65	-0.0412483524920076	pearson	1	Ttest_pvalue	Coefficient_of_eigenassay	SVD_pCMs_dplus3CT	NoPrepr	SVD	8196	T400_RCT-Tx8	O	Kept components	RCT
Drug	Monoclonal_antibody	T400_RCT	Cell_line.Tx8	Plate.99	CSRP2	0.65	-0.0437596900138322	pearson	1	Ttest_pvalue	Coefficient_of_eigenassay	SVD_pCMs_dplus3CT	NoPrepr	SVD	7856	T400_RCT-Tx8	O	Kept components	RCT
Drug	Monoclonal_antibody	T400_RCT	Cell_line.Tx8	Plate.99	CSRP3	0.65	-0.0485667914932334	pearson	1	Ttest_pvalue	Coefficient_of_eigenassay	SVD_pCMs_dplus3CT	NoPrepr	SVD	7253	T400_RCT-Tx8	O	Kept components	RCT
Drug	Monoclonal_antibody	T400_RCT	Cell_line.Tx8	Plate.99	CST3	0.65	0.019603525067983	pearson	1	Ttest_pvalue	Coefficient_of_eigenassay	SVD_pCMs_dplus3CT	NoPrepr	SVD	11451	T400_RCT-Tx8	O	Kept components	RCT
Drug	Monoclonal_antibody	T400_RCT	Cell_line.Tx8	Plate.99	CST6	0.65	0.00191991624275041	pearson	1	Ttest_pvalue	Coefficient_of_eigenassay	SVD_pCMs_dplus3CT	NoPrepr	SVD	14890	T400_RCT-Tx8	O	Kept components	RCT
Drug	Monoclonal_antibody	T400_RCT	Cell_line.Tx8	Plate.99	CSTB	0.65	0.0231825048708015	pearson	1	Ttest_pvalue	Coefficient_of_eigenassay	SVD_pCMs_dplus3CT	NoPrepr	SVD	10877	T400_RCT-Tx8	O	Kept components	RCT
Drug	Monoclonal_antibody	T400_RCT	Cell_line.Tx8	Plate.99	CSTF1	0.65	0.0341838912197213	pearson	1	Ttest_pvalue	Coefficient_of_eigenassay	SVD_pCMs_dplus3CT	NoPrepr	SVD	9186	T400_RCT-Tx8	O	Kept components	RCT
Drug	Monoclonal_antibody	T400_RCT	Cell_line.Tx8	Plate.99	CSTF2	0.65	-0.0120115643906115	pearson	1	Ttest_pvalue	Coefficient_of_eigenassay	SVD_pCMs_dplus3CT	NoPrepr	SVD	12821	T400_RCT-Tx8	O	Kept components	RCT
Drug	Monoclonal_antibody	T400_RCT	Cell_line.Tx8	Plate.99	CSTF2T	0.65	-0.0742017151583667	pearson	1	Ttest_pvalue	Coefficient_of_eigenassay	SVD_pCMs_dplus3CT	NoPrepr	SVD	4564	T400_RCT-Tx8	O	Kept components	RCT
Drug	Monoclonal_antibody	T400_RCT	Cell_line.Tx8	Plate.99	CSTF3	0.65	-0.00563324285606724	pearson	1	Ttest_pvalue	Coefficient_of_eigenassay	SVD_pCMs_dplus3CT	NoPrepr	SVD	14085	T400_RCT-Tx8	O	Kept components	RCT
Drug	Monoclonal_antibody	T400_RCT	Cell_line.Tx8	Plate.99	CT62	0.65	0.00245677673753077	pearson	1	Ttest_pvalue	Coefficient_of_eigenassay	SVD_pCMs_dplus3CT	NoPrepr	SVD	14771	T400_RCT-Tx8	O	Kept components	RCT
Drug	Monoclonal_antibody	T400_RCT	Cell_line.Tx8	Plate.99	CTBP1	0.65	-0.017260485081234	pearson	1	Ttest_pvalue	Coefficient_of_eigenassay	SVD_pCMs_dplus3CT	NoPrepr	SVD	11880	T400_RCT-Tx8	O	Kept components	RCT
Drug	Monoclonal_antibody	T400_RCT	Cell_line.Tx8	Plate.99	CTBP2	0.65	0.0186600257309398	pearson	1	Ttest_pvalue	Coefficient_of_eigenassay	SVD_pCMs_dplus3CT	NoPrepr	SVD	11618	T400_RCT-Tx8	O	Kept components	RCT
Drug	Monoclonal_antibody	T400_RCT	Cell_line.Tx8	Plate.99	CTBS	0.65	-0.0788509483241197	pearson	1	Ttest_pvalue	Coefficient_of_eigenassay	SVD_pCMs_dplus3CT	NoPrepr	SVD	4164	T400_RCT-Tx8	O	Kept components	RCT
Drug	Monoclonal_antibody	T400_RCT	Cell_line.Tx8	Plate.99	CTC1	0.65	-0.123067701937314	pearson	1	Ttest_pvalue	Coefficient_of_eigenassay	SVD_pCMs_dplus3CT	NoPrepr	SVD	1765	T400_RCT-Tx8	O	Kept components	RCT
Drug	Monoclonal_antibody	T400_RCT	Cell_line.Tx8	Plate.99	CTCF	0.65	-0.0300241175750102	pearson	1	Ttest_pvalue	Coefficient_of_eigenassay	SVD_pCMs_dplus3CT	NoPrepr	SVD	9776	T400_RCT-Tx8	O	Kept components	RCT
Drug	Monoclonal_antibody	T400_RCT	Cell_line.Tx8	Plate.99	CTDNEP1	0.65	-0.0126235396160598	pearson	1	Ttest_pvalue	Coefficient_of_eigenassay	SVD_pCMs_dplus3CT	NoPrepr	SVD	12705	T400_RCT-Tx8	O	Kept components	RCT
Drug	Monoclonal_antibody	T400_RCT	Cell_line.Tx8	Plate.99	CTDP1	0.65	-0.00393312557100717	pearson	1	Ttest_pvalue	Coefficient_of_eigenassay	SVD_pCMs_dplus3CT	NoPrepr	SVD	14464	T400_RCT-Tx8	O	Kept components	RCT
Drug	Monoclonal_antibody	T400_RCT	Cell_line.Tx8	Plate.99	CTDSP1	0.65	-0.0546132068430377	pearson	1	Ttest_pvalue	Coefficient_of_eigenassay	SVD_pCMs_dplus3CT	NoPrepr	SVD	6586	T400_RCT-Tx8	O	Kept components	RCT
Drug	Monoclonal_antibody	T400_RCT	Cell_line.Tx8	Plate.99	CTDSP2	0.65	-0.0536864208869137	pearson	1	Ttest_pvalue	Coefficient_of_eigenassay	SVD_pCMs_dplus3CT	NoPrepr	SVD	6684	T400_RCT-Tx8	O	Kept components	RCT
Drug	Monoclonal_antibody	T400_RCT	Cell_line.Tx8	Plate.99	CTDSPL	0.65	0.0276782622897642	pearson	1	Ttest_pvalue	Coefficient_of_eigenassay	SVD_pCMs_dplus3CT	NoPrepr	SVD	10146	T400_RCT-Tx8	O	Kept components	RCT
Drug	Monoclonal_antibody	T400_RCT	Cell_line.Tx8	Plate.99	CTDSPL2	0.65	-0.0393175529209396	pearson	1	Ttest_pvalue	Coefficient_of_eigenassay	SVD_pCMs_dplus3CT	NoPrepr	SVD	8469	T400_RCT-Tx8	O	Kept components	RCT
Drug	Monoclonal_antibody	T400_RCT	Cell_line.Tx8	Plate.99	CTF1	0.65	-0.0939361720122984	pearson	1	Ttest_pvalue	Coefficient_of_eigenassay	SVD_pCMs_dplus3CT	NoPrepr	SVD	3156	T400_RCT-Tx8	O	Kept components	RCT
Drug	Monoclonal_antibody	T400_RCT	Cell_line.Tx8	Plate.99	CTGF	0.65	0.130552824078633	pearson	1	Ttest_pvalue	Coefficient_of_eigenassay	SVD_pCMs_dplus3CT	NoPrepr	SVD	1550	T400_RCT-Tx8	O	Kept components	RCT
Drug	Monoclonal_antibody	T400_RCT	Cell_line.Tx8	Plate.99	CTH	0.65	0.0028971201903772	pearson	1	Ttest_pvalue	Coefficient_of_eigenassay	SVD_pCMs_dplus3CT	NoPrepr	SVD	14677	T400_RCT-Tx8	O	Kept components	RCT
Drug	Monoclonal_antibody	T400_RCT	Cell_line.Tx8	Plate.99	CTHRC1	0.65	-0.128886307141201	pearson	1	Ttest_pvalue	Coefficient_of_eigenassay	SVD_pCMs_dplus3CT	NoPrepr	SVD	1599	T400_RCT-Tx8	O	Kept components	RCT
Drug	Monoclonal_antibody	T400_RCT	Cell_line.Tx8	Plate.99	CTIF	0.65	-0.0200610193546119	pearson	1	Ttest_pvalue	Coefficient_of_eigenassay	SVD_pCMs_dplus3CT	NoPrepr	SVD	11365	T400_RCT-Tx8	O	Kept components	RCT
Drug	Monoclonal_antibody	T400_RCT	Cell_line.Tx8	Plate.99	CTNNA1	0.65	-0.029090871520759	pearson	1	Ttest_pvalue	Coefficient_of_eigenassay	SVD_pCMs_dplus3CT	NoPrepr	SVD	9919	T400_RCT-Tx8	O	Kept components	RCT
Drug	Monoclonal_antibody	T400_RCT	Cell_line.Tx8	Plate.99	CTNNA2	0.65	-0.0136287771829257	pearson	1	Ttest_pvalue	Coefficient_of_eigenassay	SVD_pCMs_dplus3CT	NoPrepr	SVD	12527	T400_RCT-Tx8	O	Kept components	RCT
Drug	Monoclonal_antibody	T400_RCT	Cell_line.Tx8	Plate.99	CTNNA3	0.65	0.0636031090979325	pearson	1	Ttest_pvalue	Coefficient_of_eigenassay	SVD_pCMs_dplus3CT	NoPrepr	SVD	5574	T400_RCT-Tx8	O	Kept components	RCT
Drug	Monoclonal_antibody	T400_RCT	Cell_line.Tx8	Plate.99	CTNNAL1	0.65	0.0393235547454124	pearson	1	Ttest_pvalue	Coefficient_of_eigenassay	SVD_pCMs_dplus3CT	NoPrepr	SVD	8468	T400_RCT-Tx8	O	Kept components	RCT
Drug	Monoclonal_antibody	T400_RCT	Cell_line.Tx8	Plate.99	CTNNB1	0.65	0.074568891705043	pearson	1	Ttest_pvalue	Coefficient_of_eigenassay	SVD_pCMs_dplus3CT	NoPrepr	SVD	4543	T400_RCT-Tx8	O	Kept components	RCT
Drug	Monoclonal_antibody	T400_RCT	Cell_line.Tx8	Plate.99	CTNNBIP1	0.65	-0.00770740642558246	pearson	1	Ttest_pvalue	Coefficient_of_eigenassay	SVD_pCMs_dplus3CT	NoPrepr	SVD	13631	T400_RCT-Tx8	O	Kept components	RCT
Drug	Monoclonal_antibody	T400_RCT	Cell_line.Tx8	Plate.99	CTNNBL1	0.65	-0.0677205040705575	pearson	1	Ttest_pvalue	Coefficient_of_eigenassay	SVD_pCMs_dplus3CT	NoPrepr	SVD	5168	T400_RCT-Tx8	O	Kept components	RCT
Drug	Monoclonal_antibody	T400_RCT	Cell_line.Tx8	Plate.99	CTNND1	0.65	-0.0928653971402537	pearson	1	Ttest_pvalue	Coefficient_of_eigenassay	SVD_pCMs_dplus3CT	NoPrepr	SVD	3214	T400_RCT-Tx8	O	Kept components	RCT
Drug	Monoclonal_antibody	T400_RCT	Cell_line.Tx8	Plate.99	CTNND2	0.65	0.0922627345294233	pearson	1	Ttest_pvalue	Coefficient_of_eigenassay	SVD_pCMs_dplus3CT	NoPrepr	SVD	3250	T400_RCT-Tx8	O	Kept components	RCT
Drug	Monoclonal_antibody	T400_RCT	Cell_line.Tx8	Plate.99	CTNS	0.65	0.0334584836398258	pearson	1	Ttest_pvalue	Coefficient_of_eigenassay	SVD_pCMs_dplus3CT	NoPrepr	SVD	9285	T400_RCT-Tx8	O	Kept components	RCT
Drug	Monoclonal_antibody	T400_RCT	Cell_line.Tx8	Plate.99	CTPS1	0.65	0.0668002331725769	pearson	1	Ttest_pvalue	Coefficient_of_eigenassay	SVD_pCMs_dplus3CT	NoPrepr	SVD	5260	T400_RCT-Tx8	O	Kept components	RCT
Drug	Monoclonal_antibody	T400_RCT	Cell_line.Tx8	Plate.99	CTPS2	0.65	-0.00231997003098576	pearson	1	Ttest_pvalue	Coefficient_of_eigenassay	SVD_pCMs_dplus3CT	NoPrepr	SVD	14802	T400_RCT-Tx8	O	Kept components	RCT
Drug	Monoclonal_antibody	T400_RCT	Cell_line.Tx8	Plate.99	CTR9	0.65	-0.032447520885807	pearson	1	Ttest_pvalue	Coefficient_of_eigenassay	SVD_pCMs_dplus3CT	NoPrepr	SVD	9426	T400_RCT-Tx8	O	Kept components	RCT
Drug	Monoclonal_antibody	T400_RCT	Cell_line.Tx8	Plate.99	CTRB1	0.65	0.0206909051493572	pearson	1	Ttest_pvalue	Coefficient_of_eigenassay	SVD_pCMs_dplus3CT	NoPrepr	SVD	11259	T400_RCT-Tx8	O	Kept components	RCT
Drug	Monoclonal_antibody	T400_RCT	Cell_line.Tx8	Plate.99	CTRL	0.65	-0.122709134740132	pearson	1	Ttest_pvalue	Coefficient_of_eigenassay	SVD_pCMs_dplus3CT	NoPrepr	SVD	1784	T400_RCT-Tx8	O	Kept components	RCT
Drug	Monoclonal_antibody	T400_RCT	Cell_line.Tx8	Plate.99	CTSA	0.65	0.0670968091500436	pearson	1	Ttest_pvalue	Coefficient_of_eigenassay	SVD_pCMs_dplus3CT	NoPrepr	SVD	5227	T400_RCT-Tx8	O	Kept components	RCT
Drug	Monoclonal_antibody	T400_RCT	Cell_line.Tx8	Plate.99	CTSB	0.65	0.0718810804703362	pearson	1	Ttest_pvalue	Coefficient_of_eigenassay	SVD_pCMs_dplus3CT	NoPrepr	SVD	4779	T400_RCT-Tx8	O	Kept components	RCT
Drug	Monoclonal_antibody	T400_RCT	Cell_line.Tx8	Plate.99	CTSC	0.65	-0.04821886660323	pearson	1	Ttest_pvalue	Coefficient_of_eigenassay	SVD_pCMs_dplus3CT	NoPrepr	SVD	7292	T400_RCT-Tx8	O	Kept components	RCT
Drug	Monoclonal_antibody	T400_RCT	Cell_line.Tx8	Plate.99	CTSD	0.65	-0.0273470194218823	pearson	1	Ttest_pvalue	Coefficient_of_eigenassay	SVD_pCMs_dplus3CT	NoPrepr	SVD	10190	T400_RCT-Tx8	O	Kept components	RCT
Drug	Monoclonal_antibody	T400_RCT	Cell_line.Tx8	Plate.99	CTSF	0.65	0.0687877384695688	pearson	1	Ttest_pvalue	Coefficient_of_eigenassay	SVD_pCMs_dplus3CT	NoPrepr	SVD	5087	T400_RCT-Tx8	O	Kept components	RCT
Drug	Monoclonal_antibody	T400_RCT	Cell_line.Tx8	Plate.99	CTSH	0.65	-0.0411078221415909	pearson	1	Ttest_pvalue	Coefficient_of_eigenassay	SVD_pCMs_dplus3CT	NoPrepr	SVD	8215	T400_RCT-Tx8	O	Kept components	RCT
Drug	Monoclonal_antibody	T400_RCT	Cell_line.Tx8	Plate.99	CTSK	0.65	-0.06571224991722	pearson	1	Ttest_pvalue	Coefficient_of_eigenassay	SVD_pCMs_dplus3CT	NoPrepr	SVD	5377	T400_RCT-Tx8	O	Kept components	RCT
Drug	Monoclonal_antibody	T400_RCT	Cell_line.Tx8	Plate.99	CTSL	0.65	-0.026516591114459	pearson	1	Ttest_pvalue	Coefficient_of_eigenassay	SVD_pCMs_dplus3CT	NoPrepr	SVD	10334	T400_RCT-Tx8	O	Kept components	RCT
Drug	Monoclonal_antibody	T400_RCT	Cell_line.Tx8	Plate.99	CTSS	0.65	0.0213964259076766	pearson	1	Ttest_pvalue	Coefficient_of_eigenassay	SVD_pCMs_dplus3CT	NoPrepr	SVD	11144	T400_RCT-Tx8	O	Kept components	RCT
Drug	Monoclonal_antibody	T400_RCT	Cell_line.Tx8	Plate.99	CTSV	0.65	-0.0838766098413815	pearson	1	Ttest_pvalue	Coefficient_of_eigenassay	SVD_pCMs_dplus3CT	NoPrepr	SVD	3815	T400_RCT-Tx8	O	Kept components	RCT
Drug	Monoclonal_antibody	T400_RCT	Cell_line.Tx8	Plate.99	CTSW	0.65	0.00164945754636051	pearson	1	Ttest_pvalue	Coefficient_of_eigenassay	SVD_pCMs_dplus3CT	NoPrepr	SVD	14942	T400_RCT-Tx8	O	Kept components	RCT
Drug	Monoclonal_antibody	T400_RCT	Cell_line.Tx8	Plate.99	CTSZ	0.65	0.0275589972748171	pearson	1	Ttest_pvalue	Coefficient_of_eigenassay	SVD_pCMs_dplus3CT	NoPrepr	SVD	10159	T400_RCT-Tx8	O	Kept components	RCT
Drug	Monoclonal_antibody	T400_RCT	Cell_line.Tx8	Plate.99	CTTN	0.65	-0.12282852085644	pearson	1	Ttest_pvalue	Coefficient_of_eigenassay	SVD_pCMs_dplus3CT	NoPrepr	SVD	1777	T400_RCT-Tx8	O	Kept components	RCT
Drug	Monoclonal_antibody	T400_RCT	Cell_line.Tx8	Plate.99	CTTNBP2	0.65	0.0319436366950864	pearson	1	Ttest_pvalue	Coefficient_of_eigenassay	SVD_pCMs_dplus3CT	NoPrepr	SVD	9494	T400_RCT-Tx8	O	Kept components	RCT
Drug	Monoclonal_antibody	T400_RCT	Cell_line.Tx8	Plate.99	CTTNBP2NL	0.65	-0.157977100899227	pearson	1	Ttest_pvalue	Coefficient_of_eigenassay	SVD_pCMs_dplus3CT	NoPrepr	SVD	943	T400_RCT-Tx8	O	Kept components	RCT
Drug	Monoclonal_antibody	T400_RCT	Cell_line.Tx8	Plate.99	CTU1	0.65	0.0211005725234571	pearson	1	Ttest_pvalue	Coefficient_of_eigenassay	SVD_pCMs_dplus3CT	NoPrepr	SVD	11191	T400_RCT-Tx8	O	Kept components	RCT
Drug	Monoclonal_antibody	T400_RCT	Cell_line.Tx8	Plate.99	CTU2	0.65	0.0761358864924262	pearson	1	Ttest_pvalue	Coefficient_of_eigenassay	SVD_pCMs_dplus3CT	NoPrepr	SVD	4402	T400_RCT-Tx8	O	Kept components	RCT
Drug	Monoclonal_antibody	T400_RCT	Cell_line.Tx8	Plate.99	CTXN1	0.65	-0.101343301807304	pearson	1	Ttest_pvalue	Coefficient_of_eigenassay	SVD_pCMs_dplus3CT	NoPrepr	SVD	2709	T400_RCT-Tx8	O	Kept components	RCT
Drug	Monoclonal_antibody	T400_RCT	Cell_line.Tx8	Plate.99	CTXN2	0.65	0.0701791454441915	pearson	1	Ttest_pvalue	Coefficient_of_eigenassay	SVD_pCMs_dplus3CT	NoPrepr	SVD	4954	T400_RCT-Tx8	O	Kept components	RCT
Drug	Monoclonal_antibody	T400_RCT	Cell_line.Tx8	Plate.99	CTXN3	0.65	-0.0406730113634489	pearson	1	Ttest_pvalue	Coefficient_of_eigenassay	SVD_pCMs_dplus3CT	NoPrepr	SVD	8290	T400_RCT-Tx8	O	Kept components	RCT
Drug	Monoclonal_antibody	T400_RCT	Cell_line.Tx8	Plate.99	CUBN	0.65	-0.0709892807179218	pearson	1	Ttest_pvalue	Coefficient_of_eigenassay	SVD_pCMs_dplus3CT	NoPrepr	SVD	4867	T400_RCT-Tx8	O	Kept components	RCT
Drug	Monoclonal_antibody	T400_RCT	Cell_line.Tx8	Plate.99	CUEDC1	0.65	0.0399175087915712	pearson	1	Ttest_pvalue	Coefficient_of_eigenassay	SVD_pCMs_dplus3CT	NoPrepr	SVD	8396	T400_RCT-Tx8	O	Kept components	RCT
Drug	Monoclonal_antibody	T400_RCT	Cell_line.Tx8	Plate.99	CUEDC2	0.65	0.0342151056392139	pearson	1	Ttest_pvalue	Coefficient_of_eigenassay	SVD_pCMs_dplus3CT	NoPrepr	SVD	9180	T400_RCT-Tx8	O	Kept components	RCT
Drug	Monoclonal_antibody	T400_RCT	Cell_line.Tx8	Plate.99	CUL1	0.65	0.0392873673668131	pearson	1	Ttest_pvalue	Coefficient_of_eigenassay	SVD_pCMs_dplus3CT	NoPrepr	SVD	8475	T400_RCT-Tx8	O	Kept components	RCT
Drug	Monoclonal_antibody	T400_RCT	Cell_line.Tx8	Plate.99	CUL2	0.65	-0.0237790189604639	pearson	1	Ttest_pvalue	Coefficient_of_eigenassay	SVD_pCMs_dplus3CT	NoPrepr	SVD	10781	T400_RCT-Tx8	O	Kept components	RCT
Drug	Monoclonal_antibody	T400_RCT	Cell_line.Tx8	Plate.99	CUL3	0.65	-0.0415329795497962	pearson	1	Ttest_pvalue	Coefficient_of_eigenassay	SVD_pCMs_dplus3CT	NoPrepr	SVD	8169	T400_RCT-Tx8	O	Kept components	RCT
Drug	Monoclonal_antibody	T400_RCT	Cell_line.Tx8	Plate.99	CUL4A	0.65	-0.0590952016816791	pearson	1	Ttest_pvalue	Coefficient_of_eigenassay	SVD_pCMs_dplus3CT	NoPrepr	SVD	6034	T400_RCT-Tx8	O	Kept components	RCT
Drug	Monoclonal_antibody	T400_RCT	Cell_line.Tx8	Plate.99	CUL4B	0.65	-0.0303221084518965	pearson	1	Ttest_pvalue	Coefficient_of_eigenassay	SVD_pCMs_dplus3CT	NoPrepr	SVD	9722	T400_RCT-Tx8	O	Kept components	RCT
Drug	Monoclonal_antibody	T400_RCT	Cell_line.Tx8	Plate.99	CUL5	0.65	-0.0693452848320984	pearson	1	Ttest_pvalue	Coefficient_of_eigenassay	SVD_pCMs_dplus3CT	NoPrepr	SVD	5036	T400_RCT-Tx8	O	Kept components	RCT
Drug	Monoclonal_antibody	T400_RCT	Cell_line.Tx8	Plate.99	CUL7	0.65	-0.0272429566350226	pearson	1	Ttest_pvalue	Coefficient_of_eigenassay	SVD_pCMs_dplus3CT	NoPrepr	SVD	10207	T400_RCT-Tx8	O	Kept components	RCT
Drug	Monoclonal_antibody	T400_RCT	Cell_line.Tx8	Plate.99	CUL9	0.65	-0.118736161932394	pearson	1	Ttest_pvalue	Coefficient_of_eigenassay	SVD_pCMs_dplus3CT	NoPrepr	SVD	1919	T400_RCT-Tx8	O	Kept components	RCT
Drug	Monoclonal_antibody	T400_RCT	Cell_line.Tx8	Plate.99	CUTC	0.65	-0.107680311972068	pearson	1	Ttest_pvalue	Coefficient_of_eigenassay	SVD_pCMs_dplus3CT	NoPrepr	SVD	2401	T400_RCT-Tx8	O	Kept components	RCT
Drug	Monoclonal_antibody	T400_RCT	Cell_line.Tx8	Plate.99	CUX1	0.65	-0.00464602521435814	pearson	1	Ttest_pvalue	Coefficient_of_eigenassay	SVD_pCMs_dplus3CT	NoPrepr	SVD	14315	T400_RCT-Tx8	O	Kept components	RCT
Drug	Monoclonal_antibody	T400_RCT	Cell_line.Tx8	Plate.99	CUX2	0.65	0.0646722110994654	pearson	1	Ttest_pvalue	Coefficient_of_eigenassay	SVD_pCMs_dplus3CT	NoPrepr	SVD	5473	T400_RCT-Tx8	O	Kept components	RCT
Drug	Monoclonal_antibody	T400_RCT	Cell_line.Tx8	Plate.99	CWC15	0.65	0.00766664045942386	pearson	1	Ttest_pvalue	Coefficient_of_eigenassay	SVD_pCMs_dplus3CT	NoPrepr	SVD	13640	T400_RCT-Tx8	O	Kept components	RCT
Drug	Monoclonal_antibody	T400_RCT	Cell_line.Tx8	Plate.99	CWC22	0.65	0.105218345303391	pearson	1	Ttest_pvalue	Coefficient_of_eigenassay	SVD_pCMs_dplus3CT	NoPrepr	SVD	2522	T400_RCT-Tx8	O	Kept components	RCT
Drug	Monoclonal_antibody	T400_RCT	Cell_line.Tx8	Plate.99	CWC27	0.65	0.0724819348320805	pearson	1	Ttest_pvalue	Coefficient_of_eigenassay	SVD_pCMs_dplus3CT	NoPrepr	SVD	4724	T400_RCT-Tx8	O	Kept components	RCT
Drug	Monoclonal_antibody	T400_RCT	Cell_line.Tx8	Plate.99	CWF19L1	0.65	-0.0270563089570896	pearson	1	Ttest_pvalue	Coefficient_of_eigenassay	SVD_pCMs_dplus3CT	NoPrepr	SVD	10235	T400_RCT-Tx8	O	Kept components	RCT
Drug	Monoclonal_antibody	T400_RCT	Cell_line.Tx8	Plate.99	CWF19L2	0.65	0.0548434910627439	pearson	1	Ttest_pvalue	Coefficient_of_eigenassay	SVD_pCMs_dplus3CT	NoPrepr	SVD	6548	T400_RCT-Tx8	O	Kept components	RCT
Drug	Monoclonal_antibody	T400_RCT	Cell_line.Tx8	Plate.99	CX3CL1	0.65	0.0615759490605717	pearson	1	Ttest_pvalue	Coefficient_of_eigenassay	SVD_pCMs_dplus3CT	NoPrepr	SVD	5769	T400_RCT-Tx8	O	Kept components	RCT
Drug	Monoclonal_antibody	T400_RCT	Cell_line.Tx8	Plate.99	CXADR	0.65	-0.104665126111705	pearson	1	Ttest_pvalue	Coefficient_of_eigenassay	SVD_pCMs_dplus3CT	NoPrepr	SVD	2551	T400_RCT-Tx8	O	Kept components	RCT
Drug	Monoclonal_antibody	T400_RCT	Cell_line.Tx8	Plate.99	CXCL1	0.65	-0.00244967773833731	pearson	1	Ttest_pvalue	Coefficient_of_eigenassay	SVD_pCMs_dplus3CT	NoPrepr	SVD	14772	T400_RCT-Tx8	O	Kept components	RCT
Drug	Monoclonal_antibody	T400_RCT	Cell_line.Tx8	Plate.99	CXCL12	0.65	0.0265882831915806	pearson	1	Ttest_pvalue	Coefficient_of_eigenassay	SVD_pCMs_dplus3CT	NoPrepr	SVD	10317	T400_RCT-Tx8	O	Kept components	RCT
Drug	Monoclonal_antibody	T400_RCT	Cell_line.Tx8	Plate.99	CXCL14	0.65	0.0697339078275716	pearson	1	Ttest_pvalue	Coefficient_of_eigenassay	SVD_pCMs_dplus3CT	NoPrepr	SVD	4995	T400_RCT-Tx8	O	Kept components	RCT
Drug	Monoclonal_antibody	T400_RCT	Cell_line.Tx8	Plate.99	CXCL16	0.65	-0.0815857636780799	pearson	1	Ttest_pvalue	Coefficient_of_eigenassay	SVD_pCMs_dplus3CT	NoPrepr	SVD	3951	T400_RCT-Tx8	O	Kept components	RCT
Drug	Monoclonal_antibody	T400_RCT	Cell_line.Tx8	Plate.99	CXCL17	0.65	0.0712250861629539	pearson	1	Ttest_pvalue	Coefficient_of_eigenassay	SVD_pCMs_dplus3CT	NoPrepr	SVD	4846	T400_RCT-Tx8	O	Kept components	RCT
Drug	Monoclonal_antibody	T400_RCT	Cell_line.Tx8	Plate.99	CXCL2	0.65	0.090787857237419	pearson	1	Ttest_pvalue	Coefficient_of_eigenassay	SVD_pCMs_dplus3CT	NoPrepr	SVD	3347	T400_RCT-Tx8	O	Kept components	RCT
Drug	Monoclonal_antibody	T400_RCT	Cell_line.Tx8	Plate.99	CXCL3	0.65	0.111979079386002	pearson	1	Ttest_pvalue	Coefficient_of_eigenassay	SVD_pCMs_dplus3CT	NoPrepr	SVD	2202	T400_RCT-Tx8	O	Kept components	RCT
Drug	Monoclonal_antibody	T400_RCT	Cell_line.Tx8	Plate.99	CXCL5	0.65	0.198834130405589	pearson	1	Ttest_pvalue	Coefficient_of_eigenassay	SVD_pCMs_dplus3CT	NoPrepr	SVD	435	T400_RCT-Tx8	O	Kept components	RCT
Drug	Monoclonal_antibody	T400_RCT	Cell_line.Tx8	Plate.99	CXCL6	0.65	0.0164065982360519	pearson	1	Ttest_pvalue	Coefficient_of_eigenassay	SVD_pCMs_dplus3CT	NoPrepr	SVD	12050	T400_RCT-Tx8	O	Kept components	RCT
Drug	Monoclonal_antibody	T400_RCT	Cell_line.Tx8	Plate.99	CXCL8	0.65	0.180344763425241	pearson	1	Ttest_pvalue	Coefficient_of_eigenassay	SVD_pCMs_dplus3CT	NoPrepr	SVD	617	T400_RCT-Tx8	O	Kept components	RCT
Drug	Monoclonal_antibody	T400_RCT	Cell_line.Tx8	Plate.99	CXCR2	0.65	0.00470476607903222	pearson	1	Ttest_pvalue	Coefficient_of_eigenassay	SVD_pCMs_dplus3CT	NoPrepr	SVD	14294	T400_RCT-Tx8	O	Kept components	RCT
Drug	Monoclonal_antibody	T400_RCT	Cell_line.Tx8	Plate.99	CXCR3	0.65	-0.0133469095095261	pearson	1	Ttest_pvalue	Coefficient_of_eigenassay	SVD_pCMs_dplus3CT	NoPrepr	SVD	12569	T400_RCT-Tx8	O	Kept components	RCT
Drug	Monoclonal_antibody	T400_RCT	Cell_line.Tx8	Plate.99	CXCR4	0.65	0.0145322948290464	pearson	1	Ttest_pvalue	Coefficient_of_eigenassay	SVD_pCMs_dplus3CT	NoPrepr	SVD	12368	T400_RCT-Tx8	O	Kept components	RCT
Drug	Monoclonal_antibody	T400_RCT	Cell_line.Tx8	Plate.99	CXCR5	0.65	0.0284141748344563	pearson	1	Ttest_pvalue	Coefficient_of_eigenassay	SVD_pCMs_dplus3CT	NoPrepr	SVD	10016	T400_RCT-Tx8	O	Kept components	RCT
Drug	Monoclonal_antibody	T400_RCT	Cell_line.Tx8	Plate.99	CXCR6	0.65	-0.0454712849488913	pearson	1	Ttest_pvalue	Coefficient_of_eigenassay	SVD_pCMs_dplus3CT	NoPrepr	SVD	7617	T400_RCT-Tx8	O	Kept components	RCT
Drug	Monoclonal_antibody	T400_RCT	Cell_line.Tx8	Plate.99	CXorf38	0.65	-0.0408576577104888	pearson	1	Ttest_pvalue	Coefficient_of_eigenassay	SVD_pCMs_dplus3CT	NoPrepr	SVD	8262	T400_RCT-Tx8	O	Kept components	RCT
Drug	Monoclonal_antibody	T400_RCT	Cell_line.Tx8	Plate.99	CXorf40A	0.65	-0.0298132927535736	pearson	1	Ttest_pvalue	Coefficient_of_eigenassay	SVD_pCMs_dplus3CT	NoPrepr	SVD	9816	T400_RCT-Tx8	O	Kept components	RCT
Drug	Monoclonal_antibody	T400_RCT	Cell_line.Tx8	Plate.99	CXorf40B	0.65	0.0975433702583236	pearson	1	Ttest_pvalue	Coefficient_of_eigenassay	SVD_pCMs_dplus3CT	NoPrepr	SVD	2922	T400_RCT-Tx8	O	Kept components	RCT
Drug	Monoclonal_antibody	T400_RCT	Cell_line.Tx8	Plate.99	CXorf56	0.65	0.00883166317061925	pearson	1	Ttest_pvalue	Coefficient_of_eigenassay	SVD_pCMs_dplus3CT	NoPrepr	SVD	13413	T400_RCT-Tx8	O	Kept components	RCT
Drug	Monoclonal_antibody	T400_RCT	Cell_line.Tx8	Plate.99	CXorf57	0.65	-0.175882058110915	pearson	1	Ttest_pvalue	Coefficient_of_eigenassay	SVD_pCMs_dplus3CT	NoPrepr	SVD	684	T400_RCT-Tx8	O	Kept components	RCT
Drug	Monoclonal_antibody	T400_RCT	Cell_line.Tx8	Plate.99	CXorf67	0.65	-0.0031595287772602	pearson	1	Ttest_pvalue	Coefficient_of_eigenassay	SVD_pCMs_dplus3CT	NoPrepr	SVD	14631	T400_RCT-Tx8	O	Kept components	RCT
Drug	Monoclonal_antibody	T400_RCT	Cell_line.Tx8	Plate.99	CXXC1	0.65	-0.0536204045097752	pearson	1	Ttest_pvalue	Coefficient_of_eigenassay	SVD_pCMs_dplus3CT	NoPrepr	SVD	6692	T400_RCT-Tx8	O	Kept components	RCT
Drug	Monoclonal_antibody	T400_RCT	Cell_line.Tx8	Plate.99	CXXC4	0.65	-0.0170232545426841	pearson	1	Ttest_pvalue	Coefficient_of_eigenassay	SVD_pCMs_dplus3CT	NoPrepr	SVD	11930	T400_RCT-Tx8	O	Kept components	RCT
Drug	Monoclonal_antibody	T400_RCT	Cell_line.Tx8	Plate.99	CXXC5	0.65	-0.0568066557830501	pearson	1	Ttest_pvalue	Coefficient_of_eigenassay	SVD_pCMs_dplus3CT	NoPrepr	SVD	6317	T400_RCT-Tx8	O	Kept components	RCT
Drug	Monoclonal_antibody	T400_RCT	Cell_line.Tx8	Plate.99	CYB561	0.65	-0.00933603169598736	pearson	1	Ttest_pvalue	Coefficient_of_eigenassay	SVD_pCMs_dplus3CT	NoPrepr	SVD	13316	T400_RCT-Tx8	O	Kept components	RCT
Drug	Monoclonal_antibody	T400_RCT	Cell_line.Tx8	Plate.99	CYB561A3	0.65	0.0555087486995249	pearson	1	Ttest_pvalue	Coefficient_of_eigenassay	SVD_pCMs_dplus3CT	NoPrepr	SVD	6473	T400_RCT-Tx8	O	Kept components	RCT
Drug	Monoclonal_antibody	T400_RCT	Cell_line.Tx8	Plate.99	CYB561D1	0.65	0.017921134867208	pearson	1	Ttest_pvalue	Coefficient_of_eigenassay	SVD_pCMs_dplus3CT	NoPrepr	SVD	11753	T400_RCT-Tx8	O	Kept components	RCT
Drug	Monoclonal_antibody	T400_RCT	Cell_line.Tx8	Plate.99	CYB561D2	0.65	-0.0745739909558655	pearson	1	Ttest_pvalue	Coefficient_of_eigenassay	SVD_pCMs_dplus3CT	NoPrepr	SVD	4542	T400_RCT-Tx8	O	Kept components	RCT
Drug	Monoclonal_antibody	T400_RCT	Cell_line.Tx8	Plate.99	CYB5A	0.65	-0.0175087723525308	pearson	1	Ttest_pvalue	Coefficient_of_eigenassay	SVD_pCMs_dplus3CT	NoPrepr	SVD	11829	T400_RCT-Tx8	O	Kept components	RCT
Drug	Monoclonal_antibody	T400_RCT	Cell_line.Tx8	Plate.99	CYB5B	0.65	0.00135784220809841	pearson	1	Ttest_pvalue	Coefficient_of_eigenassay	SVD_pCMs_dplus3CT	NoPrepr	SVD	15002	T400_RCT-Tx8	O	Kept components	RCT
Drug	Monoclonal_antibody	T400_RCT	Cell_line.Tx8	Plate.99	CYB5D1	0.65	-0.0120022824816969	pearson	1	Ttest_pvalue	Coefficient_of_eigenassay	SVD_pCMs_dplus3CT	NoPrepr	SVD	12824	T400_RCT-Tx8	O	Kept components	RCT
Drug	Monoclonal_antibody	T400_RCT	Cell_line.Tx8	Plate.99	CYB5D2	0.65	0.0540065221611252	pearson	1	Ttest_pvalue	Coefficient_of_eigenassay	SVD_pCMs_dplus3CT	NoPrepr	SVD	6641	T400_RCT-Tx8	O	Kept components	RCT
Drug	Monoclonal_antibody	T400_RCT	Cell_line.Tx8	Plate.99	CYB5R1	0.65	0.0977574450044872	pearson	1	Ttest_pvalue	Coefficient_of_eigenassay	SVD_pCMs_dplus3CT	NoPrepr	SVD	2909	T400_RCT-Tx8	O	Kept components	RCT
Drug	Monoclonal_antibody	T400_RCT	Cell_line.Tx8	Plate.99	CYB5R2	0.65	0.0578149407231543	pearson	1	Ttest_pvalue	Coefficient_of_eigenassay	SVD_pCMs_dplus3CT	NoPrepr	SVD	6202	T400_RCT-Tx8	O	Kept components	RCT
Drug	Monoclonal_antibody	T400_RCT	Cell_line.Tx8	Plate.99	CYB5R3	0.65	0.03473220276507	pearson	1	Ttest_pvalue	Coefficient_of_eigenassay	SVD_pCMs_dplus3CT	NoPrepr	SVD	9106	T400_RCT-Tx8	O	Kept components	RCT
Drug	Monoclonal_antibody	T400_RCT	Cell_line.Tx8	Plate.99	CYB5R4	0.65	-0.0848419157192304	pearson	1	Ttest_pvalue	Coefficient_of_eigenassay	SVD_pCMs_dplus3CT	NoPrepr	SVD	3739	T400_RCT-Tx8	O	Kept components	RCT
Drug	Monoclonal_antibody	T400_RCT	Cell_line.Tx8	Plate.99	CYB5RL	0.65	0.175177201462796	pearson	1	Ttest_pvalue	Coefficient_of_eigenassay	SVD_pCMs_dplus3CT	NoPrepr	SVD	694	T400_RCT-Tx8	O	Kept components	RCT
Drug	Monoclonal_antibody	T400_RCT	Cell_line.Tx8	Plate.99	CYBA	0.65	0.09866052165423	pearson	1	Ttest_pvalue	Coefficient_of_eigenassay	SVD_pCMs_dplus3CT	NoPrepr	SVD	2852	T400_RCT-Tx8	O	Kept components	RCT
Drug	Monoclonal_antibody	T400_RCT	Cell_line.Tx8	Plate.99	CYBC1	0.65	-0.00582156580205549	pearson	1	Ttest_pvalue	Coefficient_of_eigenassay	SVD_pCMs_dplus3CT	NoPrepr	SVD	14053	T400_RCT-Tx8	O	Kept components	RCT
Drug	Monoclonal_antibody	T400_RCT	Cell_line.Tx8	Plate.99	CYBRD1	0.65	-0.0665983199156629	pearson	1	Ttest_pvalue	Coefficient_of_eigenassay	SVD_pCMs_dplus3CT	NoPrepr	SVD	5281	T400_RCT-Tx8	O	Kept components	RCT
Drug	Monoclonal_antibody	T400_RCT	Cell_line.Tx8	Plate.99	CYC1	0.65	-0.0844788868474187	pearson	1	Ttest_pvalue	Coefficient_of_eigenassay	SVD_pCMs_dplus3CT	NoPrepr	SVD	3764	T400_RCT-Tx8	O	Kept components	RCT
Drug	Monoclonal_antibody	T400_RCT	Cell_line.Tx8	Plate.99	CYCS	0.65	-0.141621192734613	pearson	1	Ttest_pvalue	Coefficient_of_eigenassay	SVD_pCMs_dplus3CT	NoPrepr	SVD	1266	T400_RCT-Tx8	O	Kept components	RCT
Drug	Monoclonal_antibody	T400_RCT	Cell_line.Tx8	Plate.99	CYFIP1	0.65	-0.0125734637097157	pearson	1	Ttest_pvalue	Coefficient_of_eigenassay	SVD_pCMs_dplus3CT	NoPrepr	SVD	12720	T400_RCT-Tx8	O	Kept components	RCT
Drug	Monoclonal_antibody	T400_RCT	Cell_line.Tx8	Plate.99	CYFIP2	0.65	0.0377831776120271	pearson	1	Ttest_pvalue	Coefficient_of_eigenassay	SVD_pCMs_dplus3CT	NoPrepr	SVD	8670	T400_RCT-Tx8	O	Kept components	RCT
Drug	Monoclonal_antibody	T400_RCT	Cell_line.Tx8	Plate.99	CYGB	0.65	-0.0980890049417426	pearson	1	Ttest_pvalue	Coefficient_of_eigenassay	SVD_pCMs_dplus3CT	NoPrepr	SVD	2896	T400_RCT-Tx8	O	Kept components	RCT
Drug	Monoclonal_antibody	T400_RCT	Cell_line.Tx8	Plate.99	CYHR1	0.65	-0.072313651926625	pearson	1	Ttest_pvalue	Coefficient_of_eigenassay	SVD_pCMs_dplus3CT	NoPrepr	SVD	4738	T400_RCT-Tx8	O	Kept components	RCT
Drug	Monoclonal_antibody	T400_RCT	Cell_line.Tx8	Plate.99	CYLD	0.65	-0.0379510286465441	pearson	1	Ttest_pvalue	Coefficient_of_eigenassay	SVD_pCMs_dplus3CT	NoPrepr	SVD	8645	T400_RCT-Tx8	O	Kept components	RCT
Drug	Monoclonal_antibody	T400_RCT	Cell_line.Tx8	Plate.99	CYP11A1	0.65	-0.0223638012788614	pearson	1	Ttest_pvalue	Coefficient_of_eigenassay	SVD_pCMs_dplus3CT	NoPrepr	SVD	10989	T400_RCT-Tx8	O	Kept components	RCT
Drug	Monoclonal_antibody	T400_RCT	Cell_line.Tx8	Plate.99	CYP17A1	0.65	0.0237262846646815	pearson	1	Ttest_pvalue	Coefficient_of_eigenassay	SVD_pCMs_dplus3CT	NoPrepr	SVD	10797	T400_RCT-Tx8	O	Kept components	RCT
Drug	Monoclonal_antibody	T400_RCT	Cell_line.Tx8	Plate.99	CYP19A1	0.65	-0.000269687838247481	pearson	1	Ttest_pvalue	Coefficient_of_eigenassay	SVD_pCMs_dplus3CT	NoPrepr	SVD	15240	T400_RCT-Tx8	O	Kept components	RCT
Drug	Monoclonal_antibody	T400_RCT	Cell_line.Tx8	Plate.99	CYP1A1	0.65	0.0297302140453174	pearson	1	Ttest_pvalue	Coefficient_of_eigenassay	SVD_pCMs_dplus3CT	NoPrepr	SVD	9833	T400_RCT-Tx8	O	Kept components	RCT
Drug	Monoclonal_antibody	T400_RCT	Cell_line.Tx8	Plate.99	CYP1B1	0.65	0.0843016233159102	pearson	1	Ttest_pvalue	Coefficient_of_eigenassay	SVD_pCMs_dplus3CT	NoPrepr	SVD	3782	T400_RCT-Tx8	O	Kept components	RCT
Drug	Monoclonal_antibody	T400_RCT	Cell_line.Tx8	Plate.99	CYP20A1	0.65	-0.00429256867385671	pearson	1	Ttest_pvalue	Coefficient_of_eigenassay	SVD_pCMs_dplus3CT	NoPrepr	SVD	14393	T400_RCT-Tx8	O	Kept components	RCT
Drug	Monoclonal_antibody	T400_RCT	Cell_line.Tx8	Plate.99	CYP26A1	0.65	-0.388345979203346	pearson	1	Ttest_pvalue	Coefficient_of_eigenassay	SVD_pCMs_dplus3CT	NoPrepr	SVD	34	T400_RCT-Tx8	O	Kept components	RCT
Drug	Monoclonal_antibody	T400_RCT	Cell_line.Tx8	Plate.99	CYP26B1	0.65	0.0245206033472908	pearson	1	Ttest_pvalue	Coefficient_of_eigenassay	SVD_pCMs_dplus3CT	NoPrepr	SVD	10660	T400_RCT-Tx8	O	Kept components	RCT
Drug	Monoclonal_antibody	T400_RCT	Cell_line.Tx8	Plate.99	CYP26C1	0.65	-0.219200264220575	pearson	1	Ttest_pvalue	Coefficient_of_eigenassay	SVD_pCMs_dplus3CT	NoPrepr	SVD	322	T400_RCT-Tx8	O	Kept components	RCT
Drug	Monoclonal_antibody	T400_RCT	Cell_line.Tx8	Plate.99	CYP27A1	0.65	0.0450137300206519	pearson	1	Ttest_pvalue	Coefficient_of_eigenassay	SVD_pCMs_dplus3CT	NoPrepr	SVD	7678	T400_RCT-Tx8	O	Kept components	RCT
Drug	Monoclonal_antibody	T400_RCT	Cell_line.Tx8	Plate.99	CYP27B1	0.65	0.0565628233795273	pearson	1	Ttest_pvalue	Coefficient_of_eigenassay	SVD_pCMs_dplus3CT	NoPrepr	SVD	6345	T400_RCT-Tx8	O	Kept components	RCT
Drug	Monoclonal_antibody	T400_RCT	Cell_line.Tx8	Plate.99	CYP27C1	0.65	-0.0554849688906617	pearson	1	Ttest_pvalue	Coefficient_of_eigenassay	SVD_pCMs_dplus3CT	NoPrepr	SVD	6476	T400_RCT-Tx8	O	Kept components	RCT
Drug	Monoclonal_antibody	T400_RCT	Cell_line.Tx8	Plate.99	CYP2A6	0.65	-0.184891246804637	pearson	1	Ttest_pvalue	Coefficient_of_eigenassay	SVD_pCMs_dplus3CT	NoPrepr	SVD	557	T400_RCT-Tx8	O	Kept components	RCT
Drug	Monoclonal_antibody	T400_RCT	Cell_line.Tx8	Plate.99	CYP2A7	0.65	-0.254355616254091	pearson	1	Ttest_pvalue	Coefficient_of_eigenassay	SVD_pCMs_dplus3CT	NoPrepr	SVD	188	T400_RCT-Tx8	O	Kept components	RCT
Drug	Monoclonal_antibody	T400_RCT	Cell_line.Tx8	Plate.99	CYP2C8	0.65	0.0372603337038669	pearson	1	Ttest_pvalue	Coefficient_of_eigenassay	SVD_pCMs_dplus3CT	NoPrepr	SVD	8745	T400_RCT-Tx8	O	Kept components	RCT
Drug	Monoclonal_antibody	T400_RCT	Cell_line.Tx8	Plate.99	CYP2D6	0.65	0.000719711057610549	pearson	1	Ttest_pvalue	Coefficient_of_eigenassay	SVD_pCMs_dplus3CT	NoPrepr	SVD	15146	T400_RCT-Tx8	O	Kept components	RCT
Drug	Monoclonal_antibody	T400_RCT	Cell_line.Tx8	Plate.99	CYP2E1	0.65	-0.00136498037256968	pearson	1	Ttest_pvalue	Coefficient_of_eigenassay	SVD_pCMs_dplus3CT	NoPrepr	SVD	15000	T400_RCT-Tx8	O	Kept components	RCT
Drug	Monoclonal_antibody	T400_RCT	Cell_line.Tx8	Plate.99	CYP2J2	0.65	-0.0514406534374716	pearson	1	Ttest_pvalue	Coefficient_of_eigenassay	SVD_pCMs_dplus3CT	NoPrepr	SVD	6923	T400_RCT-Tx8	O	Kept components	RCT
Drug	Monoclonal_antibody	T400_RCT	Cell_line.Tx8	Plate.99	CYP2R1	0.65	-0.0671204649378881	pearson	1	Ttest_pvalue	Coefficient_of_eigenassay	SVD_pCMs_dplus3CT	NoPrepr	SVD	5221	T400_RCT-Tx8	O	Kept components	RCT
Drug	Monoclonal_antibody	T400_RCT	Cell_line.Tx8	Plate.99	CYP2S1	0.65	-0.186470322452303	pearson	1	Ttest_pvalue	Coefficient_of_eigenassay	SVD_pCMs_dplus3CT	NoPrepr	SVD	544	T400_RCT-Tx8	O	Kept components	RCT
Drug	Monoclonal_antibody	T400_RCT	Cell_line.Tx8	Plate.99	CYP2U1	0.65	-0.0331285380993568	pearson	1	Ttest_pvalue	Coefficient_of_eigenassay	SVD_pCMs_dplus3CT	NoPrepr	SVD	9337	T400_RCT-Tx8	O	Kept components	RCT
Drug	Monoclonal_antibody	T400_RCT	Cell_line.Tx8	Plate.99	CYP2W1	0.65	0.0389018742347066	pearson	1	Ttest_pvalue	Coefficient_of_eigenassay	SVD_pCMs_dplus3CT	NoPrepr	SVD	8519	T400_RCT-Tx8	O	Kept components	RCT
Drug	Monoclonal_antibody	T400_RCT	Cell_line.Tx8	Plate.99	CYP39A1	0.65	0.0491191232583513	pearson	1	Ttest_pvalue	Coefficient_of_eigenassay	SVD_pCMs_dplus3CT	NoPrepr	SVD	7172	T400_RCT-Tx8	O	Kept components	RCT
Drug	Monoclonal_antibody	T400_RCT	Cell_line.Tx8	Plate.99	CYP3A5	0.65	0.105195716225671	pearson	1	Ttest_pvalue	Coefficient_of_eigenassay	SVD_pCMs_dplus3CT	NoPrepr	SVD	2523	T400_RCT-Tx8	O	Kept components	RCT
Drug	Monoclonal_antibody	T400_RCT	Cell_line.Tx8	Plate.99	CYP46A1	0.65	-0.0268803144389556	pearson	1	Ttest_pvalue	Coefficient_of_eigenassay	SVD_pCMs_dplus3CT	NoPrepr	SVD	10264	T400_RCT-Tx8	O	Kept components	RCT
Drug	Monoclonal_antibody	T400_RCT	Cell_line.Tx8	Plate.99	CYP4V2	0.65	-0.0627624231165355	pearson	1	Ttest_pvalue	Coefficient_of_eigenassay	SVD_pCMs_dplus3CT	NoPrepr	SVD	5654	T400_RCT-Tx8	O	Kept components	RCT
Drug	Monoclonal_antibody	T400_RCT	Cell_line.Tx8	Plate.99	CYP4X1	0.65	-0.00382554993742924	pearson	1	Ttest_pvalue	Coefficient_of_eigenassay	SVD_pCMs_dplus3CT	NoPrepr	SVD	14490	T400_RCT-Tx8	O	Kept components	RCT
Drug	Monoclonal_antibody	T400_RCT	Cell_line.Tx8	Plate.99	CYP4Z1	0.65	0.0381838396948537	pearson	1	Ttest_pvalue	Coefficient_of_eigenassay	SVD_pCMs_dplus3CT	NoPrepr	SVD	8610	T400_RCT-Tx8	O	Kept components	RCT
Drug	Monoclonal_antibody	T400_RCT	Cell_line.Tx8	Plate.99	CYP51A1	0.65	0.0814397773181205	pearson	1	Ttest_pvalue	Coefficient_of_eigenassay	SVD_pCMs_dplus3CT	NoPrepr	SVD	3964	T400_RCT-Tx8	O	Kept components	RCT
Drug	Monoclonal_antibody	T400_RCT	Cell_line.Tx8	Plate.99	CYP7B1	0.65	0.0104256788868706	pearson	1	Ttest_pvalue	Coefficient_of_eigenassay	SVD_pCMs_dplus3CT	NoPrepr	SVD	13110	T400_RCT-Tx8	O	Kept components	RCT
Drug	Monoclonal_antibody	T400_RCT	Cell_line.Tx8	Plate.99	CYP8B1	0.65	0.0340869145167071	pearson	1	Ttest_pvalue	Coefficient_of_eigenassay	SVD_pCMs_dplus3CT	NoPrepr	SVD	9196	T400_RCT-Tx8	O	Kept components	RCT
Drug	Monoclonal_antibody	T400_RCT	Cell_line.Tx8	Plate.99	CYR61	0.65	0.0169930048975996	pearson	1	Ttest_pvalue	Coefficient_of_eigenassay	SVD_pCMs_dplus3CT	NoPrepr	SVD	11939	T400_RCT-Tx8	O	Kept components	RCT
Drug	Monoclonal_antibody	T400_RCT	Cell_line.Tx8	Plate.99	CYREN	0.65	-0.058643294039624	pearson	1	Ttest_pvalue	Coefficient_of_eigenassay	SVD_pCMs_dplus3CT	NoPrepr	SVD	6088	T400_RCT-Tx8	O	Kept components	RCT
Drug	Monoclonal_antibody	T400_RCT	Cell_line.Tx8	Plate.99	CYS1	0.65	-0.198858890603657	pearson	1	Ttest_pvalue	Coefficient_of_eigenassay	SVD_pCMs_dplus3CT	NoPrepr	SVD	434	T400_RCT-Tx8	O	Kept components	RCT
Drug	Monoclonal_antibody	T400_RCT	Cell_line.Tx8	Plate.99	CYSLTR1	0.65	-0.00654076487652866	pearson	1	Ttest_pvalue	Coefficient_of_eigenassay	SVD_pCMs_dplus3CT	NoPrepr	SVD	13890	T400_RCT-Tx8	O	Kept components	RCT
Drug	Monoclonal_antibody	T400_RCT	Cell_line.Tx8	Plate.99	CYSRT1	0.65	-0.090797499922338	pearson	1	Ttest_pvalue	Coefficient_of_eigenassay	SVD_pCMs_dplus3CT	NoPrepr	SVD	3345	T400_RCT-Tx8	O	Kept components	RCT
Drug	Monoclonal_antibody	T400_RCT	Cell_line.Tx8	Plate.99	CYSTM1	0.65	-0.0392951213111029	pearson	1	Ttest_pvalue	Coefficient_of_eigenassay	SVD_pCMs_dplus3CT	NoPrepr	SVD	8473	T400_RCT-Tx8	O	Kept components	RCT
Drug	Monoclonal_antibody	T400_RCT	Cell_line.Tx8	Plate.99	CYTH1	0.65	0.0108042679332771	pearson	1	Ttest_pvalue	Coefficient_of_eigenassay	SVD_pCMs_dplus3CT	NoPrepr	SVD	13042	T400_RCT-Tx8	O	Kept components	RCT
Drug	Monoclonal_antibody	T400_RCT	Cell_line.Tx8	Plate.99	CYTH2	0.65	0.00327922139613287	pearson	1	Ttest_pvalue	Coefficient_of_eigenassay	SVD_pCMs_dplus3CT	NoPrepr	SVD	14594	T400_RCT-Tx8	O	Kept components	RCT
Drug	Monoclonal_antibody	T400_RCT	Cell_line.Tx8	Plate.99	CYTH3	0.65	0.0373129199699557	pearson	1	Ttest_pvalue	Coefficient_of_eigenassay	SVD_pCMs_dplus3CT	NoPrepr	SVD	8735	T400_RCT-Tx8	O	Kept components	RCT
Drug	Monoclonal_antibody	T400_RCT	Cell_line.Tx8	Plate.99	CYTIP	0.65	0.0050276098458845	pearson	1	Ttest_pvalue	Coefficient_of_eigenassay	SVD_pCMs_dplus3CT	NoPrepr	SVD	14223	T400_RCT-Tx8	O	Kept components	RCT
Drug	Monoclonal_antibody	T400_RCT	Cell_line.Tx8	Plate.99	CYTL1	0.65	-0.03880491101229	pearson	1	Ttest_pvalue	Coefficient_of_eigenassay	SVD_pCMs_dplus3CT	NoPrepr	SVD	8532	T400_RCT-Tx8	O	Kept components	RCT
Drug	Monoclonal_antibody	T400_RCT	Cell_line.Tx8	Plate.99	CYYR1	0.65	0.0438645175807997	pearson	1	Ttest_pvalue	Coefficient_of_eigenassay	SVD_pCMs_dplus3CT	NoPrepr	SVD	7840	T400_RCT-Tx8	O	Kept components	RCT
Drug	Monoclonal_antibody	T400_RCT	Cell_line.Tx8	Plate.99	D2HGDH	0.65	-0.209032907845814	pearson	1	Ttest_pvalue	Coefficient_of_eigenassay	SVD_pCMs_dplus3CT	NoPrepr	SVD	369	T400_RCT-Tx8	O	Kept components	RCT
Drug	Monoclonal_antibody	T400_RCT	Cell_line.Tx8	Plate.99	DAAM1	0.65	-0.0226189653383584	pearson	1	Ttest_pvalue	Coefficient_of_eigenassay	SVD_pCMs_dplus3CT	NoPrepr	SVD	10946	T400_RCT-Tx8	O	Kept components	RCT
Drug	Monoclonal_antibody	T400_RCT	Cell_line.Tx8	Plate.99	DAAM2	0.65	-0.0939439660448307	pearson	1	Ttest_pvalue	Coefficient_of_eigenassay	SVD_pCMs_dplus3CT	NoPrepr	SVD	3155	T400_RCT-Tx8	O	Kept components	RCT
Drug	Monoclonal_antibody	T400_RCT	Cell_line.Tx8	Plate.99	DAB1	0.65	0.189265010183867	pearson	1	Ttest_pvalue	Coefficient_of_eigenassay	SVD_pCMs_dplus3CT	NoPrepr	SVD	517	T400_RCT-Tx8	O	Kept components	RCT
Drug	Monoclonal_antibody	T400_RCT	Cell_line.Tx8	Plate.99	DAB2	0.65	0.0918370568746243	pearson	1	Ttest_pvalue	Coefficient_of_eigenassay	SVD_pCMs_dplus3CT	NoPrepr	SVD	3277	T400_RCT-Tx8	O	Kept components	RCT
Drug	Monoclonal_antibody	T400_RCT	Cell_line.Tx8	Plate.99	DAB2IP	0.65	0.0116397927233652	pearson	1	Ttest_pvalue	Coefficient_of_eigenassay	SVD_pCMs_dplus3CT	NoPrepr	SVD	12900	T400_RCT-Tx8	O	Kept components	RCT
Drug	Monoclonal_antibody	T400_RCT	Cell_line.Tx8	Plate.99	DACH1	0.65	-0.0825843201578021	pearson	1	Ttest_pvalue	Coefficient_of_eigenassay	SVD_pCMs_dplus3CT	NoPrepr	SVD	3908	T400_RCT-Tx8	O	Kept components	RCT
Drug	Monoclonal_antibody	T400_RCT	Cell_line.Tx8	Plate.99	DACH2	0.65	0.0328928383559826	pearson	1	Ttest_pvalue	Coefficient_of_eigenassay	SVD_pCMs_dplus3CT	NoPrepr	SVD	9366	T400_RCT-Tx8	O	Kept components	RCT
Drug	Monoclonal_antibody	T400_RCT	Cell_line.Tx8	Plate.99	DACT1	0.65	-0.0301625720519693	pearson	1	Ttest_pvalue	Coefficient_of_eigenassay	SVD_pCMs_dplus3CT	NoPrepr	SVD	9747	T400_RCT-Tx8	O	Kept components	RCT
Drug	Monoclonal_antibody	T400_RCT	Cell_line.Tx8	Plate.99	DACT2	0.65	0.0359920376693588	pearson	1	Ttest_pvalue	Coefficient_of_eigenassay	SVD_pCMs_dplus3CT	NoPrepr	SVD	8912	T400_RCT-Tx8	O	Kept components	RCT
Drug	Monoclonal_antibody	T400_RCT	Cell_line.Tx8	Plate.99	DACT3	0.65	0.0278833016138325	pearson	1	Ttest_pvalue	Coefficient_of_eigenassay	SVD_pCMs_dplus3CT	NoPrepr	SVD	10113	T400_RCT-Tx8	O	Kept components	RCT
Drug	Monoclonal_antibody	T400_RCT	Cell_line.Tx8	Plate.99	DAD1	0.65	-0.0165896484041145	pearson	1	Ttest_pvalue	Coefficient_of_eigenassay	SVD_pCMs_dplus3CT	NoPrepr	SVD	12015	T400_RCT-Tx8	O	Kept components	RCT
Drug	Monoclonal_antibody	T400_RCT	Cell_line.Tx8	Plate.99	DAG1	0.65	0.0718156754071031	pearson	1	Ttest_pvalue	Coefficient_of_eigenassay	SVD_pCMs_dplus3CT	NoPrepr	SVD	4789	T400_RCT-Tx8	O	Kept components	RCT
Drug	Monoclonal_antibody	T400_RCT	Cell_line.Tx8	Plate.99	DAGLA	0.65	-0.10151705154721	pearson	1	Ttest_pvalue	Coefficient_of_eigenassay	SVD_pCMs_dplus3CT	NoPrepr	SVD	2703	T400_RCT-Tx8	O	Kept components	RCT
Drug	Monoclonal_antibody	T400_RCT	Cell_line.Tx8	Plate.99	DAGLB	0.65	-0.067985832362503	pearson	1	Ttest_pvalue	Coefficient_of_eigenassay	SVD_pCMs_dplus3CT	NoPrepr	SVD	5143	T400_RCT-Tx8	O	Kept components	RCT
Drug	Monoclonal_antibody	T400_RCT	Cell_line.Tx8	Plate.99	DALRD3	0.65	0.0343305280345866	pearson	1	Ttest_pvalue	Coefficient_of_eigenassay	SVD_pCMs_dplus3CT	NoPrepr	SVD	9163	T400_RCT-Tx8	O	Kept components	RCT
Drug	Monoclonal_antibody	T400_RCT	Cell_line.Tx8	Plate.99	DAND5	0.65	0.0187858787241225	pearson	1	Ttest_pvalue	Coefficient_of_eigenassay	SVD_pCMs_dplus3CT	NoPrepr	SVD	11592	T400_RCT-Tx8	O	Kept components	RCT
Drug	Monoclonal_antibody	T400_RCT	Cell_line.Tx8	Plate.99	DAP	0.65	0.0398783371801617	pearson	1	Ttest_pvalue	Coefficient_of_eigenassay	SVD_pCMs_dplus3CT	NoPrepr	SVD	8402	T400_RCT-Tx8	O	Kept components	RCT
Drug	Monoclonal_antibody	T400_RCT	Cell_line.Tx8	Plate.99	DAP3	0.65	-0.0362233468357629	pearson	1	Ttest_pvalue	Coefficient_of_eigenassay	SVD_pCMs_dplus3CT	NoPrepr	SVD	8874	T400_RCT-Tx8	O	Kept components	RCT
Drug	Monoclonal_antibody	T400_RCT	Cell_line.Tx8	Plate.99	DAPK1	0.65	-0.0459546057848714	pearson	1	Ttest_pvalue	Coefficient_of_eigenassay	SVD_pCMs_dplus3CT	NoPrepr	SVD	7564	T400_RCT-Tx8	O	Kept components	RCT
Drug	Monoclonal_antibody	T400_RCT	Cell_line.Tx8	Plate.99	DAPK2	0.65	-0.0628398252948658	pearson	1	Ttest_pvalue	Coefficient_of_eigenassay	SVD_pCMs_dplus3CT	NoPrepr	SVD	5644	T400_RCT-Tx8	O	Kept components	RCT
Drug	Monoclonal_antibody	T400_RCT	Cell_line.Tx8	Plate.99	DAPK3	0.65	-0.081581555951066	pearson	1	Ttest_pvalue	Coefficient_of_eigenassay	SVD_pCMs_dplus3CT	NoPrepr	SVD	3952	T400_RCT-Tx8	O	Kept components	RCT
Drug	Monoclonal_antibody	T400_RCT	Cell_line.Tx8	Plate.99	DAPP1	0.65	-0.00806783709899134	pearson	1	Ttest_pvalue	Coefficient_of_eigenassay	SVD_pCMs_dplus3CT	NoPrepr	SVD	13557	T400_RCT-Tx8	O	Kept components	RCT
Drug	Monoclonal_antibody	T400_RCT	Cell_line.Tx8	Plate.99	DARS	0.65	-0.0445924086536268	pearson	1	Ttest_pvalue	Coefficient_of_eigenassay	SVD_pCMs_dplus3CT	NoPrepr	SVD	7733	T400_RCT-Tx8	O	Kept components	RCT
Drug	Monoclonal_antibody	T400_RCT	Cell_line.Tx8	Plate.99	DARS2	0.65	-0.013182207982457	pearson	1	Ttest_pvalue	Coefficient_of_eigenassay	SVD_pCMs_dplus3CT	NoPrepr	SVD	12601	T400_RCT-Tx8	O	Kept components	RCT
Drug	Monoclonal_antibody	T400_RCT	Cell_line.Tx8	Plate.99	DAW1	0.65	-0.0480691036826153	pearson	1	Ttest_pvalue	Coefficient_of_eigenassay	SVD_pCMs_dplus3CT	NoPrepr	SVD	7315	T400_RCT-Tx8	O	Kept components	RCT
Drug	Monoclonal_antibody	T400_RCT	Cell_line.Tx8	Plate.99	DAXX	0.65	-0.171727082877662	pearson	1	Ttest_pvalue	Coefficient_of_eigenassay	SVD_pCMs_dplus3CT	NoPrepr	SVD	735	T400_RCT-Tx8	O	Kept components	RCT
Drug	Monoclonal_antibody	T400_RCT	Cell_line.Tx8	Plate.99	DAZAP1	0.65	-0.0159840924084167	pearson	1	Ttest_pvalue	Coefficient_of_eigenassay	SVD_pCMs_dplus3CT	NoPrepr	SVD	12118	T400_RCT-Tx8	O	Kept components	RCT
Drug	Monoclonal_antibody	T400_RCT	Cell_line.Tx8	Plate.99	DAZAP2	0.65	-0.0590434056679361	pearson	1	Ttest_pvalue	Coefficient_of_eigenassay	SVD_pCMs_dplus3CT	NoPrepr	SVD	6036	T400_RCT-Tx8	O	Kept components	RCT
Drug	Monoclonal_antibody	T400_RCT	Cell_line.Tx8	Plate.99	DAZL	0.65	0.0154807068643584	pearson	1	Ttest_pvalue	Coefficient_of_eigenassay	SVD_pCMs_dplus3CT	NoPrepr	SVD	12181	T400_RCT-Tx8	O	Kept components	RCT
Drug	Monoclonal_antibody	T400_RCT	Cell_line.Tx8	Plate.99	DBF4	0.65	0.0352717390612488	pearson	1	Ttest_pvalue	Coefficient_of_eigenassay	SVD_pCMs_dplus3CT	NoPrepr	SVD	9023	T400_RCT-Tx8	O	Kept components	RCT
Drug	Monoclonal_antibody	T400_RCT	Cell_line.Tx8	Plate.99	DBF4B	0.65	-0.00113807140792091	pearson	1	Ttest_pvalue	Coefficient_of_eigenassay	SVD_pCMs_dplus3CT	NoPrepr	SVD	15051	T400_RCT-Tx8	O	Kept components	RCT
Drug	Monoclonal_antibody	T400_RCT	Cell_line.Tx8	Plate.99	DBH	0.65	-0.0962264839155062	pearson	1	Ttest_pvalue	Coefficient_of_eigenassay	SVD_pCMs_dplus3CT	NoPrepr	SVD	3010	T400_RCT-Tx8	O	Kept components	RCT
Drug	Monoclonal_antibody	T400_RCT	Cell_line.Tx8	Plate.99	DBI	0.65	0.116802183063201	pearson	1	Ttest_pvalue	Coefficient_of_eigenassay	SVD_pCMs_dplus3CT	NoPrepr	SVD	1994	T400_RCT-Tx8	O	Kept components	RCT
Drug	Monoclonal_antibody	T400_RCT	Cell_line.Tx8	Plate.99	DBN1	0.65	0.0173569510684952	pearson	1	Ttest_pvalue	Coefficient_of_eigenassay	SVD_pCMs_dplus3CT	NoPrepr	SVD	11860	T400_RCT-Tx8	O	Kept components	RCT
Drug	Monoclonal_antibody	T400_RCT	Cell_line.Tx8	Plate.99	DBNDD1	0.65	-0.0291967737796966	pearson	1	Ttest_pvalue	Coefficient_of_eigenassay	SVD_pCMs_dplus3CT	NoPrepr	SVD	9905	T400_RCT-Tx8	O	Kept components	RCT
Drug	Monoclonal_antibody	T400_RCT	Cell_line.Tx8	Plate.99	DBNDD2	0.65	-0.0488450192883555	pearson	1	Ttest_pvalue	Coefficient_of_eigenassay	SVD_pCMs_dplus3CT	NoPrepr	SVD	7211	T400_RCT-Tx8	O	Kept components	RCT
Drug	Monoclonal_antibody	T400_RCT	Cell_line.Tx8	Plate.99	DBNL	0.65	-0.0121544859837742	pearson	1	Ttest_pvalue	Coefficient_of_eigenassay	SVD_pCMs_dplus3CT	NoPrepr	SVD	12793	T400_RCT-Tx8	O	Kept components	RCT
Drug	Monoclonal_antibody	T400_RCT	Cell_line.Tx8	Plate.99	DBP	0.65	0.0510729531435292	pearson	1	Ttest_pvalue	Coefficient_of_eigenassay	SVD_pCMs_dplus3CT	NoPrepr	SVD	6964	T400_RCT-Tx8	O	Kept components	RCT
Drug	Monoclonal_antibody	T400_RCT	Cell_line.Tx8	Plate.99	DBR1	0.65	0.040096733098341	pearson	1	Ttest_pvalue	Coefficient_of_eigenassay	SVD_pCMs_dplus3CT	NoPrepr	SVD	8369	T400_RCT-Tx8	O	Kept components	RCT
Drug	Monoclonal_antibody	T400_RCT	Cell_line.Tx8	Plate.99	DBT	0.65	-0.0129752610368222	pearson	1	Ttest_pvalue	Coefficient_of_eigenassay	SVD_pCMs_dplus3CT	NoPrepr	SVD	12634	T400_RCT-Tx8	O	Kept components	RCT
Drug	Monoclonal_antibody	T400_RCT	Cell_line.Tx8	Plate.99	DCAF1	0.65	0.0202767585986616	pearson	1	Ttest_pvalue	Coefficient_of_eigenassay	SVD_pCMs_dplus3CT	NoPrepr	SVD	11327	T400_RCT-Tx8	O	Kept components	RCT
Drug	Monoclonal_antibody	T400_RCT	Cell_line.Tx8	Plate.99	DCAF10	0.65	-0.0561583419908398	pearson	1	Ttest_pvalue	Coefficient_of_eigenassay	SVD_pCMs_dplus3CT	NoPrepr	SVD	6401	T400_RCT-Tx8	O	Kept components	RCT
Drug	Monoclonal_antibody	T400_RCT	Cell_line.Tx8	Plate.99	DCAF11	0.65	0.00698558442721172	pearson	1	Ttest_pvalue	Coefficient_of_eigenassay	SVD_pCMs_dplus3CT	NoPrepr	SVD	13795	T400_RCT-Tx8	O	Kept components	RCT
Drug	Monoclonal_antibody	T400_RCT	Cell_line.Tx8	Plate.99	DCAF12	0.65	0.068556160161965	pearson	1	Ttest_pvalue	Coefficient_of_eigenassay	SVD_pCMs_dplus3CT	NoPrepr	SVD	5111	T400_RCT-Tx8	O	Kept components	RCT
Drug	Monoclonal_antibody	T400_RCT	Cell_line.Tx8	Plate.99	DCAF12L2	0.65	-0.00303266503065123	pearson	1	Ttest_pvalue	Coefficient_of_eigenassay	SVD_pCMs_dplus3CT	NoPrepr	SVD	14655	T400_RCT-Tx8	O	Kept components	RCT
Drug	Monoclonal_antibody	T400_RCT	Cell_line.Tx8	Plate.99	DCAF13	0.65	-0.0184815304542746	pearson	1	Ttest_pvalue	Coefficient_of_eigenassay	SVD_pCMs_dplus3CT	NoPrepr	SVD	11648	T400_RCT-Tx8	O	Kept components	RCT
Drug	Monoclonal_antibody	T400_RCT	Cell_line.Tx8	Plate.99	DCAF15	0.65	-0.0657775647263549	pearson	1	Ttest_pvalue	Coefficient_of_eigenassay	SVD_pCMs_dplus3CT	NoPrepr	SVD	5372	T400_RCT-Tx8	O	Kept components	RCT
Drug	Monoclonal_antibody	T400_RCT	Cell_line.Tx8	Plate.99	DCAF16	0.65	-0.00244225450856451	pearson	1	Ttest_pvalue	Coefficient_of_eigenassay	SVD_pCMs_dplus3CT	NoPrepr	SVD	14776	T400_RCT-Tx8	O	Kept components	RCT
Drug	Monoclonal_antibody	T400_RCT	Cell_line.Tx8	Plate.99	DCAF17	0.65	-0.00483139966029072	pearson	1	Ttest_pvalue	Coefficient_of_eigenassay	SVD_pCMs_dplus3CT	NoPrepr	SVD	14268	T400_RCT-Tx8	O	Kept components	RCT
Drug	Monoclonal_antibody	T400_RCT	Cell_line.Tx8	Plate.99	DCAF4	0.65	-0.0788134352689814	pearson	1	Ttest_pvalue	Coefficient_of_eigenassay	SVD_pCMs_dplus3CT	NoPrepr	SVD	4167	T400_RCT-Tx8	O	Kept components	RCT
Drug	Monoclonal_antibody	T400_RCT	Cell_line.Tx8	Plate.99	DCAF4L1	0.65	-0.000228811310216936	pearson	1	Ttest_pvalue	Coefficient_of_eigenassay	SVD_pCMs_dplus3CT	NoPrepr	SVD	15254	T400_RCT-Tx8	O	Kept components	RCT
Drug	Monoclonal_antibody	T400_RCT	Cell_line.Tx8	Plate.99	DCAF5	0.65	0.0187876617404643	pearson	1	Ttest_pvalue	Coefficient_of_eigenassay	SVD_pCMs_dplus3CT	NoPrepr	SVD	11590	T400_RCT-Tx8	O	Kept components	RCT
Drug	Monoclonal_antibody	T400_RCT	Cell_line.Tx8	Plate.99	DCAF6	0.65	0.037097986811883	pearson	1	Ttest_pvalue	Coefficient_of_eigenassay	SVD_pCMs_dplus3CT	NoPrepr	SVD	8765	T400_RCT-Tx8	O	Kept components	RCT
Drug	Monoclonal_antibody	T400_RCT	Cell_line.Tx8	Plate.99	DCAF7	0.65	-0.0116187381578554	pearson	1	Ttest_pvalue	Coefficient_of_eigenassay	SVD_pCMs_dplus3CT	NoPrepr	SVD	12905	T400_RCT-Tx8	O	Kept components	RCT
Drug	Monoclonal_antibody	T400_RCT	Cell_line.Tx8	Plate.99	DCAF8	0.65	-0.0032123482523345	pearson	1	Ttest_pvalue	Coefficient_of_eigenassay	SVD_pCMs_dplus3CT	NoPrepr	SVD	14615	T400_RCT-Tx8	O	Kept components	RCT
Drug	Monoclonal_antibody	T400_RCT	Cell_line.Tx8	Plate.99	DCAKD	0.65	-0.0122232957495614	pearson	1	Ttest_pvalue	Coefficient_of_eigenassay	SVD_pCMs_dplus3CT	NoPrepr	SVD	12786	T400_RCT-Tx8	O	Kept components	RCT
Drug	Monoclonal_antibody	T400_RCT	Cell_line.Tx8	Plate.99	DCBLD1	0.65	0.106472982542032	pearson	1	Ttest_pvalue	Coefficient_of_eigenassay	SVD_pCMs_dplus3CT	NoPrepr	SVD	2469	T400_RCT-Tx8	O	Kept components	RCT
Drug	Monoclonal_antibody	T400_RCT	Cell_line.Tx8	Plate.99	DCBLD2	0.65	-0.0484382187305406	pearson	1	Ttest_pvalue	Coefficient_of_eigenassay	SVD_pCMs_dplus3CT	NoPrepr	SVD	7267	T400_RCT-Tx8	O	Kept components	RCT
Drug	Monoclonal_antibody	T400_RCT	Cell_line.Tx8	Plate.99	DCC	0.65	-0.081116478220857	pearson	1	Ttest_pvalue	Coefficient_of_eigenassay	SVD_pCMs_dplus3CT	NoPrepr	SVD	3999	T400_RCT-Tx8	O	Kept components	RCT
Drug	Monoclonal_antibody	T400_RCT	Cell_line.Tx8	Plate.99	DCDC1	0.65	-0.0496432669137181	pearson	1	Ttest_pvalue	Coefficient_of_eigenassay	SVD_pCMs_dplus3CT	NoPrepr	SVD	7111	T400_RCT-Tx8	O	Kept components	RCT
Drug	Monoclonal_antibody	T400_RCT	Cell_line.Tx8	Plate.99	DCDC2	0.65	0.0860282122479511	pearson	1	Ttest_pvalue	Coefficient_of_eigenassay	SVD_pCMs_dplus3CT	NoPrepr	SVD	3651	T400_RCT-Tx8	O	Kept components	RCT
Drug	Monoclonal_antibody	T400_RCT	Cell_line.Tx8	Plate.99	DCDC2B	0.65	-0.13468169476867	pearson	1	Ttest_pvalue	Coefficient_of_eigenassay	SVD_pCMs_dplus3CT	NoPrepr	SVD	1432	T400_RCT-Tx8	O	Kept components	RCT
Drug	Monoclonal_antibody	T400_RCT	Cell_line.Tx8	Plate.99	DCHS1	0.65	0.108184355443479	pearson	1	Ttest_pvalue	Coefficient_of_eigenassay	SVD_pCMs_dplus3CT	NoPrepr	SVD	2375	T400_RCT-Tx8	O	Kept components	RCT
Drug	Monoclonal_antibody	T400_RCT	Cell_line.Tx8	Plate.99	DCHS2	0.65	-0.114772843388805	pearson	1	Ttest_pvalue	Coefficient_of_eigenassay	SVD_pCMs_dplus3CT	NoPrepr	SVD	2073	T400_RCT-Tx8	O	Kept components	RCT
Drug	Monoclonal_antibody	T400_RCT	Cell_line.Tx8	Plate.99	DCK	0.65	-0.0905581511898278	pearson	1	Ttest_pvalue	Coefficient_of_eigenassay	SVD_pCMs_dplus3CT	NoPrepr	SVD	3364	T400_RCT-Tx8	O	Kept components	RCT
Drug	Monoclonal_antibody	T400_RCT	Cell_line.Tx8	Plate.99	DCLK1	0.65	-0.106671024946111	pearson	1	Ttest_pvalue	Coefficient_of_eigenassay	SVD_pCMs_dplus3CT	NoPrepr	SVD	2456	T400_RCT-Tx8	O	Kept components	RCT
Drug	Monoclonal_antibody	T400_RCT	Cell_line.Tx8	Plate.99	DCLK2	0.65	0.0480798566273914	pearson	1	Ttest_pvalue	Coefficient_of_eigenassay	SVD_pCMs_dplus3CT	NoPrepr	SVD	7314	T400_RCT-Tx8	O	Kept components	RCT
Drug	Monoclonal_antibody	T400_RCT	Cell_line.Tx8	Plate.99	DCLK3	0.65	-0.0403188905513616	pearson	1	Ttest_pvalue	Coefficient_of_eigenassay	SVD_pCMs_dplus3CT	NoPrepr	SVD	8331	T400_RCT-Tx8	O	Kept components	RCT
Drug	Monoclonal_antibody	T400_RCT	Cell_line.Tx8	Plate.99	DCLRE1A	0.65	-0.0275282026849497	pearson	1	Ttest_pvalue	Coefficient_of_eigenassay	SVD_pCMs_dplus3CT	NoPrepr	SVD	10169	T400_RCT-Tx8	O	Kept components	RCT
Drug	Monoclonal_antibody	T400_RCT	Cell_line.Tx8	Plate.99	DCLRE1B	0.65	0.0365338516753648	pearson	1	Ttest_pvalue	Coefficient_of_eigenassay	SVD_pCMs_dplus3CT	NoPrepr	SVD	8835	T400_RCT-Tx8	O	Kept components	RCT
Drug	Monoclonal_antibody	T400_RCT	Cell_line.Tx8	Plate.99	DCLRE1C	0.65	-0.00934048528694918	pearson	1	Ttest_pvalue	Coefficient_of_eigenassay	SVD_pCMs_dplus3CT	NoPrepr	SVD	13314	T400_RCT-Tx8	O	Kept components	RCT
Drug	Monoclonal_antibody	T400_RCT	Cell_line.Tx8	Plate.99	DCN	0.65	-0.102693370071831	pearson	1	Ttest_pvalue	Coefficient_of_eigenassay	SVD_pCMs_dplus3CT	NoPrepr	SVD	2637	T400_RCT-Tx8	O	Kept components	RCT
Drug	Monoclonal_antibody	T400_RCT	Cell_line.Tx8	Plate.99	DCP1A	0.65	0.03138817643929	pearson	1	Ttest_pvalue	Coefficient_of_eigenassay	SVD_pCMs_dplus3CT	NoPrepr	SVD	9586	T400_RCT-Tx8	O	Kept components	RCT
Drug	Monoclonal_antibody	T400_RCT	Cell_line.Tx8	Plate.99	DCP1B	0.65	0.0397443232558684	pearson	1	Ttest_pvalue	Coefficient_of_eigenassay	SVD_pCMs_dplus3CT	NoPrepr	SVD	8424	T400_RCT-Tx8	O	Kept components	RCT
Drug	Monoclonal_antibody	T400_RCT	Cell_line.Tx8	Plate.99	DCP2	0.65	-0.0985401460435145	pearson	1	Ttest_pvalue	Coefficient_of_eigenassay	SVD_pCMs_dplus3CT	NoPrepr	SVD	2862	T400_RCT-Tx8	O	Kept components	RCT
Drug	Monoclonal_antibody	T400_RCT	Cell_line.Tx8	Plate.99	DCPS	0.65	-0.033458090985133	pearson	1	Ttest_pvalue	Coefficient_of_eigenassay	SVD_pCMs_dplus3CT	NoPrepr	SVD	9286	T400_RCT-Tx8	O	Kept components	RCT
Drug	Monoclonal_antibody	T400_RCT	Cell_line.Tx8	Plate.99	DCST1	0.65	-0.00377337804833572	pearson	1	Ttest_pvalue	Coefficient_of_eigenassay	SVD_pCMs_dplus3CT	NoPrepr	SVD	14499	T400_RCT-Tx8	O	Kept components	RCT
Drug	Monoclonal_antibody	T400_RCT	Cell_line.Tx8	Plate.99	DCST2	0.65	-0.0937549492579488	pearson	1	Ttest_pvalue	Coefficient_of_eigenassay	SVD_pCMs_dplus3CT	NoPrepr	SVD	3166	T400_RCT-Tx8	O	Kept components	RCT
Drug	Monoclonal_antibody	T400_RCT	Cell_line.Tx8	Plate.99	DCT	0.65	-0.00195201100143201	pearson	1	Ttest_pvalue	Coefficient_of_eigenassay	SVD_pCMs_dplus3CT	NoPrepr	SVD	14882	T400_RCT-Tx8	O	Kept components	RCT
Drug	Monoclonal_antibody	T400_RCT	Cell_line.Tx8	Plate.99	DCTD	0.65	0.0538477879950809	pearson	1	Ttest_pvalue	Coefficient_of_eigenassay	SVD_pCMs_dplus3CT	NoPrepr	SVD	6662	T400_RCT-Tx8	O	Kept components	RCT
Drug	Monoclonal_antibody	T400_RCT	Cell_line.Tx8	Plate.99	DCTN1	0.65	-0.0214040092774276	pearson	1	Ttest_pvalue	Coefficient_of_eigenassay	SVD_pCMs_dplus3CT	NoPrepr	SVD	11142	T400_RCT-Tx8	O	Kept components	RCT
Drug	Monoclonal_antibody	T400_RCT	Cell_line.Tx8	Plate.99	DCTN2	0.65	0.0144115556863986	pearson	1	Ttest_pvalue	Coefficient_of_eigenassay	SVD_pCMs_dplus3CT	NoPrepr	SVD	12383	T400_RCT-Tx8	O	Kept components	RCT
Drug	Monoclonal_antibody	T400_RCT	Cell_line.Tx8	Plate.99	DCTN3	0.65	-0.0566080183340556	pearson	1	Ttest_pvalue	Coefficient_of_eigenassay	SVD_pCMs_dplus3CT	NoPrepr	SVD	6340	T400_RCT-Tx8	O	Kept components	RCT
Drug	Monoclonal_antibody	T400_RCT	Cell_line.Tx8	Plate.99	DCTN4	0.65	-0.108484937946116	pearson	1	Ttest_pvalue	Coefficient_of_eigenassay	SVD_pCMs_dplus3CT	NoPrepr	SVD	2359	T400_RCT-Tx8	O	Kept components	RCT
Drug	Monoclonal_antibody	T400_RCT	Cell_line.Tx8	Plate.99	DCTN5	0.65	0.0316923323760205	pearson	1	Ttest_pvalue	Coefficient_of_eigenassay	SVD_pCMs_dplus3CT	NoPrepr	SVD	9535	T400_RCT-Tx8	O	Kept components	RCT
Drug	Monoclonal_antibody	T400_RCT	Cell_line.Tx8	Plate.99	DCTN6	0.65	-0.0670279500788636	pearson	1	Ttest_pvalue	Coefficient_of_eigenassay	SVD_pCMs_dplus3CT	NoPrepr	SVD	5233	T400_RCT-Tx8	O	Kept components	RCT
Drug	Monoclonal_antibody	T400_RCT	Cell_line.Tx8	Plate.99	DCTPP1	0.65	0.0142851336251815	pearson	1	Ttest_pvalue	Coefficient_of_eigenassay	SVD_pCMs_dplus3CT	NoPrepr	SVD	12402	T400_RCT-Tx8	O	Kept components	RCT
Drug	Monoclonal_antibody	T400_RCT	Cell_line.Tx8	Plate.99	DCUN1D1	0.65	-0.0476745567612331	pearson	1	Ttest_pvalue	Coefficient_of_eigenassay	SVD_pCMs_dplus3CT	NoPrepr	SVD	7363	T400_RCT-Tx8	O	Kept components	RCT
Drug	Monoclonal_antibody	T400_RCT	Cell_line.Tx8	Plate.99	DCUN1D2	0.65	-0.0864620120907177	pearson	1	Ttest_pvalue	Coefficient_of_eigenassay	SVD_pCMs_dplus3CT	NoPrepr	SVD	3620	T400_RCT-Tx8	O	Kept components	RCT
Drug	Monoclonal_antibody	T400_RCT	Cell_line.Tx8	Plate.99	DCUN1D3	0.65	-0.0191334282068506	pearson	1	Ttest_pvalue	Coefficient_of_eigenassay	SVD_pCMs_dplus3CT	NoPrepr	SVD	11542	T400_RCT-Tx8	O	Kept components	RCT
Drug	Monoclonal_antibody	T400_RCT	Cell_line.Tx8	Plate.99	DCUN1D4	0.65	-0.0776505107967949	pearson	1	Ttest_pvalue	Coefficient_of_eigenassay	SVD_pCMs_dplus3CT	NoPrepr	SVD	4274	T400_RCT-Tx8	O	Kept components	RCT
Drug	Monoclonal_antibody	T400_RCT	Cell_line.Tx8	Plate.99	DCUN1D5	0.65	0.0133845401452621	pearson	1	Ttest_pvalue	Coefficient_of_eigenassay	SVD_pCMs_dplus3CT	NoPrepr	SVD	12564	T400_RCT-Tx8	O	Kept components	RCT
Drug	Monoclonal_antibody	T400_RCT	Cell_line.Tx8	Plate.99	DCX	0.65	-0.0771323006093015	pearson	1	Ttest_pvalue	Coefficient_of_eigenassay	SVD_pCMs_dplus3CT	NoPrepr	SVD	4317	T400_RCT-Tx8	O	Kept components	RCT
Drug	Monoclonal_antibody	T400_RCT	Cell_line.Tx8	Plate.99	DCXR	0.65	-0.0104502607423387	pearson	1	Ttest_pvalue	Coefficient_of_eigenassay	SVD_pCMs_dplus3CT	NoPrepr	SVD	13104	T400_RCT-Tx8	O	Kept components	RCT
Drug	Monoclonal_antibody	T400_RCT	Cell_line.Tx8	Plate.99	DDA1	0.65	0.0424674984533499	pearson	1	Ttest_pvalue	Coefficient_of_eigenassay	SVD_pCMs_dplus3CT	NoPrepr	SVD	8056	T400_RCT-Tx8	O	Kept components	RCT
Drug	Monoclonal_antibody	T400_RCT	Cell_line.Tx8	Plate.99	DDAH1	0.65	0.0472520802414394	pearson	1	Ttest_pvalue	Coefficient_of_eigenassay	SVD_pCMs_dplus3CT	NoPrepr	SVD	7420	T400_RCT-Tx8	O	Kept components	RCT
Drug	Monoclonal_antibody	T400_RCT	Cell_line.Tx8	Plate.99	DDB1	0.65	0.0418213045390671	pearson	1	Ttest_pvalue	Coefficient_of_eigenassay	SVD_pCMs_dplus3CT	NoPrepr	SVD	8122	T400_RCT-Tx8	O	Kept components	RCT
Drug	Monoclonal_antibody	T400_RCT	Cell_line.Tx8	Plate.99	DDB2	0.65	0.081413444615612	pearson	1	Ttest_pvalue	Coefficient_of_eigenassay	SVD_pCMs_dplus3CT	NoPrepr	SVD	3966	T400_RCT-Tx8	O	Kept components	RCT
Drug	Monoclonal_antibody	T400_RCT	Cell_line.Tx8	Plate.99	DDC	0.65	-0.186627136387127	pearson	1	Ttest_pvalue	Coefficient_of_eigenassay	SVD_pCMs_dplus3CT	NoPrepr	SVD	540	T400_RCT-Tx8	O	Kept components	RCT
Drug	Monoclonal_antibody	T400_RCT	Cell_line.Tx8	Plate.99	DDHD1	0.65	0.0568803784861406	pearson	1	Ttest_pvalue	Coefficient_of_eigenassay	SVD_pCMs_dplus3CT	NoPrepr	SVD	6311	T400_RCT-Tx8	O	Kept components	RCT
Drug	Monoclonal_antibody	T400_RCT	Cell_line.Tx8	Plate.99	DDHD2	0.65	-0.0336253252016365	pearson	1	Ttest_pvalue	Coefficient_of_eigenassay	SVD_pCMs_dplus3CT	NoPrepr	SVD	9259	T400_RCT-Tx8	O	Kept components	RCT
Drug	Monoclonal_antibody	T400_RCT	Cell_line.Tx8	Plate.99	DDI1	0.65	0.0147501866180264	pearson	1	Ttest_pvalue	Coefficient_of_eigenassay	SVD_pCMs_dplus3CT	NoPrepr	SVD	12332	T400_RCT-Tx8	O	Kept components	RCT
Drug	Monoclonal_antibody	T400_RCT	Cell_line.Tx8	Plate.99	DDI2	0.65	0.37461372742288	pearson	1	Ttest_pvalue	Coefficient_of_eigenassay	SVD_pCMs_dplus3CT	NoPrepr	SVD	40	T400_RCT-Tx8	O	Kept components	RCT
Drug	Monoclonal_antibody	T400_RCT	Cell_line.Tx8	Plate.99	DDIAS	0.65	-0.02386204772182	pearson	1	Ttest_pvalue	Coefficient_of_eigenassay	SVD_pCMs_dplus3CT	NoPrepr	SVD	10772	T400_RCT-Tx8	O	Kept components	RCT
Drug	Monoclonal_antibody	T400_RCT	Cell_line.Tx8	Plate.99	DDIT3	0.65	-0.131390403840602	pearson	1	Ttest_pvalue	Coefficient_of_eigenassay	SVD_pCMs_dplus3CT	NoPrepr	SVD	1521	T400_RCT-Tx8	O	Kept components	RCT
Drug	Monoclonal_antibody	T400_RCT	Cell_line.Tx8	Plate.99	DDIT4	0.65	0.0195560029478258	pearson	1	Ttest_pvalue	Coefficient_of_eigenassay	SVD_pCMs_dplus3CT	NoPrepr	SVD	11464	T400_RCT-Tx8	O	Kept components	RCT
Drug	Monoclonal_antibody	T400_RCT	Cell_line.Tx8	Plate.99	DDIT4L	0.65	0.0140401106437615	pearson	1	Ttest_pvalue	Coefficient_of_eigenassay	SVD_pCMs_dplus3CT	NoPrepr	SVD	12446	T400_RCT-Tx8	O	Kept components	RCT
Drug	Monoclonal_antibody	T400_RCT	Cell_line.Tx8	Plate.99	DDN	0.65	-0.0265769025427109	pearson	1	Ttest_pvalue	Coefficient_of_eigenassay	SVD_pCMs_dplus3CT	NoPrepr	SVD	10323	T400_RCT-Tx8	O	Kept components	RCT
Drug	Monoclonal_antibody	T400_RCT	Cell_line.Tx8	Plate.99	DDOST	0.65	-0.0223087555398105	pearson	1	Ttest_pvalue	Coefficient_of_eigenassay	SVD_pCMs_dplus3CT	NoPrepr	SVD	10996	T400_RCT-Tx8	O	Kept components	RCT
Drug	Monoclonal_antibody	T400_RCT	Cell_line.Tx8	Plate.99	DDR1	0.65	0.151188203126829	pearson	1	Ttest_pvalue	Coefficient_of_eigenassay	SVD_pCMs_dplus3CT	NoPrepr	SVD	1072	T400_RCT-Tx8	O	Kept components	RCT
Drug	Monoclonal_antibody	T400_RCT	Cell_line.Tx8	Plate.99	DDR2	0.65	0.135953571808196	pearson	1	Ttest_pvalue	Coefficient_of_eigenassay	SVD_pCMs_dplus3CT	NoPrepr	SVD	1397	T400_RCT-Tx8	O	Kept components	RCT
Drug	Monoclonal_antibody	T400_RCT	Cell_line.Tx8	Plate.99	DDRGK1	0.65	-0.00928343810697783	pearson	1	Ttest_pvalue	Coefficient_of_eigenassay	SVD_pCMs_dplus3CT	NoPrepr	SVD	13329	T400_RCT-Tx8	O	Kept components	RCT
Drug	Monoclonal_antibody	T400_RCT	Cell_line.Tx8	Plate.99	DDX1	0.65	-0.044819848932607	pearson	1	Ttest_pvalue	Coefficient_of_eigenassay	SVD_pCMs_dplus3CT	NoPrepr	SVD	7693	T400_RCT-Tx8	O	Kept components	RCT
Drug	Monoclonal_antibody	T400_RCT	Cell_line.Tx8	Plate.99	DDX10	0.65	0.0779060474955695	pearson	1	Ttest_pvalue	Coefficient_of_eigenassay	SVD_pCMs_dplus3CT	NoPrepr	SVD	4249	T400_RCT-Tx8	O	Kept components	RCT
Drug	Monoclonal_antibody	T400_RCT	Cell_line.Tx8	Plate.99	DDX11	0.65	-0.101615731412609	pearson	1	Ttest_pvalue	Coefficient_of_eigenassay	SVD_pCMs_dplus3CT	NoPrepr	SVD	2695	T400_RCT-Tx8	O	Kept components	RCT
Drug	Monoclonal_antibody	T400_RCT	Cell_line.Tx8	Plate.99	DDX17	0.65	-0.0396796305906963	pearson	1	Ttest_pvalue	Coefficient_of_eigenassay	SVD_pCMs_dplus3CT	NoPrepr	SVD	8429	T400_RCT-Tx8	O	Kept components	RCT
Drug	Monoclonal_antibody	T400_RCT	Cell_line.Tx8	Plate.99	DDX18	0.65	-0.0241063137451196	pearson	1	Ttest_pvalue	Coefficient_of_eigenassay	SVD_pCMs_dplus3CT	NoPrepr	SVD	10733	T400_RCT-Tx8	O	Kept components	RCT
Drug	Monoclonal_antibody	T400_RCT	Cell_line.Tx8	Plate.99	DDX19A	0.65	-0.0145737834239785	pearson	1	Ttest_pvalue	Coefficient_of_eigenassay	SVD_pCMs_dplus3CT	NoPrepr	SVD	12360	T400_RCT-Tx8	O	Kept components	RCT
Drug	Monoclonal_antibody	T400_RCT	Cell_line.Tx8	Plate.99	DDX19B	0.65	-0.0456464091229276	pearson	1	Ttest_pvalue	Coefficient_of_eigenassay	SVD_pCMs_dplus3CT	NoPrepr	SVD	7600	T400_RCT-Tx8	O	Kept components	RCT
Drug	Monoclonal_antibody	T400_RCT	Cell_line.Tx8	Plate.99	DDX20	0.65	0.0184687970692172	pearson	1	Ttest_pvalue	Coefficient_of_eigenassay	SVD_pCMs_dplus3CT	NoPrepr	SVD	11651	T400_RCT-Tx8	O	Kept components	RCT
Drug	Monoclonal_antibody	T400_RCT	Cell_line.Tx8	Plate.99	DDX21	0.65	-0.0645368248753318	pearson	1	Ttest_pvalue	Coefficient_of_eigenassay	SVD_pCMs_dplus3CT	NoPrepr	SVD	5485	T400_RCT-Tx8	O	Kept components	RCT
Drug	Monoclonal_antibody	T400_RCT	Cell_line.Tx8	Plate.99	DDX23	0.65	-0.152992848077669	pearson	1	Ttest_pvalue	Coefficient_of_eigenassay	SVD_pCMs_dplus3CT	NoPrepr	SVD	1039	T400_RCT-Tx8	O	Kept components	RCT
Drug	Monoclonal_antibody	T400_RCT	Cell_line.Tx8	Plate.99	DDX25	0.65	-0.0211444866783934	pearson	1	Ttest_pvalue	Coefficient_of_eigenassay	SVD_pCMs_dplus3CT	NoPrepr	SVD	11184	T400_RCT-Tx8	O	Kept components	RCT
Drug	Monoclonal_antibody	T400_RCT	Cell_line.Tx8	Plate.99	DDX27	0.65	-0.0548474005956993	pearson	1	Ttest_pvalue	Coefficient_of_eigenassay	SVD_pCMs_dplus3CT	NoPrepr	SVD	6547	T400_RCT-Tx8	O	Kept components	RCT
Drug	Monoclonal_antibody	T400_RCT	Cell_line.Tx8	Plate.99	DDX28	0.65	-0.0318655115024382	pearson	1	Ttest_pvalue	Coefficient_of_eigenassay	SVD_pCMs_dplus3CT	NoPrepr	SVD	9507	T400_RCT-Tx8	O	Kept components	RCT
Drug	Monoclonal_antibody	T400_RCT	Cell_line.Tx8	Plate.99	DDX31	0.65	-0.00922284926666876	pearson	1	Ttest_pvalue	Coefficient_of_eigenassay	SVD_pCMs_dplus3CT	NoPrepr	SVD	13341	T400_RCT-Tx8	O	Kept components	RCT
Drug	Monoclonal_antibody	T400_RCT	Cell_line.Tx8	Plate.99	DDX39A	0.65	-0.0766704951930665	pearson	1	Ttest_pvalue	Coefficient_of_eigenassay	SVD_pCMs_dplus3CT	NoPrepr	SVD	4355	T400_RCT-Tx8	O	Kept components	RCT
Drug	Monoclonal_antibody	T400_RCT	Cell_line.Tx8	Plate.99	DDX3X	0.65	-0.0459119657992269	pearson	1	Ttest_pvalue	Coefficient_of_eigenassay	SVD_pCMs_dplus3CT	NoPrepr	SVD	7566	T400_RCT-Tx8	O	Kept components	RCT
Drug	Monoclonal_antibody	T400_RCT	Cell_line.Tx8	Plate.99	DDX3Y	0.65	-0.181680323885398	pearson	1	Ttest_pvalue	Coefficient_of_eigenassay	SVD_pCMs_dplus3CT	NoPrepr	SVD	597	T400_RCT-Tx8	O	Kept components	RCT
Drug	Monoclonal_antibody	T400_RCT	Cell_line.Tx8	Plate.99	DDX41	0.65	-0.0296904168056919	pearson	1	Ttest_pvalue	Coefficient_of_eigenassay	SVD_pCMs_dplus3CT	NoPrepr	SVD	9840	T400_RCT-Tx8	O	Kept components	RCT
Drug	Monoclonal_antibody	T400_RCT	Cell_line.Tx8	Plate.99	DDX42	0.65	-0.0763923391400502	pearson	1	Ttest_pvalue	Coefficient_of_eigenassay	SVD_pCMs_dplus3CT	NoPrepr	SVD	4381	T400_RCT-Tx8	O	Kept components	RCT
Drug	Monoclonal_antibody	T400_RCT	Cell_line.Tx8	Plate.99	DDX46	0.65	-0.0127847068445565	pearson	1	Ttest_pvalue	Coefficient_of_eigenassay	SVD_pCMs_dplus3CT	NoPrepr	SVD	12671	T400_RCT-Tx8	O	Kept components	RCT
Drug	Monoclonal_antibody	T400_RCT	Cell_line.Tx8	Plate.99	DDX47	0.65	0.0519241020406275	pearson	1	Ttest_pvalue	Coefficient_of_eigenassay	SVD_pCMs_dplus3CT	NoPrepr	SVD	6881	T400_RCT-Tx8	O	Kept components	RCT
Drug	Monoclonal_antibody	T400_RCT	Cell_line.Tx8	Plate.99	DDX49	0.65	-0.101390639369573	pearson	1	Ttest_pvalue	Coefficient_of_eigenassay	SVD_pCMs_dplus3CT	NoPrepr	SVD	2707	T400_RCT-Tx8	O	Kept components	RCT
Drug	Monoclonal_antibody	T400_RCT	Cell_line.Tx8	Plate.99	DDX5	0.65	0.0356853480195095	pearson	1	Ttest_pvalue	Coefficient_of_eigenassay	SVD_pCMs_dplus3CT	NoPrepr	SVD	8957	T400_RCT-Tx8	O	Kept components	RCT
Drug	Monoclonal_antibody	T400_RCT	Cell_line.Tx8	Plate.99	DDX50	0.65	-0.00711074352290656	pearson	1	Ttest_pvalue	Coefficient_of_eigenassay	SVD_pCMs_dplus3CT	NoPrepr	SVD	13764	T400_RCT-Tx8	O	Kept components	RCT
Drug	Monoclonal_antibody	T400_RCT	Cell_line.Tx8	Plate.99	DDX51	0.65	0.0264521615428867	pearson	1	Ttest_pvalue	Coefficient_of_eigenassay	SVD_pCMs_dplus3CT	NoPrepr	SVD	10347	T400_RCT-Tx8	O	Kept components	RCT
Drug	Monoclonal_antibody	T400_RCT	Cell_line.Tx8	Plate.99	DDX52	0.65	0.0857179518303149	pearson	1	Ttest_pvalue	Coefficient_of_eigenassay	SVD_pCMs_dplus3CT	NoPrepr	SVD	3676	T400_RCT-Tx8	O	Kept components	RCT
Drug	Monoclonal_antibody	T400_RCT	Cell_line.Tx8	Plate.99	DDX54	0.65	-0.0172805755393963	pearson	1	Ttest_pvalue	Coefficient_of_eigenassay	SVD_pCMs_dplus3CT	NoPrepr	SVD	11877	T400_RCT-Tx8	O	Kept components	RCT
Drug	Monoclonal_antibody	T400_RCT	Cell_line.Tx8	Plate.99	DDX55	0.65	0.00305050144063408	pearson	1	Ttest_pvalue	Coefficient_of_eigenassay	SVD_pCMs_dplus3CT	NoPrepr	SVD	14650	T400_RCT-Tx8	O	Kept components	RCT
Drug	Monoclonal_antibody	T400_RCT	Cell_line.Tx8	Plate.99	DDX56	0.65	-0.0348924445595351	pearson	1	Ttest_pvalue	Coefficient_of_eigenassay	SVD_pCMs_dplus3CT	NoPrepr	SVD	9083	T400_RCT-Tx8	O	Kept components	RCT
Drug	Monoclonal_antibody	T400_RCT	Cell_line.Tx8	Plate.99	DDX58	0.65	0.0117108693820294	pearson	1	Ttest_pvalue	Coefficient_of_eigenassay	SVD_pCMs_dplus3CT	NoPrepr	SVD	12885	T400_RCT-Tx8	O	Kept components	RCT
Drug	Monoclonal_antibody	T400_RCT	Cell_line.Tx8	Plate.99	DDX59	0.65	0.04690447881028	pearson	1	Ttest_pvalue	Coefficient_of_eigenassay	SVD_pCMs_dplus3CT	NoPrepr	SVD	7452	T400_RCT-Tx8	O	Kept components	RCT
Drug	Monoclonal_antibody	T400_RCT	Cell_line.Tx8	Plate.99	DDX6	0.65	-0.0415652152820643	pearson	1	Ttest_pvalue	Coefficient_of_eigenassay	SVD_pCMs_dplus3CT	NoPrepr	SVD	8162	T400_RCT-Tx8	O	Kept components	RCT
Drug	Monoclonal_antibody	T400_RCT	Cell_line.Tx8	Plate.99	DDX60	0.65	-0.00539466804947649	pearson	1	Ttest_pvalue	Coefficient_of_eigenassay	SVD_pCMs_dplus3CT	NoPrepr	SVD	14151	T400_RCT-Tx8	O	Kept components	RCT
Drug	Monoclonal_antibody	T400_RCT	Cell_line.Tx8	Plate.99	DDX60L	0.65	-0.0310442238657639	pearson	1	Ttest_pvalue	Coefficient_of_eigenassay	SVD_pCMs_dplus3CT	NoPrepr	SVD	9627	T400_RCT-Tx8	O	Kept components	RCT
Drug	Monoclonal_antibody	T400_RCT	Cell_line.Tx8	Plate.99	DEAF1	0.65	0.057620218838114	pearson	1	Ttest_pvalue	Coefficient_of_eigenassay	SVD_pCMs_dplus3CT	NoPrepr	SVD	6232	T400_RCT-Tx8	O	Kept components	RCT
Drug	Monoclonal_antibody	T400_RCT	Cell_line.Tx8	Plate.99	DECR1	0.65	-0.00451073725629787	pearson	1	Ttest_pvalue	Coefficient_of_eigenassay	SVD_pCMs_dplus3CT	NoPrepr	SVD	14349	T400_RCT-Tx8	O	Kept components	RCT
Drug	Monoclonal_antibody	T400_RCT	Cell_line.Tx8	Plate.99	DEDD	0.65	-0.0869712439662206	pearson	1	Ttest_pvalue	Coefficient_of_eigenassay	SVD_pCMs_dplus3CT	NoPrepr	SVD	3590	T400_RCT-Tx8	O	Kept components	RCT
Drug	Monoclonal_antibody	T400_RCT	Cell_line.Tx8	Plate.99	DEDD2	0.65	-0.0832240712300706	pearson	1	Ttest_pvalue	Coefficient_of_eigenassay	SVD_pCMs_dplus3CT	NoPrepr	SVD	3859	T400_RCT-Tx8	O	Kept components	RCT
Drug	Monoclonal_antibody	T400_RCT	Cell_line.Tx8	Plate.99	DEF6	0.65	0.00981374990348402	pearson	1	Ttest_pvalue	Coefficient_of_eigenassay	SVD_pCMs_dplus3CT	NoPrepr	SVD	13219	T400_RCT-Tx8	O	Kept components	RCT
Drug	Monoclonal_antibody	T400_RCT	Cell_line.Tx8	Plate.99	DEF8	0.65	-0.0176109004962411	pearson	1	Ttest_pvalue	Coefficient_of_eigenassay	SVD_pCMs_dplus3CT	NoPrepr	SVD	11814	T400_RCT-Tx8	O	Kept components	RCT
Drug	Monoclonal_antibody	T400_RCT	Cell_line.Tx8	Plate.99	DEFB134	0.65	0.010393082857954	pearson	1	Ttest_pvalue	Coefficient_of_eigenassay	SVD_pCMs_dplus3CT	NoPrepr	SVD	13115	T400_RCT-Tx8	O	Kept components	RCT
Drug	Monoclonal_antibody	T400_RCT	Cell_line.Tx8	Plate.99	DEGS1	0.65	0.0176763577745429	pearson	1	Ttest_pvalue	Coefficient_of_eigenassay	SVD_pCMs_dplus3CT	NoPrepr	SVD	11802	T400_RCT-Tx8	O	Kept components	RCT
Drug	Monoclonal_antibody	T400_RCT	Cell_line.Tx8	Plate.99	DEGS2	0.65	-0.00496218687306832	pearson	1	Ttest_pvalue	Coefficient_of_eigenassay	SVD_pCMs_dplus3CT	NoPrepr	SVD	14235	T400_RCT-Tx8	O	Kept components	RCT
Drug	Monoclonal_antibody	T400_RCT	Cell_line.Tx8	Plate.99	DEK	0.65	-0.0410165312584913	pearson	1	Ttest_pvalue	Coefficient_of_eigenassay	SVD_pCMs_dplus3CT	NoPrepr	SVD	8231	T400_RCT-Tx8	O	Kept components	RCT
Drug	Monoclonal_antibody	T400_RCT	Cell_line.Tx8	Plate.99	DELE1	0.65	-0.0281001436342112	pearson	1	Ttest_pvalue	Coefficient_of_eigenassay	SVD_pCMs_dplus3CT	NoPrepr	SVD	10068	T400_RCT-Tx8	O	Kept components	RCT
Drug	Monoclonal_antibody	T400_RCT	Cell_line.Tx8	Plate.99	DENND1A	0.65	0.0434451917427542	pearson	1	Ttest_pvalue	Coefficient_of_eigenassay	SVD_pCMs_dplus3CT	NoPrepr	SVD	7899	T400_RCT-Tx8	O	Kept components	RCT
Drug	Monoclonal_antibody	T400_RCT	Cell_line.Tx8	Plate.99	DENND1B	0.65	0.0350451634273668	pearson	1	Ttest_pvalue	Coefficient_of_eigenassay	SVD_pCMs_dplus3CT	NoPrepr	SVD	9060	T400_RCT-Tx8	O	Kept components	RCT
Drug	Monoclonal_antibody	T400_RCT	Cell_line.Tx8	Plate.99	DENND1C	0.65	0.040918736263864	pearson	1	Ttest_pvalue	Coefficient_of_eigenassay	SVD_pCMs_dplus3CT	NoPrepr	SVD	8245	T400_RCT-Tx8	O	Kept components	RCT
Drug	Monoclonal_antibody	T400_RCT	Cell_line.Tx8	Plate.99	DENND2A	0.65	-0.143817725153732	pearson	1	Ttest_pvalue	Coefficient_of_eigenassay	SVD_pCMs_dplus3CT	NoPrepr	SVD	1221	T400_RCT-Tx8	O	Kept components	RCT
Drug	Monoclonal_antibody	T400_RCT	Cell_line.Tx8	Plate.99	DENND2C	0.65	-0.0124130248543339	pearson	1	Ttest_pvalue	Coefficient_of_eigenassay	SVD_pCMs_dplus3CT	NoPrepr	SVD	12751	T400_RCT-Tx8	O	Kept components	RCT
Drug	Monoclonal_antibody	T400_RCT	Cell_line.Tx8	Plate.99	DENND2D	0.65	-0.0287142631520462	pearson	1	Ttest_pvalue	Coefficient_of_eigenassay	SVD_pCMs_dplus3CT	NoPrepr	SVD	9976	T400_RCT-Tx8	O	Kept components	RCT
Drug	Monoclonal_antibody	T400_RCT	Cell_line.Tx8	Plate.99	DENND3	0.65	0.0900393259883282	pearson	1	Ttest_pvalue	Coefficient_of_eigenassay	SVD_pCMs_dplus3CT	NoPrepr	SVD	3396	T400_RCT-Tx8	O	Kept components	RCT
Drug	Monoclonal_antibody	T400_RCT	Cell_line.Tx8	Plate.99	DENND4A	0.65	0.0551712701822385	pearson	1	Ttest_pvalue	Coefficient_of_eigenassay	SVD_pCMs_dplus3CT	NoPrepr	SVD	6515	T400_RCT-Tx8	O	Kept components	RCT
Drug	Monoclonal_antibody	T400_RCT	Cell_line.Tx8	Plate.99	DENND4B	0.65	-0.0155894277840105	pearson	1	Ttest_pvalue	Coefficient_of_eigenassay	SVD_pCMs_dplus3CT	NoPrepr	SVD	12169	T400_RCT-Tx8	O	Kept components	RCT
Drug	Monoclonal_antibody	T400_RCT	Cell_line.Tx8	Plate.99	DENND4C	0.65	-0.00167292981700231	pearson	1	Ttest_pvalue	Coefficient_of_eigenassay	SVD_pCMs_dplus3CT	NoPrepr	SVD	14936	T400_RCT-Tx8	O	Kept components	RCT
Drug	Monoclonal_antibody	T400_RCT	Cell_line.Tx8	Plate.99	DENND5A	0.65	-0.0806274468574359	pearson	1	Ttest_pvalue	Coefficient_of_eigenassay	SVD_pCMs_dplus3CT	NoPrepr	SVD	4038	T400_RCT-Tx8	O	Kept components	RCT
Drug	Monoclonal_antibody	T400_RCT	Cell_line.Tx8	Plate.99	DENND5B	0.65	-0.0441131379092135	pearson	1	Ttest_pvalue	Coefficient_of_eigenassay	SVD_pCMs_dplus3CT	NoPrepr	SVD	7814	T400_RCT-Tx8	O	Kept components	RCT
Drug	Monoclonal_antibody	T400_RCT	Cell_line.Tx8	Plate.99	DENND6A	0.65	-0.030824552455122	pearson	1	Ttest_pvalue	Coefficient_of_eigenassay	SVD_pCMs_dplus3CT	NoPrepr	SVD	9653	T400_RCT-Tx8	O	Kept components	RCT
Drug	Monoclonal_antibody	T400_RCT	Cell_line.Tx8	Plate.99	DENND6B	0.65	-0.146007260327518	pearson	1	Ttest_pvalue	Coefficient_of_eigenassay	SVD_pCMs_dplus3CT	NoPrepr	SVD	1175	T400_RCT-Tx8	O	Kept components	RCT
Drug	Monoclonal_antibody	T400_RCT	Cell_line.Tx8	Plate.99	DENR	0.65	-0.0786552351757256	pearson	1	Ttest_pvalue	Coefficient_of_eigenassay	SVD_pCMs_dplus3CT	NoPrepr	SVD	4183	T400_RCT-Tx8	O	Kept components	RCT
Drug	Monoclonal_antibody	T400_RCT	Cell_line.Tx8	Plate.99	DEPDC1	0.65	0.130566802373102	pearson	1	Ttest_pvalue	Coefficient_of_eigenassay	SVD_pCMs_dplus3CT	NoPrepr	SVD	1549	T400_RCT-Tx8	O	Kept components	RCT
Drug	Monoclonal_antibody	T400_RCT	Cell_line.Tx8	Plate.99	DEPDC1B	0.65	0.0995560636961018	pearson	1	Ttest_pvalue	Coefficient_of_eigenassay	SVD_pCMs_dplus3CT	NoPrepr	SVD	2802	T400_RCT-Tx8	O	Kept components	RCT
Drug	Monoclonal_antibody	T400_RCT	Cell_line.Tx8	Plate.99	DEPDC4	0.65	0.171139909744545	pearson	1	Ttest_pvalue	Coefficient_of_eigenassay	SVD_pCMs_dplus3CT	NoPrepr	SVD	742	T400_RCT-Tx8	O	Kept components	RCT
Drug	Monoclonal_antibody	T400_RCT	Cell_line.Tx8	Plate.99	DEPDC5	0.65	0.0631900069318362	pearson	1	Ttest_pvalue	Coefficient_of_eigenassay	SVD_pCMs_dplus3CT	NoPrepr	SVD	5625	T400_RCT-Tx8	O	Kept components	RCT
Drug	Monoclonal_antibody	T400_RCT	Cell_line.Tx8	Plate.99	DEPDC7	0.65	-0.222076750734612	pearson	1	Ttest_pvalue	Coefficient_of_eigenassay	SVD_pCMs_dplus3CT	NoPrepr	SVD	308	T400_RCT-Tx8	O	Kept components	RCT
Drug	Monoclonal_antibody	T400_RCT	Cell_line.Tx8	Plate.99	DEPP1	0.65	-0.098361895018384	pearson	1	Ttest_pvalue	Coefficient_of_eigenassay	SVD_pCMs_dplus3CT	NoPrepr	SVD	2878	T400_RCT-Tx8	O	Kept components	RCT
Drug	Monoclonal_antibody	T400_RCT	Cell_line.Tx8	Plate.99	DEPTOR	0.65	-0.00439457355846461	pearson	1	Ttest_pvalue	Coefficient_of_eigenassay	SVD_pCMs_dplus3CT	NoPrepr	SVD	14377	T400_RCT-Tx8	O	Kept components	RCT
Drug	Monoclonal_antibody	T400_RCT	Cell_line.Tx8	Plate.99	DERA	0.65	0.0627757410599027	pearson	1	Ttest_pvalue	Coefficient_of_eigenassay	SVD_pCMs_dplus3CT	NoPrepr	SVD	5652	T400_RCT-Tx8	O	Kept components	RCT
Drug	Monoclonal_antibody	T400_RCT	Cell_line.Tx8	Plate.99	DERL1	0.65	-0.0105192799128699	pearson	1	Ttest_pvalue	Coefficient_of_eigenassay	SVD_pCMs_dplus3CT	NoPrepr	SVD	13092	T400_RCT-Tx8	O	Kept components	RCT
Drug	Monoclonal_antibody	T400_RCT	Cell_line.Tx8	Plate.99	DERL2	0.65	-0.00830935150507072	pearson	1	Ttest_pvalue	Coefficient_of_eigenassay	SVD_pCMs_dplus3CT	NoPrepr	SVD	13517	T400_RCT-Tx8	O	Kept components	RCT
Drug	Monoclonal_antibody	T400_RCT	Cell_line.Tx8	Plate.99	DES	0.65	-0.173090382268684	pearson	1	Ttest_pvalue	Coefficient_of_eigenassay	SVD_pCMs_dplus3CT	NoPrepr	SVD	715	T400_RCT-Tx8	O	Kept components	RCT
Drug	Monoclonal_antibody	T400_RCT	Cell_line.Tx8	Plate.99	DESI1	0.65	0.00970995117692817	pearson	1	Ttest_pvalue	Coefficient_of_eigenassay	SVD_pCMs_dplus3CT	NoPrepr	SVD	13242	T400_RCT-Tx8	O	Kept components	RCT
Drug	Monoclonal_antibody	T400_RCT	Cell_line.Tx8	Plate.99	DESI2	0.65	-0.0507503895404337	pearson	1	Ttest_pvalue	Coefficient_of_eigenassay	SVD_pCMs_dplus3CT	NoPrepr	SVD	7000	T400_RCT-Tx8	O	Kept components	RCT
Drug	Monoclonal_antibody	T400_RCT	Cell_line.Tx8	Plate.99	DET1	0.65	-0.0584697967978898	pearson	1	Ttest_pvalue	Coefficient_of_eigenassay	SVD_pCMs_dplus3CT	NoPrepr	SVD	6116	T400_RCT-Tx8	O	Kept components	RCT
Drug	Monoclonal_antibody	T400_RCT	Cell_line.Tx8	Plate.99	DEUP1	0.65	0.00900531487121996	pearson	1	Ttest_pvalue	Coefficient_of_eigenassay	SVD_pCMs_dplus3CT	NoPrepr	SVD	13382	T400_RCT-Tx8	O	Kept components	RCT
Drug	Monoclonal_antibody	T400_RCT	Cell_line.Tx8	Plate.99	DEXI	0.65	-0.126888630423704	pearson	1	Ttest_pvalue	Coefficient_of_eigenassay	SVD_pCMs_dplus3CT	NoPrepr	SVD	1649	T400_RCT-Tx8	O	Kept components	RCT
Drug	Monoclonal_antibody	T400_RCT	Cell_line.Tx8	Plate.99	DFFA	0.65	0.0183297154302312	pearson	1	Ttest_pvalue	Coefficient_of_eigenassay	SVD_pCMs_dplus3CT	NoPrepr	SVD	11685	T400_RCT-Tx8	O	Kept components	RCT
Drug	Monoclonal_antibody	T400_RCT	Cell_line.Tx8	Plate.99	DFFB	0.65	-0.00535609841463495	pearson	1	Ttest_pvalue	Coefficient_of_eigenassay	SVD_pCMs_dplus3CT	NoPrepr	SVD	14159	T400_RCT-Tx8	O	Kept components	RCT
Drug	Monoclonal_antibody	T400_RCT	Cell_line.Tx8	Plate.99	DGAT1	0.65	0.0138407694664809	pearson	1	Ttest_pvalue	Coefficient_of_eigenassay	SVD_pCMs_dplus3CT	NoPrepr	SVD	12486	T400_RCT-Tx8	O	Kept components	RCT
Drug	Monoclonal_antibody	T400_RCT	Cell_line.Tx8	Plate.99	DGAT2	0.65	0.0434084282450735	pearson	1	Ttest_pvalue	Coefficient_of_eigenassay	SVD_pCMs_dplus3CT	NoPrepr	SVD	7902	T400_RCT-Tx8	O	Kept components	RCT
Drug	Monoclonal_antibody	T400_RCT	Cell_line.Tx8	Plate.99	DGCR2	0.65	-0.0355867233493552	pearson	1	Ttest_pvalue	Coefficient_of_eigenassay	SVD_pCMs_dplus3CT	NoPrepr	SVD	8976	T400_RCT-Tx8	O	Kept components	RCT
Drug	Monoclonal_antibody	T400_RCT	Cell_line.Tx8	Plate.99	DGCR6L	0.65	-0.108689487372323	pearson	1	Ttest_pvalue	Coefficient_of_eigenassay	SVD_pCMs_dplus3CT	NoPrepr	SVD	2350	T400_RCT-Tx8	O	Kept components	RCT
Drug	Monoclonal_antibody	T400_RCT	Cell_line.Tx8	Plate.99	DGCR8	0.65	-0.10956738627146	pearson	1	Ttest_pvalue	Coefficient_of_eigenassay	SVD_pCMs_dplus3CT	NoPrepr	SVD	2308	T400_RCT-Tx8	O	Kept components	RCT
Drug	Monoclonal_antibody	T400_RCT	Cell_line.Tx8	Plate.99	DGKA	0.65	0.00188341173993355	pearson	1	Ttest_pvalue	Coefficient_of_eigenassay	SVD_pCMs_dplus3CT	NoPrepr	SVD	14900	T400_RCT-Tx8	O	Kept components	RCT
Drug	Monoclonal_antibody	T400_RCT	Cell_line.Tx8	Plate.99	DGKB	0.65	-0.0192715159202819	pearson	1	Ttest_pvalue	Coefficient_of_eigenassay	SVD_pCMs_dplus3CT	NoPrepr	SVD	11516	T400_RCT-Tx8	O	Kept components	RCT
Drug	Monoclonal_antibody	T400_RCT	Cell_line.Tx8	Plate.99	DGKD	0.65	-0.0339334889550784	pearson	1	Ttest_pvalue	Coefficient_of_eigenassay	SVD_pCMs_dplus3CT	NoPrepr	SVD	9215	T400_RCT-Tx8	O	Kept components	RCT
Drug	Monoclonal_antibody	T400_RCT	Cell_line.Tx8	Plate.99	DGKE	0.65	-0.000726641967390676	pearson	1	Ttest_pvalue	Coefficient_of_eigenassay	SVD_pCMs_dplus3CT	NoPrepr	SVD	15144	T400_RCT-Tx8	O	Kept components	RCT
Drug	Monoclonal_antibody	T400_RCT	Cell_line.Tx8	Plate.99	DGKG	0.65	-0.131621492812524	pearson	1	Ttest_pvalue	Coefficient_of_eigenassay	SVD_pCMs_dplus3CT	NoPrepr	SVD	1512	T400_RCT-Tx8	O	Kept components	RCT
Drug	Monoclonal_antibody	T400_RCT	Cell_line.Tx8	Plate.99	DGKH	0.65	0.0454819649341175	pearson	1	Ttest_pvalue	Coefficient_of_eigenassay	SVD_pCMs_dplus3CT	NoPrepr	SVD	7613	T400_RCT-Tx8	O	Kept components	RCT
Drug	Monoclonal_antibody	T400_RCT	Cell_line.Tx8	Plate.99	DGKI	0.65	0.14441158020194	pearson	1	Ttest_pvalue	Coefficient_of_eigenassay	SVD_pCMs_dplus3CT	NoPrepr	SVD	1208	T400_RCT-Tx8	O	Kept components	RCT
Drug	Monoclonal_antibody	T400_RCT	Cell_line.Tx8	Plate.99	DGKK	0.65	-0.00663838150181082	pearson	1	Ttest_pvalue	Coefficient_of_eigenassay	SVD_pCMs_dplus3CT	NoPrepr	SVD	13865	T400_RCT-Tx8	O	Kept components	RCT
Drug	Monoclonal_antibody	T400_RCT	Cell_line.Tx8	Plate.99	DGKQ	0.65	0.00564293636741195	pearson	1	Ttest_pvalue	Coefficient_of_eigenassay	SVD_pCMs_dplus3CT	NoPrepr	SVD	14081	T400_RCT-Tx8	O	Kept components	RCT
Drug	Monoclonal_antibody	T400_RCT	Cell_line.Tx8	Plate.99	DGKZ	0.65	-0.00365455943367382	pearson	1	Ttest_pvalue	Coefficient_of_eigenassay	SVD_pCMs_dplus3CT	NoPrepr	SVD	14516	T400_RCT-Tx8	O	Kept components	RCT
Drug	Monoclonal_antibody	T400_RCT	Cell_line.Tx8	Plate.99	DGLUCY	0.65	0.0491628083664676	pearson	1	Ttest_pvalue	Coefficient_of_eigenassay	SVD_pCMs_dplus3CT	NoPrepr	SVD	7166	T400_RCT-Tx8	O	Kept components	RCT
Drug	Monoclonal_antibody	T400_RCT	Cell_line.Tx8	Plate.99	DGUOK	0.65	0.0407714605238847	pearson	1	Ttest_pvalue	Coefficient_of_eigenassay	SVD_pCMs_dplus3CT	NoPrepr	SVD	8278	T400_RCT-Tx8	O	Kept components	RCT
Drug	Monoclonal_antibody	T400_RCT	Cell_line.Tx8	Plate.99	DHCR24	0.65	0.131542773220257	pearson	1	Ttest_pvalue	Coefficient_of_eigenassay	SVD_pCMs_dplus3CT	NoPrepr	SVD	1516	T400_RCT-Tx8	O	Kept components	RCT
Drug	Monoclonal_antibody	T400_RCT	Cell_line.Tx8	Plate.99	DHCR7	0.65	0.146871220459594	pearson	1	Ttest_pvalue	Coefficient_of_eigenassay	SVD_pCMs_dplus3CT	NoPrepr	SVD	1156	T400_RCT-Tx8	O	Kept components	RCT
Drug	Monoclonal_antibody	T400_RCT	Cell_line.Tx8	Plate.99	DHDDS	0.65	0.0432207819607556	pearson	1	Ttest_pvalue	Coefficient_of_eigenassay	SVD_pCMs_dplus3CT	NoPrepr	SVD	7932	T400_RCT-Tx8	O	Kept components	RCT
Drug	Monoclonal_antibody	T400_RCT	Cell_line.Tx8	Plate.99	DHDH	0.65	-0.0332724841631427	pearson	1	Ttest_pvalue	Coefficient_of_eigenassay	SVD_pCMs_dplus3CT	NoPrepr	SVD	9318	T400_RCT-Tx8	O	Kept components	RCT
Drug	Monoclonal_antibody	T400_RCT	Cell_line.Tx8	Plate.99	DHFR	0.65	0.0294396362389463	pearson	1	Ttest_pvalue	Coefficient_of_eigenassay	SVD_pCMs_dplus3CT	NoPrepr	SVD	9865	T400_RCT-Tx8	O	Kept components	RCT
Drug	Monoclonal_antibody	T400_RCT	Cell_line.Tx8	Plate.99	DHFR2	0.65	0.0879862905913749	pearson	1	Ttest_pvalue	Coefficient_of_eigenassay	SVD_pCMs_dplus3CT	NoPrepr	SVD	3526	T400_RCT-Tx8	O	Kept components	RCT
Drug	Monoclonal_antibody	T400_RCT	Cell_line.Tx8	Plate.99	DHODH	0.65	-0.014356520637769	pearson	1	Ttest_pvalue	Coefficient_of_eigenassay	SVD_pCMs_dplus3CT	NoPrepr	SVD	12392	T400_RCT-Tx8	O	Kept components	RCT
Drug	Monoclonal_antibody	T400_RCT	Cell_line.Tx8	Plate.99	DHPS	0.65	-0.10912433163681	pearson	1	Ttest_pvalue	Coefficient_of_eigenassay	SVD_pCMs_dplus3CT	NoPrepr	SVD	2328	T400_RCT-Tx8	O	Kept components	RCT
Drug	Monoclonal_antibody	T400_RCT	Cell_line.Tx8	Plate.99	DHRS1	0.65	-0.0665094607285089	pearson	1	Ttest_pvalue	Coefficient_of_eigenassay	SVD_pCMs_dplus3CT	NoPrepr	SVD	5294	T400_RCT-Tx8	O	Kept components	RCT
Drug	Monoclonal_antibody	T400_RCT	Cell_line.Tx8	Plate.99	DHRS12	0.65	0.0447326529140865	pearson	1	Ttest_pvalue	Coefficient_of_eigenassay	SVD_pCMs_dplus3CT	NoPrepr	SVD	7706	T400_RCT-Tx8	O	Kept components	RCT
Drug	Monoclonal_antibody	T400_RCT	Cell_line.Tx8	Plate.99	DHRS13	0.65	-0.055582774697017	pearson	1	Ttest_pvalue	Coefficient_of_eigenassay	SVD_pCMs_dplus3CT	NoPrepr	SVD	6459	T400_RCT-Tx8	O	Kept components	RCT
Drug	Monoclonal_antibody	T400_RCT	Cell_line.Tx8	Plate.99	DHRS2	0.65	-0.108697179819831	pearson	1	Ttest_pvalue	Coefficient_of_eigenassay	SVD_pCMs_dplus3CT	NoPrepr	SVD	2349	T400_RCT-Tx8	O	Kept components	RCT
Drug	Monoclonal_antibody	T400_RCT	Cell_line.Tx8	Plate.99	DHRS3	0.65	0.17720196343617	pearson	1	Ttest_pvalue	Coefficient_of_eigenassay	SVD_pCMs_dplus3CT	NoPrepr	SVD	663	T400_RCT-Tx8	O	Kept components	RCT
Drug	Monoclonal_antibody	T400_RCT	Cell_line.Tx8	Plate.99	DHRS4	0.65	-0.0772675617789199	pearson	1	Ttest_pvalue	Coefficient_of_eigenassay	SVD_pCMs_dplus3CT	NoPrepr	SVD	4302	T400_RCT-Tx8	O	Kept components	RCT
Drug	Monoclonal_antibody	T400_RCT	Cell_line.Tx8	Plate.99	DHRS4L1	0.65	-0.00735142532637194	pearson	1	Ttest_pvalue	Coefficient_of_eigenassay	SVD_pCMs_dplus3CT	NoPrepr	SVD	13717	T400_RCT-Tx8	O	Kept components	RCT
Drug	Monoclonal_antibody	T400_RCT	Cell_line.Tx8	Plate.99	DHRS4L2	0.65	-0.0876552434515385	pearson	1	Ttest_pvalue	Coefficient_of_eigenassay	SVD_pCMs_dplus3CT	NoPrepr	SVD	3548	T400_RCT-Tx8	O	Kept components	RCT
Drug	Monoclonal_antibody	T400_RCT	Cell_line.Tx8	Plate.99	DHRS7	0.65	-0.0165731499553785	pearson	1	Ttest_pvalue	Coefficient_of_eigenassay	SVD_pCMs_dplus3CT	NoPrepr	SVD	12016	T400_RCT-Tx8	O	Kept components	RCT
Drug	Monoclonal_antibody	T400_RCT	Cell_line.Tx8	Plate.99	DHRS7B	0.65	-0.0332629984937356	pearson	1	Ttest_pvalue	Coefficient_of_eigenassay	SVD_pCMs_dplus3CT	NoPrepr	SVD	9319	T400_RCT-Tx8	O	Kept components	RCT
Drug	Monoclonal_antibody	T400_RCT	Cell_line.Tx8	Plate.99	DHRS7C	0.65	-0.0394086297334583	pearson	1	Ttest_pvalue	Coefficient_of_eigenassay	SVD_pCMs_dplus3CT	NoPrepr	SVD	8458	T400_RCT-Tx8	O	Kept components	RCT
Drug	Monoclonal_antibody	T400_RCT	Cell_line.Tx8	Plate.99	DHRS9	0.65	-0.0189453298025151	pearson	1	Ttest_pvalue	Coefficient_of_eigenassay	SVD_pCMs_dplus3CT	NoPrepr	SVD	11572	T400_RCT-Tx8	O	Kept components	RCT
Drug	Monoclonal_antibody	T400_RCT	Cell_line.Tx8	Plate.99	DHTKD1	0.65	-0.120407789023581	pearson	1	Ttest_pvalue	Coefficient_of_eigenassay	SVD_pCMs_dplus3CT	NoPrepr	SVD	1856	T400_RCT-Tx8	O	Kept components	RCT
Drug	Monoclonal_antibody	T400_RCT	Cell_line.Tx8	Plate.99	DHX15	0.65	-0.0584792440175869	pearson	1	Ttest_pvalue	Coefficient_of_eigenassay	SVD_pCMs_dplus3CT	NoPrepr	SVD	6115	T400_RCT-Tx8	O	Kept components	RCT
Drug	Monoclonal_antibody	T400_RCT	Cell_line.Tx8	Plate.99	DHX29	0.65	-0.0880549716461272	pearson	1	Ttest_pvalue	Coefficient_of_eigenassay	SVD_pCMs_dplus3CT	NoPrepr	SVD	3520	T400_RCT-Tx8	O	Kept components	RCT
Drug	Monoclonal_antibody	T400_RCT	Cell_line.Tx8	Plate.99	DHX30	0.65	-0.0218711018661673	pearson	1	Ttest_pvalue	Coefficient_of_eigenassay	SVD_pCMs_dplus3CT	NoPrepr	SVD	11070	T400_RCT-Tx8	O	Kept components	RCT
Drug	Monoclonal_antibody	T400_RCT	Cell_line.Tx8	Plate.99	DHX32	0.65	0.00712010321872283	pearson	1	Ttest_pvalue	Coefficient_of_eigenassay	SVD_pCMs_dplus3CT	NoPrepr	SVD	13761	T400_RCT-Tx8	O	Kept components	RCT
Drug	Monoclonal_antibody	T400_RCT	Cell_line.Tx8	Plate.99	DHX33	0.65	-0.0131683881417026	pearson	1	Ttest_pvalue	Coefficient_of_eigenassay	SVD_pCMs_dplus3CT	NoPrepr	SVD	12605	T400_RCT-Tx8	O	Kept components	RCT
Drug	Monoclonal_antibody	T400_RCT	Cell_line.Tx8	Plate.99	DHX34	0.65	0.022516987721543	pearson	1	Ttest_pvalue	Coefficient_of_eigenassay	SVD_pCMs_dplus3CT	NoPrepr	SVD	10964	T400_RCT-Tx8	O	Kept components	RCT
Drug	Monoclonal_antibody	T400_RCT	Cell_line.Tx8	Plate.99	DHX35	0.65	-0.0139924103136214	pearson	1	Ttest_pvalue	Coefficient_of_eigenassay	SVD_pCMs_dplus3CT	NoPrepr	SVD	12453	T400_RCT-Tx8	O	Kept components	RCT
Drug	Monoclonal_antibody	T400_RCT	Cell_line.Tx8	Plate.99	DHX36	0.65	0.0434731280878526	pearson	1	Ttest_pvalue	Coefficient_of_eigenassay	SVD_pCMs_dplus3CT	NoPrepr	SVD	7893	T400_RCT-Tx8	O	Kept components	RCT
Drug	Monoclonal_antibody	T400_RCT	Cell_line.Tx8	Plate.99	DHX37	0.65	0.0184157220257582	pearson	1	Ttest_pvalue	Coefficient_of_eigenassay	SVD_pCMs_dplus3CT	NoPrepr	SVD	11668	T400_RCT-Tx8	O	Kept components	RCT
Drug	Monoclonal_antibody	T400_RCT	Cell_line.Tx8	Plate.99	DHX38	0.65	-0.0446594650922097	pearson	1	Ttest_pvalue	Coefficient_of_eigenassay	SVD_pCMs_dplus3CT	NoPrepr	SVD	7718	T400_RCT-Tx8	O	Kept components	RCT
Drug	Monoclonal_antibody	T400_RCT	Cell_line.Tx8	Plate.99	DHX40	0.65	0.00820005564271867	pearson	1	Ttest_pvalue	Coefficient_of_eigenassay	SVD_pCMs_dplus3CT	NoPrepr	SVD	13542	T400_RCT-Tx8	O	Kept components	RCT
Drug	Monoclonal_antibody	T400_RCT	Cell_line.Tx8	Plate.99	DHX57	0.65	0.0351961953002121	pearson	1	Ttest_pvalue	Coefficient_of_eigenassay	SVD_pCMs_dplus3CT	NoPrepr	SVD	9036	T400_RCT-Tx8	O	Kept components	RCT
Drug	Monoclonal_antibody	T400_RCT	Cell_line.Tx8	Plate.99	DHX8	0.65	0.020699037703058	pearson	1	Ttest_pvalue	Coefficient_of_eigenassay	SVD_pCMs_dplus3CT	NoPrepr	SVD	11257	T400_RCT-Tx8	O	Kept components	RCT
Drug	Monoclonal_antibody	T400_RCT	Cell_line.Tx8	Plate.99	DHX9	0.65	-0.044263101163537	pearson	1	Ttest_pvalue	Coefficient_of_eigenassay	SVD_pCMs_dplus3CT	NoPrepr	SVD	7787	T400_RCT-Tx8	O	Kept components	RCT
Drug	Monoclonal_antibody	T400_RCT	Cell_line.Tx8	Plate.99	DIABLO	0.65	0.0537433849397664	pearson	1	Ttest_pvalue	Coefficient_of_eigenassay	SVD_pCMs_dplus3CT	NoPrepr	SVD	6679	T400_RCT-Tx8	O	Kept components	RCT
Drug	Monoclonal_antibody	T400_RCT	Cell_line.Tx8	Plate.99	DIAPH1	0.65	-0.0133120382548385	pearson	1	Ttest_pvalue	Coefficient_of_eigenassay	SVD_pCMs_dplus3CT	NoPrepr	SVD	12575	T400_RCT-Tx8	O	Kept components	RCT
Drug	Monoclonal_antibody	T400_RCT	Cell_line.Tx8	Plate.99	DIAPH2	0.65	0.118192392388604	pearson	1	Ttest_pvalue	Coefficient_of_eigenassay	SVD_pCMs_dplus3CT	NoPrepr	SVD	1942	T400_RCT-Tx8	O	Kept components	RCT
Drug	Monoclonal_antibody	T400_RCT	Cell_line.Tx8	Plate.99	DIAPH3	0.65	0.116641465179644	pearson	1	Ttest_pvalue	Coefficient_of_eigenassay	SVD_pCMs_dplus3CT	NoPrepr	SVD	2003	T400_RCT-Tx8	O	Kept components	RCT
Drug	Monoclonal_antibody	T400_RCT	Cell_line.Tx8	Plate.99	DICER1	0.65	-0.0253788196253422	pearson	1	Ttest_pvalue	Coefficient_of_eigenassay	SVD_pCMs_dplus3CT	NoPrepr	SVD	10511	T400_RCT-Tx8	O	Kept components	RCT
Drug	Monoclonal_antibody	T400_RCT	Cell_line.Tx8	Plate.99	DIDO1	0.65	-0.025368842172588	pearson	1	Ttest_pvalue	Coefficient_of_eigenassay	SVD_pCMs_dplus3CT	NoPrepr	SVD	10513	T400_RCT-Tx8	O	Kept components	RCT
Drug	Monoclonal_antibody	T400_RCT	Cell_line.Tx8	Plate.99	DIMT1	0.65	-0.0148606069751726	pearson	1	Ttest_pvalue	Coefficient_of_eigenassay	SVD_pCMs_dplus3CT	NoPrepr	SVD	12305	T400_RCT-Tx8	O	Kept components	RCT
Drug	Monoclonal_antibody	T400_RCT	Cell_line.Tx8	Plate.99	DIO2	0.65	0.0144058596345053	pearson	1	Ttest_pvalue	Coefficient_of_eigenassay	SVD_pCMs_dplus3CT	NoPrepr	SVD	12384	T400_RCT-Tx8	O	Kept components	RCT
Drug	Monoclonal_antibody	T400_RCT	Cell_line.Tx8	Plate.99	DIO3	0.65	0.0227371412320768	pearson	1	Ttest_pvalue	Coefficient_of_eigenassay	SVD_pCMs_dplus3CT	NoPrepr	SVD	10935	T400_RCT-Tx8	O	Kept components	RCT
Drug	Monoclonal_antibody	T400_RCT	Cell_line.Tx8	Plate.99	DIP2A	0.65	-0.122263246623987	pearson	1	Ttest_pvalue	Coefficient_of_eigenassay	SVD_pCMs_dplus3CT	NoPrepr	SVD	1800	T400_RCT-Tx8	O	Kept components	RCT
Drug	Monoclonal_antibody	T400_RCT	Cell_line.Tx8	Plate.99	DIP2B	0.65	-0.0683047240082337	pearson	1	Ttest_pvalue	Coefficient_of_eigenassay	SVD_pCMs_dplus3CT	NoPrepr	SVD	5125	T400_RCT-Tx8	O	Kept components	RCT
Drug	Monoclonal_antibody	T400_RCT	Cell_line.Tx8	Plate.99	DIP2C	0.65	0.00286543123178493	pearson	1	Ttest_pvalue	Coefficient_of_eigenassay	SVD_pCMs_dplus3CT	NoPrepr	SVD	14684	T400_RCT-Tx8	O	Kept components	RCT
Drug	Monoclonal_antibody	T400_RCT	Cell_line.Tx8	Plate.99	DIRAS1	0.65	-0.0646105681145268	pearson	1	Ttest_pvalue	Coefficient_of_eigenassay	SVD_pCMs_dplus3CT	NoPrepr	SVD	5477	T400_RCT-Tx8	O	Kept components	RCT
Drug	Monoclonal_antibody	T400_RCT	Cell_line.Tx8	Plate.99	DIRAS2	0.65	-0.00641060563749891	pearson	1	Ttest_pvalue	Coefficient_of_eigenassay	SVD_pCMs_dplus3CT	NoPrepr	SVD	13916	T400_RCT-Tx8	O	Kept components	RCT
Drug	Monoclonal_antibody	T400_RCT	Cell_line.Tx8	Plate.99	DIRAS3	0.65	-0.167758072190016	pearson	1	Ttest_pvalue	Coefficient_of_eigenassay	SVD_pCMs_dplus3CT	NoPrepr	SVD	792	T400_RCT-Tx8	O	Kept components	RCT
Drug	Monoclonal_antibody	T400_RCT	Cell_line.Tx8	Plate.99	DIRC2	0.65	0.128087406167154	pearson	1	Ttest_pvalue	Coefficient_of_eigenassay	SVD_pCMs_dplus3CT	NoPrepr	SVD	1621	T400_RCT-Tx8	O	Kept components	RCT
Drug	Monoclonal_antibody	T400_RCT	Cell_line.Tx8	Plate.99	DIS3	0.65	0.0441307357789002	pearson	1	Ttest_pvalue	Coefficient_of_eigenassay	SVD_pCMs_dplus3CT	NoPrepr	SVD	7809	T400_RCT-Tx8	O	Kept components	RCT
Drug	Monoclonal_antibody	T400_RCT	Cell_line.Tx8	Plate.99	DIS3L	0.65	-0.014896162372005	pearson	1	Ttest_pvalue	Coefficient_of_eigenassay	SVD_pCMs_dplus3CT	NoPrepr	SVD	12298	T400_RCT-Tx8	O	Kept components	RCT
Drug	Monoclonal_antibody	T400_RCT	Cell_line.Tx8	Plate.99	DIS3L2	0.65	0.0169787037970625	pearson	1	Ttest_pvalue	Coefficient_of_eigenassay	SVD_pCMs_dplus3CT	NoPrepr	SVD	11942	T400_RCT-Tx8	O	Kept components	RCT
Drug	Monoclonal_antibody	T400_RCT	Cell_line.Tx8	Plate.99	DISC1	0.65	0.00600704296169111	pearson	1	Ttest_pvalue	Coefficient_of_eigenassay	SVD_pCMs_dplus3CT	NoPrepr	SVD	14002	T400_RCT-Tx8	O	Kept components	RCT
Drug	Monoclonal_antibody	T400_RCT	Cell_line.Tx8	Plate.99	DISP1	0.65	0.0582919390404026	pearson	1	Ttest_pvalue	Coefficient_of_eigenassay	SVD_pCMs_dplus3CT	NoPrepr	SVD	6141	T400_RCT-Tx8	O	Kept components	RCT
Drug	Monoclonal_antibody	T400_RCT	Cell_line.Tx8	Plate.99	DISP2	0.65	0.0771638446246175	pearson	1	Ttest_pvalue	Coefficient_of_eigenassay	SVD_pCMs_dplus3CT	NoPrepr	SVD	4315	T400_RCT-Tx8	O	Kept components	RCT
Drug	Monoclonal_antibody	T400_RCT	Cell_line.Tx8	Plate.99	DISP3	0.65	0.0264397384757091	pearson	1	Ttest_pvalue	Coefficient_of_eigenassay	SVD_pCMs_dplus3CT	NoPrepr	SVD	10350	T400_RCT-Tx8	O	Kept components	RCT
Drug	Monoclonal_antibody	T400_RCT	Cell_line.Tx8	Plate.99	DIXDC1	0.65	-0.0315247385803498	pearson	1	Ttest_pvalue	Coefficient_of_eigenassay	SVD_pCMs_dplus3CT	NoPrepr	SVD	9566	T400_RCT-Tx8	O	Kept components	RCT
Drug	Monoclonal_antibody	T400_RCT	Cell_line.Tx8	Plate.99	DKC1	0.65	-0.104811502814746	pearson	1	Ttest_pvalue	Coefficient_of_eigenassay	SVD_pCMs_dplus3CT	NoPrepr	SVD	2540	T400_RCT-Tx8	O	Kept components	RCT
Drug	Monoclonal_antibody	T400_RCT	Cell_line.Tx8	Plate.99	DKK1	0.65	0.147289620482771	pearson	1	Ttest_pvalue	Coefficient_of_eigenassay	SVD_pCMs_dplus3CT	NoPrepr	SVD	1142	T400_RCT-Tx8	O	Kept components	RCT
Drug	Monoclonal_antibody	T400_RCT	Cell_line.Tx8	Plate.99	DKK2	0.65	-0.149391634712097	pearson	1	Ttest_pvalue	Coefficient_of_eigenassay	SVD_pCMs_dplus3CT	NoPrepr	SVD	1095	T400_RCT-Tx8	O	Kept components	RCT
Drug	Monoclonal_antibody	T400_RCT	Cell_line.Tx8	Plate.99	DKK3	0.65	0.1165773611614	pearson	1	Ttest_pvalue	Coefficient_of_eigenassay	SVD_pCMs_dplus3CT	NoPrepr	SVD	2011	T400_RCT-Tx8	O	Kept components	RCT
Drug	Monoclonal_antibody	T400_RCT	Cell_line.Tx8	Plate.99	DKKL1	0.65	0.0101027757740667	pearson	1	Ttest_pvalue	Coefficient_of_eigenassay	SVD_pCMs_dplus3CT	NoPrepr	SVD	13166	T400_RCT-Tx8	O	Kept components	RCT
Drug	Monoclonal_antibody	T400_RCT	Cell_line.Tx8	Plate.99	DLAT	0.65	-0.0682855231544517	pearson	1	Ttest_pvalue	Coefficient_of_eigenassay	SVD_pCMs_dplus3CT	NoPrepr	SVD	5129	T400_RCT-Tx8	O	Kept components	RCT
Drug	Monoclonal_antibody	T400_RCT	Cell_line.Tx8	Plate.99	DLC1	0.65	0.14696069328035	pearson	1	Ttest_pvalue	Coefficient_of_eigenassay	SVD_pCMs_dplus3CT	NoPrepr	SVD	1151	T400_RCT-Tx8	O	Kept components	RCT
Drug	Monoclonal_antibody	T400_RCT	Cell_line.Tx8	Plate.99	DLD	0.65	-0.119404066200969	pearson	1	Ttest_pvalue	Coefficient_of_eigenassay	SVD_pCMs_dplus3CT	NoPrepr	SVD	1895	T400_RCT-Tx8	O	Kept components	RCT
Drug	Monoclonal_antibody	T400_RCT	Cell_line.Tx8	Plate.99	DLEC1	0.65	-0.10877628071026	pearson	1	Ttest_pvalue	Coefficient_of_eigenassay	SVD_pCMs_dplus3CT	NoPrepr	SVD	2346	T400_RCT-Tx8	O	Kept components	RCT
Drug	Monoclonal_antibody	T400_RCT	Cell_line.Tx8	Plate.99	DLEU7	0.65	0.00232656617652376	pearson	1	Ttest_pvalue	Coefficient_of_eigenassay	SVD_pCMs_dplus3CT	NoPrepr	SVD	14801	T400_RCT-Tx8	O	Kept components	RCT
Drug	Monoclonal_antibody	T400_RCT	Cell_line.Tx8	Plate.99	DLG1	0.65	-0.0226227854165862	pearson	1	Ttest_pvalue	Coefficient_of_eigenassay	SVD_pCMs_dplus3CT	NoPrepr	SVD	10945	T400_RCT-Tx8	O	Kept components	RCT
Drug	Monoclonal_antibody	T400_RCT	Cell_line.Tx8	Plate.99	DLG2	0.65	0.0202685515583866	pearson	1	Ttest_pvalue	Coefficient_of_eigenassay	SVD_pCMs_dplus3CT	NoPrepr	SVD	11330	T400_RCT-Tx8	O	Kept components	RCT
Drug	Monoclonal_antibody	T400_RCT	Cell_line.Tx8	Plate.99	DLG3	0.65	-0.0310796735436813	pearson	1	Ttest_pvalue	Coefficient_of_eigenassay	SVD_pCMs_dplus3CT	NoPrepr	SVD	9625	T400_RCT-Tx8	O	Kept components	RCT
Drug	Monoclonal_antibody	T400_RCT	Cell_line.Tx8	Plate.99	DLG4	0.65	-0.106470787668238	pearson	1	Ttest_pvalue	Coefficient_of_eigenassay	SVD_pCMs_dplus3CT	NoPrepr	SVD	2470	T400_RCT-Tx8	O	Kept components	RCT
Drug	Monoclonal_antibody	T400_RCT	Cell_line.Tx8	Plate.99	DLG5	0.65	0.0499880459642711	pearson	1	Ttest_pvalue	Coefficient_of_eigenassay	SVD_pCMs_dplus3CT	NoPrepr	SVD	7085	T400_RCT-Tx8	O	Kept components	RCT
Drug	Monoclonal_antibody	T400_RCT	Cell_line.Tx8	Plate.99	DLGAP1	0.65	0.0651413282367949	pearson	1	Ttest_pvalue	Coefficient_of_eigenassay	SVD_pCMs_dplus3CT	NoPrepr	SVD	5439	T400_RCT-Tx8	O	Kept components	RCT
Drug	Monoclonal_antibody	T400_RCT	Cell_line.Tx8	Plate.99	DLGAP3	0.65	0.167709445366295	pearson	1	Ttest_pvalue	Coefficient_of_eigenassay	SVD_pCMs_dplus3CT	NoPrepr	SVD	794	T400_RCT-Tx8	O	Kept components	RCT
Drug	Monoclonal_antibody	T400_RCT	Cell_line.Tx8	Plate.99	DLGAP4	0.65	0.0323429924593464	pearson	1	Ttest_pvalue	Coefficient_of_eigenassay	SVD_pCMs_dplus3CT	NoPrepr	SVD	9440	T400_RCT-Tx8	O	Kept components	RCT
Drug	Monoclonal_antibody	T400_RCT	Cell_line.Tx8	Plate.99	DLGAP5	0.65	0.104398000220076	pearson	1	Ttest_pvalue	Coefficient_of_eigenassay	SVD_pCMs_dplus3CT	NoPrepr	SVD	2563	T400_RCT-Tx8	O	Kept components	RCT
Drug	Monoclonal_antibody	T400_RCT	Cell_line.Tx8	Plate.99	DLK1	0.65	0.00295181360097681	pearson	1	Ttest_pvalue	Coefficient_of_eigenassay	SVD_pCMs_dplus3CT	NoPrepr	SVD	14666	T400_RCT-Tx8	O	Kept components	RCT
Drug	Monoclonal_antibody	T400_RCT	Cell_line.Tx8	Plate.99	DLK2	0.65	-0.110429076115005	pearson	1	Ttest_pvalue	Coefficient_of_eigenassay	SVD_pCMs_dplus3CT	NoPrepr	SVD	2272	T400_RCT-Tx8	O	Kept components	RCT
Drug	Monoclonal_antibody	T400_RCT	Cell_line.Tx8	Plate.99	DLL3	0.65	-0.0114451034484881	pearson	1	Ttest_pvalue	Coefficient_of_eigenassay	SVD_pCMs_dplus3CT	NoPrepr	SVD	12938	T400_RCT-Tx8	O	Kept components	RCT
Drug	Monoclonal_antibody	T400_RCT	Cell_line.Tx8	Plate.99	DLL4	0.65	0.0142161139515652	pearson	1	Ttest_pvalue	Coefficient_of_eigenassay	SVD_pCMs_dplus3CT	NoPrepr	SVD	12419	T400_RCT-Tx8	O	Kept components	RCT
Drug	Monoclonal_antibody	T400_RCT	Cell_line.Tx8	Plate.99	DLST	0.65	-0.0259891999428762	pearson	1	Ttest_pvalue	Coefficient_of_eigenassay	SVD_pCMs_dplus3CT	NoPrepr	SVD	10412	T400_RCT-Tx8	O	Kept components	RCT
Drug	Monoclonal_antibody	T400_RCT	Cell_line.Tx8	Plate.99	DLX1	0.65	-0.0150453907507062	pearson	1	Ttest_pvalue	Coefficient_of_eigenassay	SVD_pCMs_dplus3CT	NoPrepr	SVD	12268	T400_RCT-Tx8	O	Kept components	RCT
Drug	Monoclonal_antibody	T400_RCT	Cell_line.Tx8	Plate.99	DLX2	0.65	0.0614210630763283	pearson	1	Ttest_pvalue	Coefficient_of_eigenassay	SVD_pCMs_dplus3CT	NoPrepr	SVD	5784	T400_RCT-Tx8	O	Kept components	RCT
Drug	Monoclonal_antibody	T400_RCT	Cell_line.Tx8	Plate.99	DLX5	0.65	-0.017817488037348	pearson	1	Ttest_pvalue	Coefficient_of_eigenassay	SVD_pCMs_dplus3CT	NoPrepr	SVD	11777	T400_RCT-Tx8	O	Kept components	RCT
Drug	Monoclonal_antibody	T400_RCT	Cell_line.Tx8	Plate.99	DLX6	0.65	0.0132913496997656	pearson	1	Ttest_pvalue	Coefficient_of_eigenassay	SVD_pCMs_dplus3CT	NoPrepr	SVD	12579	T400_RCT-Tx8	O	Kept components	RCT
Drug	Monoclonal_antibody	T400_RCT	Cell_line.Tx8	Plate.99	DMAC1	0.65	0.0445833059642764	pearson	1	Ttest_pvalue	Coefficient_of_eigenassay	SVD_pCMs_dplus3CT	NoPrepr	SVD	7736	T400_RCT-Tx8	O	Kept components	RCT
Drug	Monoclonal_antibody	T400_RCT	Cell_line.Tx8	Plate.99	DMAC2	0.65	-0.0907628618487215	pearson	1	Ttest_pvalue	Coefficient_of_eigenassay	SVD_pCMs_dplus3CT	NoPrepr	SVD	3348	T400_RCT-Tx8	O	Kept components	RCT
Drug	Monoclonal_antibody	T400_RCT	Cell_line.Tx8	Plate.99	DMAP1	0.65	-0.0915892290092272	pearson	1	Ttest_pvalue	Coefficient_of_eigenassay	SVD_pCMs_dplus3CT	NoPrepr	SVD	3295	T400_RCT-Tx8	O	Kept components	RCT
Drug	Monoclonal_antibody	T400_RCT	Cell_line.Tx8	Plate.99	DMC1	0.65	0.0126716376082931	pearson	1	Ttest_pvalue	Coefficient_of_eigenassay	SVD_pCMs_dplus3CT	NoPrepr	SVD	12695	T400_RCT-Tx8	O	Kept components	RCT
Drug	Monoclonal_antibody	T400_RCT	Cell_line.Tx8	Plate.99	DMD	0.65	0.0302406330859191	pearson	1	Ttest_pvalue	Coefficient_of_eigenassay	SVD_pCMs_dplus3CT	NoPrepr	SVD	9737	T400_RCT-Tx8	O	Kept components	RCT
Drug	Monoclonal_antibody	T400_RCT	Cell_line.Tx8	Plate.99	DMGDH	0.65	0.0122571174231684	pearson	1	Ttest_pvalue	Coefficient_of_eigenassay	SVD_pCMs_dplus3CT	NoPrepr	SVD	12779	T400_RCT-Tx8	O	Kept components	RCT
Drug	Monoclonal_antibody	T400_RCT	Cell_line.Tx8	Plate.99	DMKN	0.65	-0.0792943589712827	pearson	1	Ttest_pvalue	Coefficient_of_eigenassay	SVD_pCMs_dplus3CT	NoPrepr	SVD	4132	T400_RCT-Tx8	O	Kept components	RCT
Drug	Monoclonal_antibody	T400_RCT	Cell_line.Tx8	Plate.99	DMPK	0.65	0.0302480598099732	pearson	1	Ttest_pvalue	Coefficient_of_eigenassay	SVD_pCMs_dplus3CT	NoPrepr	SVD	9734	T400_RCT-Tx8	O	Kept components	RCT
Drug	Monoclonal_antibody	T400_RCT	Cell_line.Tx8	Plate.99	DMRTA1	0.65	0.0454654589011048	pearson	1	Ttest_pvalue	Coefficient_of_eigenassay	SVD_pCMs_dplus3CT	NoPrepr	SVD	7620	T400_RCT-Tx8	O	Kept components	RCT
Drug	Monoclonal_antibody	T400_RCT	Cell_line.Tx8	Plate.99	DMRTA2	0.65	0.0513384188210134	pearson	1	Ttest_pvalue	Coefficient_of_eigenassay	SVD_pCMs_dplus3CT	NoPrepr	SVD	6935	T400_RCT-Tx8	O	Kept components	RCT
Drug	Monoclonal_antibody	T400_RCT	Cell_line.Tx8	Plate.99	DMTF1	0.65	-0.0477742689753107	pearson	1	Ttest_pvalue	Coefficient_of_eigenassay	SVD_pCMs_dplus3CT	NoPrepr	SVD	7347	T400_RCT-Tx8	O	Kept components	RCT
Drug	Monoclonal_antibody	T400_RCT	Cell_line.Tx8	Plate.99	DMTN	0.65	0.0396823350708779	pearson	1	Ttest_pvalue	Coefficient_of_eigenassay	SVD_pCMs_dplus3CT	NoPrepr	SVD	8428	T400_RCT-Tx8	O	Kept components	RCT
Drug	Monoclonal_antibody	T400_RCT	Cell_line.Tx8	Plate.99	DMWD	0.65	-0.0298744897988537	pearson	1	Ttest_pvalue	Coefficient_of_eigenassay	SVD_pCMs_dplus3CT	NoPrepr	SVD	9803	T400_RCT-Tx8	O	Kept components	RCT
Drug	Monoclonal_antibody	T400_RCT	Cell_line.Tx8	Plate.99	DMXL1	0.65	0.0546634615588562	pearson	1	Ttest_pvalue	Coefficient_of_eigenassay	SVD_pCMs_dplus3CT	NoPrepr	SVD	6577	T400_RCT-Tx8	O	Kept components	RCT
Drug	Monoclonal_antibody	T400_RCT	Cell_line.Tx8	Plate.99	DMXL2	0.65	-0.0152121948642803	pearson	1	Ttest_pvalue	Coefficient_of_eigenassay	SVD_pCMs_dplus3CT	NoPrepr	SVD	12236	T400_RCT-Tx8	O	Kept components	RCT
Drug	Monoclonal_antibody	T400_RCT	Cell_line.Tx8	Plate.99	DNA2	0.65	0.0353598306448844	pearson	1	Ttest_pvalue	Coefficient_of_eigenassay	SVD_pCMs_dplus3CT	NoPrepr	SVD	9012	T400_RCT-Tx8	O	Kept components	RCT
Drug	Monoclonal_antibody	T400_RCT	Cell_line.Tx8	Plate.99	DNAAF1	0.65	-0.0817016845450501	pearson	1	Ttest_pvalue	Coefficient_of_eigenassay	SVD_pCMs_dplus3CT	NoPrepr	SVD	3947	T400_RCT-Tx8	O	Kept components	RCT
Drug	Monoclonal_antibody	T400_RCT	Cell_line.Tx8	Plate.99	DNAAF2	0.65	-0.005611560858225	pearson	1	Ttest_pvalue	Coefficient_of_eigenassay	SVD_pCMs_dplus3CT	NoPrepr	SVD	14092	T400_RCT-Tx8	O	Kept components	RCT
Drug	Monoclonal_antibody	T400_RCT	Cell_line.Tx8	Plate.99	DNAAF3	0.65	0.0298665772609979	pearson	1	Ttest_pvalue	Coefficient_of_eigenassay	SVD_pCMs_dplus3CT	NoPrepr	SVD	9805	T400_RCT-Tx8	O	Kept components	RCT
Drug	Monoclonal_antibody	T400_RCT	Cell_line.Tx8	Plate.99	DNAAF4	0.65	-0.0733210727496781	pearson	1	Ttest_pvalue	Coefficient_of_eigenassay	SVD_pCMs_dplus3CT	NoPrepr	SVD	4647	T400_RCT-Tx8	O	Kept components	RCT
Drug	Monoclonal_antibody	T400_RCT	Cell_line.Tx8	Plate.99	DNAAF5	0.65	0.00678626600066589	pearson	1	Ttest_pvalue	Coefficient_of_eigenassay	SVD_pCMs_dplus3CT	NoPrepr	SVD	13835	T400_RCT-Tx8	O	Kept components	RCT
Drug	Monoclonal_antibody	T400_RCT	Cell_line.Tx8	Plate.99	DNAH1	0.65	0.0549691405057898	pearson	1	Ttest_pvalue	Coefficient_of_eigenassay	SVD_pCMs_dplus3CT	NoPrepr	SVD	6533	T400_RCT-Tx8	O	Kept components	RCT
Drug	Monoclonal_antibody	T400_RCT	Cell_line.Tx8	Plate.99	DNAH11	0.65	0.122839356964302	pearson	1	Ttest_pvalue	Coefficient_of_eigenassay	SVD_pCMs_dplus3CT	NoPrepr	SVD	1776	T400_RCT-Tx8	O	Kept components	RCT
Drug	Monoclonal_antibody	T400_RCT	Cell_line.Tx8	Plate.99	DNAH12	0.65	-0.0373257173236935	pearson	1	Ttest_pvalue	Coefficient_of_eigenassay	SVD_pCMs_dplus3CT	NoPrepr	SVD	8731	T400_RCT-Tx8	O	Kept components	RCT
Drug	Monoclonal_antibody	T400_RCT	Cell_line.Tx8	Plate.99	DNAH14	0.65	0.000169683287853526	pearson	1	Ttest_pvalue	Coefficient_of_eigenassay	SVD_pCMs_dplus3CT	NoPrepr	SVD	15269	T400_RCT-Tx8	O	Kept components	RCT
Drug	Monoclonal_antibody	T400_RCT	Cell_line.Tx8	Plate.99	DNAH17	0.65	-0.127218077653838	pearson	1	Ttest_pvalue	Coefficient_of_eigenassay	SVD_pCMs_dplus3CT	NoPrepr	SVD	1640	T400_RCT-Tx8	O	Kept components	RCT
Drug	Monoclonal_antibody	T400_RCT	Cell_line.Tx8	Plate.99	DNAH2	0.65	-0.0643963844661599	pearson	1	Ttest_pvalue	Coefficient_of_eigenassay	SVD_pCMs_dplus3CT	NoPrepr	SVD	5503	T400_RCT-Tx8	O	Kept components	RCT
Drug	Monoclonal_antibody	T400_RCT	Cell_line.Tx8	Plate.99	DNAH3	0.65	-0.00987916344616341	pearson	1	Ttest_pvalue	Coefficient_of_eigenassay	SVD_pCMs_dplus3CT	NoPrepr	SVD	13205	T400_RCT-Tx8	O	Kept components	RCT
Drug	Monoclonal_antibody	T400_RCT	Cell_line.Tx8	Plate.99	DNAH5	0.65	-0.0850593254713218	pearson	1	Ttest_pvalue	Coefficient_of_eigenassay	SVD_pCMs_dplus3CT	NoPrepr	SVD	3726	T400_RCT-Tx8	O	Kept components	RCT
Drug	Monoclonal_antibody	T400_RCT	Cell_line.Tx8	Plate.99	DNAH6	0.65	0.0692686561101576	pearson	1	Ttest_pvalue	Coefficient_of_eigenassay	SVD_pCMs_dplus3CT	NoPrepr	SVD	5040	T400_RCT-Tx8	O	Kept components	RCT
Drug	Monoclonal_antibody	T400_RCT	Cell_line.Tx8	Plate.99	DNAH7	0.65	-0.191791140017907	pearson	1	Ttest_pvalue	Coefficient_of_eigenassay	SVD_pCMs_dplus3CT	NoPrepr	SVD	491	T400_RCT-Tx8	O	Kept components	RCT
Drug	Monoclonal_antibody	T400_RCT	Cell_line.Tx8	Plate.99	DNAH9	0.65	-0.0859507560103735	pearson	1	Ttest_pvalue	Coefficient_of_eigenassay	SVD_pCMs_dplus3CT	NoPrepr	SVD	3659	T400_RCT-Tx8	O	Kept components	RCT
Drug	Monoclonal_antibody	T400_RCT	Cell_line.Tx8	Plate.99	DNAI1	0.65	-0.108908529934021	pearson	1	Ttest_pvalue	Coefficient_of_eigenassay	SVD_pCMs_dplus3CT	NoPrepr	SVD	2336	T400_RCT-Tx8	O	Kept components	RCT
Drug	Monoclonal_antibody	T400_RCT	Cell_line.Tx8	Plate.99	DNAI2	0.65	-0.00184135182169746	pearson	1	Ttest_pvalue	Coefficient_of_eigenassay	SVD_pCMs_dplus3CT	NoPrepr	SVD	14906	T400_RCT-Tx8	O	Kept components	RCT
Drug	Monoclonal_antibody	T400_RCT	Cell_line.Tx8	Plate.99	DNAJA1	0.65	-0.0275101163936177	pearson	1	Ttest_pvalue	Coefficient_of_eigenassay	SVD_pCMs_dplus3CT	NoPrepr	SVD	10172	T400_RCT-Tx8	O	Kept components	RCT
Drug	Monoclonal_antibody	T400_RCT	Cell_line.Tx8	Plate.99	DNAJA2	0.65	-0.0514698760055477	pearson	1	Ttest_pvalue	Coefficient_of_eigenassay	SVD_pCMs_dplus3CT	NoPrepr	SVD	6921	T400_RCT-Tx8	O	Kept components	RCT
Drug	Monoclonal_antibody	T400_RCT	Cell_line.Tx8	Plate.99	DNAJA4	0.65	-0.196724389143258	pearson	1	Ttest_pvalue	Coefficient_of_eigenassay	SVD_pCMs_dplus3CT	NoPrepr	SVD	451	T400_RCT-Tx8	O	Kept components	RCT
Drug	Monoclonal_antibody	T400_RCT	Cell_line.Tx8	Plate.99	DNAJB1	0.65	-0.00524055848649662	pearson	1	Ttest_pvalue	Coefficient_of_eigenassay	SVD_pCMs_dplus3CT	NoPrepr	SVD	14183	T400_RCT-Tx8	O	Kept components	RCT
Drug	Monoclonal_antibody	T400_RCT	Cell_line.Tx8	Plate.99	DNAJB11	0.65	-0.18284014480953	pearson	1	Ttest_pvalue	Coefficient_of_eigenassay	SVD_pCMs_dplus3CT	NoPrepr	SVD	582	T400_RCT-Tx8	O	Kept components	RCT
Drug	Monoclonal_antibody	T400_RCT	Cell_line.Tx8	Plate.99	DNAJB12	0.65	-0.0297401668705464	pearson	1	Ttest_pvalue	Coefficient_of_eigenassay	SVD_pCMs_dplus3CT	NoPrepr	SVD	9830	T400_RCT-Tx8	O	Kept components	RCT
Drug	Monoclonal_antibody	T400_RCT	Cell_line.Tx8	Plate.99	DNAJB13	0.65	-0.00100393785892887	pearson	1	Ttest_pvalue	Coefficient_of_eigenassay	SVD_pCMs_dplus3CT	NoPrepr	SVD	15078	T400_RCT-Tx8	O	Kept components	RCT
Drug	Monoclonal_antibody	T400_RCT	Cell_line.Tx8	Plate.99	DNAJB14	0.65	-0.111670025397606	pearson	1	Ttest_pvalue	Coefficient_of_eigenassay	SVD_pCMs_dplus3CT	NoPrepr	SVD	2214	T400_RCT-Tx8	O	Kept components	RCT
Drug	Monoclonal_antibody	T400_RCT	Cell_line.Tx8	Plate.99	DNAJB2	0.65	-0.0975191080292461	pearson	1	Ttest_pvalue	Coefficient_of_eigenassay	SVD_pCMs_dplus3CT	NoPrepr	SVD	2924	T400_RCT-Tx8	O	Kept components	RCT
Drug	Monoclonal_antibody	T400_RCT	Cell_line.Tx8	Plate.99	DNAJB4	0.65	-0.10203439089393	pearson	1	Ttest_pvalue	Coefficient_of_eigenassay	SVD_pCMs_dplus3CT	NoPrepr	SVD	2676	T400_RCT-Tx8	O	Kept components	RCT
Drug	Monoclonal_antibody	T400_RCT	Cell_line.Tx8	Plate.99	DNAJB5	0.65	-0.00938101971184563	pearson	1	Ttest_pvalue	Coefficient_of_eigenassay	SVD_pCMs_dplus3CT	NoPrepr	SVD	13307	T400_RCT-Tx8	O	Kept components	RCT
Drug	Monoclonal_antibody	T400_RCT	Cell_line.Tx8	Plate.99	DNAJB6	0.65	-0.0168936351713486	pearson	1	Ttest_pvalue	Coefficient_of_eigenassay	SVD_pCMs_dplus3CT	NoPrepr	SVD	11958	T400_RCT-Tx8	O	Kept components	RCT
Drug	Monoclonal_antibody	T400_RCT	Cell_line.Tx8	Plate.99	DNAJB9	0.65	-0.444708437140919	pearson	1	Ttest_pvalue	Coefficient_of_eigenassay	SVD_pCMs_dplus3CT	NoPrepr	SVD	22	T400_RCT-Tx8	O	Kept components	RCT
Drug	Monoclonal_antibody	T400_RCT	Cell_line.Tx8	Plate.99	DNAJC1	0.65	0.0592565748236934	pearson	1	Ttest_pvalue	Coefficient_of_eigenassay	SVD_pCMs_dplus3CT	NoPrepr	SVD	6019	T400_RCT-Tx8	O	Kept components	RCT
Drug	Monoclonal_antibody	T400_RCT	Cell_line.Tx8	Plate.99	DNAJC10	0.65	-0.0455038709826395	pearson	1	Ttest_pvalue	Coefficient_of_eigenassay	SVD_pCMs_dplus3CT	NoPrepr	SVD	7612	T400_RCT-Tx8	O	Kept components	RCT
Drug	Monoclonal_antibody	T400_RCT	Cell_line.Tx8	Plate.99	DNAJC11	0.65	-0.0135282338164238	pearson	1	Ttest_pvalue	Coefficient_of_eigenassay	SVD_pCMs_dplus3CT	NoPrepr	SVD	12545	T400_RCT-Tx8	O	Kept components	RCT
Drug	Monoclonal_antibody	T400_RCT	Cell_line.Tx8	Plate.99	DNAJC12	0.65	-0.133169243836263	pearson	1	Ttest_pvalue	Coefficient_of_eigenassay	SVD_pCMs_dplus3CT	NoPrepr	SVD	1466	T400_RCT-Tx8	O	Kept components	RCT
Drug	Monoclonal_antibody	T400_RCT	Cell_line.Tx8	Plate.99	DNAJC13	0.65	-0.0245292805431645	pearson	1	Ttest_pvalue	Coefficient_of_eigenassay	SVD_pCMs_dplus3CT	NoPrepr	SVD	10655	T400_RCT-Tx8	O	Kept components	RCT
Drug	Monoclonal_antibody	T400_RCT	Cell_line.Tx8	Plate.99	DNAJC14	0.65	-0.0982702569083467	pearson	1	Ttest_pvalue	Coefficient_of_eigenassay	SVD_pCMs_dplus3CT	NoPrepr	SVD	2882	T400_RCT-Tx8	O	Kept components	RCT
Drug	Monoclonal_antibody	T400_RCT	Cell_line.Tx8	Plate.99	DNAJC15	0.65	-0.0159452993085046	pearson	1	Ttest_pvalue	Coefficient_of_eigenassay	SVD_pCMs_dplus3CT	NoPrepr	SVD	12122	T400_RCT-Tx8	O	Kept components	RCT
Drug	Monoclonal_antibody	T400_RCT	Cell_line.Tx8	Plate.99	DNAJC16	0.65	-0.0237750845980348	pearson	1	Ttest_pvalue	Coefficient_of_eigenassay	SVD_pCMs_dplus3CT	NoPrepr	SVD	10784	T400_RCT-Tx8	O	Kept components	RCT
Drug	Monoclonal_antibody	T400_RCT	Cell_line.Tx8	Plate.99	DNAJC17	0.65	-0.028947604125096	pearson	1	Ttest_pvalue	Coefficient_of_eigenassay	SVD_pCMs_dplus3CT	NoPrepr	SVD	9942	T400_RCT-Tx8	O	Kept components	RCT
Drug	Monoclonal_antibody	T400_RCT	Cell_line.Tx8	Plate.99	DNAJC18	0.65	0.0447477159921649	pearson	1	Ttest_pvalue	Coefficient_of_eigenassay	SVD_pCMs_dplus3CT	NoPrepr	SVD	7704	T400_RCT-Tx8	O	Kept components	RCT
Drug	Monoclonal_antibody	T400_RCT	Cell_line.Tx8	Plate.99	DNAJC19	0.65	-0.101284633559302	pearson	1	Ttest_pvalue	Coefficient_of_eigenassay	SVD_pCMs_dplus3CT	NoPrepr	SVD	2712	T400_RCT-Tx8	O	Kept components	RCT
Drug	Monoclonal_antibody	T400_RCT	Cell_line.Tx8	Plate.99	DNAJC2	0.65	0.00476399644263466	pearson	1	Ttest_pvalue	Coefficient_of_eigenassay	SVD_pCMs_dplus3CT	NoPrepr	SVD	14281	T400_RCT-Tx8	O	Kept components	RCT
Drug	Monoclonal_antibody	T400_RCT	Cell_line.Tx8	Plate.99	DNAJC21	0.65	-0.0759851736800471	pearson	1	Ttest_pvalue	Coefficient_of_eigenassay	SVD_pCMs_dplus3CT	NoPrepr	SVD	4425	T400_RCT-Tx8	O	Kept components	RCT
Drug	Monoclonal_antibody	T400_RCT	Cell_line.Tx8	Plate.99	DNAJC22	0.65	0.0247234021475241	pearson	1	Ttest_pvalue	Coefficient_of_eigenassay	SVD_pCMs_dplus3CT	NoPrepr	SVD	10622	T400_RCT-Tx8	O	Kept components	RCT
Drug	Monoclonal_antibody	T400_RCT	Cell_line.Tx8	Plate.99	DNAJC24	0.65	-0.0559058017500208	pearson	1	Ttest_pvalue	Coefficient_of_eigenassay	SVD_pCMs_dplus3CT	NoPrepr	SVD	6424	T400_RCT-Tx8	O	Kept components	RCT
Drug	Monoclonal_antibody	T400_RCT	Cell_line.Tx8	Plate.99	DNAJC25	0.65	-0.0146023168150424	pearson	1	Ttest_pvalue	Coefficient_of_eigenassay	SVD_pCMs_dplus3CT	NoPrepr	SVD	12355	T400_RCT-Tx8	O	Kept components	RCT
Drug	Monoclonal_antibody	T400_RCT	Cell_line.Tx8	Plate.99	DNAJC27	0.65	-0.0476459378587429	pearson	1	Ttest_pvalue	Coefficient_of_eigenassay	SVD_pCMs_dplus3CT	NoPrepr	SVD	7369	T400_RCT-Tx8	O	Kept components	RCT
Drug	Monoclonal_antibody	T400_RCT	Cell_line.Tx8	Plate.99	DNAJC3	0.65	-0.0964961629046642	pearson	1	Ttest_pvalue	Coefficient_of_eigenassay	SVD_pCMs_dplus3CT	NoPrepr	SVD	2992	T400_RCT-Tx8	O	Kept components	RCT
Drug	Monoclonal_antibody	T400_RCT	Cell_line.Tx8	Plate.99	DNAJC30	0.65	0.109150855619373	pearson	1	Ttest_pvalue	Coefficient_of_eigenassay	SVD_pCMs_dplus3CT	NoPrepr	SVD	2326	T400_RCT-Tx8	O	Kept components	RCT
Drug	Monoclonal_antibody	T400_RCT	Cell_line.Tx8	Plate.99	DNAJC4	0.65	-0.0618606706582859	pearson	1	Ttest_pvalue	Coefficient_of_eigenassay	SVD_pCMs_dplus3CT	NoPrepr	SVD	5734	T400_RCT-Tx8	O	Kept components	RCT
Drug	Monoclonal_antibody	T400_RCT	Cell_line.Tx8	Plate.99	DNAJC5	0.65	0.0350765690259185	pearson	1	Ttest_pvalue	Coefficient_of_eigenassay	SVD_pCMs_dplus3CT	NoPrepr	SVD	9050	T400_RCT-Tx8	O	Kept components	RCT
Drug	Monoclonal_antibody	T400_RCT	Cell_line.Tx8	Plate.99	DNAJC5G	0.65	0.00782107048499134	pearson	1	Ttest_pvalue	Coefficient_of_eigenassay	SVD_pCMs_dplus3CT	NoPrepr	SVD	13610	T400_RCT-Tx8	O	Kept components	RCT
Drug	Monoclonal_antibody	T400_RCT	Cell_line.Tx8	Plate.99	DNAJC6	0.65	-0.0728954716373393	pearson	1	Ttest_pvalue	Coefficient_of_eigenassay	SVD_pCMs_dplus3CT	NoPrepr	SVD	4691	T400_RCT-Tx8	O	Kept components	RCT
Drug	Monoclonal_antibody	T400_RCT	Cell_line.Tx8	Plate.99	DNAJC7	0.65	0.147278399678971	pearson	1	Ttest_pvalue	Coefficient_of_eigenassay	SVD_pCMs_dplus3CT	NoPrepr	SVD	1143	T400_RCT-Tx8	O	Kept components	RCT
Drug	Monoclonal_antibody	T400_RCT	Cell_line.Tx8	Plate.99	DNAJC8	0.65	0.0280104808447703	pearson	1	Ttest_pvalue	Coefficient_of_eigenassay	SVD_pCMs_dplus3CT	NoPrepr	SVD	10091	T400_RCT-Tx8	O	Kept components	RCT
Drug	Monoclonal_antibody	T400_RCT	Cell_line.Tx8	Plate.99	DNAJC9	0.65	0.0610536848350754	pearson	1	Ttest_pvalue	Coefficient_of_eigenassay	SVD_pCMs_dplus3CT	NoPrepr	SVD	5821	T400_RCT-Tx8	O	Kept components	RCT
Drug	Monoclonal_antibody	T400_RCT	Cell_line.Tx8	Plate.99	DNAL1	0.65	0.000912469969431381	pearson	1	Ttest_pvalue	Coefficient_of_eigenassay	SVD_pCMs_dplus3CT	NoPrepr	SVD	15095	T400_RCT-Tx8	O	Kept components	RCT
Drug	Monoclonal_antibody	T400_RCT	Cell_line.Tx8	Plate.99	DNAL4	0.65	-0.0713474450645072	pearson	1	Ttest_pvalue	Coefficient_of_eigenassay	SVD_pCMs_dplus3CT	NoPrepr	SVD	4834	T400_RCT-Tx8	O	Kept components	RCT
Drug	Monoclonal_antibody	T400_RCT	Cell_line.Tx8	Plate.99	DNALI1	0.65	-0.0153897164369733	pearson	1	Ttest_pvalue	Coefficient_of_eigenassay	SVD_pCMs_dplus3CT	NoPrepr	SVD	12201	T400_RCT-Tx8	O	Kept components	RCT
Drug	Monoclonal_antibody	T400_RCT	Cell_line.Tx8	Plate.99	DNASE1	0.65	-0.0346155615861271	pearson	1	Ttest_pvalue	Coefficient_of_eigenassay	SVD_pCMs_dplus3CT	NoPrepr	SVD	9124	T400_RCT-Tx8	O	Kept components	RCT
Drug	Monoclonal_antibody	T400_RCT	Cell_line.Tx8	Plate.99	DNASE1L1	0.65	0.0627085874820999	pearson	1	Ttest_pvalue	Coefficient_of_eigenassay	SVD_pCMs_dplus3CT	NoPrepr	SVD	5658	T400_RCT-Tx8	O	Kept components	RCT
Drug	Monoclonal_antibody	T400_RCT	Cell_line.Tx8	Plate.99	DNASE1L2	0.65	0.0633801387744811	pearson	1	Ttest_pvalue	Coefficient_of_eigenassay	SVD_pCMs_dplus3CT	NoPrepr	SVD	5595	T400_RCT-Tx8	O	Kept components	RCT
Drug	Monoclonal_antibody	T400_RCT	Cell_line.Tx8	Plate.99	DNASE2	0.65	0.0954009880165343	pearson	1	Ttest_pvalue	Coefficient_of_eigenassay	SVD_pCMs_dplus3CT	NoPrepr	SVD	3055	T400_RCT-Tx8	O	Kept components	RCT
Drug	Monoclonal_antibody	T400_RCT	Cell_line.Tx8	Plate.99	DNER	0.65	0.133326144839999	pearson	1	Ttest_pvalue	Coefficient_of_eigenassay	SVD_pCMs_dplus3CT	NoPrepr	SVD	1464	T400_RCT-Tx8	O	Kept components	RCT
Drug	Monoclonal_antibody	T400_RCT	Cell_line.Tx8	Plate.99	DNHD1	0.65	-0.00634965992161564	pearson	1	Ttest_pvalue	Coefficient_of_eigenassay	SVD_pCMs_dplus3CT	NoPrepr	SVD	13929	T400_RCT-Tx8	O	Kept components	RCT
Drug	Monoclonal_antibody	T400_RCT	Cell_line.Tx8	Plate.99	DNLZ	0.65	-0.0427749455679583	pearson	1	Ttest_pvalue	Coefficient_of_eigenassay	SVD_pCMs_dplus3CT	NoPrepr	SVD	8003	T400_RCT-Tx8	O	Kept components	RCT
Drug	Monoclonal_antibody	T400_RCT	Cell_line.Tx8	Plate.99	DNM1	0.65	-0.0658341253092978	pearson	1	Ttest_pvalue	Coefficient_of_eigenassay	SVD_pCMs_dplus3CT	NoPrepr	SVD	5367	T400_RCT-Tx8	O	Kept components	RCT
Drug	Monoclonal_antibody	T400_RCT	Cell_line.Tx8	Plate.99	DNM1L	0.65	0.0230813725730578	pearson	1	Ttest_pvalue	Coefficient_of_eigenassay	SVD_pCMs_dplus3CT	NoPrepr	SVD	10889	T400_RCT-Tx8	O	Kept components	RCT
Drug	Monoclonal_antibody	T400_RCT	Cell_line.Tx8	Plate.99	DNM2	0.65	0.123565661864815	pearson	1	Ttest_pvalue	Coefficient_of_eigenassay	SVD_pCMs_dplus3CT	NoPrepr	SVD	1742	T400_RCT-Tx8	O	Kept components	RCT
Drug	Monoclonal_antibody	T400_RCT	Cell_line.Tx8	Plate.99	DNM3	0.65	0.00669159104282073	pearson	1	Ttest_pvalue	Coefficient_of_eigenassay	SVD_pCMs_dplus3CT	NoPrepr	SVD	13853	T400_RCT-Tx8	O	Kept components	RCT
Drug	Monoclonal_antibody	T400_RCT	Cell_line.Tx8	Plate.99	DNMBP	0.65	-0.0743071818303047	pearson	1	Ttest_pvalue	Coefficient_of_eigenassay	SVD_pCMs_dplus3CT	NoPrepr	SVD	4554	T400_RCT-Tx8	O	Kept components	RCT
Drug	Monoclonal_antibody	T400_RCT	Cell_line.Tx8	Plate.99	DNMT1	0.65	-0.0798611467490466	pearson	1	Ttest_pvalue	Coefficient_of_eigenassay	SVD_pCMs_dplus3CT	NoPrepr	SVD	4091	T400_RCT-Tx8	O	Kept components	RCT
Drug	Monoclonal_antibody	T400_RCT	Cell_line.Tx8	Plate.99	DNMT3A	0.65	-0.0954109785830139	pearson	1	Ttest_pvalue	Coefficient_of_eigenassay	SVD_pCMs_dplus3CT	NoPrepr	SVD	3054	T400_RCT-Tx8	O	Kept components	RCT
Drug	Monoclonal_antibody	T400_RCT	Cell_line.Tx8	Plate.99	DNMT3B	0.65	-0.0523494251444268	pearson	1	Ttest_pvalue	Coefficient_of_eigenassay	SVD_pCMs_dplus3CT	NoPrepr	SVD	6842	T400_RCT-Tx8	O	Kept components	RCT
Drug	Monoclonal_antibody	T400_RCT	Cell_line.Tx8	Plate.99	DNPEP	0.65	-0.0629587805693792	pearson	1	Ttest_pvalue	Coefficient_of_eigenassay	SVD_pCMs_dplus3CT	NoPrepr	SVD	5639	T400_RCT-Tx8	O	Kept components	RCT
Drug	Monoclonal_antibody	T400_RCT	Cell_line.Tx8	Plate.99	DNPH1	0.65	-0.0778616910143729	pearson	1	Ttest_pvalue	Coefficient_of_eigenassay	SVD_pCMs_dplus3CT	NoPrepr	SVD	4256	T400_RCT-Tx8	O	Kept components	RCT
Drug	Monoclonal_antibody	T400_RCT	Cell_line.Tx8	Plate.99	DNTTIP1	0.65	-0.0265391243296549	pearson	1	Ttest_pvalue	Coefficient_of_eigenassay	SVD_pCMs_dplus3CT	NoPrepr	SVD	10332	T400_RCT-Tx8	O	Kept components	RCT
Drug	Monoclonal_antibody	T400_RCT	Cell_line.Tx8	Plate.99	DNTTIP2	0.65	0.0437888853323289	pearson	1	Ttest_pvalue	Coefficient_of_eigenassay	SVD_pCMs_dplus3CT	NoPrepr	SVD	7850	T400_RCT-Tx8	O	Kept components	RCT
Drug	Monoclonal_antibody	T400_RCT	Cell_line.Tx8	Plate.99	DOC2A	0.65	-0.0598579014255989	pearson	1	Ttest_pvalue	Coefficient_of_eigenassay	SVD_pCMs_dplus3CT	NoPrepr	SVD	5962	T400_RCT-Tx8	O	Kept components	RCT
Drug	Monoclonal_antibody	T400_RCT	Cell_line.Tx8	Plate.99	DOCK1	0.65	-0.0368455828728295	pearson	1	Ttest_pvalue	Coefficient_of_eigenassay	SVD_pCMs_dplus3CT	NoPrepr	SVD	8798	T400_RCT-Tx8	O	Kept components	RCT
Drug	Monoclonal_antibody	T400_RCT	Cell_line.Tx8	Plate.99	DOCK10	0.65	0.0706780699244224	pearson	1	Ttest_pvalue	Coefficient_of_eigenassay	SVD_pCMs_dplus3CT	NoPrepr	SVD	4901	T400_RCT-Tx8	O	Kept components	RCT
Drug	Monoclonal_antibody	T400_RCT	Cell_line.Tx8	Plate.99	DOCK11	0.65	0.103140728748382	pearson	1	Ttest_pvalue	Coefficient_of_eigenassay	SVD_pCMs_dplus3CT	NoPrepr	SVD	2613	T400_RCT-Tx8	O	Kept components	RCT
Drug	Monoclonal_antibody	T400_RCT	Cell_line.Tx8	Plate.99	DOCK2	0.65	-0.0310293557928146	pearson	1	Ttest_pvalue	Coefficient_of_eigenassay	SVD_pCMs_dplus3CT	NoPrepr	SVD	9629	T400_RCT-Tx8	O	Kept components	RCT
Drug	Monoclonal_antibody	T400_RCT	Cell_line.Tx8	Plate.99	DOCK3	0.65	-0.120767978505213	pearson	1	Ttest_pvalue	Coefficient_of_eigenassay	SVD_pCMs_dplus3CT	NoPrepr	SVD	1849	T400_RCT-Tx8	O	Kept components	RCT
Drug	Monoclonal_antibody	T400_RCT	Cell_line.Tx8	Plate.99	DOCK4	0.65	-0.014894148493042	pearson	1	Ttest_pvalue	Coefficient_of_eigenassay	SVD_pCMs_dplus3CT	NoPrepr	SVD	12299	T400_RCT-Tx8	O	Kept components	RCT
Drug	Monoclonal_antibody	T400_RCT	Cell_line.Tx8	Plate.99	DOCK5	0.65	-0.129996535882459	pearson	1	Ttest_pvalue	Coefficient_of_eigenassay	SVD_pCMs_dplus3CT	NoPrepr	SVD	1570	T400_RCT-Tx8	O	Kept components	RCT
Drug	Monoclonal_antibody	T400_RCT	Cell_line.Tx8	Plate.99	DOCK6	0.65	-0.0314509033604775	pearson	1	Ttest_pvalue	Coefficient_of_eigenassay	SVD_pCMs_dplus3CT	NoPrepr	SVD	9578	T400_RCT-Tx8	O	Kept components	RCT
Drug	Monoclonal_antibody	T400_RCT	Cell_line.Tx8	Plate.99	DOCK7	0.65	-0.0972289659565849	pearson	1	Ttest_pvalue	Coefficient_of_eigenassay	SVD_pCMs_dplus3CT	NoPrepr	SVD	2945	T400_RCT-Tx8	O	Kept components	RCT
Drug	Monoclonal_antibody	T400_RCT	Cell_line.Tx8	Plate.99	DOCK8	0.65	-0.22986019668735	pearson	1	Ttest_pvalue	Coefficient_of_eigenassay	SVD_pCMs_dplus3CT	NoPrepr	SVD	280	T400_RCT-Tx8	O	Kept components	RCT
Drug	Monoclonal_antibody	T400_RCT	Cell_line.Tx8	Plate.99	DOCK9	0.65	0.104931941651794	pearson	1	Ttest_pvalue	Coefficient_of_eigenassay	SVD_pCMs_dplus3CT	NoPrepr	SVD	2533	T400_RCT-Tx8	O	Kept components	RCT
Drug	Monoclonal_antibody	T400_RCT	Cell_line.Tx8	Plate.99	DOHH	0.65	0.024684888037007	pearson	1	Ttest_pvalue	Coefficient_of_eigenassay	SVD_pCMs_dplus3CT	NoPrepr	SVD	10630	T400_RCT-Tx8	O	Kept components	RCT
Drug	Monoclonal_antibody	T400_RCT	Cell_line.Tx8	Plate.99	DOK1	0.65	0.00575886023352653	pearson	1	Ttest_pvalue	Coefficient_of_eigenassay	SVD_pCMs_dplus3CT	NoPrepr	SVD	14064	T400_RCT-Tx8	O	Kept components	RCT
Drug	Monoclonal_antibody	T400_RCT	Cell_line.Tx8	Plate.99	DOK3	0.65	-0.0316197097163296	pearson	1	Ttest_pvalue	Coefficient_of_eigenassay	SVD_pCMs_dplus3CT	NoPrepr	SVD	9549	T400_RCT-Tx8	O	Kept components	RCT
Drug	Monoclonal_antibody	T400_RCT	Cell_line.Tx8	Plate.99	DOK4	0.65	-0.149081606261573	pearson	1	Ttest_pvalue	Coefficient_of_eigenassay	SVD_pCMs_dplus3CT	NoPrepr	SVD	1106	T400_RCT-Tx8	O	Kept components	RCT
Drug	Monoclonal_antibody	T400_RCT	Cell_line.Tx8	Plate.99	DOK5	0.65	0.177549231654467	pearson	1	Ttest_pvalue	Coefficient_of_eigenassay	SVD_pCMs_dplus3CT	NoPrepr	SVD	659	T400_RCT-Tx8	O	Kept components	RCT
Drug	Monoclonal_antibody	T400_RCT	Cell_line.Tx8	Plate.99	DOK6	0.65	0.160232855173837	pearson	1	Ttest_pvalue	Coefficient_of_eigenassay	SVD_pCMs_dplus3CT	NoPrepr	SVD	911	T400_RCT-Tx8	O	Kept components	RCT
Drug	Monoclonal_antibody	T400_RCT	Cell_line.Tx8	Plate.99	DOK7	0.65	0.0613827402994299	pearson	1	Ttest_pvalue	Coefficient_of_eigenassay	SVD_pCMs_dplus3CT	NoPrepr	SVD	5794	T400_RCT-Tx8	O	Kept components	RCT
Drug	Monoclonal_antibody	T400_RCT	Cell_line.Tx8	Plate.99	DOLK	0.65	0.0196728786255862	pearson	1	Ttest_pvalue	Coefficient_of_eigenassay	SVD_pCMs_dplus3CT	NoPrepr	SVD	11439	T400_RCT-Tx8	O	Kept components	RCT
Drug	Monoclonal_antibody	T400_RCT	Cell_line.Tx8	Plate.99	DOLPP1	0.65	0.0296266102872107	pearson	1	Ttest_pvalue	Coefficient_of_eigenassay	SVD_pCMs_dplus3CT	NoPrepr	SVD	9845	T400_RCT-Tx8	O	Kept components	RCT
Drug	Monoclonal_antibody	T400_RCT	Cell_line.Tx8	Plate.99	DONSON	0.65	0.0416679287494172	pearson	1	Ttest_pvalue	Coefficient_of_eigenassay	SVD_pCMs_dplus3CT	NoPrepr	SVD	8146	T400_RCT-Tx8	O	Kept components	RCT
Drug	Monoclonal_antibody	T400_RCT	Cell_line.Tx8	Plate.99	DOPEY1	0.65	-0.0398055377317442	pearson	1	Ttest_pvalue	Coefficient_of_eigenassay	SVD_pCMs_dplus3CT	NoPrepr	SVD	8413	T400_RCT-Tx8	O	Kept components	RCT
Drug	Monoclonal_antibody	T400_RCT	Cell_line.Tx8	Plate.99	DOPEY2	0.65	0.0894317540670667	pearson	1	Ttest_pvalue	Coefficient_of_eigenassay	SVD_pCMs_dplus3CT	NoPrepr	SVD	3438	T400_RCT-Tx8	O	Kept components	RCT
Drug	Monoclonal_antibody	T400_RCT	Cell_line.Tx8	Plate.99	DOT1L	0.65	0.00821318255880892	pearson	1	Ttest_pvalue	Coefficient_of_eigenassay	SVD_pCMs_dplus3CT	NoPrepr	SVD	13537	T400_RCT-Tx8	O	Kept components	RCT
Drug	Monoclonal_antibody	T400_RCT	Cell_line.Tx8	Plate.99	DPAGT1	0.65	0.00476014714072564	pearson	1	Ttest_pvalue	Coefficient_of_eigenassay	SVD_pCMs_dplus3CT	NoPrepr	SVD	14284	T400_RCT-Tx8	O	Kept components	RCT
Drug	Monoclonal_antibody	T400_RCT	Cell_line.Tx8	Plate.99	DPCD	0.65	-0.00844312239161553	pearson	1	Ttest_pvalue	Coefficient_of_eigenassay	SVD_pCMs_dplus3CT	NoPrepr	SVD	13482	T400_RCT-Tx8	O	Kept components	RCT
Drug	Monoclonal_antibody	T400_RCT	Cell_line.Tx8	Plate.99	DPEP1	0.65	0.0509703784368117	pearson	1	Ttest_pvalue	Coefficient_of_eigenassay	SVD_pCMs_dplus3CT	NoPrepr	SVD	6975	T400_RCT-Tx8	O	Kept components	RCT
Drug	Monoclonal_antibody	T400_RCT	Cell_line.Tx8	Plate.99	DPF1	0.65	-0.0769504689737821	pearson	1	Ttest_pvalue	Coefficient_of_eigenassay	SVD_pCMs_dplus3CT	NoPrepr	SVD	4331	T400_RCT-Tx8	O	Kept components	RCT
Drug	Monoclonal_antibody	T400_RCT	Cell_line.Tx8	Plate.99	DPF2	0.65	-0.0177110969630238	pearson	1	Ttest_pvalue	Coefficient_of_eigenassay	SVD_pCMs_dplus3CT	NoPrepr	SVD	11793	T400_RCT-Tx8	O	Kept components	RCT
Drug	Monoclonal_antibody	T400_RCT	Cell_line.Tx8	Plate.99	DPF3	0.65	-0.00403165204929018	pearson	1	Ttest_pvalue	Coefficient_of_eigenassay	SVD_pCMs_dplus3CT	NoPrepr	SVD	14444	T400_RCT-Tx8	O	Kept components	RCT
Drug	Monoclonal_antibody	T400_RCT	Cell_line.Tx8	Plate.99	DPH1	0.65	-0.00123360180385638	pearson	1	Ttest_pvalue	Coefficient_of_eigenassay	SVD_pCMs_dplus3CT	NoPrepr	SVD	15035	T400_RCT-Tx8	O	Kept components	RCT
Drug	Monoclonal_antibody	T400_RCT	Cell_line.Tx8	Plate.99	DPH2	0.65	-0.0490720450212338	pearson	1	Ttest_pvalue	Coefficient_of_eigenassay	SVD_pCMs_dplus3CT	NoPrepr	SVD	7180	T400_RCT-Tx8	O	Kept components	RCT
Drug	Monoclonal_antibody	T400_RCT	Cell_line.Tx8	Plate.99	DPH3	0.65	-0.00859548368149556	pearson	1	Ttest_pvalue	Coefficient_of_eigenassay	SVD_pCMs_dplus3CT	NoPrepr	SVD	13453	T400_RCT-Tx8	O	Kept components	RCT
Drug	Monoclonal_antibody	T400_RCT	Cell_line.Tx8	Plate.99	DPH5	0.65	-0.0130003998703579	pearson	1	Ttest_pvalue	Coefficient_of_eigenassay	SVD_pCMs_dplus3CT	NoPrepr	SVD	12630	T400_RCT-Tx8	O	Kept components	RCT
Drug	Monoclonal_antibody	T400_RCT	Cell_line.Tx8	Plate.99	DPH6	0.65	-0.0233794447065318	pearson	1	Ttest_pvalue	Coefficient_of_eigenassay	SVD_pCMs_dplus3CT	NoPrepr	SVD	10855	T400_RCT-Tx8	O	Kept components	RCT
Drug	Monoclonal_antibody	T400_RCT	Cell_line.Tx8	Plate.99	DPH7	0.65	-0.077174371524412	pearson	1	Ttest_pvalue	Coefficient_of_eigenassay	SVD_pCMs_dplus3CT	NoPrepr	SVD	4314	T400_RCT-Tx8	O	Kept components	RCT
Drug	Monoclonal_antibody	T400_RCT	Cell_line.Tx8	Plate.99	DPM1	0.65	-0.0198898833777355	pearson	1	Ttest_pvalue	Coefficient_of_eigenassay	SVD_pCMs_dplus3CT	NoPrepr	SVD	11392	T400_RCT-Tx8	O	Kept components	RCT
Drug	Monoclonal_antibody	T400_RCT	Cell_line.Tx8	Plate.99	DPM2	0.65	-0.202920402237142	pearson	1	Ttest_pvalue	Coefficient_of_eigenassay	SVD_pCMs_dplus3CT	NoPrepr	SVD	410	T400_RCT-Tx8	O	Kept components	RCT
Drug	Monoclonal_antibody	T400_RCT	Cell_line.Tx8	Plate.99	DPM3	0.65	-0.0446002742680426	pearson	1	Ttest_pvalue	Coefficient_of_eigenassay	SVD_pCMs_dplus3CT	NoPrepr	SVD	7732	T400_RCT-Tx8	O	Kept components	RCT
Drug	Monoclonal_antibody	T400_RCT	Cell_line.Tx8	Plate.99	DPP10	0.65	0.174208085964015	pearson	1	Ttest_pvalue	Coefficient_of_eigenassay	SVD_pCMs_dplus3CT	NoPrepr	SVD	702	T400_RCT-Tx8	O	Kept components	RCT
Drug	Monoclonal_antibody	T400_RCT	Cell_line.Tx8	Plate.99	DPP3	0.65	0.0931832008304473	pearson	1	Ttest_pvalue	Coefficient_of_eigenassay	SVD_pCMs_dplus3CT	NoPrepr	SVD	3201	T400_RCT-Tx8	O	Kept components	RCT
Drug	Monoclonal_antibody	T400_RCT	Cell_line.Tx8	Plate.99	DPP4	0.65	-0.00627181969794282	pearson	1	Ttest_pvalue	Coefficient_of_eigenassay	SVD_pCMs_dplus3CT	NoPrepr	SVD	13946	T400_RCT-Tx8	O	Kept components	RCT
Drug	Monoclonal_antibody	T400_RCT	Cell_line.Tx8	Plate.99	DPP7	0.65	-0.162324564207617	pearson	1	Ttest_pvalue	Coefficient_of_eigenassay	SVD_pCMs_dplus3CT	NoPrepr	SVD	874	T400_RCT-Tx8	O	Kept components	RCT
Drug	Monoclonal_antibody	T400_RCT	Cell_line.Tx8	Plate.99	DPP8	0.65	-0.0428360603233319	pearson	1	Ttest_pvalue	Coefficient_of_eigenassay	SVD_pCMs_dplus3CT	NoPrepr	SVD	7994	T400_RCT-Tx8	O	Kept components	RCT
Drug	Monoclonal_antibody	T400_RCT	Cell_line.Tx8	Plate.99	DPP9	0.65	0.0547546146621316	pearson	1	Ttest_pvalue	Coefficient_of_eigenassay	SVD_pCMs_dplus3CT	NoPrepr	SVD	6560	T400_RCT-Tx8	O	Kept components	RCT
Drug	Monoclonal_antibody	T400_RCT	Cell_line.Tx8	Plate.99	DPP9-AS1	0.65	0.0106105300518344	pearson	1	Ttest_pvalue	Coefficient_of_eigenassay	SVD_pCMs_dplus3CT	NoPrepr	SVD	13080	T400_RCT-Tx8	O	Kept components	RCT
Drug	Monoclonal_antibody	T400_RCT	Cell_line.Tx8	Plate.99	DPPA4	0.65	0.0710217273890471	pearson	1	Ttest_pvalue	Coefficient_of_eigenassay	SVD_pCMs_dplus3CT	NoPrepr	SVD	4865	T400_RCT-Tx8	O	Kept components	RCT
Drug	Monoclonal_antibody	T400_RCT	Cell_line.Tx8	Plate.99	DPY19L1	0.65	0.0503782099587651	pearson	1	Ttest_pvalue	Coefficient_of_eigenassay	SVD_pCMs_dplus3CT	NoPrepr	SVD	7043	T400_RCT-Tx8	O	Kept components	RCT
Drug	Monoclonal_antibody	T400_RCT	Cell_line.Tx8	Plate.99	DPY19L2	0.65	-0.0959303731257296	pearson	1	Ttest_pvalue	Coefficient_of_eigenassay	SVD_pCMs_dplus3CT	NoPrepr	SVD	3027	T400_RCT-Tx8	O	Kept components	RCT
Drug	Monoclonal_antibody	T400_RCT	Cell_line.Tx8	Plate.99	DPY19L3	0.65	-0.0163049484489791	pearson	1	Ttest_pvalue	Coefficient_of_eigenassay	SVD_pCMs_dplus3CT	NoPrepr	SVD	12060	T400_RCT-Tx8	O	Kept components	RCT
Drug	Monoclonal_antibody	T400_RCT	Cell_line.Tx8	Plate.99	DPY19L4	0.65	-0.107528931716454	pearson	1	Ttest_pvalue	Coefficient_of_eigenassay	SVD_pCMs_dplus3CT	NoPrepr	SVD	2415	T400_RCT-Tx8	O	Kept components	RCT
Drug	Monoclonal_antibody	T400_RCT	Cell_line.Tx8	Plate.99	DPY30	0.65	-0.0756418791634965	pearson	1	Ttest_pvalue	Coefficient_of_eigenassay	SVD_pCMs_dplus3CT	NoPrepr	SVD	4448	T400_RCT-Tx8	O	Kept components	RCT
Drug	Monoclonal_antibody	T400_RCT	Cell_line.Tx8	Plate.99	DPYD	0.65	0.244913470592645	pearson	1	Ttest_pvalue	Coefficient_of_eigenassay	SVD_pCMs_dplus3CT	NoPrepr	SVD	225	T400_RCT-Tx8	O	Kept components	RCT
Drug	Monoclonal_antibody	T400_RCT	Cell_line.Tx8	Plate.99	DPYSL2	0.65	0.068855453986522	pearson	1	Ttest_pvalue	Coefficient_of_eigenassay	SVD_pCMs_dplus3CT	NoPrepr	SVD	5082	T400_RCT-Tx8	O	Kept components	RCT
Drug	Monoclonal_antibody	T400_RCT	Cell_line.Tx8	Plate.99	DPYSL3	0.65	-0.0123797519762594	pearson	1	Ttest_pvalue	Coefficient_of_eigenassay	SVD_pCMs_dplus3CT	NoPrepr	SVD	12756	T400_RCT-Tx8	O	Kept components	RCT
Drug	Monoclonal_antibody	T400_RCT	Cell_line.Tx8	Plate.99	DPYSL4	0.65	0.064176712418331	pearson	1	Ttest_pvalue	Coefficient_of_eigenassay	SVD_pCMs_dplus3CT	NoPrepr	SVD	5516	T400_RCT-Tx8	O	Kept components	RCT
Drug	Monoclonal_antibody	T400_RCT	Cell_line.Tx8	Plate.99	DPYSL5	0.65	0.180887230281323	pearson	1	Ttest_pvalue	Coefficient_of_eigenassay	SVD_pCMs_dplus3CT	NoPrepr	SVD	611	T400_RCT-Tx8	O	Kept components	RCT
Drug	Monoclonal_antibody	T400_RCT	Cell_line.Tx8	Plate.99	DQX1	0.65	0.0376632565959588	pearson	1	Ttest_pvalue	Coefficient_of_eigenassay	SVD_pCMs_dplus3CT	NoPrepr	SVD	8688	T400_RCT-Tx8	O	Kept components	RCT
Drug	Monoclonal_antibody	T400_RCT	Cell_line.Tx8	Plate.99	DR1	0.65	0.00751401427159821	pearson	1	Ttest_pvalue	Coefficient_of_eigenassay	SVD_pCMs_dplus3CT	NoPrepr	SVD	13670	T400_RCT-Tx8	O	Kept components	RCT
Drug	Monoclonal_antibody	T400_RCT	Cell_line.Tx8	Plate.99	DRAM1	0.65	0.0481976082480996	pearson	1	Ttest_pvalue	Coefficient_of_eigenassay	SVD_pCMs_dplus3CT	NoPrepr	SVD	7295	T400_RCT-Tx8	O	Kept components	RCT
Drug	Monoclonal_antibody	T400_RCT	Cell_line.Tx8	Plate.99	DRAM2	0.65	-0.122303924489334	pearson	1	Ttest_pvalue	Coefficient_of_eigenassay	SVD_pCMs_dplus3CT	NoPrepr	SVD	1799	T400_RCT-Tx8	O	Kept components	RCT
Drug	Monoclonal_antibody	T400_RCT	Cell_line.Tx8	Plate.99	DRAP1	0.65	-0.0560744531727494	pearson	1	Ttest_pvalue	Coefficient_of_eigenassay	SVD_pCMs_dplus3CT	NoPrepr	SVD	6406	T400_RCT-Tx8	O	Kept components	RCT
Drug	Monoclonal_antibody	T400_RCT	Cell_line.Tx8	Plate.99	DRAXIN	0.65	-0.0126994192953536	pearson	1	Ttest_pvalue	Coefficient_of_eigenassay	SVD_pCMs_dplus3CT	NoPrepr	SVD	12686	T400_RCT-Tx8	O	Kept components	RCT
Drug	Monoclonal_antibody	T400_RCT	Cell_line.Tx8	Plate.99	DRC1	0.65	0.00667656245471215	pearson	1	Ttest_pvalue	Coefficient_of_eigenassay	SVD_pCMs_dplus3CT	NoPrepr	SVD	13857	T400_RCT-Tx8	O	Kept components	RCT
Drug	Monoclonal_antibody	T400_RCT	Cell_line.Tx8	Plate.99	DRC3	0.65	-0.122024403711315	pearson	1	Ttest_pvalue	Coefficient_of_eigenassay	SVD_pCMs_dplus3CT	NoPrepr	SVD	1807	T400_RCT-Tx8	O	Kept components	RCT
Drug	Monoclonal_antibody	T400_RCT	Cell_line.Tx8	Plate.99	DRC7	0.65	-0.0192563946513473	pearson	1	Ttest_pvalue	Coefficient_of_eigenassay	SVD_pCMs_dplus3CT	NoPrepr	SVD	11522	T400_RCT-Tx8	O	Kept components	RCT
Drug	Monoclonal_antibody	T400_RCT	Cell_line.Tx8	Plate.99	DRD1	0.65	0.0471527791119306	pearson	1	Ttest_pvalue	Coefficient_of_eigenassay	SVD_pCMs_dplus3CT	NoPrepr	SVD	7428	T400_RCT-Tx8	O	Kept components	RCT
Drug	Monoclonal_antibody	T400_RCT	Cell_line.Tx8	Plate.99	DRD2	0.65	-0.0347205645937373	pearson	1	Ttest_pvalue	Coefficient_of_eigenassay	SVD_pCMs_dplus3CT	NoPrepr	SVD	9107	T400_RCT-Tx8	O	Kept components	RCT
Drug	Monoclonal_antibody	T400_RCT	Cell_line.Tx8	Plate.99	DRG1	0.65	0.0227626987778695	pearson	1	Ttest_pvalue	Coefficient_of_eigenassay	SVD_pCMs_dplus3CT	NoPrepr	SVD	10933	T400_RCT-Tx8	O	Kept components	RCT
Drug	Monoclonal_antibody	T400_RCT	Cell_line.Tx8	Plate.99	DRG2	0.65	-0.0731549332121006	pearson	1	Ttest_pvalue	Coefficient_of_eigenassay	SVD_pCMs_dplus3CT	NoPrepr	SVD	4663	T400_RCT-Tx8	O	Kept components	RCT
Drug	Monoclonal_antibody	T400_RCT	Cell_line.Tx8	Plate.99	DRGX	0.65	-0.00584824778995657	pearson	1	Ttest_pvalue	Coefficient_of_eigenassay	SVD_pCMs_dplus3CT	NoPrepr	SVD	14048	T400_RCT-Tx8	O	Kept components	RCT
Drug	Monoclonal_antibody	T400_RCT	Cell_line.Tx8	Plate.99	DRICH1	0.65	0.0165980202777984	pearson	1	Ttest_pvalue	Coefficient_of_eigenassay	SVD_pCMs_dplus3CT	NoPrepr	SVD	12013	T400_RCT-Tx8	O	Kept components	RCT
Drug	Monoclonal_antibody	T400_RCT	Cell_line.Tx8	Plate.99	DROSHA	0.65	0.0222601579883627	pearson	1	Ttest_pvalue	Coefficient_of_eigenassay	SVD_pCMs_dplus3CT	NoPrepr	SVD	11010	T400_RCT-Tx8	O	Kept components	RCT
Drug	Monoclonal_antibody	T400_RCT	Cell_line.Tx8	Plate.99	DRP2	0.65	0.287302919845952	pearson	1	Ttest_pvalue	Coefficient_of_eigenassay	SVD_pCMs_dplus3CT	NoPrepr	SVD	117	T400_RCT-Tx8	O	Kept components	RCT
Drug	Monoclonal_antibody	T400_RCT	Cell_line.Tx8	Plate.99	DSC1	0.65	0.0170108450916789	pearson	1	Ttest_pvalue	Coefficient_of_eigenassay	SVD_pCMs_dplus3CT	NoPrepr	SVD	11932	T400_RCT-Tx8	O	Kept components	RCT
Drug	Monoclonal_antibody	T400_RCT	Cell_line.Tx8	Plate.99	DSC2	0.65	-0.0560423292508891	pearson	1	Ttest_pvalue	Coefficient_of_eigenassay	SVD_pCMs_dplus3CT	NoPrepr	SVD	6410	T400_RCT-Tx8	O	Kept components	RCT
Drug	Monoclonal_antibody	T400_RCT	Cell_line.Tx8	Plate.99	DSC3	0.65	0.0984162653855885	pearson	1	Ttest_pvalue	Coefficient_of_eigenassay	SVD_pCMs_dplus3CT	NoPrepr	SVD	2874	T400_RCT-Tx8	O	Kept components	RCT
Drug	Monoclonal_antibody	T400_RCT	Cell_line.Tx8	Plate.99	DSCAM	0.65	0.0591957725220938	pearson	1	Ttest_pvalue	Coefficient_of_eigenassay	SVD_pCMs_dplus3CT	NoPrepr	SVD	6025	T400_RCT-Tx8	O	Kept components	RCT
Drug	Monoclonal_antibody	T400_RCT	Cell_line.Tx8	Plate.99	DSCAML1	0.65	-0.0281047017043967	pearson	1	Ttest_pvalue	Coefficient_of_eigenassay	SVD_pCMs_dplus3CT	NoPrepr	SVD	10067	T400_RCT-Tx8	O	Kept components	RCT
Drug	Monoclonal_antibody	T400_RCT	Cell_line.Tx8	Plate.99	DSCC1	0.65	0.0778795958240399	pearson	1	Ttest_pvalue	Coefficient_of_eigenassay	SVD_pCMs_dplus3CT	NoPrepr	SVD	4254	T400_RCT-Tx8	O	Kept components	RCT
Drug	Monoclonal_antibody	T400_RCT	Cell_line.Tx8	Plate.99	DSE	0.65	-0.0895812997278523	pearson	1	Ttest_pvalue	Coefficient_of_eigenassay	SVD_pCMs_dplus3CT	NoPrepr	SVD	3425	T400_RCT-Tx8	O	Kept components	RCT
Drug	Monoclonal_antibody	T400_RCT	Cell_line.Tx8	Plate.99	DSG2	0.65	0.0107889993595291	pearson	1	Ttest_pvalue	Coefficient_of_eigenassay	SVD_pCMs_dplus3CT	NoPrepr	SVD	13044	T400_RCT-Tx8	O	Kept components	RCT
Drug	Monoclonal_antibody	T400_RCT	Cell_line.Tx8	Plate.99	DSN1	0.65	-0.0565917722649103	pearson	1	Ttest_pvalue	Coefficient_of_eigenassay	SVD_pCMs_dplus3CT	NoPrepr	SVD	6342	T400_RCT-Tx8	O	Kept components	RCT
Drug	Monoclonal_antibody	T400_RCT	Cell_line.Tx8	Plate.99	DSP	0.65	-0.0691119216235363	pearson	1	Ttest_pvalue	Coefficient_of_eigenassay	SVD_pCMs_dplus3CT	NoPrepr	SVD	5049	T400_RCT-Tx8	O	Kept components	RCT
Drug	Monoclonal_antibody	T400_RCT	Cell_line.Tx8	Plate.99	DST	0.65	0.0349721641699859	pearson	1	Ttest_pvalue	Coefficient_of_eigenassay	SVD_pCMs_dplus3CT	NoPrepr	SVD	9068	T400_RCT-Tx8	O	Kept components	RCT
Drug	Monoclonal_antibody	T400_RCT	Cell_line.Tx8	Plate.99	DSTN	0.65	-0.0265763433072717	pearson	1	Ttest_pvalue	Coefficient_of_eigenassay	SVD_pCMs_dplus3CT	NoPrepr	SVD	10324	T400_RCT-Tx8	O	Kept components	RCT
Drug	Monoclonal_antibody	T400_RCT	Cell_line.Tx8	Plate.99	DSTYK	0.65	-0.012290602252877	pearson	1	Ttest_pvalue	Coefficient_of_eigenassay	SVD_pCMs_dplus3CT	NoPrepr	SVD	12769	T400_RCT-Tx8	O	Kept components	RCT
Drug	Monoclonal_antibody	T400_RCT	Cell_line.Tx8	Plate.99	DTD1	0.65	0.0692515101565213	pearson	1	Ttest_pvalue	Coefficient_of_eigenassay	SVD_pCMs_dplus3CT	NoPrepr	SVD	5041	T400_RCT-Tx8	O	Kept components	RCT
Drug	Monoclonal_antibody	T400_RCT	Cell_line.Tx8	Plate.99	DTD2	0.65	-0.00046506416449005	pearson	1	Ttest_pvalue	Coefficient_of_eigenassay	SVD_pCMs_dplus3CT	NoPrepr	SVD	15199	T400_RCT-Tx8	O	Kept components	RCT
Drug	Monoclonal_antibody	T400_RCT	Cell_line.Tx8	Plate.99	DTL	0.65	0.106349728497576	pearson	1	Ttest_pvalue	Coefficient_of_eigenassay	SVD_pCMs_dplus3CT	NoPrepr	SVD	2477	T400_RCT-Tx8	O	Kept components	RCT
Drug	Monoclonal_antibody	T400_RCT	Cell_line.Tx8	Plate.99	DTNA	0.65	-0.0853151045042545	pearson	1	Ttest_pvalue	Coefficient_of_eigenassay	SVD_pCMs_dplus3CT	NoPrepr	SVD	3705	T400_RCT-Tx8	O	Kept components	RCT
Drug	Monoclonal_antibody	T400_RCT	Cell_line.Tx8	Plate.99	DTNB	0.65	-0.0150865206225873	pearson	1	Ttest_pvalue	Coefficient_of_eigenassay	SVD_pCMs_dplus3CT	NoPrepr	SVD	12259	T400_RCT-Tx8	O	Kept components	RCT
Drug	Monoclonal_antibody	T400_RCT	Cell_line.Tx8	Plate.99	DTNBP1	0.65	0.0738180659587328	pearson	1	Ttest_pvalue	Coefficient_of_eigenassay	SVD_pCMs_dplus3CT	NoPrepr	SVD	4601	T400_RCT-Tx8	O	Kept components	RCT
Drug	Monoclonal_antibody	T400_RCT	Cell_line.Tx8	Plate.99	DTWD1	0.65	-0.0314927603328604	pearson	1	Ttest_pvalue	Coefficient_of_eigenassay	SVD_pCMs_dplus3CT	NoPrepr	SVD	9571	T400_RCT-Tx8	O	Kept components	RCT
Drug	Monoclonal_antibody	T400_RCT	Cell_line.Tx8	Plate.99	DTWD2	0.65	-0.101723361371736	pearson	1	Ttest_pvalue	Coefficient_of_eigenassay	SVD_pCMs_dplus3CT	NoPrepr	SVD	2690	T400_RCT-Tx8	O	Kept components	RCT
Drug	Monoclonal_antibody	T400_RCT	Cell_line.Tx8	Plate.99	DTX1	0.65	0.0540736966451955	pearson	1	Ttest_pvalue	Coefficient_of_eigenassay	SVD_pCMs_dplus3CT	NoPrepr	SVD	6633	T400_RCT-Tx8	O	Kept components	RCT
Drug	Monoclonal_antibody	T400_RCT	Cell_line.Tx8	Plate.99	DTX2	0.65	-0.0817317308882302	pearson	1	Ttest_pvalue	Coefficient_of_eigenassay	SVD_pCMs_dplus3CT	NoPrepr	SVD	3945	T400_RCT-Tx8	O	Kept components	RCT
Drug	Monoclonal_antibody	T400_RCT	Cell_line.Tx8	Plate.99	DTX3	0.65	-0.0777080829575628	pearson	1	Ttest_pvalue	Coefficient_of_eigenassay	SVD_pCMs_dplus3CT	NoPrepr	SVD	4270	T400_RCT-Tx8	O	Kept components	RCT
Drug	Monoclonal_antibody	T400_RCT	Cell_line.Tx8	Plate.99	DTX3L	0.65	-0.0858967983023115	pearson	1	Ttest_pvalue	Coefficient_of_eigenassay	SVD_pCMs_dplus3CT	NoPrepr	SVD	3664	T400_RCT-Tx8	O	Kept components	RCT
Drug	Monoclonal_antibody	T400_RCT	Cell_line.Tx8	Plate.99	DTX4	0.65	-0.152713984098571	pearson	1	Ttest_pvalue	Coefficient_of_eigenassay	SVD_pCMs_dplus3CT	NoPrepr	SVD	1043	T400_RCT-Tx8	O	Kept components	RCT
Drug	Monoclonal_antibody	T400_RCT	Cell_line.Tx8	Plate.99	DTYMK	0.65	0.00466339860204843	pearson	1	Ttest_pvalue	Coefficient_of_eigenassay	SVD_pCMs_dplus3CT	NoPrepr	SVD	14307	T400_RCT-Tx8	O	Kept components	RCT
Drug	Monoclonal_antibody	T400_RCT	Cell_line.Tx8	Plate.99	DUOX1	0.65	-0.131257192402909	pearson	1	Ttest_pvalue	Coefficient_of_eigenassay	SVD_pCMs_dplus3CT	NoPrepr	SVD	1525	T400_RCT-Tx8	O	Kept components	RCT
Drug	Monoclonal_antibody	T400_RCT	Cell_line.Tx8	Plate.99	DUOX2	0.65	0.00251883407684143	pearson	1	Ttest_pvalue	Coefficient_of_eigenassay	SVD_pCMs_dplus3CT	NoPrepr	SVD	14757	T400_RCT-Tx8	O	Kept components	RCT
Drug	Monoclonal_antibody	T400_RCT	Cell_line.Tx8	Plate.99	DUS1L	0.65	-0.0154439645021001	pearson	1	Ttest_pvalue	Coefficient_of_eigenassay	SVD_pCMs_dplus3CT	NoPrepr	SVD	12187	T400_RCT-Tx8	O	Kept components	RCT
Drug	Monoclonal_antibody	T400_RCT	Cell_line.Tx8	Plate.99	DUS2	0.65	-0.067957324123813	pearson	1	Ttest_pvalue	Coefficient_of_eigenassay	SVD_pCMs_dplus3CT	NoPrepr	SVD	5144	T400_RCT-Tx8	O	Kept components	RCT
Drug	Monoclonal_antibody	T400_RCT	Cell_line.Tx8	Plate.99	DUS3L	0.65	-0.0237923122643377	pearson	1	Ttest_pvalue	Coefficient_of_eigenassay	SVD_pCMs_dplus3CT	NoPrepr	SVD	10778	T400_RCT-Tx8	O	Kept components	RCT
Drug	Monoclonal_antibody	T400_RCT	Cell_line.Tx8	Plate.99	DUS4L	0.65	-0.0895338550473729	pearson	1	Ttest_pvalue	Coefficient_of_eigenassay	SVD_pCMs_dplus3CT	NoPrepr	SVD	3429	T400_RCT-Tx8	O	Kept components	RCT
Drug	Monoclonal_antibody	T400_RCT	Cell_line.Tx8	Plate.99	DUSP1	0.65	0.0552921617316575	pearson	1	Ttest_pvalue	Coefficient_of_eigenassay	SVD_pCMs_dplus3CT	NoPrepr	SVD	6499	T400_RCT-Tx8	O	Kept components	RCT
Drug	Monoclonal_antibody	T400_RCT	Cell_line.Tx8	Plate.99	DUSP10	0.65	-0.0468644590624494	pearson	1	Ttest_pvalue	Coefficient_of_eigenassay	SVD_pCMs_dplus3CT	NoPrepr	SVD	7460	T400_RCT-Tx8	O	Kept components	RCT
Drug	Monoclonal_antibody	T400_RCT	Cell_line.Tx8	Plate.99	DUSP11	0.65	0.0393794836120799	pearson	1	Ttest_pvalue	Coefficient_of_eigenassay	SVD_pCMs_dplus3CT	NoPrepr	SVD	8461	T400_RCT-Tx8	O	Kept components	RCT
Drug	Monoclonal_antibody	T400_RCT	Cell_line.Tx8	Plate.99	DUSP12	0.65	-0.0509829723406723	pearson	1	Ttest_pvalue	Coefficient_of_eigenassay	SVD_pCMs_dplus3CT	NoPrepr	SVD	6974	T400_RCT-Tx8	O	Kept components	RCT
Drug	Monoclonal_antibody	T400_RCT	Cell_line.Tx8	Plate.99	DUSP13	0.65	0.00417997612452442	pearson	1	Ttest_pvalue	Coefficient_of_eigenassay	SVD_pCMs_dplus3CT	NoPrepr	SVD	14419	T400_RCT-Tx8	O	Kept components	RCT
Drug	Monoclonal_antibody	T400_RCT	Cell_line.Tx8	Plate.99	DUSP14	0.65	0.00329196887153087	pearson	1	Ttest_pvalue	Coefficient_of_eigenassay	SVD_pCMs_dplus3CT	NoPrepr	SVD	14591	T400_RCT-Tx8	O	Kept components	RCT
Drug	Monoclonal_antibody	T400_RCT	Cell_line.Tx8	Plate.99	DUSP15	0.65	-0.068627572232511	pearson	1	Ttest_pvalue	Coefficient_of_eigenassay	SVD_pCMs_dplus3CT	NoPrepr	SVD	5102	T400_RCT-Tx8	O	Kept components	RCT
Drug	Monoclonal_antibody	T400_RCT	Cell_line.Tx8	Plate.99	DUSP16	0.65	-0.0258289996495087	pearson	1	Ttest_pvalue	Coefficient_of_eigenassay	SVD_pCMs_dplus3CT	NoPrepr	SVD	10431	T400_RCT-Tx8	O	Kept components	RCT
Drug	Monoclonal_antibody	T400_RCT	Cell_line.Tx8	Plate.99	DUSP18	0.65	-0.0204918188937502	pearson	1	Ttest_pvalue	Coefficient_of_eigenassay	SVD_pCMs_dplus3CT	NoPrepr	SVD	11293	T400_RCT-Tx8	O	Kept components	RCT
Drug	Monoclonal_antibody	T400_RCT	Cell_line.Tx8	Plate.99	DUSP19	0.65	-0.0295326364594039	pearson	1	Ttest_pvalue	Coefficient_of_eigenassay	SVD_pCMs_dplus3CT	NoPrepr	SVD	9855	T400_RCT-Tx8	O	Kept components	RCT
Drug	Monoclonal_antibody	T400_RCT	Cell_line.Tx8	Plate.99	DUSP2	0.65	0.0193536609164942	pearson	1	Ttest_pvalue	Coefficient_of_eigenassay	SVD_pCMs_dplus3CT	NoPrepr	SVD	11502	T400_RCT-Tx8	O	Kept components	RCT
Drug	Monoclonal_antibody	T400_RCT	Cell_line.Tx8	Plate.99	DUSP22	0.65	-0.00321677017163737	pearson	1	Ttest_pvalue	Coefficient_of_eigenassay	SVD_pCMs_dplus3CT	NoPrepr	SVD	14614	T400_RCT-Tx8	O	Kept components	RCT
Drug	Monoclonal_antibody	T400_RCT	Cell_line.Tx8	Plate.99	DUSP23	0.65	0.0566887872734109	pearson	1	Ttest_pvalue	Coefficient_of_eigenassay	SVD_pCMs_dplus3CT	NoPrepr	SVD	6330	T400_RCT-Tx8	O	Kept components	RCT
Drug	Monoclonal_antibody	T400_RCT	Cell_line.Tx8	Plate.99	DUSP26	0.65	0.000108364077729151	pearson	1	Ttest_pvalue	Coefficient_of_eigenassay	SVD_pCMs_dplus3CT	NoPrepr	SVD	15287	T400_RCT-Tx8	O	Kept components	RCT
Drug	Monoclonal_antibody	T400_RCT	Cell_line.Tx8	Plate.99	DUSP27	0.65	-0.0754718584702027	pearson	1	Ttest_pvalue	Coefficient_of_eigenassay	SVD_pCMs_dplus3CT	NoPrepr	SVD	4463	T400_RCT-Tx8	O	Kept components	RCT
Drug	Monoclonal_antibody	T400_RCT	Cell_line.Tx8	Plate.99	DUSP28	0.65	0.0184649064985545	pearson	1	Ttest_pvalue	Coefficient_of_eigenassay	SVD_pCMs_dplus3CT	NoPrepr	SVD	11654	T400_RCT-Tx8	O	Kept components	RCT
Drug	Monoclonal_antibody	T400_RCT	Cell_line.Tx8	Plate.99	DUSP3	0.65	0.00252412633833658	pearson	1	Ttest_pvalue	Coefficient_of_eigenassay	SVD_pCMs_dplus3CT	NoPrepr	SVD	14756	T400_RCT-Tx8	O	Kept components	RCT
Drug	Monoclonal_antibody	T400_RCT	Cell_line.Tx8	Plate.99	DUSP4	0.65	-0.153889217115788	pearson	1	Ttest_pvalue	Coefficient_of_eigenassay	SVD_pCMs_dplus3CT	NoPrepr	SVD	1022	T400_RCT-Tx8	O	Kept components	RCT
Drug	Monoclonal_antibody	T400_RCT	Cell_line.Tx8	Plate.99	DUSP5	0.65	0.0608008027613977	pearson	1	Ttest_pvalue	Coefficient_of_eigenassay	SVD_pCMs_dplus3CT	NoPrepr	SVD	5845	T400_RCT-Tx8	O	Kept components	RCT
Drug	Monoclonal_antibody	T400_RCT	Cell_line.Tx8	Plate.99	DUSP6	0.65	0.0807019945927931	pearson	1	Ttest_pvalue	Coefficient_of_eigenassay	SVD_pCMs_dplus3CT	NoPrepr	SVD	4033	T400_RCT-Tx8	O	Kept components	RCT
Drug	Monoclonal_antibody	T400_RCT	Cell_line.Tx8	Plate.99	DUSP7	0.65	0.128825384519971	pearson	1	Ttest_pvalue	Coefficient_of_eigenassay	SVD_pCMs_dplus3CT	NoPrepr	SVD	1600	T400_RCT-Tx8	O	Kept components	RCT
Drug	Monoclonal_antibody	T400_RCT	Cell_line.Tx8	Plate.99	DUT	0.65	0.057076011287125	pearson	1	Ttest_pvalue	Coefficient_of_eigenassay	SVD_pCMs_dplus3CT	NoPrepr	SVD	6295	T400_RCT-Tx8	O	Kept components	RCT
Drug	Monoclonal_antibody	T400_RCT	Cell_line.Tx8	Plate.99	DVL1	0.65	0.00324536186063597	pearson	1	Ttest_pvalue	Coefficient_of_eigenassay	SVD_pCMs_dplus3CT	NoPrepr	SVD	14604	T400_RCT-Tx8	O	Kept components	RCT
Drug	Monoclonal_antibody	T400_RCT	Cell_line.Tx8	Plate.99	DVL2	0.65	-0.0802727347634345	pearson	1	Ttest_pvalue	Coefficient_of_eigenassay	SVD_pCMs_dplus3CT	NoPrepr	SVD	4058	T400_RCT-Tx8	O	Kept components	RCT
Drug	Monoclonal_antibody	T400_RCT	Cell_line.Tx8	Plate.99	DVL3	0.65	0.0582537548142025	pearson	1	Ttest_pvalue	Coefficient_of_eigenassay	SVD_pCMs_dplus3CT	NoPrepr	SVD	6147	T400_RCT-Tx8	O	Kept components	RCT
Drug	Monoclonal_antibody	T400_RCT	Cell_line.Tx8	Plate.99	DXO	0.65	0.065502455773104	pearson	1	Ttest_pvalue	Coefficient_of_eigenassay	SVD_pCMs_dplus3CT	NoPrepr	SVD	5405	T400_RCT-Tx8	O	Kept components	RCT
Drug	Monoclonal_antibody	T400_RCT	Cell_line.Tx8	Plate.99	DYDC2	0.65	-0.0146662026690234	pearson	1	Ttest_pvalue	Coefficient_of_eigenassay	SVD_pCMs_dplus3CT	NoPrepr	SVD	12346	T400_RCT-Tx8	O	Kept components	RCT
Drug	Monoclonal_antibody	T400_RCT	Cell_line.Tx8	Plate.99	DYM	0.65	0.0699597937244252	pearson	1	Ttest_pvalue	Coefficient_of_eigenassay	SVD_pCMs_dplus3CT	NoPrepr	SVD	4970	T400_RCT-Tx8	O	Kept components	RCT
Drug	Monoclonal_antibody	T400_RCT	Cell_line.Tx8	Plate.99	DYNC1H1	0.65	-0.0721766483526737	pearson	1	Ttest_pvalue	Coefficient_of_eigenassay	SVD_pCMs_dplus3CT	NoPrepr	SVD	4751	T400_RCT-Tx8	O	Kept components	RCT
Drug	Monoclonal_antibody	T400_RCT	Cell_line.Tx8	Plate.99	DYNC1I1	0.65	0.000581128665714905	pearson	1	Ttest_pvalue	Coefficient_of_eigenassay	SVD_pCMs_dplus3CT	NoPrepr	SVD	15172	T400_RCT-Tx8	O	Kept components	RCT
Drug	Monoclonal_antibody	T400_RCT	Cell_line.Tx8	Plate.99	DYNC1I2	0.65	-0.0453065078080923	pearson	1	Ttest_pvalue	Coefficient_of_eigenassay	SVD_pCMs_dplus3CT	NoPrepr	SVD	7639	T400_RCT-Tx8	O	Kept components	RCT
Drug	Monoclonal_antibody	T400_RCT	Cell_line.Tx8	Plate.99	DYNC1LI1	0.65	0.00339252880023226	pearson	1	Ttest_pvalue	Coefficient_of_eigenassay	SVD_pCMs_dplus3CT	NoPrepr	SVD	14572	T400_RCT-Tx8	O	Kept components	RCT
Drug	Monoclonal_antibody	T400_RCT	Cell_line.Tx8	Plate.99	DYNC1LI2	0.65	-0.0416198064749174	pearson	1	Ttest_pvalue	Coefficient_of_eigenassay	SVD_pCMs_dplus3CT	NoPrepr	SVD	8154	T400_RCT-Tx8	O	Kept components	RCT
Drug	Monoclonal_antibody	T400_RCT	Cell_line.Tx8	Plate.99	DYNC2H1	0.65	-0.0142335673022713	pearson	1	Ttest_pvalue	Coefficient_of_eigenassay	SVD_pCMs_dplus3CT	NoPrepr	SVD	12414	T400_RCT-Tx8	O	Kept components	RCT
Drug	Monoclonal_antibody	T400_RCT	Cell_line.Tx8	Plate.99	DYNC2LI1	0.65	-0.0688189241563478	pearson	1	Ttest_pvalue	Coefficient_of_eigenassay	SVD_pCMs_dplus3CT	NoPrepr	SVD	5086	T400_RCT-Tx8	O	Kept components	RCT
Drug	Monoclonal_antibody	T400_RCT	Cell_line.Tx8	Plate.99	DYNLL1	0.65	0.0217316800976744	pearson	1	Ttest_pvalue	Coefficient_of_eigenassay	SVD_pCMs_dplus3CT	NoPrepr	SVD	11085	T400_RCT-Tx8	O	Kept components	RCT
Drug	Monoclonal_antibody	T400_RCT	Cell_line.Tx8	Plate.99	DYNLL2	0.65	-0.046921032886005	pearson	1	Ttest_pvalue	Coefficient_of_eigenassay	SVD_pCMs_dplus3CT	NoPrepr	SVD	7448	T400_RCT-Tx8	O	Kept components	RCT
Drug	Monoclonal_antibody	T400_RCT	Cell_line.Tx8	Plate.99	DYNLRB1	0.65	-0.0713434350119084	pearson	1	Ttest_pvalue	Coefficient_of_eigenassay	SVD_pCMs_dplus3CT	NoPrepr	SVD	4835	T400_RCT-Tx8	O	Kept components	RCT
Drug	Monoclonal_antibody	T400_RCT	Cell_line.Tx8	Plate.99	DYNLRB2	0.65	0.0134755774746965	pearson	1	Ttest_pvalue	Coefficient_of_eigenassay	SVD_pCMs_dplus3CT	NoPrepr	SVD	12552	T400_RCT-Tx8	O	Kept components	RCT
Drug	Monoclonal_antibody	T400_RCT	Cell_line.Tx8	Plate.99	DYNLT1	0.65	-0.00979371526446093	pearson	1	Ttest_pvalue	Coefficient_of_eigenassay	SVD_pCMs_dplus3CT	NoPrepr	SVD	13223	T400_RCT-Tx8	O	Kept components	RCT
Drug	Monoclonal_antibody	T400_RCT	Cell_line.Tx8	Plate.99	DYNLT3	0.65	-0.0807412420682432	pearson	1	Ttest_pvalue	Coefficient_of_eigenassay	SVD_pCMs_dplus3CT	NoPrepr	SVD	4031	T400_RCT-Tx8	O	Kept components	RCT
Drug	Monoclonal_antibody	T400_RCT	Cell_line.Tx8	Plate.99	DYRK1A	0.65	-0.105118336178822	pearson	1	Ttest_pvalue	Coefficient_of_eigenassay	SVD_pCMs_dplus3CT	NoPrepr	SVD	2526	T400_RCT-Tx8	O	Kept components	RCT
Drug	Monoclonal_antibody	T400_RCT	Cell_line.Tx8	Plate.99	DYRK1B	0.65	0.019014833443838	pearson	1	Ttest_pvalue	Coefficient_of_eigenassay	SVD_pCMs_dplus3CT	NoPrepr	SVD	11556	T400_RCT-Tx8	O	Kept components	RCT
Drug	Monoclonal_antibody	T400_RCT	Cell_line.Tx8	Plate.99	DYRK2	0.65	0.000490648835536325	pearson	1	Ttest_pvalue	Coefficient_of_eigenassay	SVD_pCMs_dplus3CT	NoPrepr	SVD	15189	T400_RCT-Tx8	O	Kept components	RCT
Drug	Monoclonal_antibody	T400_RCT	Cell_line.Tx8	Plate.99	DYRK3	0.65	-0.0132745005325	pearson	1	Ttest_pvalue	Coefficient_of_eigenassay	SVD_pCMs_dplus3CT	NoPrepr	SVD	12586	T400_RCT-Tx8	O	Kept components	RCT
Drug	Monoclonal_antibody	T400_RCT	Cell_line.Tx8	Plate.99	DYRK4	0.65	-0.00895269780110046	pearson	1	Ttest_pvalue	Coefficient_of_eigenassay	SVD_pCMs_dplus3CT	NoPrepr	SVD	13392	T400_RCT-Tx8	O	Kept components	RCT
Drug	Monoclonal_antibody	T400_RCT	Cell_line.Tx8	Plate.99	DYSF	0.65	0.155321600426846	pearson	1	Ttest_pvalue	Coefficient_of_eigenassay	SVD_pCMs_dplus3CT	NoPrepr	SVD	996	T400_RCT-Tx8	O	Kept components	RCT
Drug	Monoclonal_antibody	T400_RCT	Cell_line.Tx8	Plate.99	DZANK1	0.65	-0.125269651592228	pearson	1	Ttest_pvalue	Coefficient_of_eigenassay	SVD_pCMs_dplus3CT	NoPrepr	SVD	1685	T400_RCT-Tx8	O	Kept components	RCT
Drug	Monoclonal_antibody	T400_RCT	Cell_line.Tx8	Plate.99	DZIP1	0.65	-0.00351326289226159	pearson	1	Ttest_pvalue	Coefficient_of_eigenassay	SVD_pCMs_dplus3CT	NoPrepr	SVD	14542	T400_RCT-Tx8	O	Kept components	RCT
Drug	Monoclonal_antibody	T400_RCT	Cell_line.Tx8	Plate.99	DZIP1L	0.65	0.0966065540101085	pearson	1	Ttest_pvalue	Coefficient_of_eigenassay	SVD_pCMs_dplus3CT	NoPrepr	SVD	2982	T400_RCT-Tx8	O	Kept components	RCT
Drug	Monoclonal_antibody	T400_RCT	Cell_line.Tx8	Plate.99	DZIP3	0.65	0.0895417094448097	pearson	1	Ttest_pvalue	Coefficient_of_eigenassay	SVD_pCMs_dplus3CT	NoPrepr	SVD	3428	T400_RCT-Tx8	O	Kept components	RCT
Drug	Monoclonal_antibody	T400_RCT	Cell_line.Tx8	Plate.99	E2F1	0.65	-0.00288799568563017	pearson	1	Ttest_pvalue	Coefficient_of_eigenassay	SVD_pCMs_dplus3CT	NoPrepr	SVD	14678	T400_RCT-Tx8	O	Kept components	RCT
Drug	Monoclonal_antibody	T400_RCT	Cell_line.Tx8	Plate.99	E2F2	0.65	0.0896717862081149	pearson	1	Ttest_pvalue	Coefficient_of_eigenassay	SVD_pCMs_dplus3CT	NoPrepr	SVD	3419	T400_RCT-Tx8	O	Kept components	RCT
Drug	Monoclonal_antibody	T400_RCT	Cell_line.Tx8	Plate.99	E2F3	0.65	0.0570151634479598	pearson	1	Ttest_pvalue	Coefficient_of_eigenassay	SVD_pCMs_dplus3CT	NoPrepr	SVD	6300	T400_RCT-Tx8	O	Kept components	RCT
Drug	Monoclonal_antibody	T400_RCT	Cell_line.Tx8	Plate.99	E2F4	0.65	-0.0520348457813263	pearson	1	Ttest_pvalue	Coefficient_of_eigenassay	SVD_pCMs_dplus3CT	NoPrepr	SVD	6870	T400_RCT-Tx8	O	Kept components	RCT
Drug	Monoclonal_antibody	T400_RCT	Cell_line.Tx8	Plate.99	E2F5	0.65	-0.0618004338304305	pearson	1	Ttest_pvalue	Coefficient_of_eigenassay	SVD_pCMs_dplus3CT	NoPrepr	SVD	5744	T400_RCT-Tx8	O	Kept components	RCT
Drug	Monoclonal_antibody	T400_RCT	Cell_line.Tx8	Plate.99	E2F6	0.65	-0.0512175621325771	pearson	1	Ttest_pvalue	Coefficient_of_eigenassay	SVD_pCMs_dplus3CT	NoPrepr	SVD	6942	T400_RCT-Tx8	O	Kept components	RCT
Drug	Monoclonal_antibody	T400_RCT	Cell_line.Tx8	Plate.99	E2F7	0.65	0.120882023474176	pearson	1	Ttest_pvalue	Coefficient_of_eigenassay	SVD_pCMs_dplus3CT	NoPrepr	SVD	1845	T400_RCT-Tx8	O	Kept components	RCT
Drug	Monoclonal_antibody	T400_RCT	Cell_line.Tx8	Plate.99	E2F8	0.65	0.162208388846574	pearson	1	Ttest_pvalue	Coefficient_of_eigenassay	SVD_pCMs_dplus3CT	NoPrepr	SVD	875	T400_RCT-Tx8	O	Kept components	RCT
Drug	Monoclonal_antibody	T400_RCT	Cell_line.Tx8	Plate.99	E4F1	0.65	0.0160846619153215	pearson	1	Ttest_pvalue	Coefficient_of_eigenassay	SVD_pCMs_dplus3CT	NoPrepr	SVD	12101	T400_RCT-Tx8	O	Kept components	RCT
Drug	Monoclonal_antibody	T400_RCT	Cell_line.Tx8	Plate.99	EAF1	0.65	0.0844770264340312	pearson	1	Ttest_pvalue	Coefficient_of_eigenassay	SVD_pCMs_dplus3CT	NoPrepr	SVD	3765	T400_RCT-Tx8	O	Kept components	RCT
Drug	Monoclonal_antibody	T400_RCT	Cell_line.Tx8	Plate.99	EAF2	0.65	0.00140914086035588	pearson	1	Ttest_pvalue	Coefficient_of_eigenassay	SVD_pCMs_dplus3CT	NoPrepr	SVD	14985	T400_RCT-Tx8	O	Kept components	RCT
Drug	Monoclonal_antibody	T400_RCT	Cell_line.Tx8	Plate.99	EAPP	0.65	-0.0377205274259681	pearson	1	Ttest_pvalue	Coefficient_of_eigenassay	SVD_pCMs_dplus3CT	NoPrepr	SVD	8682	T400_RCT-Tx8	O	Kept components	RCT
Drug	Monoclonal_antibody	T400_RCT	Cell_line.Tx8	Plate.99	EARS2	0.65	-0.0397953127217688	pearson	1	Ttest_pvalue	Coefficient_of_eigenassay	SVD_pCMs_dplus3CT	NoPrepr	SVD	8417	T400_RCT-Tx8	O	Kept components	RCT
Drug	Monoclonal_antibody	T400_RCT	Cell_line.Tx8	Plate.99	EBAG9	0.65	0.00844144428493433	pearson	1	Ttest_pvalue	Coefficient_of_eigenassay	SVD_pCMs_dplus3CT	NoPrepr	SVD	13483	T400_RCT-Tx8	O	Kept components	RCT
Drug	Monoclonal_antibody	T400_RCT	Cell_line.Tx8	Plate.99	EBF1	0.65	0.057676987937853	pearson	1	Ttest_pvalue	Coefficient_of_eigenassay	SVD_pCMs_dplus3CT	NoPrepr	SVD	6224	T400_RCT-Tx8	O	Kept components	RCT
Drug	Monoclonal_antibody	T400_RCT	Cell_line.Tx8	Plate.99	EBF2	0.65	-0.0952553864580136	pearson	1	Ttest_pvalue	Coefficient_of_eigenassay	SVD_pCMs_dplus3CT	NoPrepr	SVD	3074	T400_RCT-Tx8	O	Kept components	RCT
Drug	Monoclonal_antibody	T400_RCT	Cell_line.Tx8	Plate.99	EBF3	0.65	-0.120281812864163	pearson	1	Ttest_pvalue	Coefficient_of_eigenassay	SVD_pCMs_dplus3CT	NoPrepr	SVD	1861	T400_RCT-Tx8	O	Kept components	RCT
Drug	Monoclonal_antibody	T400_RCT	Cell_line.Tx8	Plate.99	EBF4	0.65	-0.0774674226301064	pearson	1	Ttest_pvalue	Coefficient_of_eigenassay	SVD_pCMs_dplus3CT	NoPrepr	SVD	4286	T400_RCT-Tx8	O	Kept components	RCT
Drug	Monoclonal_antibody	T400_RCT	Cell_line.Tx8	Plate.99	EBLN2	0.65	0.116192273953659	pearson	1	Ttest_pvalue	Coefficient_of_eigenassay	SVD_pCMs_dplus3CT	NoPrepr	SVD	2022	T400_RCT-Tx8	O	Kept components	RCT
Drug	Monoclonal_antibody	T400_RCT	Cell_line.Tx8	Plate.99	EBNA1BP2	0.65	-0.00533539390990961	pearson	1	Ttest_pvalue	Coefficient_of_eigenassay	SVD_pCMs_dplus3CT	NoPrepr	SVD	14164	T400_RCT-Tx8	O	Kept components	RCT
Drug	Monoclonal_antibody	T400_RCT	Cell_line.Tx8	Plate.99	EBP	0.65	0.114353534672757	pearson	1	Ttest_pvalue	Coefficient_of_eigenassay	SVD_pCMs_dplus3CT	NoPrepr	SVD	2096	T400_RCT-Tx8	O	Kept components	RCT
Drug	Monoclonal_antibody	T400_RCT	Cell_line.Tx8	Plate.99	EBPL	0.65	-0.025735505293765	pearson	1	Ttest_pvalue	Coefficient_of_eigenassay	SVD_pCMs_dplus3CT	NoPrepr	SVD	10447	T400_RCT-Tx8	O	Kept components	RCT
Drug	Monoclonal_antibody	T400_RCT	Cell_line.Tx8	Plate.99	ECD	0.65	0.138787684261368	pearson	1	Ttest_pvalue	Coefficient_of_eigenassay	SVD_pCMs_dplus3CT	NoPrepr	SVD	1332	T400_RCT-Tx8	O	Kept components	RCT
Drug	Monoclonal_antibody	T400_RCT	Cell_line.Tx8	Plate.99	ECE1	0.65	0.0234794429323287	pearson	1	Ttest_pvalue	Coefficient_of_eigenassay	SVD_pCMs_dplus3CT	NoPrepr	SVD	10839	T400_RCT-Tx8	O	Kept components	RCT
Drug	Monoclonal_antibody	T400_RCT	Cell_line.Tx8	Plate.99	ECE2	0.65	0.0614746765607204	pearson	1	Ttest_pvalue	Coefficient_of_eigenassay	SVD_pCMs_dplus3CT	NoPrepr	SVD	5778	T400_RCT-Tx8	O	Kept components	RCT
Drug	Monoclonal_antibody	T400_RCT	Cell_line.Tx8	Plate.99	ECEL1	0.65	-0.00488476846504719	pearson	1	Ttest_pvalue	Coefficient_of_eigenassay	SVD_pCMs_dplus3CT	NoPrepr	SVD	14258	T400_RCT-Tx8	O	Kept components	RCT
Drug	Monoclonal_antibody	T400_RCT	Cell_line.Tx8	Plate.99	ECH1	0.65	-0.0117185076152182	pearson	1	Ttest_pvalue	Coefficient_of_eigenassay	SVD_pCMs_dplus3CT	NoPrepr	SVD	12884	T400_RCT-Tx8	O	Kept components	RCT
Drug	Monoclonal_antibody	T400_RCT	Cell_line.Tx8	Plate.99	ECHDC1	0.65	0.0520493057309838	pearson	1	Ttest_pvalue	Coefficient_of_eigenassay	SVD_pCMs_dplus3CT	NoPrepr	SVD	6866	T400_RCT-Tx8	O	Kept components	RCT
Drug	Monoclonal_antibody	T400_RCT	Cell_line.Tx8	Plate.99	ECHDC2	0.65	0.0357368653461431	pearson	1	Ttest_pvalue	Coefficient_of_eigenassay	SVD_pCMs_dplus3CT	NoPrepr	SVD	8947	T400_RCT-Tx8	O	Kept components	RCT
Drug	Monoclonal_antibody	T400_RCT	Cell_line.Tx8	Plate.99	ECHDC3	0.65	-0.101740715327751	pearson	1	Ttest_pvalue	Coefficient_of_eigenassay	SVD_pCMs_dplus3CT	NoPrepr	SVD	2689	T400_RCT-Tx8	O	Kept components	RCT
Drug	Monoclonal_antibody	T400_RCT	Cell_line.Tx8	Plate.99	ECHS1	0.65	0.0762046256041489	pearson	1	Ttest_pvalue	Coefficient_of_eigenassay	SVD_pCMs_dplus3CT	NoPrepr	SVD	4394	T400_RCT-Tx8	O	Kept components	RCT
Drug	Monoclonal_antibody	T400_RCT	Cell_line.Tx8	Plate.99	ECI1	0.65	-0.0562394273966675	pearson	1	Ttest_pvalue	Coefficient_of_eigenassay	SVD_pCMs_dplus3CT	NoPrepr	SVD	6393	T400_RCT-Tx8	O	Kept components	RCT
Drug	Monoclonal_antibody	T400_RCT	Cell_line.Tx8	Plate.99	ECI2	0.65	0.040832437100294	pearson	1	Ttest_pvalue	Coefficient_of_eigenassay	SVD_pCMs_dplus3CT	NoPrepr	SVD	8269	T400_RCT-Tx8	O	Kept components	RCT
Drug	Monoclonal_antibody	T400_RCT	Cell_line.Tx8	Plate.99	ECM1	0.65	-0.104229549113293	pearson	1	Ttest_pvalue	Coefficient_of_eigenassay	SVD_pCMs_dplus3CT	NoPrepr	SVD	2568	T400_RCT-Tx8	O	Kept components	RCT
Drug	Monoclonal_antibody	T400_RCT	Cell_line.Tx8	Plate.99	ECM2	0.65	0.130378477728771	pearson	1	Ttest_pvalue	Coefficient_of_eigenassay	SVD_pCMs_dplus3CT	NoPrepr	SVD	1554	T400_RCT-Tx8	O	Kept components	RCT
Drug	Monoclonal_antibody	T400_RCT	Cell_line.Tx8	Plate.99	ECPAS	0.65	-0.0420478699792546	pearson	1	Ttest_pvalue	Coefficient_of_eigenassay	SVD_pCMs_dplus3CT	NoPrepr	SVD	8094	T400_RCT-Tx8	O	Kept components	RCT
Drug	Monoclonal_antibody	T400_RCT	Cell_line.Tx8	Plate.99	ECSCR	0.65	0.116964780767053	pearson	1	Ttest_pvalue	Coefficient_of_eigenassay	SVD_pCMs_dplus3CT	NoPrepr	SVD	1990	T400_RCT-Tx8	O	Kept components	RCT
Drug	Monoclonal_antibody	T400_RCT	Cell_line.Tx8	Plate.99	ECSIT	0.65	-0.0602494544829248	pearson	1	Ttest_pvalue	Coefficient_of_eigenassay	SVD_pCMs_dplus3CT	NoPrepr	SVD	5920	T400_RCT-Tx8	O	Kept components	RCT
Drug	Monoclonal_antibody	T400_RCT	Cell_line.Tx8	Plate.99	ECT2	0.65	0.0228105236899278	pearson	1	Ttest_pvalue	Coefficient_of_eigenassay	SVD_pCMs_dplus3CT	NoPrepr	SVD	10925	T400_RCT-Tx8	O	Kept components	RCT
Drug	Monoclonal_antibody	T400_RCT	Cell_line.Tx8	Plate.99	ECT2L	0.65	0.0221787355780975	pearson	1	Ttest_pvalue	Coefficient_of_eigenassay	SVD_pCMs_dplus3CT	NoPrepr	SVD	11019	T400_RCT-Tx8	O	Kept components	RCT
Drug	Monoclonal_antibody	T400_RCT	Cell_line.Tx8	Plate.99	EDA	0.65	-0.00542409592823971	pearson	1	Ttest_pvalue	Coefficient_of_eigenassay	SVD_pCMs_dplus3CT	NoPrepr	SVD	14144	T400_RCT-Tx8	O	Kept components	RCT
Drug	Monoclonal_antibody	T400_RCT	Cell_line.Tx8	Plate.99	EDA2R	0.65	0.018764665193459	pearson	1	Ttest_pvalue	Coefficient_of_eigenassay	SVD_pCMs_dplus3CT	NoPrepr	SVD	11600	T400_RCT-Tx8	O	Kept components	RCT
Drug	Monoclonal_antibody	T400_RCT	Cell_line.Tx8	Plate.99	EDAR	0.65	0.00177839478318384	pearson	1	Ttest_pvalue	Coefficient_of_eigenassay	SVD_pCMs_dplus3CT	NoPrepr	SVD	14919	T400_RCT-Tx8	O	Kept components	RCT
Drug	Monoclonal_antibody	T400_RCT	Cell_line.Tx8	Plate.99	EDARADD	0.65	-0.0294831600552451	pearson	1	Ttest_pvalue	Coefficient_of_eigenassay	SVD_pCMs_dplus3CT	NoPrepr	SVD	9861	T400_RCT-Tx8	O	Kept components	RCT
Drug	Monoclonal_antibody	T400_RCT	Cell_line.Tx8	Plate.99	EDC3	0.65	-0.0550428105824945	pearson	1	Ttest_pvalue	Coefficient_of_eigenassay	SVD_pCMs_dplus3CT	NoPrepr	SVD	6529	T400_RCT-Tx8	O	Kept components	RCT
Drug	Monoclonal_antibody	T400_RCT	Cell_line.Tx8	Plate.99	EDC4	0.65	-0.035401337804461	pearson	1	Ttest_pvalue	Coefficient_of_eigenassay	SVD_pCMs_dplus3CT	NoPrepr	SVD	9007	T400_RCT-Tx8	O	Kept components	RCT
Drug	Monoclonal_antibody	T400_RCT	Cell_line.Tx8	Plate.99	EDDM3A	0.65	0.00794796458702228	pearson	1	Ttest_pvalue	Coefficient_of_eigenassay	SVD_pCMs_dplus3CT	NoPrepr	SVD	13588	T400_RCT-Tx8	O	Kept components	RCT
Drug	Monoclonal_antibody	T400_RCT	Cell_line.Tx8	Plate.99	EDDM3B	0.65	0.0100149398738783	pearson	1	Ttest_pvalue	Coefficient_of_eigenassay	SVD_pCMs_dplus3CT	NoPrepr	SVD	13182	T400_RCT-Tx8	O	Kept components	RCT
Drug	Monoclonal_antibody	T400_RCT	Cell_line.Tx8	Plate.99	EDEM1	0.65	-0.0101018609740118	pearson	1	Ttest_pvalue	Coefficient_of_eigenassay	SVD_pCMs_dplus3CT	NoPrepr	SVD	13167	T400_RCT-Tx8	O	Kept components	RCT
Drug	Monoclonal_antibody	T400_RCT	Cell_line.Tx8	Plate.99	EDEM2	0.65	-0.0688477969987847	pearson	1	Ttest_pvalue	Coefficient_of_eigenassay	SVD_pCMs_dplus3CT	NoPrepr	SVD	5084	T400_RCT-Tx8	O	Kept components	RCT
Drug	Monoclonal_antibody	T400_RCT	Cell_line.Tx8	Plate.99	EDEM3	0.65	-0.040998155225272	pearson	1	Ttest_pvalue	Coefficient_of_eigenassay	SVD_pCMs_dplus3CT	NoPrepr	SVD	8236	T400_RCT-Tx8	O	Kept components	RCT
Drug	Monoclonal_antibody	T400_RCT	Cell_line.Tx8	Plate.99	EDF1	0.65	-0.0576628632449707	pearson	1	Ttest_pvalue	Coefficient_of_eigenassay	SVD_pCMs_dplus3CT	NoPrepr	SVD	6227	T400_RCT-Tx8	O	Kept components	RCT
Drug	Monoclonal_antibody	T400_RCT	Cell_line.Tx8	Plate.99	EDIL3	0.65	-0.0294400246941905	pearson	1	Ttest_pvalue	Coefficient_of_eigenassay	SVD_pCMs_dplus3CT	NoPrepr	SVD	9864	T400_RCT-Tx8	O	Kept components	RCT
Drug	Monoclonal_antibody	T400_RCT	Cell_line.Tx8	Plate.99	EDN1	0.65	0.102306198480663	pearson	1	Ttest_pvalue	Coefficient_of_eigenassay	SVD_pCMs_dplus3CT	NoPrepr	SVD	2660	T400_RCT-Tx8	O	Kept components	RCT
Drug	Monoclonal_antibody	T400_RCT	Cell_line.Tx8	Plate.99	EDN2	0.65	0.000634635624499946	pearson	1	Ttest_pvalue	Coefficient_of_eigenassay	SVD_pCMs_dplus3CT	NoPrepr	SVD	15166	T400_RCT-Tx8	O	Kept components	RCT
Drug	Monoclonal_antibody	T400_RCT	Cell_line.Tx8	Plate.99	EDN3	0.65	-0.0760640570364491	pearson	1	Ttest_pvalue	Coefficient_of_eigenassay	SVD_pCMs_dplus3CT	NoPrepr	SVD	4414	T400_RCT-Tx8	O	Kept components	RCT
Drug	Monoclonal_antibody	T400_RCT	Cell_line.Tx8	Plate.99	EDNRA	0.65	-0.0298465984638434	pearson	1	Ttest_pvalue	Coefficient_of_eigenassay	SVD_pCMs_dplus3CT	NoPrepr	SVD	9812	T400_RCT-Tx8	O	Kept components	RCT
Drug	Monoclonal_antibody	T400_RCT	Cell_line.Tx8	Plate.99	EDNRB	0.65	-0.0576663447443502	pearson	1	Ttest_pvalue	Coefficient_of_eigenassay	SVD_pCMs_dplus3CT	NoPrepr	SVD	6226	T400_RCT-Tx8	O	Kept components	RCT
Drug	Monoclonal_antibody	T400_RCT	Cell_line.Tx8	Plate.99	EDRF1	0.65	4.58104813672923e-05	pearson	1	Ttest_pvalue	Coefficient_of_eigenassay	SVD_pCMs_dplus3CT	NoPrepr	SVD	15308	T400_RCT-Tx8	O	Kept components	RCT
Drug	Monoclonal_antibody	T400_RCT	Cell_line.Tx8	Plate.99	EEA1	0.65	-0.0252346631643762	pearson	1	Ttest_pvalue	Coefficient_of_eigenassay	SVD_pCMs_dplus3CT	NoPrepr	SVD	10541	T400_RCT-Tx8	O	Kept components	RCT
Drug	Monoclonal_antibody	T400_RCT	Cell_line.Tx8	Plate.99	EED	0.65	-0.019001945906543	pearson	1	Ttest_pvalue	Coefficient_of_eigenassay	SVD_pCMs_dplus3CT	NoPrepr	SVD	11561	T400_RCT-Tx8	O	Kept components	RCT
Drug	Monoclonal_antibody	T400_RCT	Cell_line.Tx8	Plate.99	EEF1A1	0.65	0.0476389181887523	pearson	1	Ttest_pvalue	Coefficient_of_eigenassay	SVD_pCMs_dplus3CT	NoPrepr	SVD	7371	T400_RCT-Tx8	O	Kept components	RCT
Drug	Monoclonal_antibody	T400_RCT	Cell_line.Tx8	Plate.99	EEF1A2	0.65	0.0042516480751991	pearson	1	Ttest_pvalue	Coefficient_of_eigenassay	SVD_pCMs_dplus3CT	NoPrepr	SVD	14401	T400_RCT-Tx8	O	Kept components	RCT
Drug	Monoclonal_antibody	T400_RCT	Cell_line.Tx8	Plate.99	EEF1AKMT1	0.65	-0.0115643298556226	pearson	1	Ttest_pvalue	Coefficient_of_eigenassay	SVD_pCMs_dplus3CT	NoPrepr	SVD	12918	T400_RCT-Tx8	O	Kept components	RCT
Drug	Monoclonal_antibody	T400_RCT	Cell_line.Tx8	Plate.99	EEF1AKMT2	0.65	-0.0829597947830652	pearson	1	Ttest_pvalue	Coefficient_of_eigenassay	SVD_pCMs_dplus3CT	NoPrepr	SVD	3886	T400_RCT-Tx8	O	Kept components	RCT
Drug	Monoclonal_antibody	T400_RCT	Cell_line.Tx8	Plate.99	EEF1AKMT3	0.65	0.010210300392717	pearson	1	Ttest_pvalue	Coefficient_of_eigenassay	SVD_pCMs_dplus3CT	NoPrepr	SVD	13144	T400_RCT-Tx8	O	Kept components	RCT
Drug	Monoclonal_antibody	T400_RCT	Cell_line.Tx8	Plate.99	EEF1B2	0.65	0.0174253687836358	pearson	1	Ttest_pvalue	Coefficient_of_eigenassay	SVD_pCMs_dplus3CT	NoPrepr	SVD	11847	T400_RCT-Tx8	O	Kept components	RCT
Drug	Monoclonal_antibody	T400_RCT	Cell_line.Tx8	Plate.99	EEF1E1	0.65	-0.0715434788004556	pearson	1	Ttest_pvalue	Coefficient_of_eigenassay	SVD_pCMs_dplus3CT	NoPrepr	SVD	4812	T400_RCT-Tx8	O	Kept components	RCT
Drug	Monoclonal_antibody	T400_RCT	Cell_line.Tx8	Plate.99	EEF1G	0.65	-0.00621458233589585	pearson	1	Ttest_pvalue	Coefficient_of_eigenassay	SVD_pCMs_dplus3CT	NoPrepr	SVD	13961	T400_RCT-Tx8	O	Kept components	RCT
Drug	Monoclonal_antibody	T400_RCT	Cell_line.Tx8	Plate.99	EEF2	0.65	0.0421904385665259	pearson	1	Ttest_pvalue	Coefficient_of_eigenassay	SVD_pCMs_dplus3CT	NoPrepr	SVD	8083	T400_RCT-Tx8	O	Kept components	RCT
Drug	Monoclonal_antibody	T400_RCT	Cell_line.Tx8	Plate.99	EEF2K	0.65	0.0372246469322071	pearson	1	Ttest_pvalue	Coefficient_of_eigenassay	SVD_pCMs_dplus3CT	NoPrepr	SVD	8752	T400_RCT-Tx8	O	Kept components	RCT
Drug	Monoclonal_antibody	T400_RCT	Cell_line.Tx8	Plate.99	EEF2KMT	0.65	0.00224604579791127	pearson	1	Ttest_pvalue	Coefficient_of_eigenassay	SVD_pCMs_dplus3CT	NoPrepr	SVD	14817	T400_RCT-Tx8	O	Kept components	RCT
Drug	Monoclonal_antibody	T400_RCT	Cell_line.Tx8	Plate.99	EEFSEC	0.65	0.0107367673771563	pearson	1	Ttest_pvalue	Coefficient_of_eigenassay	SVD_pCMs_dplus3CT	NoPrepr	SVD	13053	T400_RCT-Tx8	O	Kept components	RCT
Drug	Monoclonal_antibody	T400_RCT	Cell_line.Tx8	Plate.99	EEPD1	0.65	-0.0547205985108494	pearson	1	Ttest_pvalue	Coefficient_of_eigenassay	SVD_pCMs_dplus3CT	NoPrepr	SVD	6567	T400_RCT-Tx8	O	Kept components	RCT
Drug	Monoclonal_antibody	T400_RCT	Cell_line.Tx8	Plate.99	EFCAB1	0.65	0.00554755529925873	pearson	1	Ttest_pvalue	Coefficient_of_eigenassay	SVD_pCMs_dplus3CT	NoPrepr	SVD	14109	T400_RCT-Tx8	O	Kept components	RCT
Drug	Monoclonal_antibody	T400_RCT	Cell_line.Tx8	Plate.99	EFCAB11	0.65	0.0110397515151893	pearson	1	Ttest_pvalue	Coefficient_of_eigenassay	SVD_pCMs_dplus3CT	NoPrepr	SVD	13008	T400_RCT-Tx8	O	Kept components	RCT
Drug	Monoclonal_antibody	T400_RCT	Cell_line.Tx8	Plate.99	EFCAB12	0.65	-0.0170036956273943	pearson	1	Ttest_pvalue	Coefficient_of_eigenassay	SVD_pCMs_dplus3CT	NoPrepr	SVD	11936	T400_RCT-Tx8	O	Kept components	RCT
Drug	Monoclonal_antibody	T400_RCT	Cell_line.Tx8	Plate.99	EFCAB13	0.65	-0.107551448479276	pearson	1	Ttest_pvalue	Coefficient_of_eigenassay	SVD_pCMs_dplus3CT	NoPrepr	SVD	2413	T400_RCT-Tx8	O	Kept components	RCT
Drug	Monoclonal_antibody	T400_RCT	Cell_line.Tx8	Plate.99	EFCAB14	0.65	0.0339800069031516	pearson	1	Ttest_pvalue	Coefficient_of_eigenassay	SVD_pCMs_dplus3CT	NoPrepr	SVD	9210	T400_RCT-Tx8	O	Kept components	RCT
Drug	Monoclonal_antibody	T400_RCT	Cell_line.Tx8	Plate.99	EFCAB2	0.65	-0.0545047002667624	pearson	1	Ttest_pvalue	Coefficient_of_eigenassay	SVD_pCMs_dplus3CT	NoPrepr	SVD	6596	T400_RCT-Tx8	O	Kept components	RCT
Drug	Monoclonal_antibody	T400_RCT	Cell_line.Tx8	Plate.99	EFCAB5	0.65	0.0507166325208513	pearson	1	Ttest_pvalue	Coefficient_of_eigenassay	SVD_pCMs_dplus3CT	NoPrepr	SVD	7003	T400_RCT-Tx8	O	Kept components	RCT
Drug	Monoclonal_antibody	T400_RCT	Cell_line.Tx8	Plate.99	EFCAB6	0.65	-0.157461089977176	pearson	1	Ttest_pvalue	Coefficient_of_eigenassay	SVD_pCMs_dplus3CT	NoPrepr	SVD	946	T400_RCT-Tx8	O	Kept components	RCT
Drug	Monoclonal_antibody	T400_RCT	Cell_line.Tx8	Plate.99	EFCAB7	0.65	0.0275818318186076	pearson	1	Ttest_pvalue	Coefficient_of_eigenassay	SVD_pCMs_dplus3CT	NoPrepr	SVD	10158	T400_RCT-Tx8	O	Kept components	RCT
Drug	Monoclonal_antibody	T400_RCT	Cell_line.Tx8	Plate.99	EFCAB8	0.65	-0.0253411432056338	pearson	1	Ttest_pvalue	Coefficient_of_eigenassay	SVD_pCMs_dplus3CT	NoPrepr	SVD	10518	T400_RCT-Tx8	O	Kept components	RCT
Drug	Monoclonal_antibody	T400_RCT	Cell_line.Tx8	Plate.99	EFCC1	0.65	0.180520711796181	pearson	1	Ttest_pvalue	Coefficient_of_eigenassay	SVD_pCMs_dplus3CT	NoPrepr	SVD	615	T400_RCT-Tx8	O	Kept components	RCT
Drug	Monoclonal_antibody	T400_RCT	Cell_line.Tx8	Plate.99	EFEMP1	0.65	0.0247410518100571	pearson	1	Ttest_pvalue	Coefficient_of_eigenassay	SVD_pCMs_dplus3CT	NoPrepr	SVD	10615	T400_RCT-Tx8	O	Kept components	RCT
Drug	Monoclonal_antibody	T400_RCT	Cell_line.Tx8	Plate.99	EFEMP2	0.65	0.00716123644194191	pearson	1	Ttest_pvalue	Coefficient_of_eigenassay	SVD_pCMs_dplus3CT	NoPrepr	SVD	13754	T400_RCT-Tx8	O	Kept components	RCT
Drug	Monoclonal_antibody	T400_RCT	Cell_line.Tx8	Plate.99	EFHB	0.65	0.0673128634364241	pearson	1	Ttest_pvalue	Coefficient_of_eigenassay	SVD_pCMs_dplus3CT	NoPrepr	SVD	5199	T400_RCT-Tx8	O	Kept components	RCT
Drug	Monoclonal_antibody	T400_RCT	Cell_line.Tx8	Plate.99	EFHC1	0.65	-0.00522697886176316	pearson	1	Ttest_pvalue	Coefficient_of_eigenassay	SVD_pCMs_dplus3CT	NoPrepr	SVD	14187	T400_RCT-Tx8	O	Kept components	RCT
Drug	Monoclonal_antibody	T400_RCT	Cell_line.Tx8	Plate.99	EFHC2	0.65	0.114001247485034	pearson	1	Ttest_pvalue	Coefficient_of_eigenassay	SVD_pCMs_dplus3CT	NoPrepr	SVD	2110	T400_RCT-Tx8	O	Kept components	RCT
Drug	Monoclonal_antibody	T400_RCT	Cell_line.Tx8	Plate.99	EFHD1	0.65	0.0708367058266264	pearson	1	Ttest_pvalue	Coefficient_of_eigenassay	SVD_pCMs_dplus3CT	NoPrepr	SVD	4879	T400_RCT-Tx8	O	Kept components	RCT
Drug	Monoclonal_antibody	T400_RCT	Cell_line.Tx8	Plate.99	EFHD2	0.65	0.183730148387383	pearson	1	Ttest_pvalue	Coefficient_of_eigenassay	SVD_pCMs_dplus3CT	NoPrepr	SVD	570	T400_RCT-Tx8	O	Kept components	RCT
Drug	Monoclonal_antibody	T400_RCT	Cell_line.Tx8	Plate.99	EFL1	0.65	0.0325689127060477	pearson	1	Ttest_pvalue	Coefficient_of_eigenassay	SVD_pCMs_dplus3CT	NoPrepr	SVD	9410	T400_RCT-Tx8	O	Kept components	RCT
Drug	Monoclonal_antibody	T400_RCT	Cell_line.Tx8	Plate.99	EFNA1	0.65	-0.277056939164313	pearson	1	Ttest_pvalue	Coefficient_of_eigenassay	SVD_pCMs_dplus3CT	NoPrepr	SVD	131	T400_RCT-Tx8	O	Kept components	RCT
Drug	Monoclonal_antibody	T400_RCT	Cell_line.Tx8	Plate.99	EFNA2	0.65	0.0264220236873059	pearson	1	Ttest_pvalue	Coefficient_of_eigenassay	SVD_pCMs_dplus3CT	NoPrepr	SVD	10353	T400_RCT-Tx8	O	Kept components	RCT
Drug	Monoclonal_antibody	T400_RCT	Cell_line.Tx8	Plate.99	EFNA3	0.65	-0.196931675554977	pearson	1	Ttest_pvalue	Coefficient_of_eigenassay	SVD_pCMs_dplus3CT	NoPrepr	SVD	448	T400_RCT-Tx8	O	Kept components	RCT
Drug	Monoclonal_antibody	T400_RCT	Cell_line.Tx8	Plate.99	EFNA4	0.65	-0.0467422963681383	pearson	1	Ttest_pvalue	Coefficient_of_eigenassay	SVD_pCMs_dplus3CT	NoPrepr	SVD	7474	T400_RCT-Tx8	O	Kept components	RCT
Drug	Monoclonal_antibody	T400_RCT	Cell_line.Tx8	Plate.99	EFNA5	0.65	0.0469201532221783	pearson	1	Ttest_pvalue	Coefficient_of_eigenassay	SVD_pCMs_dplus3CT	NoPrepr	SVD	7450	T400_RCT-Tx8	O	Kept components	RCT
Drug	Monoclonal_antibody	T400_RCT	Cell_line.Tx8	Plate.99	EFNB1	0.65	0.0282215776491511	pearson	1	Ttest_pvalue	Coefficient_of_eigenassay	SVD_pCMs_dplus3CT	NoPrepr	SVD	10047	T400_RCT-Tx8	O	Kept components	RCT
Drug	Monoclonal_antibody	T400_RCT	Cell_line.Tx8	Plate.99	EFNB2	0.65	-0.0497703747862474	pearson	1	Ttest_pvalue	Coefficient_of_eigenassay	SVD_pCMs_dplus3CT	NoPrepr	SVD	7099	T400_RCT-Tx8	O	Kept components	RCT
Drug	Monoclonal_antibody	T400_RCT	Cell_line.Tx8	Plate.99	EFNB3	0.65	-0.0963698942834791	pearson	1	Ttest_pvalue	Coefficient_of_eigenassay	SVD_pCMs_dplus3CT	NoPrepr	SVD	3002	T400_RCT-Tx8	O	Kept components	RCT
Drug	Monoclonal_antibody	T400_RCT	Cell_line.Tx8	Plate.99	EFR3A	0.65	-0.078690134291226	pearson	1	Ttest_pvalue	Coefficient_of_eigenassay	SVD_pCMs_dplus3CT	NoPrepr	SVD	4178	T400_RCT-Tx8	O	Kept components	RCT
Drug	Monoclonal_antibody	T400_RCT	Cell_line.Tx8	Plate.99	EFR3B	0.65	0.00966557502937796	pearson	1	Ttest_pvalue	Coefficient_of_eigenassay	SVD_pCMs_dplus3CT	NoPrepr	SVD	13253	T400_RCT-Tx8	O	Kept components	RCT
Drug	Monoclonal_antibody	T400_RCT	Cell_line.Tx8	Plate.99	EFS	0.65	0.0605728691284511	pearson	1	Ttest_pvalue	Coefficient_of_eigenassay	SVD_pCMs_dplus3CT	NoPrepr	SVD	5874	T400_RCT-Tx8	O	Kept components	RCT
Drug	Monoclonal_antibody	T400_RCT	Cell_line.Tx8	Plate.99	EFTUD2	0.65	-0.027249587243235	pearson	1	Ttest_pvalue	Coefficient_of_eigenassay	SVD_pCMs_dplus3CT	NoPrepr	SVD	10205	T400_RCT-Tx8	O	Kept components	RCT
Drug	Monoclonal_antibody	T400_RCT	Cell_line.Tx8	Plate.99	EGF	0.65	0.00100688762334036	pearson	1	Ttest_pvalue	Coefficient_of_eigenassay	SVD_pCMs_dplus3CT	NoPrepr	SVD	15077	T400_RCT-Tx8	O	Kept components	RCT
Drug	Monoclonal_antibody	T400_RCT	Cell_line.Tx8	Plate.99	EGFL6	0.65	-0.00470643199238989	pearson	1	Ttest_pvalue	Coefficient_of_eigenassay	SVD_pCMs_dplus3CT	NoPrepr	SVD	14293	T400_RCT-Tx8	O	Kept components	RCT
Drug	Monoclonal_antibody	T400_RCT	Cell_line.Tx8	Plate.99	EGFL7	0.65	-0.0580502692972402	pearson	1	Ttest_pvalue	Coefficient_of_eigenassay	SVD_pCMs_dplus3CT	NoPrepr	SVD	6173	T400_RCT-Tx8	O	Kept components	RCT
Drug	Monoclonal_antibody	T400_RCT	Cell_line.Tx8	Plate.99	EGFLAM	0.65	0.0239779442934749	pearson	1	Ttest_pvalue	Coefficient_of_eigenassay	SVD_pCMs_dplus3CT	NoPrepr	SVD	10750	T400_RCT-Tx8	O	Kept components	RCT
Drug	Monoclonal_antibody	T400_RCT	Cell_line.Tx8	Plate.99	EGFR	0.65	0.00524370220773397	pearson	1	Ttest_pvalue	Coefficient_of_eigenassay	SVD_pCMs_dplus3CT	NoPrepr	SVD	14181	T400_RCT-Tx8	O	Kept components	RCT
Drug	Monoclonal_antibody	T400_RCT	Cell_line.Tx8	Plate.99	EGLN1	0.65	-0.0378231390246117	pearson	1	Ttest_pvalue	Coefficient_of_eigenassay	SVD_pCMs_dplus3CT	NoPrepr	SVD	8659	T400_RCT-Tx8	O	Kept components	RCT
Drug	Monoclonal_antibody	T400_RCT	Cell_line.Tx8	Plate.99	EGLN3	0.65	0.0890062325634688	pearson	1	Ttest_pvalue	Coefficient_of_eigenassay	SVD_pCMs_dplus3CT	NoPrepr	SVD	3466	T400_RCT-Tx8	O	Kept components	RCT
Drug	Monoclonal_antibody	T400_RCT	Cell_line.Tx8	Plate.99	EGR1	0.65	-0.0746538496266924	pearson	1	Ttest_pvalue	Coefficient_of_eigenassay	SVD_pCMs_dplus3CT	NoPrepr	SVD	4534	T400_RCT-Tx8	O	Kept components	RCT
Drug	Monoclonal_antibody	T400_RCT	Cell_line.Tx8	Plate.99	EGR2	0.65	-0.137578315615615	pearson	1	Ttest_pvalue	Coefficient_of_eigenassay	SVD_pCMs_dplus3CT	NoPrepr	SVD	1358	T400_RCT-Tx8	O	Kept components	RCT
Drug	Monoclonal_antibody	T400_RCT	Cell_line.Tx8	Plate.99	EGR3	0.65	-0.0186976715981286	pearson	1	Ttest_pvalue	Coefficient_of_eigenassay	SVD_pCMs_dplus3CT	NoPrepr	SVD	11611	T400_RCT-Tx8	O	Kept components	RCT
Drug	Monoclonal_antibody	T400_RCT	Cell_line.Tx8	Plate.99	EHBP1	0.65	-0.0778246497347188	pearson	1	Ttest_pvalue	Coefficient_of_eigenassay	SVD_pCMs_dplus3CT	NoPrepr	SVD	4261	T400_RCT-Tx8	O	Kept components	RCT
Drug	Monoclonal_antibody	T400_RCT	Cell_line.Tx8	Plate.99	EHBP1L1	0.65	-0.17939048114937	pearson	1	Ttest_pvalue	Coefficient_of_eigenassay	SVD_pCMs_dplus3CT	NoPrepr	SVD	637	T400_RCT-Tx8	O	Kept components	RCT
Drug	Monoclonal_antibody	T400_RCT	Cell_line.Tx8	Plate.99	EHD1	0.65	0.0710589666295261	pearson	1	Ttest_pvalue	Coefficient_of_eigenassay	SVD_pCMs_dplus3CT	NoPrepr	SVD	4861	T400_RCT-Tx8	O	Kept components	RCT
Drug	Monoclonal_antibody	T400_RCT	Cell_line.Tx8	Plate.99	EHD2	0.65	0.0934817050738355	pearson	1	Ttest_pvalue	Coefficient_of_eigenassay	SVD_pCMs_dplus3CT	NoPrepr	SVD	3178	T400_RCT-Tx8	O	Kept components	RCT
Drug	Monoclonal_antibody	T400_RCT	Cell_line.Tx8	Plate.99	EHD3	0.65	0.136172963424995	pearson	1	Ttest_pvalue	Coefficient_of_eigenassay	SVD_pCMs_dplus3CT	NoPrepr	SVD	1387	T400_RCT-Tx8	O	Kept components	RCT
Drug	Monoclonal_antibody	T400_RCT	Cell_line.Tx8	Plate.99	EHD4	0.65	0.0367381376708412	pearson	1	Ttest_pvalue	Coefficient_of_eigenassay	SVD_pCMs_dplus3CT	NoPrepr	SVD	8812	T400_RCT-Tx8	O	Kept components	RCT
Drug	Monoclonal_antibody	T400_RCT	Cell_line.Tx8	Plate.99	EHHADH	0.65	-0.0308697996702875	pearson	1	Ttest_pvalue	Coefficient_of_eigenassay	SVD_pCMs_dplus3CT	NoPrepr	SVD	9644	T400_RCT-Tx8	O	Kept components	RCT
Drug	Monoclonal_antibody	T400_RCT	Cell_line.Tx8	Plate.99	EHMT1	0.65	-0.018827400096163	pearson	1	Ttest_pvalue	Coefficient_of_eigenassay	SVD_pCMs_dplus3CT	NoPrepr	SVD	11586	T400_RCT-Tx8	O	Kept components	RCT
Drug	Monoclonal_antibody	T400_RCT	Cell_line.Tx8	Plate.99	EI24	0.65	0.0318703628480035	pearson	1	Ttest_pvalue	Coefficient_of_eigenassay	SVD_pCMs_dplus3CT	NoPrepr	SVD	9505	T400_RCT-Tx8	O	Kept components	RCT
Drug	Monoclonal_antibody	T400_RCT	Cell_line.Tx8	Plate.99	EID1	0.65	-0.0425278459118404	pearson	1	Ttest_pvalue	Coefficient_of_eigenassay	SVD_pCMs_dplus3CT	NoPrepr	SVD	8045	T400_RCT-Tx8	O	Kept components	RCT
Drug	Monoclonal_antibody	T400_RCT	Cell_line.Tx8	Plate.99	EID2	0.65	-0.0759889750919546	pearson	1	Ttest_pvalue	Coefficient_of_eigenassay	SVD_pCMs_dplus3CT	NoPrepr	SVD	4423	T400_RCT-Tx8	O	Kept components	RCT
Drug	Monoclonal_antibody	T400_RCT	Cell_line.Tx8	Plate.99	EID2B	0.65	0.0255290124040908	pearson	1	Ttest_pvalue	Coefficient_of_eigenassay	SVD_pCMs_dplus3CT	NoPrepr	SVD	10486	T400_RCT-Tx8	O	Kept components	RCT
Drug	Monoclonal_antibody	T400_RCT	Cell_line.Tx8	Plate.99	EID3	0.65	0.0982402112284835	pearson	1	Ttest_pvalue	Coefficient_of_eigenassay	SVD_pCMs_dplus3CT	NoPrepr	SVD	2885	T400_RCT-Tx8	O	Kept components	RCT
Drug	Monoclonal_antibody	T400_RCT	Cell_line.Tx8	Plate.99	EIF1	0.65	0.017975468797839	pearson	1	Ttest_pvalue	Coefficient_of_eigenassay	SVD_pCMs_dplus3CT	NoPrepr	SVD	11737	T400_RCT-Tx8	O	Kept components	RCT
Drug	Monoclonal_antibody	T400_RCT	Cell_line.Tx8	Plate.99	EIF1AD	0.65	0.0843639956818308	pearson	1	Ttest_pvalue	Coefficient_of_eigenassay	SVD_pCMs_dplus3CT	NoPrepr	SVD	3778	T400_RCT-Tx8	O	Kept components	RCT
Drug	Monoclonal_antibody	T400_RCT	Cell_line.Tx8	Plate.99	EIF1AX	0.65	-0.096107753542559	pearson	1	Ttest_pvalue	Coefficient_of_eigenassay	SVD_pCMs_dplus3CT	NoPrepr	SVD	3018	T400_RCT-Tx8	O	Kept components	RCT
Drug	Monoclonal_antibody	T400_RCT	Cell_line.Tx8	Plate.99	EIF1AY	0.65	-0.0719456876883797	pearson	1	Ttest_pvalue	Coefficient_of_eigenassay	SVD_pCMs_dplus3CT	NoPrepr	SVD	4772	T400_RCT-Tx8	O	Kept components	RCT
Drug	Monoclonal_antibody	T400_RCT	Cell_line.Tx8	Plate.99	EIF1B	0.65	-0.0789061429048848	pearson	1	Ttest_pvalue	Coefficient_of_eigenassay	SVD_pCMs_dplus3CT	NoPrepr	SVD	4163	T400_RCT-Tx8	O	Kept components	RCT
Drug	Monoclonal_antibody	T400_RCT	Cell_line.Tx8	Plate.99	EIF2A	0.65	0.00794814125963392	pearson	1	Ttest_pvalue	Coefficient_of_eigenassay	SVD_pCMs_dplus3CT	NoPrepr	SVD	13587	T400_RCT-Tx8	O	Kept components	RCT
Drug	Monoclonal_antibody	T400_RCT	Cell_line.Tx8	Plate.99	EIF2AK1	0.65	0.045721244282602	pearson	1	Ttest_pvalue	Coefficient_of_eigenassay	SVD_pCMs_dplus3CT	NoPrepr	SVD	7590	T400_RCT-Tx8	O	Kept components	RCT
Drug	Monoclonal_antibody	T400_RCT	Cell_line.Tx8	Plate.99	EIF2AK2	0.65	0.00591044926365783	pearson	1	Ttest_pvalue	Coefficient_of_eigenassay	SVD_pCMs_dplus3CT	NoPrepr	SVD	14033	T400_RCT-Tx8	O	Kept components	RCT
Drug	Monoclonal_antibody	T400_RCT	Cell_line.Tx8	Plate.99	EIF2AK3	0.65	-0.107609397548358	pearson	1	Ttest_pvalue	Coefficient_of_eigenassay	SVD_pCMs_dplus3CT	NoPrepr	SVD	2404	T400_RCT-Tx8	O	Kept components	RCT
Drug	Monoclonal_antibody	T400_RCT	Cell_line.Tx8	Plate.99	EIF2AK4	0.65	-0.00124505567124812	pearson	1	Ttest_pvalue	Coefficient_of_eigenassay	SVD_pCMs_dplus3CT	NoPrepr	SVD	15032	T400_RCT-Tx8	O	Kept components	RCT
Drug	Monoclonal_antibody	T400_RCT	Cell_line.Tx8	Plate.99	EIF2B1	0.65	0.0152593595362414	pearson	1	Ttest_pvalue	Coefficient_of_eigenassay	SVD_pCMs_dplus3CT	NoPrepr	SVD	12225	T400_RCT-Tx8	O	Kept components	RCT
Drug	Monoclonal_antibody	T400_RCT	Cell_line.Tx8	Plate.99	EIF2B2	0.65	-0.0129016559760849	pearson	1	Ttest_pvalue	Coefficient_of_eigenassay	SVD_pCMs_dplus3CT	NoPrepr	SVD	12651	T400_RCT-Tx8	O	Kept components	RCT
Drug	Monoclonal_antibody	T400_RCT	Cell_line.Tx8	Plate.99	EIF2B3	0.65	-0.00166943427849304	pearson	1	Ttest_pvalue	Coefficient_of_eigenassay	SVD_pCMs_dplus3CT	NoPrepr	SVD	14938	T400_RCT-Tx8	O	Kept components	RCT
Drug	Monoclonal_antibody	T400_RCT	Cell_line.Tx8	Plate.99	EIF2B4	0.65	0.00182382075359085	pearson	1	Ttest_pvalue	Coefficient_of_eigenassay	SVD_pCMs_dplus3CT	NoPrepr	SVD	14910	T400_RCT-Tx8	O	Kept components	RCT
Drug	Monoclonal_antibody	T400_RCT	Cell_line.Tx8	Plate.99	EIF2B5	0.65	-0.0306457856825387	pearson	1	Ttest_pvalue	Coefficient_of_eigenassay	SVD_pCMs_dplus3CT	NoPrepr	SVD	9682	T400_RCT-Tx8	O	Kept components	RCT
Drug	Monoclonal_antibody	T400_RCT	Cell_line.Tx8	Plate.99	EIF2D	0.65	-0.0327043100928307	pearson	1	Ttest_pvalue	Coefficient_of_eigenassay	SVD_pCMs_dplus3CT	NoPrepr	SVD	9387	T400_RCT-Tx8	O	Kept components	RCT
Drug	Monoclonal_antibody	T400_RCT	Cell_line.Tx8	Plate.99	EIF2S1	0.65	0.01819921497939	pearson	1	Ttest_pvalue	Coefficient_of_eigenassay	SVD_pCMs_dplus3CT	NoPrepr	SVD	11701	T400_RCT-Tx8	O	Kept components	RCT
Drug	Monoclonal_antibody	T400_RCT	Cell_line.Tx8	Plate.99	EIF2S2	0.65	0.0514364807047404	pearson	1	Ttest_pvalue	Coefficient_of_eigenassay	SVD_pCMs_dplus3CT	NoPrepr	SVD	6924	T400_RCT-Tx8	O	Kept components	RCT
Drug	Monoclonal_antibody	T400_RCT	Cell_line.Tx8	Plate.99	EIF2S3	0.65	-0.0188233640159387	pearson	1	Ttest_pvalue	Coefficient_of_eigenassay	SVD_pCMs_dplus3CT	NoPrepr	SVD	11587	T400_RCT-Tx8	O	Kept components	RCT
Drug	Monoclonal_antibody	T400_RCT	Cell_line.Tx8	Plate.99	EIF3A	0.65	0.031792933208291	pearson	1	Ttest_pvalue	Coefficient_of_eigenassay	SVD_pCMs_dplus3CT	NoPrepr	SVD	9520	T400_RCT-Tx8	O	Kept components	RCT
Drug	Monoclonal_antibody	T400_RCT	Cell_line.Tx8	Plate.99	EIF3B	0.65	-0.00341668374978262	pearson	1	Ttest_pvalue	Coefficient_of_eigenassay	SVD_pCMs_dplus3CT	NoPrepr	SVD	14564	T400_RCT-Tx8	O	Kept components	RCT
Drug	Monoclonal_antibody	T400_RCT	Cell_line.Tx8	Plate.99	EIF3C	0.65	-0.236623678389234	pearson	1	Ttest_pvalue	Coefficient_of_eigenassay	SVD_pCMs_dplus3CT	NoPrepr	SVD	248	T400_RCT-Tx8	O	Kept components	RCT
Drug	Monoclonal_antibody	T400_RCT	Cell_line.Tx8	Plate.99	EIF3CL	0.65	0.0999810101376928	pearson	1	Ttest_pvalue	Coefficient_of_eigenassay	SVD_pCMs_dplus3CT	NoPrepr	SVD	2789	T400_RCT-Tx8	O	Kept components	RCT
Drug	Monoclonal_antibody	T400_RCT	Cell_line.Tx8	Plate.99	EIF3D	0.65	0.0122816446455481	pearson	1	Ttest_pvalue	Coefficient_of_eigenassay	SVD_pCMs_dplus3CT	NoPrepr	SVD	12773	T400_RCT-Tx8	O	Kept components	RCT
Drug	Monoclonal_antibody	T400_RCT	Cell_line.Tx8	Plate.99	EIF3E	0.65	-0.0717299397449652	pearson	1	Ttest_pvalue	Coefficient_of_eigenassay	SVD_pCMs_dplus3CT	NoPrepr	SVD	4797	T400_RCT-Tx8	O	Kept components	RCT
Drug	Monoclonal_antibody	T400_RCT	Cell_line.Tx8	Plate.99	EIF3F	0.65	0.0114169803651695	pearson	1	Ttest_pvalue	Coefficient_of_eigenassay	SVD_pCMs_dplus3CT	NoPrepr	SVD	12945	T400_RCT-Tx8	O	Kept components	RCT
Drug	Monoclonal_antibody	T400_RCT	Cell_line.Tx8	Plate.99	EIF3G	0.65	0.0157437063963403	pearson	1	Ttest_pvalue	Coefficient_of_eigenassay	SVD_pCMs_dplus3CT	NoPrepr	SVD	12149	T400_RCT-Tx8	O	Kept components	RCT
Drug	Monoclonal_antibody	T400_RCT	Cell_line.Tx8	Plate.99	EIF3H	0.65	0.0172381354806315	pearson	1	Ttest_pvalue	Coefficient_of_eigenassay	SVD_pCMs_dplus3CT	NoPrepr	SVD	11889	T400_RCT-Tx8	O	Kept components	RCT
Drug	Monoclonal_antibody	T400_RCT	Cell_line.Tx8	Plate.99	EIF3I	0.65	0.0194976763902688	pearson	1	Ttest_pvalue	Coefficient_of_eigenassay	SVD_pCMs_dplus3CT	NoPrepr	SVD	11478	T400_RCT-Tx8	O	Kept components	RCT
Drug	Monoclonal_antibody	T400_RCT	Cell_line.Tx8	Plate.99	EIF3J	0.65	-0.00189602136397884	pearson	1	Ttest_pvalue	Coefficient_of_eigenassay	SVD_pCMs_dplus3CT	NoPrepr	SVD	14896	T400_RCT-Tx8	O	Kept components	RCT
Drug	Monoclonal_antibody	T400_RCT	Cell_line.Tx8	Plate.99	EIF3K	0.65	-0.111708311608874	pearson	1	Ttest_pvalue	Coefficient_of_eigenassay	SVD_pCMs_dplus3CT	NoPrepr	SVD	2212	T400_RCT-Tx8	O	Kept components	RCT
Drug	Monoclonal_antibody	T400_RCT	Cell_line.Tx8	Plate.99	EIF3L	0.65	-0.0423624773043493	pearson	1	Ttest_pvalue	Coefficient_of_eigenassay	SVD_pCMs_dplus3CT	NoPrepr	SVD	8061	T400_RCT-Tx8	O	Kept components	RCT
Drug	Monoclonal_antibody	T400_RCT	Cell_line.Tx8	Plate.99	EIF3M	0.65	-0.0453023088935873	pearson	1	Ttest_pvalue	Coefficient_of_eigenassay	SVD_pCMs_dplus3CT	NoPrepr	SVD	7641	T400_RCT-Tx8	O	Kept components	RCT
Drug	Monoclonal_antibody	T400_RCT	Cell_line.Tx8	Plate.99	EIF4A2	0.65	-0.082437583163826	pearson	1	Ttest_pvalue	Coefficient_of_eigenassay	SVD_pCMs_dplus3CT	NoPrepr	SVD	3918	T400_RCT-Tx8	O	Kept components	RCT
Drug	Monoclonal_antibody	T400_RCT	Cell_line.Tx8	Plate.99	EIF4A3	0.65	-0.0173726391613571	pearson	1	Ttest_pvalue	Coefficient_of_eigenassay	SVD_pCMs_dplus3CT	NoPrepr	SVD	11857	T400_RCT-Tx8	O	Kept components	RCT
Drug	Monoclonal_antibody	T400_RCT	Cell_line.Tx8	Plate.99	EIF4B	0.65	-0.0679506984054823	pearson	1	Ttest_pvalue	Coefficient_of_eigenassay	SVD_pCMs_dplus3CT	NoPrepr	SVD	5145	T400_RCT-Tx8	O	Kept components	RCT
Drug	Monoclonal_antibody	T400_RCT	Cell_line.Tx8	Plate.99	EIF4E	0.65	-0.0829137052114324	pearson	1	Ttest_pvalue	Coefficient_of_eigenassay	SVD_pCMs_dplus3CT	NoPrepr	SVD	3890	T400_RCT-Tx8	O	Kept components	RCT
Drug	Monoclonal_antibody	T400_RCT	Cell_line.Tx8	Plate.99	EIF4E2	0.65	0.0250320653383936	pearson	1	Ttest_pvalue	Coefficient_of_eigenassay	SVD_pCMs_dplus3CT	NoPrepr	SVD	10569	T400_RCT-Tx8	O	Kept components	RCT
Drug	Monoclonal_antibody	T400_RCT	Cell_line.Tx8	Plate.99	EIF4E3	0.65	-0.11428189700222	pearson	1	Ttest_pvalue	Coefficient_of_eigenassay	SVD_pCMs_dplus3CT	NoPrepr	SVD	2099	T400_RCT-Tx8	O	Kept components	RCT
Drug	Monoclonal_antibody	T400_RCT	Cell_line.Tx8	Plate.99	EIF4EBP1	0.65	-0.0382237536412926	pearson	1	Ttest_pvalue	Coefficient_of_eigenassay	SVD_pCMs_dplus3CT	NoPrepr	SVD	8602	T400_RCT-Tx8	O	Kept components	RCT
Drug	Monoclonal_antibody	T400_RCT	Cell_line.Tx8	Plate.99	EIF4EBP2	0.65	0.0132703627661928	pearson	1	Ttest_pvalue	Coefficient_of_eigenassay	SVD_pCMs_dplus3CT	NoPrepr	SVD	12587	T400_RCT-Tx8	O	Kept components	RCT
Drug	Monoclonal_antibody	T400_RCT	Cell_line.Tx8	Plate.99	EIF4ENIF1	0.65	-0.0644421225263669	pearson	1	Ttest_pvalue	Coefficient_of_eigenassay	SVD_pCMs_dplus3CT	NoPrepr	SVD	5497	T400_RCT-Tx8	O	Kept components	RCT
Drug	Monoclonal_antibody	T400_RCT	Cell_line.Tx8	Plate.99	EIF4G1	0.65	-0.0101572039481167	pearson	1	Ttest_pvalue	Coefficient_of_eigenassay	SVD_pCMs_dplus3CT	NoPrepr	SVD	13161	T400_RCT-Tx8	O	Kept components	RCT
Drug	Monoclonal_antibody	T400_RCT	Cell_line.Tx8	Plate.99	EIF4G2	0.65	-0.00136191010010772	pearson	1	Ttest_pvalue	Coefficient_of_eigenassay	SVD_pCMs_dplus3CT	NoPrepr	SVD	15001	T400_RCT-Tx8	O	Kept components	RCT
Drug	Monoclonal_antibody	T400_RCT	Cell_line.Tx8	Plate.99	EIF4G3	0.65	-0.0599045151487908	pearson	1	Ttest_pvalue	Coefficient_of_eigenassay	SVD_pCMs_dplus3CT	NoPrepr	SVD	5957	T400_RCT-Tx8	O	Kept components	RCT
Drug	Monoclonal_antibody	T400_RCT	Cell_line.Tx8	Plate.99	EIF4H	0.65	0.0151862631815134	pearson	1	Ttest_pvalue	Coefficient_of_eigenassay	SVD_pCMs_dplus3CT	NoPrepr	SVD	12242	T400_RCT-Tx8	O	Kept components	RCT
Drug	Monoclonal_antibody	T400_RCT	Cell_line.Tx8	Plate.99	EIF5	0.65	-0.0339584146315772	pearson	1	Ttest_pvalue	Coefficient_of_eigenassay	SVD_pCMs_dplus3CT	NoPrepr	SVD	9212	T400_RCT-Tx8	O	Kept components	RCT
Drug	Monoclonal_antibody	T400_RCT	Cell_line.Tx8	Plate.99	EIF5A	0.65	0.057462805971358	pearson	1	Ttest_pvalue	Coefficient_of_eigenassay	SVD_pCMs_dplus3CT	NoPrepr	SVD	6253	T400_RCT-Tx8	O	Kept components	RCT
Drug	Monoclonal_antibody	T400_RCT	Cell_line.Tx8	Plate.99	EIF5A2	0.65	-0.0648720618652138	pearson	1	Ttest_pvalue	Coefficient_of_eigenassay	SVD_pCMs_dplus3CT	NoPrepr	SVD	5458	T400_RCT-Tx8	O	Kept components	RCT
Drug	Monoclonal_antibody	T400_RCT	Cell_line.Tx8	Plate.99	EIF5AL1	0.65	0.195480868337717	pearson	1	Ttest_pvalue	Coefficient_of_eigenassay	SVD_pCMs_dplus3CT	NoPrepr	SVD	461	T400_RCT-Tx8	O	Kept components	RCT
Drug	Monoclonal_antibody	T400_RCT	Cell_line.Tx8	Plate.99	EIF5B	0.65	-0.130113595131828	pearson	1	Ttest_pvalue	Coefficient_of_eigenassay	SVD_pCMs_dplus3CT	NoPrepr	SVD	1565	T400_RCT-Tx8	O	Kept components	RCT
Drug	Monoclonal_antibody	T400_RCT	Cell_line.Tx8	Plate.99	EIF6	0.65	-0.086913246362585	pearson	1	Ttest_pvalue	Coefficient_of_eigenassay	SVD_pCMs_dplus3CT	NoPrepr	SVD	3595	T400_RCT-Tx8	O	Kept components	RCT
Drug	Monoclonal_antibody	T400_RCT	Cell_line.Tx8	Plate.99	EIPR1	0.65	-0.00763437532414841	pearson	1	Ttest_pvalue	Coefficient_of_eigenassay	SVD_pCMs_dplus3CT	NoPrepr	SVD	13648	T400_RCT-Tx8	O	Kept components	RCT
Drug	Monoclonal_antibody	T400_RCT	Cell_line.Tx8	Plate.99	ELAC1	0.65	0.0338903519066756	pearson	1	Ttest_pvalue	Coefficient_of_eigenassay	SVD_pCMs_dplus3CT	NoPrepr	SVD	9219	T400_RCT-Tx8	O	Kept components	RCT
Drug	Monoclonal_antibody	T400_RCT	Cell_line.Tx8	Plate.99	ELAC2	0.65	-0.00783608079335779	pearson	1	Ttest_pvalue	Coefficient_of_eigenassay	SVD_pCMs_dplus3CT	NoPrepr	SVD	13605	T400_RCT-Tx8	O	Kept components	RCT
Drug	Monoclonal_antibody	T400_RCT	Cell_line.Tx8	Plate.99	ELAVL1	0.65	0.0490219169333839	pearson	1	Ttest_pvalue	Coefficient_of_eigenassay	SVD_pCMs_dplus3CT	NoPrepr	SVD	7187	T400_RCT-Tx8	O	Kept components	RCT
Drug	Monoclonal_antibody	T400_RCT	Cell_line.Tx8	Plate.99	ELAVL2	0.65	-0.0456211844081641	pearson	1	Ttest_pvalue	Coefficient_of_eigenassay	SVD_pCMs_dplus3CT	NoPrepr	SVD	7604	T400_RCT-Tx8	O	Kept components	RCT
Drug	Monoclonal_antibody	T400_RCT	Cell_line.Tx8	Plate.99	ELAVL3	0.65	-0.0151504309071094	pearson	1	Ttest_pvalue	Coefficient_of_eigenassay	SVD_pCMs_dplus3CT	NoPrepr	SVD	12248	T400_RCT-Tx8	O	Kept components	RCT
Drug	Monoclonal_antibody	T400_RCT	Cell_line.Tx8	Plate.99	ELAVL4	0.65	0.00247187836843799	pearson	1	Ttest_pvalue	Coefficient_of_eigenassay	SVD_pCMs_dplus3CT	NoPrepr	SVD	14766	T400_RCT-Tx8	O	Kept components	RCT
Drug	Monoclonal_antibody	T400_RCT	Cell_line.Tx8	Plate.99	ELF1	0.65	-0.079946799355718	pearson	1	Ttest_pvalue	Coefficient_of_eigenassay	SVD_pCMs_dplus3CT	NoPrepr	SVD	4087	T400_RCT-Tx8	O	Kept components	RCT
Drug	Monoclonal_antibody	T400_RCT	Cell_line.Tx8	Plate.99	ELF2	0.65	-0.0831110746159241	pearson	1	Ttest_pvalue	Coefficient_of_eigenassay	SVD_pCMs_dplus3CT	NoPrepr	SVD	3871	T400_RCT-Tx8	O	Kept components	RCT
Drug	Monoclonal_antibody	T400_RCT	Cell_line.Tx8	Plate.99	ELF3	0.65	-0.00737395508566254	pearson	1	Ttest_pvalue	Coefficient_of_eigenassay	SVD_pCMs_dplus3CT	NoPrepr	SVD	13712	T400_RCT-Tx8	O	Kept components	RCT
Drug	Monoclonal_antibody	T400_RCT	Cell_line.Tx8	Plate.99	ELF4	0.65	0.094845501397939	pearson	1	Ttest_pvalue	Coefficient_of_eigenassay	SVD_pCMs_dplus3CT	NoPrepr	SVD	3095	T400_RCT-Tx8	O	Kept components	RCT
Drug	Monoclonal_antibody	T400_RCT	Cell_line.Tx8	Plate.99	ELFN1	0.65	0.0830833940323851	pearson	1	Ttest_pvalue	Coefficient_of_eigenassay	SVD_pCMs_dplus3CT	NoPrepr	SVD	3875	T400_RCT-Tx8	O	Kept components	RCT
Drug	Monoclonal_antibody	T400_RCT	Cell_line.Tx8	Plate.99	ELFN2	0.65	0.0608781848352424	pearson	1	Ttest_pvalue	Coefficient_of_eigenassay	SVD_pCMs_dplus3CT	NoPrepr	SVD	5837	T400_RCT-Tx8	O	Kept components	RCT
Drug	Monoclonal_antibody	T400_RCT	Cell_line.Tx8	Plate.99	ELK1	0.65	-0.062772511433966	pearson	1	Ttest_pvalue	Coefficient_of_eigenassay	SVD_pCMs_dplus3CT	NoPrepr	SVD	5653	T400_RCT-Tx8	O	Kept components	RCT
Drug	Monoclonal_antibody	T400_RCT	Cell_line.Tx8	Plate.99	ELK3	0.65	0.034805585044254	pearson	1	Ttest_pvalue	Coefficient_of_eigenassay	SVD_pCMs_dplus3CT	NoPrepr	SVD	9095	T400_RCT-Tx8	O	Kept components	RCT
Drug	Monoclonal_antibody	T400_RCT	Cell_line.Tx8	Plate.99	ELK4	0.65	0.0119851395770797	pearson	1	Ttest_pvalue	Coefficient_of_eigenassay	SVD_pCMs_dplus3CT	NoPrepr	SVD	12829	T400_RCT-Tx8	O	Kept components	RCT
Drug	Monoclonal_antibody	T400_RCT	Cell_line.Tx8	Plate.99	ELL	0.65	-0.0217156393083198	pearson	1	Ttest_pvalue	Coefficient_of_eigenassay	SVD_pCMs_dplus3CT	NoPrepr	SVD	11089	T400_RCT-Tx8	O	Kept components	RCT
Drug	Monoclonal_antibody	T400_RCT	Cell_line.Tx8	Plate.99	ELL2	0.65	0.0352070652879203	pearson	1	Ttest_pvalue	Coefficient_of_eigenassay	SVD_pCMs_dplus3CT	NoPrepr	SVD	9033	T400_RCT-Tx8	O	Kept components	RCT
Drug	Monoclonal_antibody	T400_RCT	Cell_line.Tx8	Plate.99	ELL3	0.65	0.0302444871058683	pearson	1	Ttest_pvalue	Coefficient_of_eigenassay	SVD_pCMs_dplus3CT	NoPrepr	SVD	9735	T400_RCT-Tx8	O	Kept components	RCT
Drug	Monoclonal_antibody	T400_RCT	Cell_line.Tx8	Plate.99	ELMO1	0.65	0.102447483385517	pearson	1	Ttest_pvalue	Coefficient_of_eigenassay	SVD_pCMs_dplus3CT	NoPrepr	SVD	2651	T400_RCT-Tx8	O	Kept components	RCT
Drug	Monoclonal_antibody	T400_RCT	Cell_line.Tx8	Plate.99	ELMO2	0.65	-0.0133723340836742	pearson	1	Ttest_pvalue	Coefficient_of_eigenassay	SVD_pCMs_dplus3CT	NoPrepr	SVD	12566	T400_RCT-Tx8	O	Kept components	RCT
Drug	Monoclonal_antibody	T400_RCT	Cell_line.Tx8	Plate.99	ELMO3	0.65	-0.154440012840652	pearson	1	Ttest_pvalue	Coefficient_of_eigenassay	SVD_pCMs_dplus3CT	NoPrepr	SVD	1011	T400_RCT-Tx8	O	Kept components	RCT
Drug	Monoclonal_antibody	T400_RCT	Cell_line.Tx8	Plate.99	ELMOD1	0.65	0.122313352587466	pearson	1	Ttest_pvalue	Coefficient_of_eigenassay	SVD_pCMs_dplus3CT	NoPrepr	SVD	1798	T400_RCT-Tx8	O	Kept components	RCT
Drug	Monoclonal_antibody	T400_RCT	Cell_line.Tx8	Plate.99	ELMOD2	0.65	-0.0844556517371731	pearson	1	Ttest_pvalue	Coefficient_of_eigenassay	SVD_pCMs_dplus3CT	NoPrepr	SVD	3770	T400_RCT-Tx8	O	Kept components	RCT
Drug	Monoclonal_antibody	T400_RCT	Cell_line.Tx8	Plate.99	ELMOD3	0.65	-0.0852466263835816	pearson	1	Ttest_pvalue	Coefficient_of_eigenassay	SVD_pCMs_dplus3CT	NoPrepr	SVD	3710	T400_RCT-Tx8	O	Kept components	RCT
Drug	Monoclonal_antibody	T400_RCT	Cell_line.Tx8	Plate.99	ELMSAN1	0.65	0.00371109251711471	pearson	1	Ttest_pvalue	Coefficient_of_eigenassay	SVD_pCMs_dplus3CT	NoPrepr	SVD	14511	T400_RCT-Tx8	O	Kept components	RCT
Drug	Monoclonal_antibody	T400_RCT	Cell_line.Tx8	Plate.99	ELN	0.65	-0.0224391221461274	pearson	1	Ttest_pvalue	Coefficient_of_eigenassay	SVD_pCMs_dplus3CT	NoPrepr	SVD	10978	T400_RCT-Tx8	O	Kept components	RCT
Drug	Monoclonal_antibody	T400_RCT	Cell_line.Tx8	Plate.99	ELOA	0.65	-0.059502896160697	pearson	1	Ttest_pvalue	Coefficient_of_eigenassay	SVD_pCMs_dplus3CT	NoPrepr	SVD	5999	T400_RCT-Tx8	O	Kept components	RCT
Drug	Monoclonal_antibody	T400_RCT	Cell_line.Tx8	Plate.99	ELOA2	0.65	-0.0128058730983561	pearson	1	Ttest_pvalue	Coefficient_of_eigenassay	SVD_pCMs_dplus3CT	NoPrepr	SVD	12667	T400_RCT-Tx8	O	Kept components	RCT
Drug	Monoclonal_antibody	T400_RCT	Cell_line.Tx8	Plate.99	ELOB	0.65	-0.152624206752077	pearson	1	Ttest_pvalue	Coefficient_of_eigenassay	SVD_pCMs_dplus3CT	NoPrepr	SVD	1046	T400_RCT-Tx8	O	Kept components	RCT
Drug	Monoclonal_antibody	T400_RCT	Cell_line.Tx8	Plate.99	ELOC	0.65	-0.023504832863345	pearson	1	Ttest_pvalue	Coefficient_of_eigenassay	SVD_pCMs_dplus3CT	NoPrepr	SVD	10833	T400_RCT-Tx8	O	Kept components	RCT
Drug	Monoclonal_antibody	T400_RCT	Cell_line.Tx8	Plate.99	ELOF1	0.65	-0.0672567231183411	pearson	1	Ttest_pvalue	Coefficient_of_eigenassay	SVD_pCMs_dplus3CT	NoPrepr	SVD	5208	T400_RCT-Tx8	O	Kept components	RCT
Drug	Monoclonal_antibody	T400_RCT	Cell_line.Tx8	Plate.99	ELOVL1	0.65	0.00489276757784258	pearson	1	Ttest_pvalue	Coefficient_of_eigenassay	SVD_pCMs_dplus3CT	NoPrepr	SVD	14256	T400_RCT-Tx8	O	Kept components	RCT
Drug	Monoclonal_antibody	T400_RCT	Cell_line.Tx8	Plate.99	ELOVL2	0.65	-0.093324545374132	pearson	1	Ttest_pvalue	Coefficient_of_eigenassay	SVD_pCMs_dplus3CT	NoPrepr	SVD	3188	T400_RCT-Tx8	O	Kept components	RCT
Drug	Monoclonal_antibody	T400_RCT	Cell_line.Tx8	Plate.99	ELOVL4	0.65	0.00578931385981826	pearson	1	Ttest_pvalue	Coefficient_of_eigenassay	SVD_pCMs_dplus3CT	NoPrepr	SVD	14059	T400_RCT-Tx8	O	Kept components	RCT
Drug	Monoclonal_antibody	T400_RCT	Cell_line.Tx8	Plate.99	ELOVL5	0.65	0.0269731981462603	pearson	1	Ttest_pvalue	Coefficient_of_eigenassay	SVD_pCMs_dplus3CT	NoPrepr	SVD	10252	T400_RCT-Tx8	O	Kept components	RCT
Drug	Monoclonal_antibody	T400_RCT	Cell_line.Tx8	Plate.99	ELOVL6	0.65	0.0972127813158348	pearson	1	Ttest_pvalue	Coefficient_of_eigenassay	SVD_pCMs_dplus3CT	NoPrepr	SVD	2946	T400_RCT-Tx8	O	Kept components	RCT
Drug	Monoclonal_antibody	T400_RCT	Cell_line.Tx8	Plate.99	ELOVL7	0.65	0.0164443055904964	pearson	1	Ttest_pvalue	Coefficient_of_eigenassay	SVD_pCMs_dplus3CT	NoPrepr	SVD	12046	T400_RCT-Tx8	O	Kept components	RCT
Drug	Monoclonal_antibody	T400_RCT	Cell_line.Tx8	Plate.99	ELP1	0.65	-0.0993710785367118	pearson	1	Ttest_pvalue	Coefficient_of_eigenassay	SVD_pCMs_dplus3CT	NoPrepr	SVD	2813	T400_RCT-Tx8	O	Kept components	RCT
Drug	Monoclonal_antibody	T400_RCT	Cell_line.Tx8	Plate.99	ELP2	0.65	-0.043596737209987	pearson	1	Ttest_pvalue	Coefficient_of_eigenassay	SVD_pCMs_dplus3CT	NoPrepr	SVD	7876	T400_RCT-Tx8	O	Kept components	RCT
Drug	Monoclonal_antibody	T400_RCT	Cell_line.Tx8	Plate.99	ELP3	0.65	0.0360453560445103	pearson	1	Ttest_pvalue	Coefficient_of_eigenassay	SVD_pCMs_dplus3CT	NoPrepr	SVD	8904	T400_RCT-Tx8	O	Kept components	RCT
Drug	Monoclonal_antibody	T400_RCT	Cell_line.Tx8	Plate.99	ELP4	0.65	-0.0834565228334088	pearson	1	Ttest_pvalue	Coefficient_of_eigenassay	SVD_pCMs_dplus3CT	NoPrepr	SVD	3838	T400_RCT-Tx8	O	Kept components	RCT
Drug	Monoclonal_antibody	T400_RCT	Cell_line.Tx8	Plate.99	ELP5	0.65	0.026024082067448	pearson	1	Ttest_pvalue	Coefficient_of_eigenassay	SVD_pCMs_dplus3CT	NoPrepr	SVD	10407	T400_RCT-Tx8	O	Kept components	RCT
Drug	Monoclonal_antibody	T400_RCT	Cell_line.Tx8	Plate.99	ELP6	0.65	0.0137887891145051	pearson	1	Ttest_pvalue	Coefficient_of_eigenassay	SVD_pCMs_dplus3CT	NoPrepr	SVD	12499	T400_RCT-Tx8	O	Kept components	RCT
Drug	Monoclonal_antibody	T400_RCT	Cell_line.Tx8	Plate.99	EMB	0.65	0.0136839921983459	pearson	1	Ttest_pvalue	Coefficient_of_eigenassay	SVD_pCMs_dplus3CT	NoPrepr	SVD	12520	T400_RCT-Tx8	O	Kept components	RCT
Drug	Monoclonal_antibody	T400_RCT	Cell_line.Tx8	Plate.99	EMC1	0.65	0.0598978586994206	pearson	1	Ttest_pvalue	Coefficient_of_eigenassay	SVD_pCMs_dplus3CT	NoPrepr	SVD	5960	T400_RCT-Tx8	O	Kept components	RCT
Drug	Monoclonal_antibody	T400_RCT	Cell_line.Tx8	Plate.99	EMC10	0.65	0.0795504437837976	pearson	1	Ttest_pvalue	Coefficient_of_eigenassay	SVD_pCMs_dplus3CT	NoPrepr	SVD	4116	T400_RCT-Tx8	O	Kept components	RCT
Drug	Monoclonal_antibody	T400_RCT	Cell_line.Tx8	Plate.99	EMC2	0.65	-0.00832101568103093	pearson	1	Ttest_pvalue	Coefficient_of_eigenassay	SVD_pCMs_dplus3CT	NoPrepr	SVD	13513	T400_RCT-Tx8	O	Kept components	RCT
Drug	Monoclonal_antibody	T400_RCT	Cell_line.Tx8	Plate.99	EMC3	0.65	0.0944958137128376	pearson	1	Ttest_pvalue	Coefficient_of_eigenassay	SVD_pCMs_dplus3CT	NoPrepr	SVD	3120	T400_RCT-Tx8	O	Kept components	RCT
Drug	Monoclonal_antibody	T400_RCT	Cell_line.Tx8	Plate.99	EMC4	0.65	0.00665398928529881	pearson	1	Ttest_pvalue	Coefficient_of_eigenassay	SVD_pCMs_dplus3CT	NoPrepr	SVD	13860	T400_RCT-Tx8	O	Kept components	RCT
Drug	Monoclonal_antibody	T400_RCT	Cell_line.Tx8	Plate.99	EMC6	0.65	0.0588991220689232	pearson	1	Ttest_pvalue	Coefficient_of_eigenassay	SVD_pCMs_dplus3CT	NoPrepr	SVD	6058	T400_RCT-Tx8	O	Kept components	RCT
Drug	Monoclonal_antibody	T400_RCT	Cell_line.Tx8	Plate.99	EMC7	0.65	-0.0144264354594636	pearson	1	Ttest_pvalue	Coefficient_of_eigenassay	SVD_pCMs_dplus3CT	NoPrepr	SVD	12380	T400_RCT-Tx8	O	Kept components	RCT
Drug	Monoclonal_antibody	T400_RCT	Cell_line.Tx8	Plate.99	EMC8	0.65	0.0143908649492393	pearson	1	Ttest_pvalue	Coefficient_of_eigenassay	SVD_pCMs_dplus3CT	NoPrepr	SVD	12387	T400_RCT-Tx8	O	Kept components	RCT
Drug	Monoclonal_antibody	T400_RCT	Cell_line.Tx8	Plate.99	EMC9	0.65	-0.178148952606783	pearson	1	Ttest_pvalue	Coefficient_of_eigenassay	SVD_pCMs_dplus3CT	NoPrepr	SVD	653	T400_RCT-Tx8	O	Kept components	RCT
Drug	Monoclonal_antibody	T400_RCT	Cell_line.Tx8	Plate.99	EMCN	0.65	0.000941234901113752	pearson	1	Ttest_pvalue	Coefficient_of_eigenassay	SVD_pCMs_dplus3CT	NoPrepr	SVD	15091	T400_RCT-Tx8	O	Kept components	RCT
Drug	Monoclonal_antibody	T400_RCT	Cell_line.Tx8	Plate.99	EMD	0.65	0.0750137037285529	pearson	1	Ttest_pvalue	Coefficient_of_eigenassay	SVD_pCMs_dplus3CT	NoPrepr	SVD	4508	T400_RCT-Tx8	O	Kept components	RCT
Drug	Monoclonal_antibody	T400_RCT	Cell_line.Tx8	Plate.99	EME1	0.65	0.0653582674875187	pearson	1	Ttest_pvalue	Coefficient_of_eigenassay	SVD_pCMs_dplus3CT	NoPrepr	SVD	5418	T400_RCT-Tx8	O	Kept components	RCT
Drug	Monoclonal_antibody	T400_RCT	Cell_line.Tx8	Plate.99	EME2	0.65	-0.0702098677088312	pearson	1	Ttest_pvalue	Coefficient_of_eigenassay	SVD_pCMs_dplus3CT	NoPrepr	SVD	4951	T400_RCT-Tx8	O	Kept components	RCT
Drug	Monoclonal_antibody	T400_RCT	Cell_line.Tx8	Plate.99	EMG1	0.65	-0.0476902973390849	pearson	1	Ttest_pvalue	Coefficient_of_eigenassay	SVD_pCMs_dplus3CT	NoPrepr	SVD	7359	T400_RCT-Tx8	O	Kept components	RCT
Drug	Monoclonal_antibody	T400_RCT	Cell_line.Tx8	Plate.99	EMID1	0.65	-0.115694500518797	pearson	1	Ttest_pvalue	Coefficient_of_eigenassay	SVD_pCMs_dplus3CT	NoPrepr	SVD	2037	T400_RCT-Tx8	O	Kept components	RCT
Drug	Monoclonal_antibody	T400_RCT	Cell_line.Tx8	Plate.99	EMILIN1	0.65	-0.189920470754079	pearson	1	Ttest_pvalue	Coefficient_of_eigenassay	SVD_pCMs_dplus3CT	NoPrepr	SVD	512	T400_RCT-Tx8	O	Kept components	RCT
Drug	Monoclonal_antibody	T400_RCT	Cell_line.Tx8	Plate.99	EMILIN2	0.65	-0.0255656086368435	pearson	1	Ttest_pvalue	Coefficient_of_eigenassay	SVD_pCMs_dplus3CT	NoPrepr	SVD	10477	T400_RCT-Tx8	O	Kept components	RCT
Drug	Monoclonal_antibody	T400_RCT	Cell_line.Tx8	Plate.99	EMILIN3	0.65	-0.00949185186796997	pearson	1	Ttest_pvalue	Coefficient_of_eigenassay	SVD_pCMs_dplus3CT	NoPrepr	SVD	13290	T400_RCT-Tx8	O	Kept components	RCT
Drug	Monoclonal_antibody	T400_RCT	Cell_line.Tx8	Plate.99	EML1	0.65	-0.0647949726042033	pearson	1	Ttest_pvalue	Coefficient_of_eigenassay	SVD_pCMs_dplus3CT	NoPrepr	SVD	5465	T400_RCT-Tx8	O	Kept components	RCT
Drug	Monoclonal_antibody	T400_RCT	Cell_line.Tx8	Plate.99	EML2	0.65	-0.0320137026495779	pearson	1	Ttest_pvalue	Coefficient_of_eigenassay	SVD_pCMs_dplus3CT	NoPrepr	SVD	9480	T400_RCT-Tx8	O	Kept components	RCT
Drug	Monoclonal_antibody	T400_RCT	Cell_line.Tx8	Plate.99	EML3	0.65	-0.0151991425791314	pearson	1	Ttest_pvalue	Coefficient_of_eigenassay	SVD_pCMs_dplus3CT	NoPrepr	SVD	12241	T400_RCT-Tx8	O	Kept components	RCT
Drug	Monoclonal_antibody	T400_RCT	Cell_line.Tx8	Plate.99	EML4	0.65	-0.0683626292294513	pearson	1	Ttest_pvalue	Coefficient_of_eigenassay	SVD_pCMs_dplus3CT	NoPrepr	SVD	5120	T400_RCT-Tx8	O	Kept components	RCT
Drug	Monoclonal_antibody	T400_RCT	Cell_line.Tx8	Plate.99	EML5	0.65	-0.0942312864084862	pearson	1	Ttest_pvalue	Coefficient_of_eigenassay	SVD_pCMs_dplus3CT	NoPrepr	SVD	3143	T400_RCT-Tx8	O	Kept components	RCT
Drug	Monoclonal_antibody	T400_RCT	Cell_line.Tx8	Plate.99	EML6	0.65	0.0139699458480585	pearson	1	Ttest_pvalue	Coefficient_of_eigenassay	SVD_pCMs_dplus3CT	NoPrepr	SVD	12459	T400_RCT-Tx8	O	Kept components	RCT
Drug	Monoclonal_antibody	T400_RCT	Cell_line.Tx8	Plate.99	EMP1	0.65	0.249126774473114	pearson	1	Ttest_pvalue	Coefficient_of_eigenassay	SVD_pCMs_dplus3CT	NoPrepr	SVD	208	T400_RCT-Tx8	O	Kept components	RCT
Drug	Monoclonal_antibody	T400_RCT	Cell_line.Tx8	Plate.99	EMP2	0.65	0.0435232420038253	pearson	1	Ttest_pvalue	Coefficient_of_eigenassay	SVD_pCMs_dplus3CT	NoPrepr	SVD	7890	T400_RCT-Tx8	O	Kept components	RCT
Drug	Monoclonal_antibody	T400_RCT	Cell_line.Tx8	Plate.99	EMP3	0.65	-0.146527273819537	pearson	1	Ttest_pvalue	Coefficient_of_eigenassay	SVD_pCMs_dplus3CT	NoPrepr	SVD	1164	T400_RCT-Tx8	O	Kept components	RCT
Drug	Monoclonal_antibody	T400_RCT	Cell_line.Tx8	Plate.99	EMSY	0.65	0.0213937503106353	pearson	1	Ttest_pvalue	Coefficient_of_eigenassay	SVD_pCMs_dplus3CT	NoPrepr	SVD	11146	T400_RCT-Tx8	O	Kept components	RCT
Drug	Monoclonal_antibody	T400_RCT	Cell_line.Tx8	Plate.99	EMX1	0.65	-0.0644223101592972	pearson	1	Ttest_pvalue	Coefficient_of_eigenassay	SVD_pCMs_dplus3CT	NoPrepr	SVD	5499	T400_RCT-Tx8	O	Kept components	RCT
Drug	Monoclonal_antibody	T400_RCT	Cell_line.Tx8	Plate.99	EMX2	0.65	-0.0423392331207142	pearson	1	Ttest_pvalue	Coefficient_of_eigenassay	SVD_pCMs_dplus3CT	NoPrepr	SVD	8065	T400_RCT-Tx8	O	Kept components	RCT
Drug	Monoclonal_antibody	T400_RCT	Cell_line.Tx8	Plate.99	EN1	0.65	0.0746904316411207	pearson	1	Ttest_pvalue	Coefficient_of_eigenassay	SVD_pCMs_dplus3CT	NoPrepr	SVD	4532	T400_RCT-Tx8	O	Kept components	RCT
Drug	Monoclonal_antibody	T400_RCT	Cell_line.Tx8	Plate.99	EN2	0.65	0.0943379318843493	pearson	1	Ttest_pvalue	Coefficient_of_eigenassay	SVD_pCMs_dplus3CT	NoPrepr	SVD	3135	T400_RCT-Tx8	O	Kept components	RCT
Drug	Monoclonal_antibody	T400_RCT	Cell_line.Tx8	Plate.99	ENAH	0.65	-0.0666668957692774	pearson	1	Ttest_pvalue	Coefficient_of_eigenassay	SVD_pCMs_dplus3CT	NoPrepr	SVD	5274	T400_RCT-Tx8	O	Kept components	RCT
Drug	Monoclonal_antibody	T400_RCT	Cell_line.Tx8	Plate.99	ENAM	0.65	0.0148668527861879	pearson	1	Ttest_pvalue	Coefficient_of_eigenassay	SVD_pCMs_dplus3CT	NoPrepr	SVD	12304	T400_RCT-Tx8	O	Kept components	RCT
Drug	Monoclonal_antibody	T400_RCT	Cell_line.Tx8	Plate.99	ENC1	0.65	0.0357466163517483	pearson	1	Ttest_pvalue	Coefficient_of_eigenassay	SVD_pCMs_dplus3CT	NoPrepr	SVD	8946	T400_RCT-Tx8	O	Kept components	RCT
Drug	Monoclonal_antibody	T400_RCT	Cell_line.Tx8	Plate.99	ENDOD1	0.65	0.0257534638022109	pearson	1	Ttest_pvalue	Coefficient_of_eigenassay	SVD_pCMs_dplus3CT	NoPrepr	SVD	10444	T400_RCT-Tx8	O	Kept components	RCT
Drug	Monoclonal_antibody	T400_RCT	Cell_line.Tx8	Plate.99	ENDOG	0.65	0.0974991753963178	pearson	1	Ttest_pvalue	Coefficient_of_eigenassay	SVD_pCMs_dplus3CT	NoPrepr	SVD	2929	T400_RCT-Tx8	O	Kept components	RCT
Drug	Monoclonal_antibody	T400_RCT	Cell_line.Tx8	Plate.99	ENDOU	0.65	-0.00037670036948535	pearson	1	Ttest_pvalue	Coefficient_of_eigenassay	SVD_pCMs_dplus3CT	NoPrepr	SVD	15219	T400_RCT-Tx8	O	Kept components	RCT
Drug	Monoclonal_antibody	T400_RCT	Cell_line.Tx8	Plate.99	ENDOV	0.65	-0.00825917415401907	pearson	1	Ttest_pvalue	Coefficient_of_eigenassay	SVD_pCMs_dplus3CT	NoPrepr	SVD	13526	T400_RCT-Tx8	O	Kept components	RCT
Drug	Monoclonal_antibody	T400_RCT	Cell_line.Tx8	Plate.99	ENG	0.65	0.0230742803417004	pearson	1	Ttest_pvalue	Coefficient_of_eigenassay	SVD_pCMs_dplus3CT	NoPrepr	SVD	10890	T400_RCT-Tx8	O	Kept components	RCT
Drug	Monoclonal_antibody	T400_RCT	Cell_line.Tx8	Plate.99	ENGASE	0.65	-0.139655060970775	pearson	1	Ttest_pvalue	Coefficient_of_eigenassay	SVD_pCMs_dplus3CT	NoPrepr	SVD	1308	T400_RCT-Tx8	O	Kept components	RCT
Drug	Monoclonal_antibody	T400_RCT	Cell_line.Tx8	Plate.99	ENHO	0.65	-0.0254684446733136	pearson	1	Ttest_pvalue	Coefficient_of_eigenassay	SVD_pCMs_dplus3CT	NoPrepr	SVD	10495	T400_RCT-Tx8	O	Kept components	RCT
Drug	Monoclonal_antibody	T400_RCT	Cell_line.Tx8	Plate.99	ENKD1	0.65	-0.144217754459794	pearson	1	Ttest_pvalue	Coefficient_of_eigenassay	SVD_pCMs_dplus3CT	NoPrepr	SVD	1212	T400_RCT-Tx8	O	Kept components	RCT
Drug	Monoclonal_antibody	T400_RCT	Cell_line.Tx8	Plate.99	ENKUR	0.65	-0.0781284788238403	pearson	1	Ttest_pvalue	Coefficient_of_eigenassay	SVD_pCMs_dplus3CT	NoPrepr	SVD	4231	T400_RCT-Tx8	O	Kept components	RCT
Drug	Monoclonal_antibody	T400_RCT	Cell_line.Tx8	Plate.99	ENO1	0.65	-0.0966917363918799	pearson	1	Ttest_pvalue	Coefficient_of_eigenassay	SVD_pCMs_dplus3CT	NoPrepr	SVD	2974	T400_RCT-Tx8	O	Kept components	RCT
Drug	Monoclonal_antibody	T400_RCT	Cell_line.Tx8	Plate.99	ENO2	0.65	-0.0437855344743031	pearson	1	Ttest_pvalue	Coefficient_of_eigenassay	SVD_pCMs_dplus3CT	NoPrepr	SVD	7852	T400_RCT-Tx8	O	Kept components	RCT
Drug	Monoclonal_antibody	T400_RCT	Cell_line.Tx8	Plate.99	ENO3	0.65	0.0370066976842394	pearson	1	Ttest_pvalue	Coefficient_of_eigenassay	SVD_pCMs_dplus3CT	NoPrepr	SVD	8778	T400_RCT-Tx8	O	Kept components	RCT
Drug	Monoclonal_antibody	T400_RCT	Cell_line.Tx8	Plate.99	ENO4	0.65	-0.022257815790931	pearson	1	Ttest_pvalue	Coefficient_of_eigenassay	SVD_pCMs_dplus3CT	NoPrepr	SVD	11011	T400_RCT-Tx8	O	Kept components	RCT
Drug	Monoclonal_antibody	T400_RCT	Cell_line.Tx8	Plate.99	ENOPH1	0.65	-0.0843590645182993	pearson	1	Ttest_pvalue	Coefficient_of_eigenassay	SVD_pCMs_dplus3CT	NoPrepr	SVD	3779	T400_RCT-Tx8	O	Kept components	RCT
Drug	Monoclonal_antibody	T400_RCT	Cell_line.Tx8	Plate.99	ENOSF1	0.65	-0.163068791262401	pearson	1	Ttest_pvalue	Coefficient_of_eigenassay	SVD_pCMs_dplus3CT	NoPrepr	SVD	870	T400_RCT-Tx8	O	Kept components	RCT
Drug	Monoclonal_antibody	T400_RCT	Cell_line.Tx8	Plate.99	ENOX1	0.65	-0.0433700238607267	pearson	1	Ttest_pvalue	Coefficient_of_eigenassay	SVD_pCMs_dplus3CT	NoPrepr	SVD	7905	T400_RCT-Tx8	O	Kept components	RCT
Drug	Monoclonal_antibody	T400_RCT	Cell_line.Tx8	Plate.99	ENOX2	0.65	0.0118474593773093	pearson	1	Ttest_pvalue	Coefficient_of_eigenassay	SVD_pCMs_dplus3CT	NoPrepr	SVD	12858	T400_RCT-Tx8	O	Kept components	RCT
Drug	Monoclonal_antibody	T400_RCT	Cell_line.Tx8	Plate.99	ENPEP	0.65	0.0961853773752472	pearson	1	Ttest_pvalue	Coefficient_of_eigenassay	SVD_pCMs_dplus3CT	NoPrepr	SVD	3014	T400_RCT-Tx8	O	Kept components	RCT
Drug	Monoclonal_antibody	T400_RCT	Cell_line.Tx8	Plate.99	ENPP1	0.65	-0.0046202407987821	pearson	1	Ttest_pvalue	Coefficient_of_eigenassay	SVD_pCMs_dplus3CT	NoPrepr	SVD	14324	T400_RCT-Tx8	O	Kept components	RCT
Drug	Monoclonal_antibody	T400_RCT	Cell_line.Tx8	Plate.99	ENPP2	0.65	-0.0254840354476606	pearson	1	Ttest_pvalue	Coefficient_of_eigenassay	SVD_pCMs_dplus3CT	NoPrepr	SVD	10493	T400_RCT-Tx8	O	Kept components	RCT
Drug	Monoclonal_antibody	T400_RCT	Cell_line.Tx8	Plate.99	ENPP3	0.65	-0.0446573743082112	pearson	1	Ttest_pvalue	Coefficient_of_eigenassay	SVD_pCMs_dplus3CT	NoPrepr	SVD	7719	T400_RCT-Tx8	O	Kept components	RCT
Drug	Monoclonal_antibody	T400_RCT	Cell_line.Tx8	Plate.99	ENPP4	0.65	-0.0236378648483835	pearson	1	Ttest_pvalue	Coefficient_of_eigenassay	SVD_pCMs_dplus3CT	NoPrepr	SVD	10809	T400_RCT-Tx8	O	Kept components	RCT
Drug	Monoclonal_antibody	T400_RCT	Cell_line.Tx8	Plate.99	ENPP5	0.65	-0.0358517256954363	pearson	1	Ttest_pvalue	Coefficient_of_eigenassay	SVD_pCMs_dplus3CT	NoPrepr	SVD	8932	T400_RCT-Tx8	O	Kept components	RCT
Drug	Monoclonal_antibody	T400_RCT	Cell_line.Tx8	Plate.99	ENSA	0.65	0.0261326327364834	pearson	1	Ttest_pvalue	Coefficient_of_eigenassay	SVD_pCMs_dplus3CT	NoPrepr	SVD	10393	T400_RCT-Tx8	O	Kept components	RCT
Drug	Monoclonal_antibody	T400_RCT	Cell_line.Tx8	Plate.99	ENTPD1	0.65	-0.0475516328612643	pearson	1	Ttest_pvalue	Coefficient_of_eigenassay	SVD_pCMs_dplus3CT	NoPrepr	SVD	7379	T400_RCT-Tx8	O	Kept components	RCT
Drug	Monoclonal_antibody	T400_RCT	Cell_line.Tx8	Plate.99	ENTPD2	0.65	0.00560212886058545	pearson	1	Ttest_pvalue	Coefficient_of_eigenassay	SVD_pCMs_dplus3CT	NoPrepr	SVD	14094	T400_RCT-Tx8	O	Kept components	RCT
Drug	Monoclonal_antibody	T400_RCT	Cell_line.Tx8	Plate.99	ENTPD3	0.65	0.0722231523604168	pearson	1	Ttest_pvalue	Coefficient_of_eigenassay	SVD_pCMs_dplus3CT	NoPrepr	SVD	4747	T400_RCT-Tx8	O	Kept components	RCT
Drug	Monoclonal_antibody	T400_RCT	Cell_line.Tx8	Plate.99	ENTPD4	0.65	0.0319282242706866	pearson	1	Ttest_pvalue	Coefficient_of_eigenassay	SVD_pCMs_dplus3CT	NoPrepr	SVD	9495	T400_RCT-Tx8	O	Kept components	RCT
Drug	Monoclonal_antibody	T400_RCT	Cell_line.Tx8	Plate.99	ENTPD5	0.65	-0.010497838292997	pearson	1	Ttest_pvalue	Coefficient_of_eigenassay	SVD_pCMs_dplus3CT	NoPrepr	SVD	13094	T400_RCT-Tx8	O	Kept components	RCT
Drug	Monoclonal_antibody	T400_RCT	Cell_line.Tx8	Plate.99	ENTPD6	0.65	-0.00664246251950419	pearson	1	Ttest_pvalue	Coefficient_of_eigenassay	SVD_pCMs_dplus3CT	NoPrepr	SVD	13862	T400_RCT-Tx8	O	Kept components	RCT
Drug	Monoclonal_antibody	T400_RCT	Cell_line.Tx8	Plate.99	ENTPD7	0.65	0.0502183278542691	pearson	1	Ttest_pvalue	Coefficient_of_eigenassay	SVD_pCMs_dplus3CT	NoPrepr	SVD	7059	T400_RCT-Tx8	O	Kept components	RCT
Drug	Monoclonal_antibody	T400_RCT	Cell_line.Tx8	Plate.99	ENTR1	0.65	0.00826932124708392	pearson	1	Ttest_pvalue	Coefficient_of_eigenassay	SVD_pCMs_dplus3CT	NoPrepr	SVD	13523	T400_RCT-Tx8	O	Kept components	RCT
Drug	Monoclonal_antibody	T400_RCT	Cell_line.Tx8	Plate.99	ENY2	0.65	0.0278788597474806	pearson	1	Ttest_pvalue	Coefficient_of_eigenassay	SVD_pCMs_dplus3CT	NoPrepr	SVD	10114	T400_RCT-Tx8	O	Kept components	RCT
Drug	Monoclonal_antibody	T400_RCT	Cell_line.Tx8	Plate.99	EOGT	0.65	0.0398700242364951	pearson	1	Ttest_pvalue	Coefficient_of_eigenassay	SVD_pCMs_dplus3CT	NoPrepr	SVD	8404	T400_RCT-Tx8	O	Kept components	RCT
Drug	Monoclonal_antibody	T400_RCT	Cell_line.Tx8	Plate.99	EP300	0.65	0.0291527659304745	pearson	1	Ttest_pvalue	Coefficient_of_eigenassay	SVD_pCMs_dplus3CT	NoPrepr	SVD	9909	T400_RCT-Tx8	O	Kept components	RCT
Drug	Monoclonal_antibody	T400_RCT	Cell_line.Tx8	Plate.99	EP400	0.65	-0.0810579656501707	pearson	1	Ttest_pvalue	Coefficient_of_eigenassay	SVD_pCMs_dplus3CT	NoPrepr	SVD	4000	T400_RCT-Tx8	O	Kept components	RCT
Drug	Monoclonal_antibody	T400_RCT	Cell_line.Tx8	Plate.99	EPAS1	0.65	0.110343743504395	pearson	1	Ttest_pvalue	Coefficient_of_eigenassay	SVD_pCMs_dplus3CT	NoPrepr	SVD	2277	T400_RCT-Tx8	O	Kept components	RCT
Drug	Monoclonal_antibody	T400_RCT	Cell_line.Tx8	Plate.99	EPB41	0.65	-0.0692267950799678	pearson	1	Ttest_pvalue	Coefficient_of_eigenassay	SVD_pCMs_dplus3CT	NoPrepr	SVD	5043	T400_RCT-Tx8	O	Kept components	RCT
Drug	Monoclonal_antibody	T400_RCT	Cell_line.Tx8	Plate.99	EPB41L1	0.65	0.0146590559315968	pearson	1	Ttest_pvalue	Coefficient_of_eigenassay	SVD_pCMs_dplus3CT	NoPrepr	SVD	12348	T400_RCT-Tx8	O	Kept components	RCT
Drug	Monoclonal_antibody	T400_RCT	Cell_line.Tx8	Plate.99	EPB41L2	0.65	-0.0973468878556661	pearson	1	Ttest_pvalue	Coefficient_of_eigenassay	SVD_pCMs_dplus3CT	NoPrepr	SVD	2937	T400_RCT-Tx8	O	Kept components	RCT
Drug	Monoclonal_antibody	T400_RCT	Cell_line.Tx8	Plate.99	EPB41L3	0.65	0.0290056377168759	pearson	1	Ttest_pvalue	Coefficient_of_eigenassay	SVD_pCMs_dplus3CT	NoPrepr	SVD	9931	T400_RCT-Tx8	O	Kept components	RCT
Drug	Monoclonal_antibody	T400_RCT	Cell_line.Tx8	Plate.99	EPB41L4A	0.65	0.0549529219173301	pearson	1	Ttest_pvalue	Coefficient_of_eigenassay	SVD_pCMs_dplus3CT	NoPrepr	SVD	6536	T400_RCT-Tx8	O	Kept components	RCT
Drug	Monoclonal_antibody	T400_RCT	Cell_line.Tx8	Plate.99	EPB41L4B	0.65	0.0132761227789602	pearson	1	Ttest_pvalue	Coefficient_of_eigenassay	SVD_pCMs_dplus3CT	NoPrepr	SVD	12585	T400_RCT-Tx8	O	Kept components	RCT
Drug	Monoclonal_antibody	T400_RCT	Cell_line.Tx8	Plate.99	EPB41L5	0.65	0.00490724113374475	pearson	1	Ttest_pvalue	Coefficient_of_eigenassay	SVD_pCMs_dplus3CT	NoPrepr	SVD	14252	T400_RCT-Tx8	O	Kept components	RCT
Drug	Monoclonal_antibody	T400_RCT	Cell_line.Tx8	Plate.99	EPC1	0.65	0.0145899848283774	pearson	1	Ttest_pvalue	Coefficient_of_eigenassay	SVD_pCMs_dplus3CT	NoPrepr	SVD	12359	T400_RCT-Tx8	O	Kept components	RCT
Drug	Monoclonal_antibody	T400_RCT	Cell_line.Tx8	Plate.99	EPC2	0.65	-0.0280460124004788	pearson	1	Ttest_pvalue	Coefficient_of_eigenassay	SVD_pCMs_dplus3CT	NoPrepr	SVD	10081	T400_RCT-Tx8	O	Kept components	RCT
Drug	Monoclonal_antibody	T400_RCT	Cell_line.Tx8	Plate.99	EPCAM	0.65	-0.0203347980016333	pearson	1	Ttest_pvalue	Coefficient_of_eigenassay	SVD_pCMs_dplus3CT	NoPrepr	SVD	11317	T400_RCT-Tx8	O	Kept components	RCT
Drug	Monoclonal_antibody	T400_RCT	Cell_line.Tx8	Plate.99	EPDR1	0.65	0.141240383739691	pearson	1	Ttest_pvalue	Coefficient_of_eigenassay	SVD_pCMs_dplus3CT	NoPrepr	SVD	1273	T400_RCT-Tx8	O	Kept components	RCT
Drug	Monoclonal_antibody	T400_RCT	Cell_line.Tx8	Plate.99	EPG5	0.65	0.00896360606081458	pearson	1	Ttest_pvalue	Coefficient_of_eigenassay	SVD_pCMs_dplus3CT	NoPrepr	SVD	13389	T400_RCT-Tx8	O	Kept components	RCT
Drug	Monoclonal_antibody	T400_RCT	Cell_line.Tx8	Plate.99	EPHA1	0.65	-0.0425566490679389	pearson	1	Ttest_pvalue	Coefficient_of_eigenassay	SVD_pCMs_dplus3CT	NoPrepr	SVD	8039	T400_RCT-Tx8	O	Kept components	RCT
Drug	Monoclonal_antibody	T400_RCT	Cell_line.Tx8	Plate.99	EPHA10	0.65	0.103534174412699	pearson	1	Ttest_pvalue	Coefficient_of_eigenassay	SVD_pCMs_dplus3CT	NoPrepr	SVD	2596	T400_RCT-Tx8	O	Kept components	RCT
Drug	Monoclonal_antibody	T400_RCT	Cell_line.Tx8	Plate.99	EPHA2	0.65	0.123748770845096	pearson	1	Ttest_pvalue	Coefficient_of_eigenassay	SVD_pCMs_dplus3CT	NoPrepr	SVD	1735	T400_RCT-Tx8	O	Kept components	RCT
Drug	Monoclonal_antibody	T400_RCT	Cell_line.Tx8	Plate.99	EPHA3	0.65	-0.00141500886191091	pearson	1	Ttest_pvalue	Coefficient_of_eigenassay	SVD_pCMs_dplus3CT	NoPrepr	SVD	14984	T400_RCT-Tx8	O	Kept components	RCT
Drug	Monoclonal_antibody	T400_RCT	Cell_line.Tx8	Plate.99	EPHA4	0.65	-0.0557273814135684	pearson	1	Ttest_pvalue	Coefficient_of_eigenassay	SVD_pCMs_dplus3CT	NoPrepr	SVD	6444	T400_RCT-Tx8	O	Kept components	RCT
Drug	Monoclonal_antibody	T400_RCT	Cell_line.Tx8	Plate.99	EPHA5	0.65	-0.165475323942193	pearson	1	Ttest_pvalue	Coefficient_of_eigenassay	SVD_pCMs_dplus3CT	NoPrepr	SVD	827	T400_RCT-Tx8	O	Kept components	RCT
Drug	Monoclonal_antibody	T400_RCT	Cell_line.Tx8	Plate.99	EPHA6	0.65	0.0596993577171169	pearson	1	Ttest_pvalue	Coefficient_of_eigenassay	SVD_pCMs_dplus3CT	NoPrepr	SVD	5980	T400_RCT-Tx8	O	Kept components	RCT
Drug	Monoclonal_antibody	T400_RCT	Cell_line.Tx8	Plate.99	EPHA7	0.65	0.0470423978935661	pearson	1	Ttest_pvalue	Coefficient_of_eigenassay	SVD_pCMs_dplus3CT	NoPrepr	SVD	7437	T400_RCT-Tx8	O	Kept components	RCT
Drug	Monoclonal_antibody	T400_RCT	Cell_line.Tx8	Plate.99	EPHA8	0.65	-0.0258511542649452	pearson	1	Ttest_pvalue	Coefficient_of_eigenassay	SVD_pCMs_dplus3CT	NoPrepr	SVD	10427	T400_RCT-Tx8	O	Kept components	RCT
Drug	Monoclonal_antibody	T400_RCT	Cell_line.Tx8	Plate.99	EPHB1	0.65	0.0533323363863866	pearson	1	Ttest_pvalue	Coefficient_of_eigenassay	SVD_pCMs_dplus3CT	NoPrepr	SVD	6732	T400_RCT-Tx8	O	Kept components	RCT
Drug	Monoclonal_antibody	T400_RCT	Cell_line.Tx8	Plate.99	EPHB2	0.65	0.0372770913905482	pearson	1	Ttest_pvalue	Coefficient_of_eigenassay	SVD_pCMs_dplus3CT	NoPrepr	SVD	8742	T400_RCT-Tx8	O	Kept components	RCT
Drug	Monoclonal_antibody	T400_RCT	Cell_line.Tx8	Plate.99	EPHB3	0.65	-0.00208506650092173	pearson	1	Ttest_pvalue	Coefficient_of_eigenassay	SVD_pCMs_dplus3CT	NoPrepr	SVD	14852	T400_RCT-Tx8	O	Kept components	RCT
Drug	Monoclonal_antibody	T400_RCT	Cell_line.Tx8	Plate.99	EPHB4	0.65	-0.00733046855509004	pearson	1	Ttest_pvalue	Coefficient_of_eigenassay	SVD_pCMs_dplus3CT	NoPrepr	SVD	13721	T400_RCT-Tx8	O	Kept components	RCT
Drug	Monoclonal_antibody	T400_RCT	Cell_line.Tx8	Plate.99	EPHB6	0.65	0.00871976466899521	pearson	1	Ttest_pvalue	Coefficient_of_eigenassay	SVD_pCMs_dplus3CT	NoPrepr	SVD	13432	T400_RCT-Tx8	O	Kept components	RCT
Drug	Monoclonal_antibody	T400_RCT	Cell_line.Tx8	Plate.99	EPHX1	0.65	-0.00387095808710808	pearson	1	Ttest_pvalue	Coefficient_of_eigenassay	SVD_pCMs_dplus3CT	NoPrepr	SVD	14481	T400_RCT-Tx8	O	Kept components	RCT
Drug	Monoclonal_antibody	T400_RCT	Cell_line.Tx8	Plate.99	EPHX2	0.65	0.016758298169573	pearson	1	Ttest_pvalue	Coefficient_of_eigenassay	SVD_pCMs_dplus3CT	NoPrepr	SVD	11984	T400_RCT-Tx8	O	Kept components	RCT
Drug	Monoclonal_antibody	T400_RCT	Cell_line.Tx8	Plate.99	EPHX4	0.65	0.0237304175077302	pearson	1	Ttest_pvalue	Coefficient_of_eigenassay	SVD_pCMs_dplus3CT	NoPrepr	SVD	10795	T400_RCT-Tx8	O	Kept components	RCT
Drug	Monoclonal_antibody	T400_RCT	Cell_line.Tx8	Plate.99	EPM2A	0.65	-0.0065949955937699	pearson	1	Ttest_pvalue	Coefficient_of_eigenassay	SVD_pCMs_dplus3CT	NoPrepr	SVD	13877	T400_RCT-Tx8	O	Kept components	RCT
Drug	Monoclonal_antibody	T400_RCT	Cell_line.Tx8	Plate.99	EPM2AIP1	0.65	-0.118654144602842	pearson	1	Ttest_pvalue	Coefficient_of_eigenassay	SVD_pCMs_dplus3CT	NoPrepr	SVD	1924	T400_RCT-Tx8	O	Kept components	RCT
Drug	Monoclonal_antibody	T400_RCT	Cell_line.Tx8	Plate.99	EPN1	0.65	0.053277630065189	pearson	1	Ttest_pvalue	Coefficient_of_eigenassay	SVD_pCMs_dplus3CT	NoPrepr	SVD	6740	T400_RCT-Tx8	O	Kept components	RCT
Drug	Monoclonal_antibody	T400_RCT	Cell_line.Tx8	Plate.99	EPN2	0.65	0.0974423157756309	pearson	1	Ttest_pvalue	Coefficient_of_eigenassay	SVD_pCMs_dplus3CT	NoPrepr	SVD	2934	T400_RCT-Tx8	O	Kept components	RCT
Drug	Monoclonal_antibody	T400_RCT	Cell_line.Tx8	Plate.99	EPN3	0.65	0.0216068612089483	pearson	1	Ttest_pvalue	Coefficient_of_eigenassay	SVD_pCMs_dplus3CT	NoPrepr	SVD	11110	T400_RCT-Tx8	O	Kept components	RCT
Drug	Monoclonal_antibody	T400_RCT	Cell_line.Tx8	Plate.99	EPOR	0.65	0.0223633451391467	pearson	1	Ttest_pvalue	Coefficient_of_eigenassay	SVD_pCMs_dplus3CT	NoPrepr	SVD	10990	T400_RCT-Tx8	O	Kept components	RCT
Drug	Monoclonal_antibody	T400_RCT	Cell_line.Tx8	Plate.99	EPPK1	0.65	0.239504443372489	pearson	1	Ttest_pvalue	Coefficient_of_eigenassay	SVD_pCMs_dplus3CT	NoPrepr	SVD	234	T400_RCT-Tx8	O	Kept components	RCT
Drug	Monoclonal_antibody	T400_RCT	Cell_line.Tx8	Plate.99	EPRS	0.65	-0.0160178998702275	pearson	1	Ttest_pvalue	Coefficient_of_eigenassay	SVD_pCMs_dplus3CT	NoPrepr	SVD	12107	T400_RCT-Tx8	O	Kept components	RCT
Drug	Monoclonal_antibody	T400_RCT	Cell_line.Tx8	Plate.99	EPS15	0.65	-0.0416305788602329	pearson	1	Ttest_pvalue	Coefficient_of_eigenassay	SVD_pCMs_dplus3CT	NoPrepr	SVD	8153	T400_RCT-Tx8	O	Kept components	RCT
Drug	Monoclonal_antibody	T400_RCT	Cell_line.Tx8	Plate.99	EPS15L1	0.65	0.0137344344941063	pearson	1	Ttest_pvalue	Coefficient_of_eigenassay	SVD_pCMs_dplus3CT	NoPrepr	SVD	12510	T400_RCT-Tx8	O	Kept components	RCT
Drug	Monoclonal_antibody	T400_RCT	Cell_line.Tx8	Plate.99	EPS8	0.65	-0.0124581882083787	pearson	1	Ttest_pvalue	Coefficient_of_eigenassay	SVD_pCMs_dplus3CT	NoPrepr	SVD	12742	T400_RCT-Tx8	O	Kept components	RCT
Drug	Monoclonal_antibody	T400_RCT	Cell_line.Tx8	Plate.99	EPS8L1	0.65	-0.207161776418598	pearson	1	Ttest_pvalue	Coefficient_of_eigenassay	SVD_pCMs_dplus3CT	NoPrepr	SVD	383	T400_RCT-Tx8	O	Kept components	RCT
Drug	Monoclonal_antibody	T400_RCT	Cell_line.Tx8	Plate.99	EPS8L2	0.65	-0.0936009923491571	pearson	1	Ttest_pvalue	Coefficient_of_eigenassay	SVD_pCMs_dplus3CT	NoPrepr	SVD	3171	T400_RCT-Tx8	O	Kept components	RCT
Drug	Monoclonal_antibody	T400_RCT	Cell_line.Tx8	Plate.99	EPSTI1	0.65	-0.0575205941119288	pearson	1	Ttest_pvalue	Coefficient_of_eigenassay	SVD_pCMs_dplus3CT	NoPrepr	SVD	6245	T400_RCT-Tx8	O	Kept components	RCT
Drug	Monoclonal_antibody	T400_RCT	Cell_line.Tx8	Plate.99	EPX	0.65	-0.0357618861701041	pearson	1	Ttest_pvalue	Coefficient_of_eigenassay	SVD_pCMs_dplus3CT	NoPrepr	SVD	8945	T400_RCT-Tx8	O	Kept components	RCT
Drug	Monoclonal_antibody	T400_RCT	Cell_line.Tx8	Plate.99	ERAL1	0.65	-0.0154251302888058	pearson	1	Ttest_pvalue	Coefficient_of_eigenassay	SVD_pCMs_dplus3CT	NoPrepr	SVD	12193	T400_RCT-Tx8	O	Kept components	RCT
Drug	Monoclonal_antibody	T400_RCT	Cell_line.Tx8	Plate.99	ERAP1	0.65	-0.0267993480077234	pearson	1	Ttest_pvalue	Coefficient_of_eigenassay	SVD_pCMs_dplus3CT	NoPrepr	SVD	10279	T400_RCT-Tx8	O	Kept components	RCT
Drug	Monoclonal_antibody	T400_RCT	Cell_line.Tx8	Plate.99	ERAP2	0.65	-0.00832363135967802	pearson	1	Ttest_pvalue	Coefficient_of_eigenassay	SVD_pCMs_dplus3CT	NoPrepr	SVD	13512	T400_RCT-Tx8	O	Kept components	RCT
Drug	Monoclonal_antibody	T400_RCT	Cell_line.Tx8	Plate.99	ERAS	0.65	0.000151204720903552	pearson	1	Ttest_pvalue	Coefficient_of_eigenassay	SVD_pCMs_dplus3CT	NoPrepr	SVD	15276	T400_RCT-Tx8	O	Kept components	RCT
Drug	Monoclonal_antibody	T400_RCT	Cell_line.Tx8	Plate.99	ERBB2	0.65	-0.00524565277686691	pearson	1	Ttest_pvalue	Coefficient_of_eigenassay	SVD_pCMs_dplus3CT	NoPrepr	SVD	14180	T400_RCT-Tx8	O	Kept components	RCT
Drug	Monoclonal_antibody	T400_RCT	Cell_line.Tx8	Plate.99	ERBB3	0.65	-0.063060232051356	pearson	1	Ttest_pvalue	Coefficient_of_eigenassay	SVD_pCMs_dplus3CT	NoPrepr	SVD	5632	T400_RCT-Tx8	O	Kept components	RCT
Drug	Monoclonal_antibody	T400_RCT	Cell_line.Tx8	Plate.99	ERBB4	0.65	0.0408308521305251	pearson	1	Ttest_pvalue	Coefficient_of_eigenassay	SVD_pCMs_dplus3CT	NoPrepr	SVD	8270	T400_RCT-Tx8	O	Kept components	RCT
Drug	Monoclonal_antibody	T400_RCT	Cell_line.Tx8	Plate.99	ERBIN	0.65	-0.131510547958006	pearson	1	Ttest_pvalue	Coefficient_of_eigenassay	SVD_pCMs_dplus3CT	NoPrepr	SVD	1517	T400_RCT-Tx8	O	Kept components	RCT
Drug	Monoclonal_antibody	T400_RCT	Cell_line.Tx8	Plate.99	ERC1	0.65	-0.153423479434541	pearson	1	Ttest_pvalue	Coefficient_of_eigenassay	SVD_pCMs_dplus3CT	NoPrepr	SVD	1032	T400_RCT-Tx8	O	Kept components	RCT
Drug	Monoclonal_antibody	T400_RCT	Cell_line.Tx8	Plate.99	ERC2	0.65	0.124294104744895	pearson	1	Ttest_pvalue	Coefficient_of_eigenassay	SVD_pCMs_dplus3CT	NoPrepr	SVD	1723	T400_RCT-Tx8	O	Kept components	RCT
Drug	Monoclonal_antibody	T400_RCT	Cell_line.Tx8	Plate.99	ERCC1	0.65	-0.0502959382718365	pearson	1	Ttest_pvalue	Coefficient_of_eigenassay	SVD_pCMs_dplus3CT	NoPrepr	SVD	7051	T400_RCT-Tx8	O	Kept components	RCT
Drug	Monoclonal_antibody	T400_RCT	Cell_line.Tx8	Plate.99	ERCC2	0.65	0.0133874360589738	pearson	1	Ttest_pvalue	Coefficient_of_eigenassay	SVD_pCMs_dplus3CT	NoPrepr	SVD	12563	T400_RCT-Tx8	O	Kept components	RCT
Drug	Monoclonal_antibody	T400_RCT	Cell_line.Tx8	Plate.99	ERCC3	0.65	0.0372372034602885	pearson	1	Ttest_pvalue	Coefficient_of_eigenassay	SVD_pCMs_dplus3CT	NoPrepr	SVD	8750	T400_RCT-Tx8	O	Kept components	RCT
Drug	Monoclonal_antibody	T400_RCT	Cell_line.Tx8	Plate.99	ERCC4	0.65	-0.0277070945486576	pearson	1	Ttest_pvalue	Coefficient_of_eigenassay	SVD_pCMs_dplus3CT	NoPrepr	SVD	10140	T400_RCT-Tx8	O	Kept components	RCT
Drug	Monoclonal_antibody	T400_RCT	Cell_line.Tx8	Plate.99	ERCC5	0.65	0.241005671145316	pearson	1	Ttest_pvalue	Coefficient_of_eigenassay	SVD_pCMs_dplus3CT	NoPrepr	SVD	229	T400_RCT-Tx8	O	Kept components	RCT
Drug	Monoclonal_antibody	T400_RCT	Cell_line.Tx8	Plate.99	ERCC6	0.65	-0.0264286521650311	pearson	1	Ttest_pvalue	Coefficient_of_eigenassay	SVD_pCMs_dplus3CT	NoPrepr	SVD	10352	T400_RCT-Tx8	O	Kept components	RCT
Drug	Monoclonal_antibody	T400_RCT	Cell_line.Tx8	Plate.99	ERCC6L	0.65	0.0636790623890145	pearson	1	Ttest_pvalue	Coefficient_of_eigenassay	SVD_pCMs_dplus3CT	NoPrepr	SVD	5561	T400_RCT-Tx8	O	Kept components	RCT
Drug	Monoclonal_antibody	T400_RCT	Cell_line.Tx8	Plate.99	ERCC6L2	0.65	-0.0565394371613726	pearson	1	Ttest_pvalue	Coefficient_of_eigenassay	SVD_pCMs_dplus3CT	NoPrepr	SVD	6349	T400_RCT-Tx8	O	Kept components	RCT
Drug	Monoclonal_antibody	T400_RCT	Cell_line.Tx8	Plate.99	ERCC8	0.65	-0.0415159303937079	pearson	1	Ttest_pvalue	Coefficient_of_eigenassay	SVD_pCMs_dplus3CT	NoPrepr	SVD	8171	T400_RCT-Tx8	O	Kept components	RCT
Drug	Monoclonal_antibody	T400_RCT	Cell_line.Tx8	Plate.99	EREG	0.65	0.00587398892358761	pearson	1	Ttest_pvalue	Coefficient_of_eigenassay	SVD_pCMs_dplus3CT	NoPrepr	SVD	14042	T400_RCT-Tx8	O	Kept components	RCT
Drug	Monoclonal_antibody	T400_RCT	Cell_line.Tx8	Plate.99	ERF	0.65	-0.0636137166142976	pearson	1	Ttest_pvalue	Coefficient_of_eigenassay	SVD_pCMs_dplus3CT	NoPrepr	SVD	5571	T400_RCT-Tx8	O	Kept components	RCT
Drug	Monoclonal_antibody	T400_RCT	Cell_line.Tx8	Plate.99	ERFE	0.65	0.19712748197579	pearson	1	Ttest_pvalue	Coefficient_of_eigenassay	SVD_pCMs_dplus3CT	NoPrepr	SVD	447	T400_RCT-Tx8	O	Kept components	RCT
Drug	Monoclonal_antibody	T400_RCT	Cell_line.Tx8	Plate.99	ERG	0.65	-0.182858170298294	pearson	1	Ttest_pvalue	Coefficient_of_eigenassay	SVD_pCMs_dplus3CT	NoPrepr	SVD	581	T400_RCT-Tx8	O	Kept components	RCT
Drug	Monoclonal_antibody	T400_RCT	Cell_line.Tx8	Plate.99	ERG28	0.65	0.0281356526785377	pearson	1	Ttest_pvalue	Coefficient_of_eigenassay	SVD_pCMs_dplus3CT	NoPrepr	SVD	10059	T400_RCT-Tx8	O	Kept components	RCT
Drug	Monoclonal_antibody	T400_RCT	Cell_line.Tx8	Plate.99	ERGIC1	0.65	0.0240492569877854	pearson	1	Ttest_pvalue	Coefficient_of_eigenassay	SVD_pCMs_dplus3CT	NoPrepr	SVD	10742	T400_RCT-Tx8	O	Kept components	RCT
Drug	Monoclonal_antibody	T400_RCT	Cell_line.Tx8	Plate.99	ERGIC2	0.65	-0.093474782039198	pearson	1	Ttest_pvalue	Coefficient_of_eigenassay	SVD_pCMs_dplus3CT	NoPrepr	SVD	3179	T400_RCT-Tx8	O	Kept components	RCT
Drug	Monoclonal_antibody	T400_RCT	Cell_line.Tx8	Plate.99	ERGIC3	0.65	-0.0461105087991481	pearson	1	Ttest_pvalue	Coefficient_of_eigenassay	SVD_pCMs_dplus3CT	NoPrepr	SVD	7545	T400_RCT-Tx8	O	Kept components	RCT
Drug	Monoclonal_antibody	T400_RCT	Cell_line.Tx8	Plate.99	ERH	0.65	-0.148643089859777	pearson	1	Ttest_pvalue	Coefficient_of_eigenassay	SVD_pCMs_dplus3CT	NoPrepr	SVD	1112	T400_RCT-Tx8	O	Kept components	RCT
Drug	Monoclonal_antibody	T400_RCT	Cell_line.Tx8	Plate.99	ERI1	0.65	-0.0475402303185472	pearson	1	Ttest_pvalue	Coefficient_of_eigenassay	SVD_pCMs_dplus3CT	NoPrepr	SVD	7382	T400_RCT-Tx8	O	Kept components	RCT
Drug	Monoclonal_antibody	T400_RCT	Cell_line.Tx8	Plate.99	ERI2	0.65	0.158758445651727	pearson	1	Ttest_pvalue	Coefficient_of_eigenassay	SVD_pCMs_dplus3CT	NoPrepr	SVD	936	T400_RCT-Tx8	O	Kept components	RCT
Drug	Monoclonal_antibody	T400_RCT	Cell_line.Tx8	Plate.99	ERI3	0.65	0.026560072537265	pearson	1	Ttest_pvalue	Coefficient_of_eigenassay	SVD_pCMs_dplus3CT	NoPrepr	SVD	10329	T400_RCT-Tx8	O	Kept components	RCT
Drug	Monoclonal_antibody	T400_RCT	Cell_line.Tx8	Plate.99	ERICH1	0.65	-0.0198443760732243	pearson	1	Ttest_pvalue	Coefficient_of_eigenassay	SVD_pCMs_dplus3CT	NoPrepr	SVD	11400	T400_RCT-Tx8	O	Kept components	RCT
Drug	Monoclonal_antibody	T400_RCT	Cell_line.Tx8	Plate.99	ERICH2	0.65	0.0833221204783279	pearson	1	Ttest_pvalue	Coefficient_of_eigenassay	SVD_pCMs_dplus3CT	NoPrepr	SVD	3846	T400_RCT-Tx8	O	Kept components	RCT
Drug	Monoclonal_antibody	T400_RCT	Cell_line.Tx8	Plate.99	ERICH3	0.65	0.112915598327313	pearson	1	Ttest_pvalue	Coefficient_of_eigenassay	SVD_pCMs_dplus3CT	NoPrepr	SVD	2156	T400_RCT-Tx8	O	Kept components	RCT
Drug	Monoclonal_antibody	T400_RCT	Cell_line.Tx8	Plate.99	ERICH5	0.65	-0.110022563971511	pearson	1	Ttest_pvalue	Coefficient_of_eigenassay	SVD_pCMs_dplus3CT	NoPrepr	SVD	2289	T400_RCT-Tx8	O	Kept components	RCT
Drug	Monoclonal_antibody	T400_RCT	Cell_line.Tx8	Plate.99	ERLEC1	0.65	-0.0767612720033253	pearson	1	Ttest_pvalue	Coefficient_of_eigenassay	SVD_pCMs_dplus3CT	NoPrepr	SVD	4345	T400_RCT-Tx8	O	Kept components	RCT
Drug	Monoclonal_antibody	T400_RCT	Cell_line.Tx8	Plate.99	ERLIN1	0.65	-0.0836485717493493	pearson	1	Ttest_pvalue	Coefficient_of_eigenassay	SVD_pCMs_dplus3CT	NoPrepr	SVD	3829	T400_RCT-Tx8	O	Kept components	RCT
Drug	Monoclonal_antibody	T400_RCT	Cell_line.Tx8	Plate.99	ERLIN2	0.65	-0.0288081007337214	pearson	1	Ttest_pvalue	Coefficient_of_eigenassay	SVD_pCMs_dplus3CT	NoPrepr	SVD	9964	T400_RCT-Tx8	O	Kept components	RCT
Drug	Monoclonal_antibody	T400_RCT	Cell_line.Tx8	Plate.99	ERMAP	0.65	-0.0315907010351611	pearson	1	Ttest_pvalue	Coefficient_of_eigenassay	SVD_pCMs_dplus3CT	NoPrepr	SVD	9555	T400_RCT-Tx8	O	Kept components	RCT
Drug	Monoclonal_antibody	T400_RCT	Cell_line.Tx8	Plate.99	ERMN	0.65	0.106587836103404	pearson	1	Ttest_pvalue	Coefficient_of_eigenassay	SVD_pCMs_dplus3CT	NoPrepr	SVD	2462	T400_RCT-Tx8	O	Kept components	RCT
Drug	Monoclonal_antibody	T400_RCT	Cell_line.Tx8	Plate.99	ERMP1	0.65	0.0368925956779356	pearson	1	Ttest_pvalue	Coefficient_of_eigenassay	SVD_pCMs_dplus3CT	NoPrepr	SVD	8793	T400_RCT-Tx8	O	Kept components	RCT
Drug	Monoclonal_antibody	T400_RCT	Cell_line.Tx8	Plate.99	ERN1	0.65	-0.00205911964314104	pearson	1	Ttest_pvalue	Coefficient_of_eigenassay	SVD_pCMs_dplus3CT	NoPrepr	SVD	14855	T400_RCT-Tx8	O	Kept components	RCT
Drug	Monoclonal_antibody	T400_RCT	Cell_line.Tx8	Plate.99	ERO1A	0.65	-0.0231282009200847	pearson	1	Ttest_pvalue	Coefficient_of_eigenassay	SVD_pCMs_dplus3CT	NoPrepr	SVD	10885	T400_RCT-Tx8	O	Kept components	RCT
Drug	Monoclonal_antibody	T400_RCT	Cell_line.Tx8	Plate.99	ERO1B	0.65	-0.230867719443891	pearson	1	Ttest_pvalue	Coefficient_of_eigenassay	SVD_pCMs_dplus3CT	NoPrepr	SVD	275	T400_RCT-Tx8	O	Kept components	RCT
Drug	Monoclonal_antibody	T400_RCT	Cell_line.Tx8	Plate.99	ERP27	0.65	0.0987843339149414	pearson	1	Ttest_pvalue	Coefficient_of_eigenassay	SVD_pCMs_dplus3CT	NoPrepr	SVD	2840	T400_RCT-Tx8	O	Kept components	RCT
Drug	Monoclonal_antibody	T400_RCT	Cell_line.Tx8	Plate.99	ERP29	0.65	0.0207351072109816	pearson	1	Ttest_pvalue	Coefficient_of_eigenassay	SVD_pCMs_dplus3CT	NoPrepr	SVD	11251	T400_RCT-Tx8	O	Kept components	RCT
Drug	Monoclonal_antibody	T400_RCT	Cell_line.Tx8	Plate.99	ERP44	0.65	-0.142138010575028	pearson	1	Ttest_pvalue	Coefficient_of_eigenassay	SVD_pCMs_dplus3CT	NoPrepr	SVD	1251	T400_RCT-Tx8	O	Kept components	RCT
Drug	Monoclonal_antibody	T400_RCT	Cell_line.Tx8	Plate.99	ERRFI1	0.65	0.0842640894330618	pearson	1	Ttest_pvalue	Coefficient_of_eigenassay	SVD_pCMs_dplus3CT	NoPrepr	SVD	3785	T400_RCT-Tx8	O	Kept components	RCT
Drug	Monoclonal_antibody	T400_RCT	Cell_line.Tx8	Plate.99	ERV3-1	0.65	-0.0471996519264824	pearson	1	Ttest_pvalue	Coefficient_of_eigenassay	SVD_pCMs_dplus3CT	NoPrepr	SVD	7424	T400_RCT-Tx8	O	Kept components	RCT
Drug	Monoclonal_antibody	T400_RCT	Cell_line.Tx8	Plate.99	ERVFRD-1	0.65	0.0786754540909703	pearson	1	Ttest_pvalue	Coefficient_of_eigenassay	SVD_pCMs_dplus3CT	NoPrepr	SVD	4181	T400_RCT-Tx8	O	Kept components	RCT
Drug	Monoclonal_antibody	T400_RCT	Cell_line.Tx8	Plate.99	ERVH48-1	0.65	-0.22486371409237	pearson	1	Ttest_pvalue	Coefficient_of_eigenassay	SVD_pCMs_dplus3CT	NoPrepr	SVD	298	T400_RCT-Tx8	O	Kept components	RCT
Drug	Monoclonal_antibody	T400_RCT	Cell_line.Tx8	Plate.99	ERVMER34-1	0.65	0.091228732019856	pearson	1	Ttest_pvalue	Coefficient_of_eigenassay	SVD_pCMs_dplus3CT	NoPrepr	SVD	3320	T400_RCT-Tx8	O	Kept components	RCT
Drug	Monoclonal_antibody	T400_RCT	Cell_line.Tx8	Plate.99	ERVV-1	0.65	0.00429406474738262	pearson	1	Ttest_pvalue	Coefficient_of_eigenassay	SVD_pCMs_dplus3CT	NoPrepr	SVD	14392	T400_RCT-Tx8	O	Kept components	RCT
Drug	Monoclonal_antibody	T400_RCT	Cell_line.Tx8	Plate.99	ERVW-1	0.65	-0.165226078910885	pearson	1	Ttest_pvalue	Coefficient_of_eigenassay	SVD_pCMs_dplus3CT	NoPrepr	SVD	830	T400_RCT-Tx8	O	Kept components	RCT
Drug	Monoclonal_antibody	T400_RCT	Cell_line.Tx8	Plate.99	ESAM	0.65	-0.0741873697241247	pearson	1	Ttest_pvalue	Coefficient_of_eigenassay	SVD_pCMs_dplus3CT	NoPrepr	SVD	4566	T400_RCT-Tx8	O	Kept components	RCT
Drug	Monoclonal_antibody	T400_RCT	Cell_line.Tx8	Plate.99	ESCO1	0.65	0.0786147049518802	pearson	1	Ttest_pvalue	Coefficient_of_eigenassay	SVD_pCMs_dplus3CT	NoPrepr	SVD	4188	T400_RCT-Tx8	O	Kept components	RCT
Drug	Monoclonal_antibody	T400_RCT	Cell_line.Tx8	Plate.99	ESCO2	0.65	0.0367940545885748	pearson	1	Ttest_pvalue	Coefficient_of_eigenassay	SVD_pCMs_dplus3CT	NoPrepr	SVD	8804	T400_RCT-Tx8	O	Kept components	RCT
Drug	Monoclonal_antibody	T400_RCT	Cell_line.Tx8	Plate.99	ESD	0.65	-0.053167817322423	pearson	1	Ttest_pvalue	Coefficient_of_eigenassay	SVD_pCMs_dplus3CT	NoPrepr	SVD	6753	T400_RCT-Tx8	O	Kept components	RCT
Drug	Monoclonal_antibody	T400_RCT	Cell_line.Tx8	Plate.99	ESF1	0.65	0.105288204387037	pearson	1	Ttest_pvalue	Coefficient_of_eigenassay	SVD_pCMs_dplus3CT	NoPrepr	SVD	2518	T400_RCT-Tx8	O	Kept components	RCT
Drug	Monoclonal_antibody	T400_RCT	Cell_line.Tx8	Plate.99	ESM1	0.65	0.0317669919199761	pearson	1	Ttest_pvalue	Coefficient_of_eigenassay	SVD_pCMs_dplus3CT	NoPrepr	SVD	9526	T400_RCT-Tx8	O	Kept components	RCT
Drug	Monoclonal_antibody	T400_RCT	Cell_line.Tx8	Plate.99	ESPL1	0.65	0.0321059456619433	pearson	1	Ttest_pvalue	Coefficient_of_eigenassay	SVD_pCMs_dplus3CT	NoPrepr	SVD	9470	T400_RCT-Tx8	O	Kept components	RCT
Drug	Monoclonal_antibody	T400_RCT	Cell_line.Tx8	Plate.99	ESPN	0.65	0.0122887099268126	pearson	1	Ttest_pvalue	Coefficient_of_eigenassay	SVD_pCMs_dplus3CT	NoPrepr	SVD	12770	T400_RCT-Tx8	O	Kept components	RCT
Drug	Monoclonal_antibody	T400_RCT	Cell_line.Tx8	Plate.99	ESPNL	0.65	-0.0172050845074713	pearson	1	Ttest_pvalue	Coefficient_of_eigenassay	SVD_pCMs_dplus3CT	NoPrepr	SVD	11898	T400_RCT-Tx8	O	Kept components	RCT
Drug	Monoclonal_antibody	T400_RCT	Cell_line.Tx8	Plate.99	ESR2	0.65	-0.0106135782364052	pearson	1	Ttest_pvalue	Coefficient_of_eigenassay	SVD_pCMs_dplus3CT	NoPrepr	SVD	13079	T400_RCT-Tx8	O	Kept components	RCT
Drug	Monoclonal_antibody	T400_RCT	Cell_line.Tx8	Plate.99	ESRP1	0.65	-0.0901260423649557	pearson	1	Ttest_pvalue	Coefficient_of_eigenassay	SVD_pCMs_dplus3CT	NoPrepr	SVD	3392	T400_RCT-Tx8	O	Kept components	RCT
Drug	Monoclonal_antibody	T400_RCT	Cell_line.Tx8	Plate.99	ESRP2	0.65	-0.310667312546086	pearson	1	Ttest_pvalue	Coefficient_of_eigenassay	SVD_pCMs_dplus3CT	NoPrepr	SVD	84	T400_RCT-Tx8	O	Kept components	RCT
Drug	Monoclonal_antibody	T400_RCT	Cell_line.Tx8	Plate.99	ESRRA	0.65	-0.0316660895449791	pearson	1	Ttest_pvalue	Coefficient_of_eigenassay	SVD_pCMs_dplus3CT	NoPrepr	SVD	9542	T400_RCT-Tx8	O	Kept components	RCT
Drug	Monoclonal_antibody	T400_RCT	Cell_line.Tx8	Plate.99	ESRRB	0.65	-0.080843387339707	pearson	1	Ttest_pvalue	Coefficient_of_eigenassay	SVD_pCMs_dplus3CT	NoPrepr	SVD	4019	T400_RCT-Tx8	O	Kept components	RCT
Drug	Monoclonal_antibody	T400_RCT	Cell_line.Tx8	Plate.99	ESRRG	0.65	-0.0139372359955141	pearson	1	Ttest_pvalue	Coefficient_of_eigenassay	SVD_pCMs_dplus3CT	NoPrepr	SVD	12465	T400_RCT-Tx8	O	Kept components	RCT
Drug	Monoclonal_antibody	T400_RCT	Cell_line.Tx8	Plate.99	ESS2	0.65	-0.11143423334023	pearson	1	Ttest_pvalue	Coefficient_of_eigenassay	SVD_pCMs_dplus3CT	NoPrepr	SVD	2230	T400_RCT-Tx8	O	Kept components	RCT
Drug	Monoclonal_antibody	T400_RCT	Cell_line.Tx8	Plate.99	ESYT1	0.65	-0.0761200586653825	pearson	1	Ttest_pvalue	Coefficient_of_eigenassay	SVD_pCMs_dplus3CT	NoPrepr	SVD	4405	T400_RCT-Tx8	O	Kept components	RCT
Drug	Monoclonal_antibody	T400_RCT	Cell_line.Tx8	Plate.99	ESYT2	0.65	0.0840790014507944	pearson	1	Ttest_pvalue	Coefficient_of_eigenassay	SVD_pCMs_dplus3CT	NoPrepr	SVD	3801	T400_RCT-Tx8	O	Kept components	RCT
Drug	Monoclonal_antibody	T400_RCT	Cell_line.Tx8	Plate.99	ESYT3	0.65	0.221703518438451	pearson	1	Ttest_pvalue	Coefficient_of_eigenassay	SVD_pCMs_dplus3CT	NoPrepr	SVD	312	T400_RCT-Tx8	O	Kept components	RCT
Drug	Monoclonal_antibody	T400_RCT	Cell_line.Tx8	Plate.99	ETAA1	0.65	0.0586591749361335	pearson	1	Ttest_pvalue	Coefficient_of_eigenassay	SVD_pCMs_dplus3CT	NoPrepr	SVD	6084	T400_RCT-Tx8	O	Kept components	RCT
Drug	Monoclonal_antibody	T400_RCT	Cell_line.Tx8	Plate.99	ETF1	0.65	0.0558104881019967	pearson	1	Ttest_pvalue	Coefficient_of_eigenassay	SVD_pCMs_dplus3CT	NoPrepr	SVD	6436	T400_RCT-Tx8	O	Kept components	RCT
Drug	Monoclonal_antibody	T400_RCT	Cell_line.Tx8	Plate.99	ETFA	0.65	0.0239370802079583	pearson	1	Ttest_pvalue	Coefficient_of_eigenassay	SVD_pCMs_dplus3CT	NoPrepr	SVD	10758	T400_RCT-Tx8	O	Kept components	RCT
Drug	Monoclonal_antibody	T400_RCT	Cell_line.Tx8	Plate.99	ETFB	0.65	-0.134438850381152	pearson	1	Ttest_pvalue	Coefficient_of_eigenassay	SVD_pCMs_dplus3CT	NoPrepr	SVD	1438	T400_RCT-Tx8	O	Kept components	RCT
Drug	Monoclonal_antibody	T400_RCT	Cell_line.Tx8	Plate.99	ETFBKMT	0.65	0.123388311673793	pearson	1	Ttest_pvalue	Coefficient_of_eigenassay	SVD_pCMs_dplus3CT	NoPrepr	SVD	1750	T400_RCT-Tx8	O	Kept components	RCT
Drug	Monoclonal_antibody	T400_RCT	Cell_line.Tx8	Plate.99	ETFDH	0.65	0.0718282390391446	pearson	1	Ttest_pvalue	Coefficient_of_eigenassay	SVD_pCMs_dplus3CT	NoPrepr	SVD	4787	T400_RCT-Tx8	O	Kept components	RCT
Drug	Monoclonal_antibody	T400_RCT	Cell_line.Tx8	Plate.99	ETFRF1	0.65	-0.00782271107320487	pearson	1	Ttest_pvalue	Coefficient_of_eigenassay	SVD_pCMs_dplus3CT	NoPrepr	SVD	13609	T400_RCT-Tx8	O	Kept components	RCT
Drug	Monoclonal_antibody	T400_RCT	Cell_line.Tx8	Plate.99	ETHE1	0.65	-0.0751852070897862	pearson	1	Ttest_pvalue	Coefficient_of_eigenassay	SVD_pCMs_dplus3CT	NoPrepr	SVD	4482	T400_RCT-Tx8	O	Kept components	RCT
Drug	Monoclonal_antibody	T400_RCT	Cell_line.Tx8	Plate.99	ETNK1	0.65	-0.112995140167659	pearson	1	Ttest_pvalue	Coefficient_of_eigenassay	SVD_pCMs_dplus3CT	NoPrepr	SVD	2150	T400_RCT-Tx8	O	Kept components	RCT
Drug	Monoclonal_antibody	T400_RCT	Cell_line.Tx8	Plate.99	ETNK2	0.65	0.0918396343523236	pearson	1	Ttest_pvalue	Coefficient_of_eigenassay	SVD_pCMs_dplus3CT	NoPrepr	SVD	3276	T400_RCT-Tx8	O	Kept components	RCT
Drug	Monoclonal_antibody	T400_RCT	Cell_line.Tx8	Plate.99	ETNPPL	0.65	-0.0168010970260757	pearson	1	Ttest_pvalue	Coefficient_of_eigenassay	SVD_pCMs_dplus3CT	NoPrepr	SVD	11973	T400_RCT-Tx8	O	Kept components	RCT
Drug	Monoclonal_antibody	T400_RCT	Cell_line.Tx8	Plate.99	ETS1	0.65	0.085450508347694	pearson	1	Ttest_pvalue	Coefficient_of_eigenassay	SVD_pCMs_dplus3CT	NoPrepr	SVD	3694	T400_RCT-Tx8	O	Kept components	RCT
Drug	Monoclonal_antibody	T400_RCT	Cell_line.Tx8	Plate.99	ETS2	0.65	0.0651421627759228	pearson	1	Ttest_pvalue	Coefficient_of_eigenassay	SVD_pCMs_dplus3CT	NoPrepr	SVD	5438	T400_RCT-Tx8	O	Kept components	RCT
Drug	Monoclonal_antibody	T400_RCT	Cell_line.Tx8	Plate.99	ETV1	0.65	-0.0881709160758501	pearson	1	Ttest_pvalue	Coefficient_of_eigenassay	SVD_pCMs_dplus3CT	NoPrepr	SVD	3513	T400_RCT-Tx8	O	Kept components	RCT
Drug	Monoclonal_antibody	T400_RCT	Cell_line.Tx8	Plate.99	ETV2	0.65	-0.067320671173277	pearson	1	Ttest_pvalue	Coefficient_of_eigenassay	SVD_pCMs_dplus3CT	NoPrepr	SVD	5197	T400_RCT-Tx8	O	Kept components	RCT
Drug	Monoclonal_antibody	T400_RCT	Cell_line.Tx8	Plate.99	ETV3	0.65	-0.118155537498654	pearson	1	Ttest_pvalue	Coefficient_of_eigenassay	SVD_pCMs_dplus3CT	NoPrepr	SVD	1945	T400_RCT-Tx8	O	Kept components	RCT
Drug	Monoclonal_antibody	T400_RCT	Cell_line.Tx8	Plate.99	ETV4	0.65	-0.0166932333287613	pearson	1	Ttest_pvalue	Coefficient_of_eigenassay	SVD_pCMs_dplus3CT	NoPrepr	SVD	11997	T400_RCT-Tx8	O	Kept components	RCT
Drug	Monoclonal_antibody	T400_RCT	Cell_line.Tx8	Plate.99	ETV5	0.65	0.160689296379707	pearson	1	Ttest_pvalue	Coefficient_of_eigenassay	SVD_pCMs_dplus3CT	NoPrepr	SVD	903	T400_RCT-Tx8	O	Kept components	RCT
Drug	Monoclonal_antibody	T400_RCT	Cell_line.Tx8	Plate.99	ETV6	0.65	0.0534655120451441	pearson	1	Ttest_pvalue	Coefficient_of_eigenassay	SVD_pCMs_dplus3CT	NoPrepr	SVD	6713	T400_RCT-Tx8	O	Kept components	RCT
Drug	Monoclonal_antibody	T400_RCT	Cell_line.Tx8	Plate.99	EVA1A	0.65	0.0208176447536164	pearson	1	Ttest_pvalue	Coefficient_of_eigenassay	SVD_pCMs_dplus3CT	NoPrepr	SVD	11237	T400_RCT-Tx8	O	Kept components	RCT
Drug	Monoclonal_antibody	T400_RCT	Cell_line.Tx8	Plate.99	EVA1B	0.65	0.0644044276625183	pearson	1	Ttest_pvalue	Coefficient_of_eigenassay	SVD_pCMs_dplus3CT	NoPrepr	SVD	5502	T400_RCT-Tx8	O	Kept components	RCT
Drug	Monoclonal_antibody	T400_RCT	Cell_line.Tx8	Plate.99	EVA1C	0.65	-0.00619062370859404	pearson	1	Ttest_pvalue	Coefficient_of_eigenassay	SVD_pCMs_dplus3CT	NoPrepr	SVD	13966	T400_RCT-Tx8	O	Kept components	RCT
Drug	Monoclonal_antibody	T400_RCT	Cell_line.Tx8	Plate.99	EVC	0.65	-0.0154181807966066	pearson	1	Ttest_pvalue	Coefficient_of_eigenassay	SVD_pCMs_dplus3CT	NoPrepr	SVD	12195	T400_RCT-Tx8	O	Kept components	RCT
Drug	Monoclonal_antibody	T400_RCT	Cell_line.Tx8	Plate.99	EVC2	0.65	0.0291785722823868	pearson	1	Ttest_pvalue	Coefficient_of_eigenassay	SVD_pCMs_dplus3CT	NoPrepr	SVD	9907	T400_RCT-Tx8	O	Kept components	RCT
Drug	Monoclonal_antibody	T400_RCT	Cell_line.Tx8	Plate.99	EVI2A	0.65	0.0120857531505977	pearson	1	Ttest_pvalue	Coefficient_of_eigenassay	SVD_pCMs_dplus3CT	NoPrepr	SVD	12804	T400_RCT-Tx8	O	Kept components	RCT
Drug	Monoclonal_antibody	T400_RCT	Cell_line.Tx8	Plate.99	EVI2B	0.65	-0.289795787298425	pearson	1	Ttest_pvalue	Coefficient_of_eigenassay	SVD_pCMs_dplus3CT	NoPrepr	SVD	113	T400_RCT-Tx8	O	Kept components	RCT
Drug	Monoclonal_antibody	T400_RCT	Cell_line.Tx8	Plate.99	EVI5	0.65	0.0151381637875276	pearson	1	Ttest_pvalue	Coefficient_of_eigenassay	SVD_pCMs_dplus3CT	NoPrepr	SVD	12249	T400_RCT-Tx8	O	Kept components	RCT
Drug	Monoclonal_antibody	T400_RCT	Cell_line.Tx8	Plate.99	EVI5L	0.65	-0.0474864111109081	pearson	1	Ttest_pvalue	Coefficient_of_eigenassay	SVD_pCMs_dplus3CT	NoPrepr	SVD	7391	T400_RCT-Tx8	O	Kept components	RCT
Drug	Monoclonal_antibody	T400_RCT	Cell_line.Tx8	Plate.99	EVL	0.65	-0.0853565899077258	pearson	1	Ttest_pvalue	Coefficient_of_eigenassay	SVD_pCMs_dplus3CT	NoPrepr	SVD	3701	T400_RCT-Tx8	O	Kept components	RCT
Drug	Monoclonal_antibody	T400_RCT	Cell_line.Tx8	Plate.99	EWSR1	0.65	-0.011730489699815	pearson	1	Ttest_pvalue	Coefficient_of_eigenassay	SVD_pCMs_dplus3CT	NoPrepr	SVD	12878	T400_RCT-Tx8	O	Kept components	RCT
Drug	Monoclonal_antibody	T400_RCT	Cell_line.Tx8	Plate.99	EXD2	0.65	-0.00679083829874689	pearson	1	Ttest_pvalue	Coefficient_of_eigenassay	SVD_pCMs_dplus3CT	NoPrepr	SVD	13833	T400_RCT-Tx8	O	Kept components	RCT
Drug	Monoclonal_antibody	T400_RCT	Cell_line.Tx8	Plate.99	EXD3	0.65	-0.190158273763529	pearson	1	Ttest_pvalue	Coefficient_of_eigenassay	SVD_pCMs_dplus3CT	NoPrepr	SVD	508	T400_RCT-Tx8	O	Kept components	RCT
Drug	Monoclonal_antibody	T400_RCT	Cell_line.Tx8	Plate.99	EXO1	0.65	0.170271801681589	pearson	1	Ttest_pvalue	Coefficient_of_eigenassay	SVD_pCMs_dplus3CT	NoPrepr	SVD	755	T400_RCT-Tx8	O	Kept components	RCT
Drug	Monoclonal_antibody	T400_RCT	Cell_line.Tx8	Plate.99	EXO5	0.65	-0.0142056944551006	pearson	1	Ttest_pvalue	Coefficient_of_eigenassay	SVD_pCMs_dplus3CT	NoPrepr	SVD	12422	T400_RCT-Tx8	O	Kept components	RCT
Drug	Monoclonal_antibody	T400_RCT	Cell_line.Tx8	Plate.99	EXOC1	0.65	-0.0303784088615545	pearson	1	Ttest_pvalue	Coefficient_of_eigenassay	SVD_pCMs_dplus3CT	NoPrepr	SVD	9712	T400_RCT-Tx8	O	Kept components	RCT
Drug	Monoclonal_antibody	T400_RCT	Cell_line.Tx8	Plate.99	EXOC2	0.65	0.00267430984780169	pearson	1	Ttest_pvalue	Coefficient_of_eigenassay	SVD_pCMs_dplus3CT	NoPrepr	SVD	14726	T400_RCT-Tx8	O	Kept components	RCT
Drug	Monoclonal_antibody	T400_RCT	Cell_line.Tx8	Plate.99	EXOC3	0.65	-0.017348909253467	pearson	1	Ttest_pvalue	Coefficient_of_eigenassay	SVD_pCMs_dplus3CT	NoPrepr	SVD	11861	T400_RCT-Tx8	O	Kept components	RCT
Drug	Monoclonal_antibody	T400_RCT	Cell_line.Tx8	Plate.99	EXOC3L1	0.65	0.143680737263107	pearson	1	Ttest_pvalue	Coefficient_of_eigenassay	SVD_pCMs_dplus3CT	NoPrepr	SVD	1222	T400_RCT-Tx8	O	Kept components	RCT
Drug	Monoclonal_antibody	T400_RCT	Cell_line.Tx8	Plate.99	EXOC3L2	0.65	-0.0172021721513431	pearson	1	Ttest_pvalue	Coefficient_of_eigenassay	SVD_pCMs_dplus3CT	NoPrepr	SVD	11899	T400_RCT-Tx8	O	Kept components	RCT
Drug	Monoclonal_antibody	T400_RCT	Cell_line.Tx8	Plate.99	EXOC4	0.65	0.00284761661226528	pearson	1	Ttest_pvalue	Coefficient_of_eigenassay	SVD_pCMs_dplus3CT	NoPrepr	SVD	14688	T400_RCT-Tx8	O	Kept components	RCT
Drug	Monoclonal_antibody	T400_RCT	Cell_line.Tx8	Plate.99	EXOC5	0.65	-0.0266379105063749	pearson	1	Ttest_pvalue	Coefficient_of_eigenassay	SVD_pCMs_dplus3CT	NoPrepr	SVD	10312	T400_RCT-Tx8	O	Kept components	RCT
Drug	Monoclonal_antibody	T400_RCT	Cell_line.Tx8	Plate.99	EXOC6	0.65	0.103839135841852	pearson	1	Ttest_pvalue	Coefficient_of_eigenassay	SVD_pCMs_dplus3CT	NoPrepr	SVD	2582	T400_RCT-Tx8	O	Kept components	RCT
Drug	Monoclonal_antibody	T400_RCT	Cell_line.Tx8	Plate.99	EXOC6B	0.65	0.0264954820845819	pearson	1	Ttest_pvalue	Coefficient_of_eigenassay	SVD_pCMs_dplus3CT	NoPrepr	SVD	10338	T400_RCT-Tx8	O	Kept components	RCT
Drug	Monoclonal_antibody	T400_RCT	Cell_line.Tx8	Plate.99	EXOC7	0.65	0.0612907699169432	pearson	1	Ttest_pvalue	Coefficient_of_eigenassay	SVD_pCMs_dplus3CT	NoPrepr	SVD	5806	T400_RCT-Tx8	O	Kept components	RCT
Drug	Monoclonal_antibody	T400_RCT	Cell_line.Tx8	Plate.99	EXOC8	0.65	0.00613020266248536	pearson	1	Ttest_pvalue	Coefficient_of_eigenassay	SVD_pCMs_dplus3CT	NoPrepr	SVD	13976	T400_RCT-Tx8	O	Kept components	RCT
Drug	Monoclonal_antibody	T400_RCT	Cell_line.Tx8	Plate.99	EXOG	0.65	-0.062321103928218	pearson	1	Ttest_pvalue	Coefficient_of_eigenassay	SVD_pCMs_dplus3CT	NoPrepr	SVD	5689	T400_RCT-Tx8	O	Kept components	RCT
Drug	Monoclonal_antibody	T400_RCT	Cell_line.Tx8	Plate.99	EXOSC1	0.65	-0.0765602861608832	pearson	1	Ttest_pvalue	Coefficient_of_eigenassay	SVD_pCMs_dplus3CT	NoPrepr	SVD	4366	T400_RCT-Tx8	O	Kept components	RCT
Drug	Monoclonal_antibody	T400_RCT	Cell_line.Tx8	Plate.99	EXOSC10	0.65	0.0256866494366165	pearson	1	Ttest_pvalue	Coefficient_of_eigenassay	SVD_pCMs_dplus3CT	NoPrepr	SVD	10456	T400_RCT-Tx8	O	Kept components	RCT
Drug	Monoclonal_antibody	T400_RCT	Cell_line.Tx8	Plate.99	EXOSC2	0.65	-0.0529025262293189	pearson	1	Ttest_pvalue	Coefficient_of_eigenassay	SVD_pCMs_dplus3CT	NoPrepr	SVD	6778	T400_RCT-Tx8	O	Kept components	RCT
Drug	Monoclonal_antibody	T400_RCT	Cell_line.Tx8	Plate.99	EXOSC3	0.65	0.00239888176548347	pearson	1	Ttest_pvalue	Coefficient_of_eigenassay	SVD_pCMs_dplus3CT	NoPrepr	SVD	14785	T400_RCT-Tx8	O	Kept components	RCT
Drug	Monoclonal_antibody	T400_RCT	Cell_line.Tx8	Plate.99	EXOSC4	0.65	-0.0288124385187597	pearson	1	Ttest_pvalue	Coefficient_of_eigenassay	SVD_pCMs_dplus3CT	NoPrepr	SVD	9962	T400_RCT-Tx8	O	Kept components	RCT
Drug	Monoclonal_antibody	T400_RCT	Cell_line.Tx8	Plate.99	EXOSC5	0.65	-0.083237611136499	pearson	1	Ttest_pvalue	Coefficient_of_eigenassay	SVD_pCMs_dplus3CT	NoPrepr	SVD	3857	T400_RCT-Tx8	O	Kept components	RCT
Drug	Monoclonal_antibody	T400_RCT	Cell_line.Tx8	Plate.99	EXOSC6	0.65	0.0610407234241827	pearson	1	Ttest_pvalue	Coefficient_of_eigenassay	SVD_pCMs_dplus3CT	NoPrepr	SVD	5824	T400_RCT-Tx8	O	Kept components	RCT
Drug	Monoclonal_antibody	T400_RCT	Cell_line.Tx8	Plate.99	EXOSC7	0.65	0.0216747074243811	pearson	1	Ttest_pvalue	Coefficient_of_eigenassay	SVD_pCMs_dplus3CT	NoPrepr	SVD	11096	T400_RCT-Tx8	O	Kept components	RCT
Drug	Monoclonal_antibody	T400_RCT	Cell_line.Tx8	Plate.99	EXOSC8	0.65	-0.0537008239587554	pearson	1	Ttest_pvalue	Coefficient_of_eigenassay	SVD_pCMs_dplus3CT	NoPrepr	SVD	6683	T400_RCT-Tx8	O	Kept components	RCT
Drug	Monoclonal_antibody	T400_RCT	Cell_line.Tx8	Plate.99	EXOSC9	0.65	-0.0207764451394461	pearson	1	Ttest_pvalue	Coefficient_of_eigenassay	SVD_pCMs_dplus3CT	NoPrepr	SVD	11244	T400_RCT-Tx8	O	Kept components	RCT
Drug	Monoclonal_antibody	T400_RCT	Cell_line.Tx8	Plate.99	EXPH5	0.65	0.0436270455905317	pearson	1	Ttest_pvalue	Coefficient_of_eigenassay	SVD_pCMs_dplus3CT	NoPrepr	SVD	7871	T400_RCT-Tx8	O	Kept components	RCT
Drug	Monoclonal_antibody	T400_RCT	Cell_line.Tx8	Plate.99	EXT1	0.65	0.0984377625270057	pearson	1	Ttest_pvalue	Coefficient_of_eigenassay	SVD_pCMs_dplus3CT	NoPrepr	SVD	2871	T400_RCT-Tx8	O	Kept components	RCT
Drug	Monoclonal_antibody	T400_RCT	Cell_line.Tx8	Plate.99	EXT2	0.65	0.085054196136681	pearson	1	Ttest_pvalue	Coefficient_of_eigenassay	SVD_pCMs_dplus3CT	NoPrepr	SVD	3727	T400_RCT-Tx8	O	Kept components	RCT
Drug	Monoclonal_antibody	T400_RCT	Cell_line.Tx8	Plate.99	EXTL1	0.65	0.116327674264648	pearson	1	Ttest_pvalue	Coefficient_of_eigenassay	SVD_pCMs_dplus3CT	NoPrepr	SVD	2018	T400_RCT-Tx8	O	Kept components	RCT
Drug	Monoclonal_antibody	T400_RCT	Cell_line.Tx8	Plate.99	EXTL2	0.65	-0.0192834337930548	pearson	1	Ttest_pvalue	Coefficient_of_eigenassay	SVD_pCMs_dplus3CT	NoPrepr	SVD	11513	T400_RCT-Tx8	O	Kept components	RCT
Drug	Monoclonal_antibody	T400_RCT	Cell_line.Tx8	Plate.99	EXTL3	0.65	0.00359759835187273	pearson	1	Ttest_pvalue	Coefficient_of_eigenassay	SVD_pCMs_dplus3CT	NoPrepr	SVD	14524	T400_RCT-Tx8	O	Kept components	RCT
Drug	Monoclonal_antibody	T400_RCT	Cell_line.Tx8	Plate.99	EYA1	0.65	0.0197915592617535	pearson	1	Ttest_pvalue	Coefficient_of_eigenassay	SVD_pCMs_dplus3CT	NoPrepr	SVD	11413	T400_RCT-Tx8	O	Kept components	RCT
Drug	Monoclonal_antibody	T400_RCT	Cell_line.Tx8	Plate.99	EYA2	0.65	0.0350677256442727	pearson	1	Ttest_pvalue	Coefficient_of_eigenassay	SVD_pCMs_dplus3CT	NoPrepr	SVD	9051	T400_RCT-Tx8	O	Kept components	RCT
Drug	Monoclonal_antibody	T400_RCT	Cell_line.Tx8	Plate.99	EYA3	0.65	0.0534041972181017	pearson	1	Ttest_pvalue	Coefficient_of_eigenassay	SVD_pCMs_dplus3CT	NoPrepr	SVD	6723	T400_RCT-Tx8	O	Kept components	RCT
Drug	Monoclonal_antibody	T400_RCT	Cell_line.Tx8	Plate.99	EYA4	0.65	0.132178687794992	pearson	1	Ttest_pvalue	Coefficient_of_eigenassay	SVD_pCMs_dplus3CT	NoPrepr	SVD	1493	T400_RCT-Tx8	O	Kept components	RCT
Drug	Monoclonal_antibody	T400_RCT	Cell_line.Tx8	Plate.99	EYS	0.65	-0.0311502551129724	pearson	1	Ttest_pvalue	Coefficient_of_eigenassay	SVD_pCMs_dplus3CT	NoPrepr	SVD	9615	T400_RCT-Tx8	O	Kept components	RCT
Drug	Monoclonal_antibody	T400_RCT	Cell_line.Tx8	Plate.99	EZH1	0.65	-0.0253456933086521	pearson	1	Ttest_pvalue	Coefficient_of_eigenassay	SVD_pCMs_dplus3CT	NoPrepr	SVD	10517	T400_RCT-Tx8	O	Kept components	RCT
Drug	Monoclonal_antibody	T400_RCT	Cell_line.Tx8	Plate.99	EZH2	0.65	-0.0138045038198888	pearson	1	Ttest_pvalue	Coefficient_of_eigenassay	SVD_pCMs_dplus3CT	NoPrepr	SVD	12493	T400_RCT-Tx8	O	Kept components	RCT
Drug	Monoclonal_antibody	T400_RCT	Cell_line.Tx8	Plate.99	EZR	0.65	-0.0777120012678209	pearson	1	Ttest_pvalue	Coefficient_of_eigenassay	SVD_pCMs_dplus3CT	NoPrepr	SVD	4269	T400_RCT-Tx8	O	Kept components	RCT
Drug	Monoclonal_antibody	T400_RCT	Cell_line.Tx8	Plate.99	F10	0.65	-0.0906661015090355	pearson	1	Ttest_pvalue	Coefficient_of_eigenassay	SVD_pCMs_dplus3CT	NoPrepr	SVD	3357	T400_RCT-Tx8	O	Kept components	RCT
Drug	Monoclonal_antibody	T400_RCT	Cell_line.Tx8	Plate.99	F11R	0.65	-0.00465688554655594	pearson	1	Ttest_pvalue	Coefficient_of_eigenassay	SVD_pCMs_dplus3CT	NoPrepr	SVD	14309	T400_RCT-Tx8	O	Kept components	RCT
Drug	Monoclonal_antibody	T400_RCT	Cell_line.Tx8	Plate.99	F12	0.65	0.0952848391725842	pearson	1	Ttest_pvalue	Coefficient_of_eigenassay	SVD_pCMs_dplus3CT	NoPrepr	SVD	3072	T400_RCT-Tx8	O	Kept components	RCT
Drug	Monoclonal_antibody	T400_RCT	Cell_line.Tx8	Plate.99	F2R	0.65	0.183237715654694	pearson	1	Ttest_pvalue	Coefficient_of_eigenassay	SVD_pCMs_dplus3CT	NoPrepr	SVD	577	T400_RCT-Tx8	O	Kept components	RCT
Drug	Monoclonal_antibody	T400_RCT	Cell_line.Tx8	Plate.99	F2RL1	0.65	0.107445811129763	pearson	1	Ttest_pvalue	Coefficient_of_eigenassay	SVD_pCMs_dplus3CT	NoPrepr	SVD	2421	T400_RCT-Tx8	O	Kept components	RCT
Drug	Monoclonal_antibody	T400_RCT	Cell_line.Tx8	Plate.99	F2RL2	0.65	0.039100114858923	pearson	1	Ttest_pvalue	Coefficient_of_eigenassay	SVD_pCMs_dplus3CT	NoPrepr	SVD	8499	T400_RCT-Tx8	O	Kept components	RCT
Drug	Monoclonal_antibody	T400_RCT	Cell_line.Tx8	Plate.99	F2RL3	0.65	-0.00942583295390164	pearson	1	Ttest_pvalue	Coefficient_of_eigenassay	SVD_pCMs_dplus3CT	NoPrepr	SVD	13297	T400_RCT-Tx8	O	Kept components	RCT
Drug	Monoclonal_antibody	T400_RCT	Cell_line.Tx8	Plate.99	F3	0.65	0.0361319478955421	pearson	1	Ttest_pvalue	Coefficient_of_eigenassay	SVD_pCMs_dplus3CT	NoPrepr	SVD	8889	T400_RCT-Tx8	O	Kept components	RCT
Drug	Monoclonal_antibody	T400_RCT	Cell_line.Tx8	Plate.99	F5	0.65	-0.217190555583347	pearson	1	Ttest_pvalue	Coefficient_of_eigenassay	SVD_pCMs_dplus3CT	NoPrepr	SVD	336	T400_RCT-Tx8	O	Kept components	RCT
Drug	Monoclonal_antibody	T400_RCT	Cell_line.Tx8	Plate.99	F7	0.65	-0.0547719311661771	pearson	1	Ttest_pvalue	Coefficient_of_eigenassay	SVD_pCMs_dplus3CT	NoPrepr	SVD	6557	T400_RCT-Tx8	O	Kept components	RCT
Drug	Monoclonal_antibody	T400_RCT	Cell_line.Tx8	Plate.99	F8	0.65	0.0577171503521305	pearson	1	Ttest_pvalue	Coefficient_of_eigenassay	SVD_pCMs_dplus3CT	NoPrepr	SVD	6216	T400_RCT-Tx8	O	Kept components	RCT
Drug	Monoclonal_antibody	T400_RCT	Cell_line.Tx8	Plate.99	F8A1	0.65	0.273795820529074	pearson	1	Ttest_pvalue	Coefficient_of_eigenassay	SVD_pCMs_dplus3CT	NoPrepr	SVD	136	T400_RCT-Tx8	O	Kept components	RCT
Drug	Monoclonal_antibody	T400_RCT	Cell_line.Tx8	Plate.99	FAAH	0.65	-0.139897172683552	pearson	1	Ttest_pvalue	Coefficient_of_eigenassay	SVD_pCMs_dplus3CT	NoPrepr	SVD	1302	T400_RCT-Tx8	O	Kept components	RCT
Drug	Monoclonal_antibody	T400_RCT	Cell_line.Tx8	Plate.99	FAAH2	0.65	-0.184967655534065	pearson	1	Ttest_pvalue	Coefficient_of_eigenassay	SVD_pCMs_dplus3CT	NoPrepr	SVD	554	T400_RCT-Tx8	O	Kept components	RCT
Drug	Monoclonal_antibody	T400_RCT	Cell_line.Tx8	Plate.99	FAAP100	0.65	-0.0561916130574802	pearson	1	Ttest_pvalue	Coefficient_of_eigenassay	SVD_pCMs_dplus3CT	NoPrepr	SVD	6397	T400_RCT-Tx8	O	Kept components	RCT
Drug	Monoclonal_antibody	T400_RCT	Cell_line.Tx8	Plate.99	FAAP20	0.65	0.0122876502374109	pearson	1	Ttest_pvalue	Coefficient_of_eigenassay	SVD_pCMs_dplus3CT	NoPrepr	SVD	12771	T400_RCT-Tx8	O	Kept components	RCT
Drug	Monoclonal_antibody	T400_RCT	Cell_line.Tx8	Plate.99	FAAP24	0.65	-0.0159379147961532	pearson	1	Ttest_pvalue	Coefficient_of_eigenassay	SVD_pCMs_dplus3CT	NoPrepr	SVD	12123	T400_RCT-Tx8	O	Kept components	RCT
Drug	Monoclonal_antibody	T400_RCT	Cell_line.Tx8	Plate.99	FABP2	0.65	0.141272420878012	pearson	1	Ttest_pvalue	Coefficient_of_eigenassay	SVD_pCMs_dplus3CT	NoPrepr	SVD	1271	T400_RCT-Tx8	O	Kept components	RCT
Drug	Monoclonal_antibody	T400_RCT	Cell_line.Tx8	Plate.99	FABP3	0.65	-0.0607416365903863	pearson	1	Ttest_pvalue	Coefficient_of_eigenassay	SVD_pCMs_dplus3CT	NoPrepr	SVD	5851	T400_RCT-Tx8	O	Kept components	RCT
Drug	Monoclonal_antibody	T400_RCT	Cell_line.Tx8	Plate.99	FABP4	0.65	-0.244140509463159	pearson	1	Ttest_pvalue	Coefficient_of_eigenassay	SVD_pCMs_dplus3CT	NoPrepr	SVD	227	T400_RCT-Tx8	O	Kept components	RCT
Drug	Monoclonal_antibody	T400_RCT	Cell_line.Tx8	Plate.99	FABP5	0.65	0.0429790690046679	pearson	1	Ttest_pvalue	Coefficient_of_eigenassay	SVD_pCMs_dplus3CT	NoPrepr	SVD	7969	T400_RCT-Tx8	O	Kept components	RCT
Drug	Monoclonal_antibody	T400_RCT	Cell_line.Tx8	Plate.99	FABP6	0.65	0.0573978344353183	pearson	1	Ttest_pvalue	Coefficient_of_eigenassay	SVD_pCMs_dplus3CT	NoPrepr	SVD	6259	T400_RCT-Tx8	O	Kept components	RCT
Drug	Monoclonal_antibody	T400_RCT	Cell_line.Tx8	Plate.99	FABP7	0.65	0.0131593386121263	pearson	1	Ttest_pvalue	Coefficient_of_eigenassay	SVD_pCMs_dplus3CT	NoPrepr	SVD	12609	T400_RCT-Tx8	O	Kept components	RCT
Drug	Monoclonal_antibody	T400_RCT	Cell_line.Tx8	Plate.99	FADD	0.65	0.0605863530464892	pearson	1	Ttest_pvalue	Coefficient_of_eigenassay	SVD_pCMs_dplus3CT	NoPrepr	SVD	5873	T400_RCT-Tx8	O	Kept components	RCT
Drug	Monoclonal_antibody	T400_RCT	Cell_line.Tx8	Plate.99	FADS1	0.65	0.00512975389012215	pearson	1	Ttest_pvalue	Coefficient_of_eigenassay	SVD_pCMs_dplus3CT	NoPrepr	SVD	14208	T400_RCT-Tx8	O	Kept components	RCT
Drug	Monoclonal_antibody	T400_RCT	Cell_line.Tx8	Plate.99	FADS2	0.65	0.0584207673789443	pearson	1	Ttest_pvalue	Coefficient_of_eigenassay	SVD_pCMs_dplus3CT	NoPrepr	SVD	6125	T400_RCT-Tx8	O	Kept components	RCT
Drug	Monoclonal_antibody	T400_RCT	Cell_line.Tx8	Plate.99	FADS3	0.65	0.00764889878923429	pearson	1	Ttest_pvalue	Coefficient_of_eigenassay	SVD_pCMs_dplus3CT	NoPrepr	SVD	13645	T400_RCT-Tx8	O	Kept components	RCT
Drug	Monoclonal_antibody	T400_RCT	Cell_line.Tx8	Plate.99	FAF1	0.65	-0.0236111829179582	pearson	1	Ttest_pvalue	Coefficient_of_eigenassay	SVD_pCMs_dplus3CT	NoPrepr	SVD	10814	T400_RCT-Tx8	O	Kept components	RCT
Drug	Monoclonal_antibody	T400_RCT	Cell_line.Tx8	Plate.99	FAF2	0.65	0.00839150788691114	pearson	1	Ttest_pvalue	Coefficient_of_eigenassay	SVD_pCMs_dplus3CT	NoPrepr	SVD	13497	T400_RCT-Tx8	O	Kept components	RCT
Drug	Monoclonal_antibody	T400_RCT	Cell_line.Tx8	Plate.99	FAH	0.65	-0.00664134403018274	pearson	1	Ttest_pvalue	Coefficient_of_eigenassay	SVD_pCMs_dplus3CT	NoPrepr	SVD	13863	T400_RCT-Tx8	O	Kept components	RCT
Drug	Monoclonal_antibody	T400_RCT	Cell_line.Tx8	Plate.99	FAHD1	0.65	-0.0066192967095589	pearson	1	Ttest_pvalue	Coefficient_of_eigenassay	SVD_pCMs_dplus3CT	NoPrepr	SVD	13870	T400_RCT-Tx8	O	Kept components	RCT
Drug	Monoclonal_antibody	T400_RCT	Cell_line.Tx8	Plate.99	FAHD2A	0.65	-0.0526545947044562	pearson	1	Ttest_pvalue	Coefficient_of_eigenassay	SVD_pCMs_dplus3CT	NoPrepr	SVD	6802	T400_RCT-Tx8	O	Kept components	RCT
Drug	Monoclonal_antibody	T400_RCT	Cell_line.Tx8	Plate.99	FAHD2B	0.65	0.00219684308110671	pearson	1	Ttest_pvalue	Coefficient_of_eigenassay	SVD_pCMs_dplus3CT	NoPrepr	SVD	14825	T400_RCT-Tx8	O	Kept components	RCT
Drug	Monoclonal_antibody	T400_RCT	Cell_line.Tx8	Plate.99	FAIM	0.65	-0.000232569768588062	pearson	1	Ttest_pvalue	Coefficient_of_eigenassay	SVD_pCMs_dplus3CT	NoPrepr	SVD	15252	T400_RCT-Tx8	O	Kept components	RCT
Drug	Monoclonal_antibody	T400_RCT	Cell_line.Tx8	Plate.99	FAIM2	0.65	0.0772958308432105	pearson	1	Ttest_pvalue	Coefficient_of_eigenassay	SVD_pCMs_dplus3CT	NoPrepr	SVD	4299	T400_RCT-Tx8	O	Kept components	RCT
Drug	Monoclonal_antibody	T400_RCT	Cell_line.Tx8	Plate.99	FAM102A	0.65	-0.0168599445611621	pearson	1	Ttest_pvalue	Coefficient_of_eigenassay	SVD_pCMs_dplus3CT	NoPrepr	SVD	11965	T400_RCT-Tx8	O	Kept components	RCT
Drug	Monoclonal_antibody	T400_RCT	Cell_line.Tx8	Plate.99	FAM102B	0.65	-0.14987970934638	pearson	1	Ttest_pvalue	Coefficient_of_eigenassay	SVD_pCMs_dplus3CT	NoPrepr	SVD	1086	T400_RCT-Tx8	O	Kept components	RCT
Drug	Monoclonal_antibody	T400_RCT	Cell_line.Tx8	Plate.99	FAM104A	0.65	-0.0100843093650415	pearson	1	Ttest_pvalue	Coefficient_of_eigenassay	SVD_pCMs_dplus3CT	NoPrepr	SVD	13168	T400_RCT-Tx8	O	Kept components	RCT
Drug	Monoclonal_antibody	T400_RCT	Cell_line.Tx8	Plate.99	FAM104B	0.65	0.0584801295947513	pearson	1	Ttest_pvalue	Coefficient_of_eigenassay	SVD_pCMs_dplus3CT	NoPrepr	SVD	6114	T400_RCT-Tx8	O	Kept components	RCT
Drug	Monoclonal_antibody	T400_RCT	Cell_line.Tx8	Plate.99	FAM107A	0.65	0.0782073411930037	pearson	1	Ttest_pvalue	Coefficient_of_eigenassay	SVD_pCMs_dplus3CT	NoPrepr	SVD	4224	T400_RCT-Tx8	O	Kept components	RCT
Drug	Monoclonal_antibody	T400_RCT	Cell_line.Tx8	Plate.99	FAM107B	0.65	0.0185240426349573	pearson	1	Ttest_pvalue	Coefficient_of_eigenassay	SVD_pCMs_dplus3CT	NoPrepr	SVD	11639	T400_RCT-Tx8	O	Kept components	RCT
Drug	Monoclonal_antibody	T400_RCT	Cell_line.Tx8	Plate.99	FAM110A	0.65	-0.00598361229559217	pearson	1	Ttest_pvalue	Coefficient_of_eigenassay	SVD_pCMs_dplus3CT	NoPrepr	SVD	14009	T400_RCT-Tx8	O	Kept components	RCT
Drug	Monoclonal_antibody	T400_RCT	Cell_line.Tx8	Plate.99	FAM110B	0.65	-0.0446656210051393	pearson	1	Ttest_pvalue	Coefficient_of_eigenassay	SVD_pCMs_dplus3CT	NoPrepr	SVD	7717	T400_RCT-Tx8	O	Kept components	RCT
Drug	Monoclonal_antibody	T400_RCT	Cell_line.Tx8	Plate.99	FAM110C	0.65	0.139482117866504	pearson	1	Ttest_pvalue	Coefficient_of_eigenassay	SVD_pCMs_dplus3CT	NoPrepr	SVD	1312	T400_RCT-Tx8	O	Kept components	RCT
Drug	Monoclonal_antibody	T400_RCT	Cell_line.Tx8	Plate.99	FAM110D	0.65	0.0553704096597068	pearson	1	Ttest_pvalue	Coefficient_of_eigenassay	SVD_pCMs_dplus3CT	NoPrepr	SVD	6492	T400_RCT-Tx8	O	Kept components	RCT
Drug	Monoclonal_antibody	T400_RCT	Cell_line.Tx8	Plate.99	FAM111A	0.65	-0.0529346864649829	pearson	1	Ttest_pvalue	Coefficient_of_eigenassay	SVD_pCMs_dplus3CT	NoPrepr	SVD	6776	T400_RCT-Tx8	O	Kept components	RCT
Drug	Monoclonal_antibody	T400_RCT	Cell_line.Tx8	Plate.99	FAM111B	0.65	0.127818624747296	pearson	1	Ttest_pvalue	Coefficient_of_eigenassay	SVD_pCMs_dplus3CT	NoPrepr	SVD	1631	T400_RCT-Tx8	O	Kept components	RCT
Drug	Monoclonal_antibody	T400_RCT	Cell_line.Tx8	Plate.99	FAM114A1	0.65	-0.153764686133995	pearson	1	Ttest_pvalue	Coefficient_of_eigenassay	SVD_pCMs_dplus3CT	NoPrepr	SVD	1025	T400_RCT-Tx8	O	Kept components	RCT
Drug	Monoclonal_antibody	T400_RCT	Cell_line.Tx8	Plate.99	FAM114A2	0.65	-0.0137432401619101	pearson	1	Ttest_pvalue	Coefficient_of_eigenassay	SVD_pCMs_dplus3CT	NoPrepr	SVD	12507	T400_RCT-Tx8	O	Kept components	RCT
Drug	Monoclonal_antibody	T400_RCT	Cell_line.Tx8	Plate.99	FAM117A	0.65	-0.035191318540602	pearson	1	Ttest_pvalue	Coefficient_of_eigenassay	SVD_pCMs_dplus3CT	NoPrepr	SVD	9038	T400_RCT-Tx8	O	Kept components	RCT
Drug	Monoclonal_antibody	T400_RCT	Cell_line.Tx8	Plate.99	FAM117B	0.65	-0.0662877001985379	pearson	1	Ttest_pvalue	Coefficient_of_eigenassay	SVD_pCMs_dplus3CT	NoPrepr	SVD	5327	T400_RCT-Tx8	O	Kept components	RCT
Drug	Monoclonal_antibody	T400_RCT	Cell_line.Tx8	Plate.99	FAM118A	0.65	0.0914506652749685	pearson	1	Ttest_pvalue	Coefficient_of_eigenassay	SVD_pCMs_dplus3CT	NoPrepr	SVD	3307	T400_RCT-Tx8	O	Kept components	RCT
Drug	Monoclonal_antibody	T400_RCT	Cell_line.Tx8	Plate.99	FAM118B	0.65	-0.0122505520706068	pearson	1	Ttest_pvalue	Coefficient_of_eigenassay	SVD_pCMs_dplus3CT	NoPrepr	SVD	12781	T400_RCT-Tx8	O	Kept components	RCT
Drug	Monoclonal_antibody	T400_RCT	Cell_line.Tx8	Plate.99	FAM120A	0.65	0.0248437762108079	pearson	1	Ttest_pvalue	Coefficient_of_eigenassay	SVD_pCMs_dplus3CT	NoPrepr	SVD	10597	T400_RCT-Tx8	O	Kept components	RCT
Drug	Monoclonal_antibody	T400_RCT	Cell_line.Tx8	Plate.99	FAM120AOS	0.65	0.0323707491421518	pearson	1	Ttest_pvalue	Coefficient_of_eigenassay	SVD_pCMs_dplus3CT	NoPrepr	SVD	9438	T400_RCT-Tx8	O	Kept components	RCT
Drug	Monoclonal_antibody	T400_RCT	Cell_line.Tx8	Plate.99	FAM120B	0.65	0.00173539217968711	pearson	1	Ttest_pvalue	Coefficient_of_eigenassay	SVD_pCMs_dplus3CT	NoPrepr	SVD	14925	T400_RCT-Tx8	O	Kept components	RCT
Drug	Monoclonal_antibody	T400_RCT	Cell_line.Tx8	Plate.99	FAM120C	0.65	0.00912899930619695	pearson	1	Ttest_pvalue	Coefficient_of_eigenassay	SVD_pCMs_dplus3CT	NoPrepr	SVD	13357	T400_RCT-Tx8	O	Kept components	RCT
Drug	Monoclonal_antibody	T400_RCT	Cell_line.Tx8	Plate.99	FAM122A	0.65	-0.0862208746229181	pearson	1	Ttest_pvalue	Coefficient_of_eigenassay	SVD_pCMs_dplus3CT	NoPrepr	SVD	3638	T400_RCT-Tx8	O	Kept components	RCT
Drug	Monoclonal_antibody	T400_RCT	Cell_line.Tx8	Plate.99	FAM122B	0.65	-0.179882353570163	pearson	1	Ttest_pvalue	Coefficient_of_eigenassay	SVD_pCMs_dplus3CT	NoPrepr	SVD	622	T400_RCT-Tx8	O	Kept components	RCT
Drug	Monoclonal_antibody	T400_RCT	Cell_line.Tx8	Plate.99	FAM122C	0.65	0.170764380304142	pearson	1	Ttest_pvalue	Coefficient_of_eigenassay	SVD_pCMs_dplus3CT	NoPrepr	SVD	750	T400_RCT-Tx8	O	Kept components	RCT
Drug	Monoclonal_antibody	T400_RCT	Cell_line.Tx8	Plate.99	FAM124A	0.65	-0.0280211481408105	pearson	1	Ttest_pvalue	Coefficient_of_eigenassay	SVD_pCMs_dplus3CT	NoPrepr	SVD	10088	T400_RCT-Tx8	O	Kept components	RCT
Drug	Monoclonal_antibody	T400_RCT	Cell_line.Tx8	Plate.99	FAM126A	0.65	0.0529606953369519	pearson	1	Ttest_pvalue	Coefficient_of_eigenassay	SVD_pCMs_dplus3CT	NoPrepr	SVD	6773	T400_RCT-Tx8	O	Kept components	RCT
Drug	Monoclonal_antibody	T400_RCT	Cell_line.Tx8	Plate.99	FAM126B	0.65	0.0753102629014571	pearson	1	Ttest_pvalue	Coefficient_of_eigenassay	SVD_pCMs_dplus3CT	NoPrepr	SVD	4472	T400_RCT-Tx8	O	Kept components	RCT
Drug	Monoclonal_antibody	T400_RCT	Cell_line.Tx8	Plate.99	FAM129A	0.65	-0.0513309042686522	pearson	1	Ttest_pvalue	Coefficient_of_eigenassay	SVD_pCMs_dplus3CT	NoPrepr	SVD	6936	T400_RCT-Tx8	O	Kept components	RCT
Drug	Monoclonal_antibody	T400_RCT	Cell_line.Tx8	Plate.99	FAM129B	0.65	0.0355842978523447	pearson	1	Ttest_pvalue	Coefficient_of_eigenassay	SVD_pCMs_dplus3CT	NoPrepr	SVD	8977	T400_RCT-Tx8	O	Kept components	RCT
Drug	Monoclonal_antibody	T400_RCT	Cell_line.Tx8	Plate.99	FAM129C	0.65	0.00131883686741946	pearson	1	Ttest_pvalue	Coefficient_of_eigenassay	SVD_pCMs_dplus3CT	NoPrepr	SVD	15011	T400_RCT-Tx8	O	Kept components	RCT
Drug	Monoclonal_antibody	T400_RCT	Cell_line.Tx8	Plate.99	FAM131A	0.65	0.00897723081903999	pearson	1	Ttest_pvalue	Coefficient_of_eigenassay	SVD_pCMs_dplus3CT	NoPrepr	SVD	13387	T400_RCT-Tx8	O	Kept components	RCT
Drug	Monoclonal_antibody	T400_RCT	Cell_line.Tx8	Plate.99	FAM131B	0.65	-0.138276661893941	pearson	1	Ttest_pvalue	Coefficient_of_eigenassay	SVD_pCMs_dplus3CT	NoPrepr	SVD	1341	T400_RCT-Tx8	O	Kept components	RCT
Drug	Monoclonal_antibody	T400_RCT	Cell_line.Tx8	Plate.99	FAM131C	0.65	0.114802494317003	pearson	1	Ttest_pvalue	Coefficient_of_eigenassay	SVD_pCMs_dplus3CT	NoPrepr	SVD	2072	T400_RCT-Tx8	O	Kept components	RCT
Drug	Monoclonal_antibody	T400_RCT	Cell_line.Tx8	Plate.99	FAM133A	0.65	-0.104487860989062	pearson	1	Ttest_pvalue	Coefficient_of_eigenassay	SVD_pCMs_dplus3CT	NoPrepr	SVD	2560	T400_RCT-Tx8	O	Kept components	RCT
Drug	Monoclonal_antibody	T400_RCT	Cell_line.Tx8	Plate.99	FAM133B	0.65	0.116780007864686	pearson	1	Ttest_pvalue	Coefficient_of_eigenassay	SVD_pCMs_dplus3CT	NoPrepr	SVD	1995	T400_RCT-Tx8	O	Kept components	RCT
Drug	Monoclonal_antibody	T400_RCT	Cell_line.Tx8	Plate.99	FAM135A	0.65	-0.142913007011887	pearson	1	Ttest_pvalue	Coefficient_of_eigenassay	SVD_pCMs_dplus3CT	NoPrepr	SVD	1240	T400_RCT-Tx8	O	Kept components	RCT
Drug	Monoclonal_antibody	T400_RCT	Cell_line.Tx8	Plate.99	FAM136A	0.65	0.0399043222349169	pearson	1	Ttest_pvalue	Coefficient_of_eigenassay	SVD_pCMs_dplus3CT	NoPrepr	SVD	8398	T400_RCT-Tx8	O	Kept components	RCT
Drug	Monoclonal_antibody	T400_RCT	Cell_line.Tx8	Plate.99	FAM13A	0.65	-0.0538627023573483	pearson	1	Ttest_pvalue	Coefficient_of_eigenassay	SVD_pCMs_dplus3CT	NoPrepr	SVD	6660	T400_RCT-Tx8	O	Kept components	RCT
Drug	Monoclonal_antibody	T400_RCT	Cell_line.Tx8	Plate.99	FAM13B	0.65	-0.0762088789391051	pearson	1	Ttest_pvalue	Coefficient_of_eigenassay	SVD_pCMs_dplus3CT	NoPrepr	SVD	4392	T400_RCT-Tx8	O	Kept components	RCT
Drug	Monoclonal_antibody	T400_RCT	Cell_line.Tx8	Plate.99	FAM13C	0.65	0.151347666694065	pearson	1	Ttest_pvalue	Coefficient_of_eigenassay	SVD_pCMs_dplus3CT	NoPrepr	SVD	1070	T400_RCT-Tx8	O	Kept components	RCT
Drug	Monoclonal_antibody	T400_RCT	Cell_line.Tx8	Plate.99	FAM149A	0.65	-0.0196425685466333	pearson	1	Ttest_pvalue	Coefficient_of_eigenassay	SVD_pCMs_dplus3CT	NoPrepr	SVD	11445	T400_RCT-Tx8	O	Kept components	RCT
Drug	Monoclonal_antibody	T400_RCT	Cell_line.Tx8	Plate.99	FAM149B1	0.65	-0.0180290291403691	pearson	1	Ttest_pvalue	Coefficient_of_eigenassay	SVD_pCMs_dplus3CT	NoPrepr	SVD	11725	T400_RCT-Tx8	O	Kept components	RCT
Drug	Monoclonal_antibody	T400_RCT	Cell_line.Tx8	Plate.99	FAM151A	0.65	-0.0805911950783474	pearson	1	Ttest_pvalue	Coefficient_of_eigenassay	SVD_pCMs_dplus3CT	NoPrepr	SVD	4039	T400_RCT-Tx8	O	Kept components	RCT
Drug	Monoclonal_antibody	T400_RCT	Cell_line.Tx8	Plate.99	FAM151B	0.65	0.121111587026736	pearson	1	Ttest_pvalue	Coefficient_of_eigenassay	SVD_pCMs_dplus3CT	NoPrepr	SVD	1840	T400_RCT-Tx8	O	Kept components	RCT
Drug	Monoclonal_antibody	T400_RCT	Cell_line.Tx8	Plate.99	FAM153A	0.65	0.092572788083579	pearson	1	Ttest_pvalue	Coefficient_of_eigenassay	SVD_pCMs_dplus3CT	NoPrepr	SVD	3227	T400_RCT-Tx8	O	Kept components	RCT
Drug	Monoclonal_antibody	T400_RCT	Cell_line.Tx8	Plate.99	FAM153B	0.65	0.0085320060515557	pearson	1	Ttest_pvalue	Coefficient_of_eigenassay	SVD_pCMs_dplus3CT	NoPrepr	SVD	13465	T400_RCT-Tx8	O	Kept components	RCT
Drug	Monoclonal_antibody	T400_RCT	Cell_line.Tx8	Plate.99	FAM155A	0.65	0.053310698654639	pearson	1	Ttest_pvalue	Coefficient_of_eigenassay	SVD_pCMs_dplus3CT	NoPrepr	SVD	6733	T400_RCT-Tx8	O	Kept components	RCT
Drug	Monoclonal_antibody	T400_RCT	Cell_line.Tx8	Plate.99	FAM155B	0.65	-0.00703783539546265	pearson	1	Ttest_pvalue	Coefficient_of_eigenassay	SVD_pCMs_dplus3CT	NoPrepr	SVD	13784	T400_RCT-Tx8	O	Kept components	RCT
Drug	Monoclonal_antibody	T400_RCT	Cell_line.Tx8	Plate.99	FAM160A1	0.65	-0.0906546424090866	pearson	1	Ttest_pvalue	Coefficient_of_eigenassay	SVD_pCMs_dplus3CT	NoPrepr	SVD	3359	T400_RCT-Tx8	O	Kept components	RCT
Drug	Monoclonal_antibody	T400_RCT	Cell_line.Tx8	Plate.99	FAM160A2	0.65	-0.122660829394634	pearson	1	Ttest_pvalue	Coefficient_of_eigenassay	SVD_pCMs_dplus3CT	NoPrepr	SVD	1785	T400_RCT-Tx8	O	Kept components	RCT
Drug	Monoclonal_antibody	T400_RCT	Cell_line.Tx8	Plate.99	FAM160B1	0.65	-0.0224366123112977	pearson	1	Ttest_pvalue	Coefficient_of_eigenassay	SVD_pCMs_dplus3CT	NoPrepr	SVD	10979	T400_RCT-Tx8	O	Kept components	RCT
Drug	Monoclonal_antibody	T400_RCT	Cell_line.Tx8	Plate.99	FAM160B2	0.65	-0.00824826570630805	pearson	1	Ttest_pvalue	Coefficient_of_eigenassay	SVD_pCMs_dplus3CT	NoPrepr	SVD	13530	T400_RCT-Tx8	O	Kept components	RCT
Drug	Monoclonal_antibody	T400_RCT	Cell_line.Tx8	Plate.99	FAM161A	0.65	-0.00564014458656396	pearson	1	Ttest_pvalue	Coefficient_of_eigenassay	SVD_pCMs_dplus3CT	NoPrepr	SVD	14083	T400_RCT-Tx8	O	Kept components	RCT
Drug	Monoclonal_antibody	T400_RCT	Cell_line.Tx8	Plate.99	FAM161B	0.65	0.0667589072861174	pearson	1	Ttest_pvalue	Coefficient_of_eigenassay	SVD_pCMs_dplus3CT	NoPrepr	SVD	5264	T400_RCT-Tx8	O	Kept components	RCT
Drug	Monoclonal_antibody	T400_RCT	Cell_line.Tx8	Plate.99	FAM162A	0.65	0.0236757263182758	pearson	1	Ttest_pvalue	Coefficient_of_eigenassay	SVD_pCMs_dplus3CT	NoPrepr	SVD	10800	T400_RCT-Tx8	O	Kept components	RCT
Drug	Monoclonal_antibody	T400_RCT	Cell_line.Tx8	Plate.99	FAM163A	0.65	-0.00849657354096335	pearson	1	Ttest_pvalue	Coefficient_of_eigenassay	SVD_pCMs_dplus3CT	NoPrepr	SVD	13472	T400_RCT-Tx8	O	Kept components	RCT
Drug	Monoclonal_antibody	T400_RCT	Cell_line.Tx8	Plate.99	FAM163B	0.65	-0.0155310506852364	pearson	1	Ttest_pvalue	Coefficient_of_eigenassay	SVD_pCMs_dplus3CT	NoPrepr	SVD	12176	T400_RCT-Tx8	O	Kept components	RCT
Drug	Monoclonal_antibody	T400_RCT	Cell_line.Tx8	Plate.99	FAM166B	0.65	0.29819602112272	pearson	1	Ttest_pvalue	Coefficient_of_eigenassay	SVD_pCMs_dplus3CT	NoPrepr	SVD	104	T400_RCT-Tx8	O	Kept components	RCT
Drug	Monoclonal_antibody	T400_RCT	Cell_line.Tx8	Plate.99	FAM167A	0.65	-0.0537294438683928	pearson	1	Ttest_pvalue	Coefficient_of_eigenassay	SVD_pCMs_dplus3CT	NoPrepr	SVD	6681	T400_RCT-Tx8	O	Kept components	RCT
Drug	Monoclonal_antibody	T400_RCT	Cell_line.Tx8	Plate.99	FAM167B	0.65	-0.161987477241427	pearson	1	Ttest_pvalue	Coefficient_of_eigenassay	SVD_pCMs_dplus3CT	NoPrepr	SVD	879	T400_RCT-Tx8	O	Kept components	RCT
Drug	Monoclonal_antibody	T400_RCT	Cell_line.Tx8	Plate.99	FAM168A	0.65	-0.0551112784893544	pearson	1	Ttest_pvalue	Coefficient_of_eigenassay	SVD_pCMs_dplus3CT	NoPrepr	SVD	6521	T400_RCT-Tx8	O	Kept components	RCT
Drug	Monoclonal_antibody	T400_RCT	Cell_line.Tx8	Plate.99	FAM168B	0.65	-0.0494582413651795	pearson	1	Ttest_pvalue	Coefficient_of_eigenassay	SVD_pCMs_dplus3CT	NoPrepr	SVD	7135	T400_RCT-Tx8	O	Kept components	RCT
Drug	Monoclonal_antibody	T400_RCT	Cell_line.Tx8	Plate.99	FAM169A	0.65	-0.0305513738548744	pearson	1	Ttest_pvalue	Coefficient_of_eigenassay	SVD_pCMs_dplus3CT	NoPrepr	SVD	9690	T400_RCT-Tx8	O	Kept components	RCT
Drug	Monoclonal_antibody	T400_RCT	Cell_line.Tx8	Plate.99	FAM171A1	0.65	0.0122663744259034	pearson	1	Ttest_pvalue	Coefficient_of_eigenassay	SVD_pCMs_dplus3CT	NoPrepr	SVD	12778	T400_RCT-Tx8	O	Kept components	RCT
Drug	Monoclonal_antibody	T400_RCT	Cell_line.Tx8	Plate.99	FAM171A2	0.65	0.0243503396747838	pearson	1	Ttest_pvalue	Coefficient_of_eigenassay	SVD_pCMs_dplus3CT	NoPrepr	SVD	10686	T400_RCT-Tx8	O	Kept components	RCT
Drug	Monoclonal_antibody	T400_RCT	Cell_line.Tx8	Plate.99	FAM171B	0.65	0.0993595464643215	pearson	1	Ttest_pvalue	Coefficient_of_eigenassay	SVD_pCMs_dplus3CT	NoPrepr	SVD	2815	T400_RCT-Tx8	O	Kept components	RCT
Drug	Monoclonal_antibody	T400_RCT	Cell_line.Tx8	Plate.99	FAM172A	0.65	0.0378174282992535	pearson	1	Ttest_pvalue	Coefficient_of_eigenassay	SVD_pCMs_dplus3CT	NoPrepr	SVD	8660	T400_RCT-Tx8	O	Kept components	RCT
Drug	Monoclonal_antibody	T400_RCT	Cell_line.Tx8	Plate.99	FAM173A	0.65	0.0496998037288553	pearson	1	Ttest_pvalue	Coefficient_of_eigenassay	SVD_pCMs_dplus3CT	NoPrepr	SVD	7107	T400_RCT-Tx8	O	Kept components	RCT
Drug	Monoclonal_antibody	T400_RCT	Cell_line.Tx8	Plate.99	FAM173B	0.65	0.021122057410497	pearson	1	Ttest_pvalue	Coefficient_of_eigenassay	SVD_pCMs_dplus3CT	NoPrepr	SVD	11186	T400_RCT-Tx8	O	Kept components	RCT
Drug	Monoclonal_antibody	T400_RCT	Cell_line.Tx8	Plate.99	FAM174A	0.65	-0.0152601541415385	pearson	1	Ttest_pvalue	Coefficient_of_eigenassay	SVD_pCMs_dplus3CT	NoPrepr	SVD	12224	T400_RCT-Tx8	O	Kept components	RCT
Drug	Monoclonal_antibody	T400_RCT	Cell_line.Tx8	Plate.99	FAM174B	0.65	-0.070297069321177	pearson	1	Ttest_pvalue	Coefficient_of_eigenassay	SVD_pCMs_dplus3CT	NoPrepr	SVD	4946	T400_RCT-Tx8	O	Kept components	RCT
Drug	Monoclonal_antibody	T400_RCT	Cell_line.Tx8	Plate.99	FAM177A1	0.65	-0.0061338398059875	pearson	1	Ttest_pvalue	Coefficient_of_eigenassay	SVD_pCMs_dplus3CT	NoPrepr	SVD	13975	T400_RCT-Tx8	O	Kept components	RCT
Drug	Monoclonal_antibody	T400_RCT	Cell_line.Tx8	Plate.99	FAM181B	0.65	0.0461878567193286	pearson	1	Ttest_pvalue	Coefficient_of_eigenassay	SVD_pCMs_dplus3CT	NoPrepr	SVD	7537	T400_RCT-Tx8	O	Kept components	RCT
Drug	Monoclonal_antibody	T400_RCT	Cell_line.Tx8	Plate.99	FAM183A	0.65	0.0348137511388585	pearson	1	Ttest_pvalue	Coefficient_of_eigenassay	SVD_pCMs_dplus3CT	NoPrepr	SVD	9093	T400_RCT-Tx8	O	Kept components	RCT
Drug	Monoclonal_antibody	T400_RCT	Cell_line.Tx8	Plate.99	FAM184A	0.65	0.0091682143029382	pearson	1	Ttest_pvalue	Coefficient_of_eigenassay	SVD_pCMs_dplus3CT	NoPrepr	SVD	13349	T400_RCT-Tx8	O	Kept components	RCT
Drug	Monoclonal_antibody	T400_RCT	Cell_line.Tx8	Plate.99	FAM184B	0.65	-0.0786295974465034	pearson	1	Ttest_pvalue	Coefficient_of_eigenassay	SVD_pCMs_dplus3CT	NoPrepr	SVD	4186	T400_RCT-Tx8	O	Kept components	RCT
Drug	Monoclonal_antibody	T400_RCT	Cell_line.Tx8	Plate.99	FAM185A	0.65	0.0114623702545035	pearson	1	Ttest_pvalue	Coefficient_of_eigenassay	SVD_pCMs_dplus3CT	NoPrepr	SVD	12932	T400_RCT-Tx8	O	Kept components	RCT
Drug	Monoclonal_antibody	T400_RCT	Cell_line.Tx8	Plate.99	FAM186A	0.65	-0.0410018253266778	pearson	1	Ttest_pvalue	Coefficient_of_eigenassay	SVD_pCMs_dplus3CT	NoPrepr	SVD	8235	T400_RCT-Tx8	O	Kept components	RCT
Drug	Monoclonal_antibody	T400_RCT	Cell_line.Tx8	Plate.99	FAM186B	0.65	0.0276082466552937	pearson	1	Ttest_pvalue	Coefficient_of_eigenassay	SVD_pCMs_dplus3CT	NoPrepr	SVD	10155	T400_RCT-Tx8	O	Kept components	RCT
Drug	Monoclonal_antibody	T400_RCT	Cell_line.Tx8	Plate.99	FAM189A1	0.65	0.15794345334221	pearson	1	Ttest_pvalue	Coefficient_of_eigenassay	SVD_pCMs_dplus3CT	NoPrepr	SVD	944	T400_RCT-Tx8	O	Kept components	RCT
Drug	Monoclonal_antibody	T400_RCT	Cell_line.Tx8	Plate.99	FAM189A2	0.65	0.073875489262215	pearson	1	Ttest_pvalue	Coefficient_of_eigenassay	SVD_pCMs_dplus3CT	NoPrepr	SVD	4597	T400_RCT-Tx8	O	Kept components	RCT
Drug	Monoclonal_antibody	T400_RCT	Cell_line.Tx8	Plate.99	FAM192A	0.65	0.1088250641627	pearson	1	Ttest_pvalue	Coefficient_of_eigenassay	SVD_pCMs_dplus3CT	NoPrepr	SVD	2343	T400_RCT-Tx8	O	Kept components	RCT
Drug	Monoclonal_antibody	T400_RCT	Cell_line.Tx8	Plate.99	FAM193A	0.65	-0.0183292986355826	pearson	1	Ttest_pvalue	Coefficient_of_eigenassay	SVD_pCMs_dplus3CT	NoPrepr	SVD	11686	T400_RCT-Tx8	O	Kept components	RCT
Drug	Monoclonal_antibody	T400_RCT	Cell_line.Tx8	Plate.99	FAM193B	0.65	-0.127662490340946	pearson	1	Ttest_pvalue	Coefficient_of_eigenassay	SVD_pCMs_dplus3CT	NoPrepr	SVD	1634	T400_RCT-Tx8	O	Kept components	RCT
Drug	Monoclonal_antibody	T400_RCT	Cell_line.Tx8	Plate.99	FAM198A	0.65	0.00461826749484645	pearson	1	Ttest_pvalue	Coefficient_of_eigenassay	SVD_pCMs_dplus3CT	NoPrepr	SVD	14325	T400_RCT-Tx8	O	Kept components	RCT
Drug	Monoclonal_antibody	T400_RCT	Cell_line.Tx8	Plate.99	FAM198B	0.65	-0.0919013328882067	pearson	1	Ttest_pvalue	Coefficient_of_eigenassay	SVD_pCMs_dplus3CT	NoPrepr	SVD	3275	T400_RCT-Tx8	O	Kept components	RCT
Drug	Monoclonal_antibody	T400_RCT	Cell_line.Tx8	Plate.99	FAM199X	0.65	-0.10422676481309	pearson	1	Ttest_pvalue	Coefficient_of_eigenassay	SVD_pCMs_dplus3CT	NoPrepr	SVD	2569	T400_RCT-Tx8	O	Kept components	RCT
Drug	Monoclonal_antibody	T400_RCT	Cell_line.Tx8	Plate.99	FAM19A2	0.65	0.0953051086300732	pearson	1	Ttest_pvalue	Coefficient_of_eigenassay	SVD_pCMs_dplus3CT	NoPrepr	SVD	3068	T400_RCT-Tx8	O	Kept components	RCT
Drug	Monoclonal_antibody	T400_RCT	Cell_line.Tx8	Plate.99	FAM19A3	0.65	-0.00179944856134785	pearson	1	Ttest_pvalue	Coefficient_of_eigenassay	SVD_pCMs_dplus3CT	NoPrepr	SVD	14915	T400_RCT-Tx8	O	Kept components	RCT
Drug	Monoclonal_antibody	T400_RCT	Cell_line.Tx8	Plate.99	FAM19A4	0.65	0.0600482674354351	pearson	1	Ttest_pvalue	Coefficient_of_eigenassay	SVD_pCMs_dplus3CT	NoPrepr	SVD	5945	T400_RCT-Tx8	O	Kept components	RCT
Drug	Monoclonal_antibody	T400_RCT	Cell_line.Tx8	Plate.99	FAM19A5	0.65	0.0527319228235067	pearson	1	Ttest_pvalue	Coefficient_of_eigenassay	SVD_pCMs_dplus3CT	NoPrepr	SVD	6796	T400_RCT-Tx8	O	Kept components	RCT
Drug	Monoclonal_antibody	T400_RCT	Cell_line.Tx8	Plate.99	FAM200A	0.65	-0.0589231642599359	pearson	1	Ttest_pvalue	Coefficient_of_eigenassay	SVD_pCMs_dplus3CT	NoPrepr	SVD	6056	T400_RCT-Tx8	O	Kept components	RCT
Drug	Monoclonal_antibody	T400_RCT	Cell_line.Tx8	Plate.99	FAM200B	0.65	-0.0644187665212119	pearson	1	Ttest_pvalue	Coefficient_of_eigenassay	SVD_pCMs_dplus3CT	NoPrepr	SVD	5500	T400_RCT-Tx8	O	Kept components	RCT
Drug	Monoclonal_antibody	T400_RCT	Cell_line.Tx8	Plate.99	FAM204A	0.65	0.118698371619816	pearson	1	Ttest_pvalue	Coefficient_of_eigenassay	SVD_pCMs_dplus3CT	NoPrepr	SVD	1921	T400_RCT-Tx8	O	Kept components	RCT
Drug	Monoclonal_antibody	T400_RCT	Cell_line.Tx8	Plate.99	FAM206A	0.65	0.0301659958687569	pearson	1	Ttest_pvalue	Coefficient_of_eigenassay	SVD_pCMs_dplus3CT	NoPrepr	SVD	9746	T400_RCT-Tx8	O	Kept components	RCT
Drug	Monoclonal_antibody	T400_RCT	Cell_line.Tx8	Plate.99	FAM207A	0.65	0.0597747117581954	pearson	1	Ttest_pvalue	Coefficient_of_eigenassay	SVD_pCMs_dplus3CT	NoPrepr	SVD	5972	T400_RCT-Tx8	O	Kept components	RCT
Drug	Monoclonal_antibody	T400_RCT	Cell_line.Tx8	Plate.99	FAM208A	0.65	0.00722750569863006	pearson	1	Ttest_pvalue	Coefficient_of_eigenassay	SVD_pCMs_dplus3CT	NoPrepr	SVD	13744	T400_RCT-Tx8	O	Kept components	RCT
Drug	Monoclonal_antibody	T400_RCT	Cell_line.Tx8	Plate.99	FAM208B	0.65	-0.0117824339020727	pearson	1	Ttest_pvalue	Coefficient_of_eigenassay	SVD_pCMs_dplus3CT	NoPrepr	SVD	12868	T400_RCT-Tx8	O	Kept components	RCT
Drug	Monoclonal_antibody	T400_RCT	Cell_line.Tx8	Plate.99	FAM209B	0.65	0.014741888876429	pearson	1	Ttest_pvalue	Coefficient_of_eigenassay	SVD_pCMs_dplus3CT	NoPrepr	SVD	12333	T400_RCT-Tx8	O	Kept components	RCT
Drug	Monoclonal_antibody	T400_RCT	Cell_line.Tx8	Plate.99	FAM20A	0.65	0.00356792990482072	pearson	1	Ttest_pvalue	Coefficient_of_eigenassay	SVD_pCMs_dplus3CT	NoPrepr	SVD	14535	T400_RCT-Tx8	O	Kept components	RCT
Drug	Monoclonal_antibody	T400_RCT	Cell_line.Tx8	Plate.99	FAM20B	0.65	-0.0341925596884718	pearson	1	Ttest_pvalue	Coefficient_of_eigenassay	SVD_pCMs_dplus3CT	NoPrepr	SVD	9183	T400_RCT-Tx8	O	Kept components	RCT
Drug	Monoclonal_antibody	T400_RCT	Cell_line.Tx8	Plate.99	FAM20C	0.65	-0.0227964857352911	pearson	1	Ttest_pvalue	Coefficient_of_eigenassay	SVD_pCMs_dplus3CT	NoPrepr	SVD	10929	T400_RCT-Tx8	O	Kept components	RCT
Drug	Monoclonal_antibody	T400_RCT	Cell_line.Tx8	Plate.99	FAM210A	0.65	0.036117465640945	pearson	1	Ttest_pvalue	Coefficient_of_eigenassay	SVD_pCMs_dplus3CT	NoPrepr	SVD	8891	T400_RCT-Tx8	O	Kept components	RCT
Drug	Monoclonal_antibody	T400_RCT	Cell_line.Tx8	Plate.99	FAM210B	0.65	0.0896547333197497	pearson	1	Ttest_pvalue	Coefficient_of_eigenassay	SVD_pCMs_dplus3CT	NoPrepr	SVD	3420	T400_RCT-Tx8	O	Kept components	RCT
Drug	Monoclonal_antibody	T400_RCT	Cell_line.Tx8	Plate.99	FAM213A	0.65	0.00819209776525379	pearson	1	Ttest_pvalue	Coefficient_of_eigenassay	SVD_pCMs_dplus3CT	NoPrepr	SVD	13546	T400_RCT-Tx8	O	Kept components	RCT
Drug	Monoclonal_antibody	T400_RCT	Cell_line.Tx8	Plate.99	FAM214A	0.65	-0.0203574207070864	pearson	1	Ttest_pvalue	Coefficient_of_eigenassay	SVD_pCMs_dplus3CT	NoPrepr	SVD	11315	T400_RCT-Tx8	O	Kept components	RCT
Drug	Monoclonal_antibody	T400_RCT	Cell_line.Tx8	Plate.99	FAM214B	0.65	0.0709796481790403	pearson	1	Ttest_pvalue	Coefficient_of_eigenassay	SVD_pCMs_dplus3CT	NoPrepr	SVD	4870	T400_RCT-Tx8	O	Kept components	RCT
Drug	Monoclonal_antibody	T400_RCT	Cell_line.Tx8	Plate.99	FAM216A	0.65	-0.0368405026184538	pearson	1	Ttest_pvalue	Coefficient_of_eigenassay	SVD_pCMs_dplus3CT	NoPrepr	SVD	8799	T400_RCT-Tx8	O	Kept components	RCT
Drug	Monoclonal_antibody	T400_RCT	Cell_line.Tx8	Plate.99	FAM216B	0.65	0.0125816831652839	pearson	1	Ttest_pvalue	Coefficient_of_eigenassay	SVD_pCMs_dplus3CT	NoPrepr	SVD	12717	T400_RCT-Tx8	O	Kept components	RCT
Drug	Monoclonal_antibody	T400_RCT	Cell_line.Tx8	Plate.99	FAM217B	0.65	-0.0201172219397759	pearson	1	Ttest_pvalue	Coefficient_of_eigenassay	SVD_pCMs_dplus3CT	NoPrepr	SVD	11358	T400_RCT-Tx8	O	Kept components	RCT
Drug	Monoclonal_antibody	T400_RCT	Cell_line.Tx8	Plate.99	FAM218A	0.65	-0.0184615452914549	pearson	1	Ttest_pvalue	Coefficient_of_eigenassay	SVD_pCMs_dplus3CT	NoPrepr	SVD	11656	T400_RCT-Tx8	O	Kept components	RCT
Drug	Monoclonal_antibody	T400_RCT	Cell_line.Tx8	Plate.99	FAM219A	0.65	-0.0288386425577099	pearson	1	Ttest_pvalue	Coefficient_of_eigenassay	SVD_pCMs_dplus3CT	NoPrepr	SVD	9959	T400_RCT-Tx8	O	Kept components	RCT
Drug	Monoclonal_antibody	T400_RCT	Cell_line.Tx8	Plate.99	FAM219B	0.65	0.0343212626066398	pearson	1	Ttest_pvalue	Coefficient_of_eigenassay	SVD_pCMs_dplus3CT	NoPrepr	SVD	9164	T400_RCT-Tx8	O	Kept components	RCT
Drug	Monoclonal_antibody	T400_RCT	Cell_line.Tx8	Plate.99	FAM220A	0.65	-0.013860890273188	pearson	1	Ttest_pvalue	Coefficient_of_eigenassay	SVD_pCMs_dplus3CT	NoPrepr	SVD	12483	T400_RCT-Tx8	O	Kept components	RCT
Drug	Monoclonal_antibody	T400_RCT	Cell_line.Tx8	Plate.99	FAM221A	0.65	-0.0116865665501031	pearson	1	Ttest_pvalue	Coefficient_of_eigenassay	SVD_pCMs_dplus3CT	NoPrepr	SVD	12892	T400_RCT-Tx8	O	Kept components	RCT
Drug	Monoclonal_antibody	T400_RCT	Cell_line.Tx8	Plate.99	FAM221B	0.65	-0.0239681204384844	pearson	1	Ttest_pvalue	Coefficient_of_eigenassay	SVD_pCMs_dplus3CT	NoPrepr	SVD	10754	T400_RCT-Tx8	O	Kept components	RCT
Drug	Monoclonal_antibody	T400_RCT	Cell_line.Tx8	Plate.99	FAM222A	0.65	0.0538689135917082	pearson	1	Ttest_pvalue	Coefficient_of_eigenassay	SVD_pCMs_dplus3CT	NoPrepr	SVD	6659	T400_RCT-Tx8	O	Kept components	RCT
Drug	Monoclonal_antibody	T400_RCT	Cell_line.Tx8	Plate.99	FAM222B	0.65	0.0888055365176759	pearson	1	Ttest_pvalue	Coefficient_of_eigenassay	SVD_pCMs_dplus3CT	NoPrepr	SVD	3478	T400_RCT-Tx8	O	Kept components	RCT
Drug	Monoclonal_antibody	T400_RCT	Cell_line.Tx8	Plate.99	FAM227A	0.65	-0.00888781279805979	pearson	1	Ttest_pvalue	Coefficient_of_eigenassay	SVD_pCMs_dplus3CT	NoPrepr	SVD	13404	T400_RCT-Tx8	O	Kept components	RCT
Drug	Monoclonal_antibody	T400_RCT	Cell_line.Tx8	Plate.99	FAM227B	0.65	0.0631701890416994	pearson	1	Ttest_pvalue	Coefficient_of_eigenassay	SVD_pCMs_dplus3CT	NoPrepr	SVD	5626	T400_RCT-Tx8	O	Kept components	RCT
Drug	Monoclonal_antibody	T400_RCT	Cell_line.Tx8	Plate.99	FAM228A	0.65	-0.0379304264538918	pearson	1	Ttest_pvalue	Coefficient_of_eigenassay	SVD_pCMs_dplus3CT	NoPrepr	SVD	8646	T400_RCT-Tx8	O	Kept components	RCT
Drug	Monoclonal_antibody	T400_RCT	Cell_line.Tx8	Plate.99	FAM228B	0.65	0.0401550617729582	pearson	1	Ttest_pvalue	Coefficient_of_eigenassay	SVD_pCMs_dplus3CT	NoPrepr	SVD	8354	T400_RCT-Tx8	O	Kept components	RCT
Drug	Monoclonal_antibody	T400_RCT	Cell_line.Tx8	Plate.99	FAM229A	0.65	-0.134479946025491	pearson	1	Ttest_pvalue	Coefficient_of_eigenassay	SVD_pCMs_dplus3CT	NoPrepr	SVD	1437	T400_RCT-Tx8	O	Kept components	RCT
Drug	Monoclonal_antibody	T400_RCT	Cell_line.Tx8	Plate.99	FAM229B	0.65	-0.0837868523937699	pearson	1	Ttest_pvalue	Coefficient_of_eigenassay	SVD_pCMs_dplus3CT	NoPrepr	SVD	3821	T400_RCT-Tx8	O	Kept components	RCT
Drug	Monoclonal_antibody	T400_RCT	Cell_line.Tx8	Plate.99	FAM234A	0.65	-0.010524835302133	pearson	1	Ttest_pvalue	Coefficient_of_eigenassay	SVD_pCMs_dplus3CT	NoPrepr	SVD	13089	T400_RCT-Tx8	O	Kept components	RCT
Drug	Monoclonal_antibody	T400_RCT	Cell_line.Tx8	Plate.99	FAM234B	0.65	0.0779422873012668	pearson	1	Ttest_pvalue	Coefficient_of_eigenassay	SVD_pCMs_dplus3CT	NoPrepr	SVD	4248	T400_RCT-Tx8	O	Kept components	RCT
Drug	Monoclonal_antibody	T400_RCT	Cell_line.Tx8	Plate.99	FAM241A	0.65	-0.0584681358073155	pearson	1	Ttest_pvalue	Coefficient_of_eigenassay	SVD_pCMs_dplus3CT	NoPrepr	SVD	6117	T400_RCT-Tx8	O	Kept components	RCT
Drug	Monoclonal_antibody	T400_RCT	Cell_line.Tx8	Plate.99	FAM241B	0.65	-0.108975032945807	pearson	1	Ttest_pvalue	Coefficient_of_eigenassay	SVD_pCMs_dplus3CT	NoPrepr	SVD	2331	T400_RCT-Tx8	O	Kept components	RCT
Drug	Monoclonal_antibody	T400_RCT	Cell_line.Tx8	Plate.99	FAM24B	0.65	-0.0601863703598532	pearson	1	Ttest_pvalue	Coefficient_of_eigenassay	SVD_pCMs_dplus3CT	NoPrepr	SVD	5926	T400_RCT-Tx8	O	Kept components	RCT
Drug	Monoclonal_antibody	T400_RCT	Cell_line.Tx8	Plate.99	FAM32A	0.65	0.00591888355882756	pearson	1	Ttest_pvalue	Coefficient_of_eigenassay	SVD_pCMs_dplus3CT	NoPrepr	SVD	14029	T400_RCT-Tx8	O	Kept components	RCT
Drug	Monoclonal_antibody	T400_RCT	Cell_line.Tx8	Plate.99	FAM3A	0.65	0.0790510232919001	pearson	1	Ttest_pvalue	Coefficient_of_eigenassay	SVD_pCMs_dplus3CT	NoPrepr	SVD	4151	T400_RCT-Tx8	O	Kept components	RCT
Drug	Monoclonal_antibody	T400_RCT	Cell_line.Tx8	Plate.99	FAM3C	0.65	-0.132582078518093	pearson	1	Ttest_pvalue	Coefficient_of_eigenassay	SVD_pCMs_dplus3CT	NoPrepr	SVD	1477	T400_RCT-Tx8	O	Kept components	RCT
Drug	Monoclonal_antibody	T400_RCT	Cell_line.Tx8	Plate.99	FAM43A	0.65	0.178820922930969	pearson	1	Ttest_pvalue	Coefficient_of_eigenassay	SVD_pCMs_dplus3CT	NoPrepr	SVD	645	T400_RCT-Tx8	O	Kept components	RCT
Drug	Monoclonal_antibody	T400_RCT	Cell_line.Tx8	Plate.99	FAM43B	0.65	0.0645624161599105	pearson	1	Ttest_pvalue	Coefficient_of_eigenassay	SVD_pCMs_dplus3CT	NoPrepr	SVD	5483	T400_RCT-Tx8	O	Kept components	RCT
Drug	Monoclonal_antibody	T400_RCT	Cell_line.Tx8	Plate.99	FAM45A	0.65	-0.057248150008765	pearson	1	Ttest_pvalue	Coefficient_of_eigenassay	SVD_pCMs_dplus3CT	NoPrepr	SVD	6279	T400_RCT-Tx8	O	Kept components	RCT
Drug	Monoclonal_antibody	T400_RCT	Cell_line.Tx8	Plate.99	FAM47E	0.65	0.0715702116164324	pearson	1	Ttest_pvalue	Coefficient_of_eigenassay	SVD_pCMs_dplus3CT	NoPrepr	SVD	4809	T400_RCT-Tx8	O	Kept components	RCT
Drug	Monoclonal_antibody	T400_RCT	Cell_line.Tx8	Plate.99	FAM49A	0.65	0.0844413692421071	pearson	1	Ttest_pvalue	Coefficient_of_eigenassay	SVD_pCMs_dplus3CT	NoPrepr	SVD	3772	T400_RCT-Tx8	O	Kept components	RCT
Drug	Monoclonal_antibody	T400_RCT	Cell_line.Tx8	Plate.99	FAM49B	0.65	-0.0473436098796321	pearson	1	Ttest_pvalue	Coefficient_of_eigenassay	SVD_pCMs_dplus3CT	NoPrepr	SVD	7411	T400_RCT-Tx8	O	Kept components	RCT
Drug	Monoclonal_antibody	T400_RCT	Cell_line.Tx8	Plate.99	FAM50A	0.65	0.0262361131327908	pearson	1	Ttest_pvalue	Coefficient_of_eigenassay	SVD_pCMs_dplus3CT	NoPrepr	SVD	10374	T400_RCT-Tx8	O	Kept components	RCT
Drug	Monoclonal_antibody	T400_RCT	Cell_line.Tx8	Plate.99	FAM50B	0.65	0.0572627618333184	pearson	1	Ttest_pvalue	Coefficient_of_eigenassay	SVD_pCMs_dplus3CT	NoPrepr	SVD	6277	T400_RCT-Tx8	O	Kept components	RCT
Drug	Monoclonal_antibody	T400_RCT	Cell_line.Tx8	Plate.99	FAM53A	0.65	-0.00326206826273919	pearson	1	Ttest_pvalue	Coefficient_of_eigenassay	SVD_pCMs_dplus3CT	NoPrepr	SVD	14599	T400_RCT-Tx8	O	Kept components	RCT
Drug	Monoclonal_antibody	T400_RCT	Cell_line.Tx8	Plate.99	FAM53B	0.65	0.0119386648714094	pearson	1	Ttest_pvalue	Coefficient_of_eigenassay	SVD_pCMs_dplus3CT	NoPrepr	SVD	12837	T400_RCT-Tx8	O	Kept components	RCT
Drug	Monoclonal_antibody	T400_RCT	Cell_line.Tx8	Plate.99	FAM53C	0.65	-0.0654550664761325	pearson	1	Ttest_pvalue	Coefficient_of_eigenassay	SVD_pCMs_dplus3CT	NoPrepr	SVD	5409	T400_RCT-Tx8	O	Kept components	RCT
Drug	Monoclonal_antibody	T400_RCT	Cell_line.Tx8	Plate.99	FAM57A	0.65	-0.00855972109233581	pearson	1	Ttest_pvalue	Coefficient_of_eigenassay	SVD_pCMs_dplus3CT	NoPrepr	SVD	13462	T400_RCT-Tx8	O	Kept components	RCT
Drug	Monoclonal_antibody	T400_RCT	Cell_line.Tx8	Plate.99	FAM57B	0.65	-0.151940411182107	pearson	1	Ttest_pvalue	Coefficient_of_eigenassay	SVD_pCMs_dplus3CT	NoPrepr	SVD	1061	T400_RCT-Tx8	O	Kept components	RCT
Drug	Monoclonal_antibody	T400_RCT	Cell_line.Tx8	Plate.99	FAM69A	0.65	0.0153742119351224	pearson	1	Ttest_pvalue	Coefficient_of_eigenassay	SVD_pCMs_dplus3CT	NoPrepr	SVD	12204	T400_RCT-Tx8	O	Kept components	RCT
Drug	Monoclonal_antibody	T400_RCT	Cell_line.Tx8	Plate.99	FAM69B	0.65	0.00571381624247223	pearson	1	Ttest_pvalue	Coefficient_of_eigenassay	SVD_pCMs_dplus3CT	NoPrepr	SVD	14069	T400_RCT-Tx8	O	Kept components	RCT
Drug	Monoclonal_antibody	T400_RCT	Cell_line.Tx8	Plate.99	FAM69C	0.65	-0.0520483063579287	pearson	1	Ttest_pvalue	Coefficient_of_eigenassay	SVD_pCMs_dplus3CT	NoPrepr	SVD	6867	T400_RCT-Tx8	O	Kept components	RCT
Drug	Monoclonal_antibody	T400_RCT	Cell_line.Tx8	Plate.99	FAM71D	0.65	0.0207284677859843	pearson	1	Ttest_pvalue	Coefficient_of_eigenassay	SVD_pCMs_dplus3CT	NoPrepr	SVD	11254	T400_RCT-Tx8	O	Kept components	RCT
Drug	Monoclonal_antibody	T400_RCT	Cell_line.Tx8	Plate.99	FAM71E1	0.65	-0.0457053393347042	pearson	1	Ttest_pvalue	Coefficient_of_eigenassay	SVD_pCMs_dplus3CT	NoPrepr	SVD	7594	T400_RCT-Tx8	O	Kept components	RCT
Drug	Monoclonal_antibody	T400_RCT	Cell_line.Tx8	Plate.99	FAM71F2	0.65	0.0911488537779538	pearson	1	Ttest_pvalue	Coefficient_of_eigenassay	SVD_pCMs_dplus3CT	NoPrepr	SVD	3322	T400_RCT-Tx8	O	Kept components	RCT
Drug	Monoclonal_antibody	T400_RCT	Cell_line.Tx8	Plate.99	FAM72A	0.65	0.0345551635813308	pearson	1	Ttest_pvalue	Coefficient_of_eigenassay	SVD_pCMs_dplus3CT	NoPrepr	SVD	9130	T400_RCT-Tx8	O	Kept components	RCT
Drug	Monoclonal_antibody	T400_RCT	Cell_line.Tx8	Plate.99	FAM72B	0.65	0.100714289924863	pearson	1	Ttest_pvalue	Coefficient_of_eigenassay	SVD_pCMs_dplus3CT	NoPrepr	SVD	2751	T400_RCT-Tx8	O	Kept components	RCT
Drug	Monoclonal_antibody	T400_RCT	Cell_line.Tx8	Plate.99	FAM72D	0.65	0.00515410553914776	pearson	1	Ttest_pvalue	Coefficient_of_eigenassay	SVD_pCMs_dplus3CT	NoPrepr	SVD	14200	T400_RCT-Tx8	O	Kept components	RCT
Drug	Monoclonal_antibody	T400_RCT	Cell_line.Tx8	Plate.99	FAM76A	0.65	0.0154771476406544	pearson	1	Ttest_pvalue	Coefficient_of_eigenassay	SVD_pCMs_dplus3CT	NoPrepr	SVD	12183	T400_RCT-Tx8	O	Kept components	RCT
Drug	Monoclonal_antibody	T400_RCT	Cell_line.Tx8	Plate.99	FAM76B	0.65	-0.182351041415068	pearson	1	Ttest_pvalue	Coefficient_of_eigenassay	SVD_pCMs_dplus3CT	NoPrepr	SVD	589	T400_RCT-Tx8	O	Kept components	RCT
Drug	Monoclonal_antibody	T400_RCT	Cell_line.Tx8	Plate.99	FAM78A	0.65	0.0905858863127374	pearson	1	Ttest_pvalue	Coefficient_of_eigenassay	SVD_pCMs_dplus3CT	NoPrepr	SVD	3362	T400_RCT-Tx8	O	Kept components	RCT
Drug	Monoclonal_antibody	T400_RCT	Cell_line.Tx8	Plate.99	FAM78B	0.65	-0.0580905280745123	pearson	1	Ttest_pvalue	Coefficient_of_eigenassay	SVD_pCMs_dplus3CT	NoPrepr	SVD	6168	T400_RCT-Tx8	O	Kept components	RCT
Drug	Monoclonal_antibody	T400_RCT	Cell_line.Tx8	Plate.99	FAM81A	0.65	-0.0911312759632067	pearson	1	Ttest_pvalue	Coefficient_of_eigenassay	SVD_pCMs_dplus3CT	NoPrepr	SVD	3324	T400_RCT-Tx8	O	Kept components	RCT
Drug	Monoclonal_antibody	T400_RCT	Cell_line.Tx8	Plate.99	FAM81B	0.65	0.0137879899204068	pearson	1	Ttest_pvalue	Coefficient_of_eigenassay	SVD_pCMs_dplus3CT	NoPrepr	SVD	12500	T400_RCT-Tx8	O	Kept components	RCT
Drug	Monoclonal_antibody	T400_RCT	Cell_line.Tx8	Plate.99	FAM83B	0.65	-0.0267116957249291	pearson	1	Ttest_pvalue	Coefficient_of_eigenassay	SVD_pCMs_dplus3CT	NoPrepr	SVD	10294	T400_RCT-Tx8	O	Kept components	RCT
Drug	Monoclonal_antibody	T400_RCT	Cell_line.Tx8	Plate.99	FAM83D	0.65	0.0879861500753642	pearson	1	Ttest_pvalue	Coefficient_of_eigenassay	SVD_pCMs_dplus3CT	NoPrepr	SVD	3527	T400_RCT-Tx8	O	Kept components	RCT
Drug	Monoclonal_antibody	T400_RCT	Cell_line.Tx8	Plate.99	FAM83E	0.65	-0.0188799757756014	pearson	1	Ttest_pvalue	Coefficient_of_eigenassay	SVD_pCMs_dplus3CT	NoPrepr	SVD	11580	T400_RCT-Tx8	O	Kept components	RCT
Drug	Monoclonal_antibody	T400_RCT	Cell_line.Tx8	Plate.99	FAM83G	0.65	-0.0280414373692324	pearson	1	Ttest_pvalue	Coefficient_of_eigenassay	SVD_pCMs_dplus3CT	NoPrepr	SVD	10082	T400_RCT-Tx8	O	Kept components	RCT
Drug	Monoclonal_antibody	T400_RCT	Cell_line.Tx8	Plate.99	FAM84A	0.65	0.0730100187707549	pearson	1	Ttest_pvalue	Coefficient_of_eigenassay	SVD_pCMs_dplus3CT	NoPrepr	SVD	4674	T400_RCT-Tx8	O	Kept components	RCT
Drug	Monoclonal_antibody	T400_RCT	Cell_line.Tx8	Plate.99	FAM84B	0.65	0.0866968020734087	pearson	1	Ttest_pvalue	Coefficient_of_eigenassay	SVD_pCMs_dplus3CT	NoPrepr	SVD	3605	T400_RCT-Tx8	O	Kept components	RCT
Drug	Monoclonal_antibody	T400_RCT	Cell_line.Tx8	Plate.99	FAM86B1	0.65	-0.0846813911521189	pearson	1	Ttest_pvalue	Coefficient_of_eigenassay	SVD_pCMs_dplus3CT	NoPrepr	SVD	3750	T400_RCT-Tx8	O	Kept components	RCT
Drug	Monoclonal_antibody	T400_RCT	Cell_line.Tx8	Plate.99	FAM86B2	0.65	-0.0484186801316114	pearson	1	Ttest_pvalue	Coefficient_of_eigenassay	SVD_pCMs_dplus3CT	NoPrepr	SVD	7269	T400_RCT-Tx8	O	Kept components	RCT
Drug	Monoclonal_antibody	T400_RCT	Cell_line.Tx8	Plate.99	FAM86C1	0.65	0.093099713562671	pearson	1	Ttest_pvalue	Coefficient_of_eigenassay	SVD_pCMs_dplus3CT	NoPrepr	SVD	3203	T400_RCT-Tx8	O	Kept components	RCT
Drug	Monoclonal_antibody	T400_RCT	Cell_line.Tx8	Plate.99	FAM89A	0.65	-0.0104601766869995	pearson	1	Ttest_pvalue	Coefficient_of_eigenassay	SVD_pCMs_dplus3CT	NoPrepr	SVD	13101	T400_RCT-Tx8	O	Kept components	RCT
Drug	Monoclonal_antibody	T400_RCT	Cell_line.Tx8	Plate.99	FAM89B	0.65	0.0198341944621777	pearson	1	Ttest_pvalue	Coefficient_of_eigenassay	SVD_pCMs_dplus3CT	NoPrepr	SVD	11402	T400_RCT-Tx8	O	Kept components	RCT
Drug	Monoclonal_antibody	T400_RCT	Cell_line.Tx8	Plate.99	FAM8A1	0.65	-0.0576085545907266	pearson	1	Ttest_pvalue	Coefficient_of_eigenassay	SVD_pCMs_dplus3CT	NoPrepr	SVD	6233	T400_RCT-Tx8	O	Kept components	RCT
Drug	Monoclonal_antibody	T400_RCT	Cell_line.Tx8	Plate.99	FAM90A1	0.65	-0.081493021809166	pearson	1	Ttest_pvalue	Coefficient_of_eigenassay	SVD_pCMs_dplus3CT	NoPrepr	SVD	3959	T400_RCT-Tx8	O	Kept components	RCT
Drug	Monoclonal_antibody	T400_RCT	Cell_line.Tx8	Plate.99	FAM91A1	0.65	0.0107037064937592	pearson	1	Ttest_pvalue	Coefficient_of_eigenassay	SVD_pCMs_dplus3CT	NoPrepr	SVD	13057	T400_RCT-Tx8	O	Kept components	RCT
Drug	Monoclonal_antibody	T400_RCT	Cell_line.Tx8	Plate.99	FAM92A	0.65	-0.00561864713969759	pearson	1	Ttest_pvalue	Coefficient_of_eigenassay	SVD_pCMs_dplus3CT	NoPrepr	SVD	14091	T400_RCT-Tx8	O	Kept components	RCT
Drug	Monoclonal_antibody	T400_RCT	Cell_line.Tx8	Plate.99	FAM92B	0.65	0.0742700098776032	pearson	1	Ttest_pvalue	Coefficient_of_eigenassay	SVD_pCMs_dplus3CT	NoPrepr	SVD	4558	T400_RCT-Tx8	O	Kept components	RCT
Drug	Monoclonal_antibody	T400_RCT	Cell_line.Tx8	Plate.99	FAM98A	0.65	-0.10143305947285	pearson	1	Ttest_pvalue	Coefficient_of_eigenassay	SVD_pCMs_dplus3CT	NoPrepr	SVD	2706	T400_RCT-Tx8	O	Kept components	RCT
Drug	Monoclonal_antibody	T400_RCT	Cell_line.Tx8	Plate.99	FAM98B	0.65	0.00441713311357357	pearson	1	Ttest_pvalue	Coefficient_of_eigenassay	SVD_pCMs_dplus3CT	NoPrepr	SVD	14370	T400_RCT-Tx8	O	Kept components	RCT
Drug	Monoclonal_antibody	T400_RCT	Cell_line.Tx8	Plate.99	FAM98C	0.65	-0.0729371105536389	pearson	1	Ttest_pvalue	Coefficient_of_eigenassay	SVD_pCMs_dplus3CT	NoPrepr	SVD	4685	T400_RCT-Tx8	O	Kept components	RCT
Drug	Monoclonal_antibody	T400_RCT	Cell_line.Tx8	Plate.99	FAN1	0.65	-0.014455271795996	pearson	1	Ttest_pvalue	Coefficient_of_eigenassay	SVD_pCMs_dplus3CT	NoPrepr	SVD	12376	T400_RCT-Tx8	O	Kept components	RCT
Drug	Monoclonal_antibody	T400_RCT	Cell_line.Tx8	Plate.99	FANCA	0.65	-0.0784888528836039	pearson	1	Ttest_pvalue	Coefficient_of_eigenassay	SVD_pCMs_dplus3CT	NoPrepr	SVD	4200	T400_RCT-Tx8	O	Kept components	RCT
Drug	Monoclonal_antibody	T400_RCT	Cell_line.Tx8	Plate.99	FANCB	0.65	0.152370942008173	pearson	1	Ttest_pvalue	Coefficient_of_eigenassay	SVD_pCMs_dplus3CT	NoPrepr	SVD	1055	T400_RCT-Tx8	O	Kept components	RCT
Drug	Monoclonal_antibody	T400_RCT	Cell_line.Tx8	Plate.99	FANCC	0.65	-0.0278536634645861	pearson	1	Ttest_pvalue	Coefficient_of_eigenassay	SVD_pCMs_dplus3CT	NoPrepr	SVD	10116	T400_RCT-Tx8	O	Kept components	RCT
Drug	Monoclonal_antibody	T400_RCT	Cell_line.Tx8	Plate.99	FANCD2	0.65	0.026288461152717	pearson	1	Ttest_pvalue	Coefficient_of_eigenassay	SVD_pCMs_dplus3CT	NoPrepr	SVD	10369	T400_RCT-Tx8	O	Kept components	RCT
Drug	Monoclonal_antibody	T400_RCT	Cell_line.Tx8	Plate.99	FANCE	0.65	-0.0101787347448173	pearson	1	Ttest_pvalue	Coefficient_of_eigenassay	SVD_pCMs_dplus3CT	NoPrepr	SVD	13154	T400_RCT-Tx8	O	Kept components	RCT
Drug	Monoclonal_antibody	T400_RCT	Cell_line.Tx8	Plate.99	FANCF	0.65	-0.0343147191601441	pearson	1	Ttest_pvalue	Coefficient_of_eigenassay	SVD_pCMs_dplus3CT	NoPrepr	SVD	9167	T400_RCT-Tx8	O	Kept components	RCT
Drug	Monoclonal_antibody	T400_RCT	Cell_line.Tx8	Plate.99	FANCG	0.65	0.00562970165833761	pearson	1	Ttest_pvalue	Coefficient_of_eigenassay	SVD_pCMs_dplus3CT	NoPrepr	SVD	14086	T400_RCT-Tx8	O	Kept components	RCT
Drug	Monoclonal_antibody	T400_RCT	Cell_line.Tx8	Plate.99	FANCI	0.65	0.018962315227746	pearson	1	Ttest_pvalue	Coefficient_of_eigenassay	SVD_pCMs_dplus3CT	NoPrepr	SVD	11568	T400_RCT-Tx8	O	Kept components	RCT
Drug	Monoclonal_antibody	T400_RCT	Cell_line.Tx8	Plate.99	FANCL	0.65	-0.0664790957067332	pearson	1	Ttest_pvalue	Coefficient_of_eigenassay	SVD_pCMs_dplus3CT	NoPrepr	SVD	5299	T400_RCT-Tx8	O	Kept components	RCT
Drug	Monoclonal_antibody	T400_RCT	Cell_line.Tx8	Plate.99	FANCM	0.65	0.069476308319565	pearson	1	Ttest_pvalue	Coefficient_of_eigenassay	SVD_pCMs_dplus3CT	NoPrepr	SVD	5018	T400_RCT-Tx8	O	Kept components	RCT
Drug	Monoclonal_antibody	T400_RCT	Cell_line.Tx8	Plate.99	FANK1	0.65	0.034874167245472	pearson	1	Ttest_pvalue	Coefficient_of_eigenassay	SVD_pCMs_dplus3CT	NoPrepr	SVD	9087	T400_RCT-Tx8	O	Kept components	RCT
Drug	Monoclonal_antibody	T400_RCT	Cell_line.Tx8	Plate.99	FAP	0.65	-0.172711509494399	pearson	1	Ttest_pvalue	Coefficient_of_eigenassay	SVD_pCMs_dplus3CT	NoPrepr	SVD	724	T400_RCT-Tx8	O	Kept components	RCT
Drug	Monoclonal_antibody	T400_RCT	Cell_line.Tx8	Plate.99	FAR1	0.65	-0.161613238411116	pearson	1	Ttest_pvalue	Coefficient_of_eigenassay	SVD_pCMs_dplus3CT	NoPrepr	SVD	888	T400_RCT-Tx8	O	Kept components	RCT
Drug	Monoclonal_antibody	T400_RCT	Cell_line.Tx8	Plate.99	FAR2	0.65	0.000730582976095326	pearson	1	Ttest_pvalue	Coefficient_of_eigenassay	SVD_pCMs_dplus3CT	NoPrepr	SVD	15141	T400_RCT-Tx8	O	Kept components	RCT
Drug	Monoclonal_antibody	T400_RCT	Cell_line.Tx8	Plate.99	FARP1	0.65	0.0898181473836138	pearson	1	Ttest_pvalue	Coefficient_of_eigenassay	SVD_pCMs_dplus3CT	NoPrepr	SVD	3408	T400_RCT-Tx8	O	Kept components	RCT
Drug	Monoclonal_antibody	T400_RCT	Cell_line.Tx8	Plate.99	FARP2	0.65	0.128623517980335	pearson	1	Ttest_pvalue	Coefficient_of_eigenassay	SVD_pCMs_dplus3CT	NoPrepr	SVD	1605	T400_RCT-Tx8	O	Kept components	RCT
Drug	Monoclonal_antibody	T400_RCT	Cell_line.Tx8	Plate.99	FARS2	0.65	-0.0116351669947963	pearson	1	Ttest_pvalue	Coefficient_of_eigenassay	SVD_pCMs_dplus3CT	NoPrepr	SVD	12902	T400_RCT-Tx8	O	Kept components	RCT
Drug	Monoclonal_antibody	T400_RCT	Cell_line.Tx8	Plate.99	FARSA	0.65	0.0370996562099185	pearson	1	Ttest_pvalue	Coefficient_of_eigenassay	SVD_pCMs_dplus3CT	NoPrepr	SVD	8764	T400_RCT-Tx8	O	Kept components	RCT
Drug	Monoclonal_antibody	T400_RCT	Cell_line.Tx8	Plate.99	FARSB	0.65	-0.00941670735335197	pearson	1	Ttest_pvalue	Coefficient_of_eigenassay	SVD_pCMs_dplus3CT	NoPrepr	SVD	13299	T400_RCT-Tx8	O	Kept components	RCT
Drug	Monoclonal_antibody	T400_RCT	Cell_line.Tx8	Plate.99	FAS	0.65	-0.017902634671759	pearson	1	Ttest_pvalue	Coefficient_of_eigenassay	SVD_pCMs_dplus3CT	NoPrepr	SVD	11757	T400_RCT-Tx8	O	Kept components	RCT
Drug	Monoclonal_antibody	T400_RCT	Cell_line.Tx8	Plate.99	FASN	0.65	0.0668245641323067	pearson	1	Ttest_pvalue	Coefficient_of_eigenassay	SVD_pCMs_dplus3CT	NoPrepr	SVD	5258	T400_RCT-Tx8	O	Kept components	RCT
Drug	Monoclonal_antibody	T400_RCT	Cell_line.Tx8	Plate.99	FASTK	0.65	-0.0857468558380417	pearson	1	Ttest_pvalue	Coefficient_of_eigenassay	SVD_pCMs_dplus3CT	NoPrepr	SVD	3673	T400_RCT-Tx8	O	Kept components	RCT
Drug	Monoclonal_antibody	T400_RCT	Cell_line.Tx8	Plate.99	FASTKD1	0.65	-0.0594536439365993	pearson	1	Ttest_pvalue	Coefficient_of_eigenassay	SVD_pCMs_dplus3CT	NoPrepr	SVD	6001	T400_RCT-Tx8	O	Kept components	RCT
Drug	Monoclonal_antibody	T400_RCT	Cell_line.Tx8	Plate.99	FASTKD2	0.65	-0.0261337057788897	pearson	1	Ttest_pvalue	Coefficient_of_eigenassay	SVD_pCMs_dplus3CT	NoPrepr	SVD	10392	T400_RCT-Tx8	O	Kept components	RCT
Drug	Monoclonal_antibody	T400_RCT	Cell_line.Tx8	Plate.99	FASTKD3	0.65	-0.0384655330059966	pearson	1	Ttest_pvalue	Coefficient_of_eigenassay	SVD_pCMs_dplus3CT	NoPrepr	SVD	8570	T400_RCT-Tx8	O	Kept components	RCT
Drug	Monoclonal_antibody	T400_RCT	Cell_line.Tx8	Plate.99	FASTKD5	0.65	-0.027125519197144	pearson	1	Ttest_pvalue	Coefficient_of_eigenassay	SVD_pCMs_dplus3CT	NoPrepr	SVD	10224	T400_RCT-Tx8	O	Kept components	RCT
Drug	Monoclonal_antibody	T400_RCT	Cell_line.Tx8	Plate.99	FAT1	0.65	-0.038288055277092	pearson	1	Ttest_pvalue	Coefficient_of_eigenassay	SVD_pCMs_dplus3CT	NoPrepr	SVD	8591	T400_RCT-Tx8	O	Kept components	RCT
Drug	Monoclonal_antibody	T400_RCT	Cell_line.Tx8	Plate.99	FAT2	0.65	-0.296372888509715	pearson	1	Ttest_pvalue	Coefficient_of_eigenassay	SVD_pCMs_dplus3CT	NoPrepr	SVD	105	T400_RCT-Tx8	O	Kept components	RCT
Drug	Monoclonal_antibody	T400_RCT	Cell_line.Tx8	Plate.99	FAT3	0.65	-0.167563477041844	pearson	1	Ttest_pvalue	Coefficient_of_eigenassay	SVD_pCMs_dplus3CT	NoPrepr	SVD	795	T400_RCT-Tx8	O	Kept components	RCT
Drug	Monoclonal_antibody	T400_RCT	Cell_line.Tx8	Plate.99	FAT4	0.65	-0.00939114247340338	pearson	1	Ttest_pvalue	Coefficient_of_eigenassay	SVD_pCMs_dplus3CT	NoPrepr	SVD	13305	T400_RCT-Tx8	O	Kept components	RCT
Drug	Monoclonal_antibody	T400_RCT	Cell_line.Tx8	Plate.99	FAU	0.65	-0.00186128314616748	pearson	1	Ttest_pvalue	Coefficient_of_eigenassay	SVD_pCMs_dplus3CT	NoPrepr	SVD	14903	T400_RCT-Tx8	O	Kept components	RCT
Drug	Monoclonal_antibody	T400_RCT	Cell_line.Tx8	Plate.99	FAXC	0.65	0.0712234979006522	pearson	1	Ttest_pvalue	Coefficient_of_eigenassay	SVD_pCMs_dplus3CT	NoPrepr	SVD	4847	T400_RCT-Tx8	O	Kept components	RCT
Drug	Monoclonal_antibody	T400_RCT	Cell_line.Tx8	Plate.99	FAXDC2	0.65	-0.133497842850096	pearson	1	Ttest_pvalue	Coefficient_of_eigenassay	SVD_pCMs_dplus3CT	NoPrepr	SVD	1462	T400_RCT-Tx8	O	Kept components	RCT
Drug	Monoclonal_antibody	T400_RCT	Cell_line.Tx8	Plate.99	FBF1	0.65	-0.0560283553910444	pearson	1	Ttest_pvalue	Coefficient_of_eigenassay	SVD_pCMs_dplus3CT	NoPrepr	SVD	6413	T400_RCT-Tx8	O	Kept components	RCT
Drug	Monoclonal_antibody	T400_RCT	Cell_line.Tx8	Plate.99	FBH1	0.65	-0.113320178147255	pearson	1	Ttest_pvalue	Coefficient_of_eigenassay	SVD_pCMs_dplus3CT	NoPrepr	SVD	2138	T400_RCT-Tx8	O	Kept components	RCT
Drug	Monoclonal_antibody	T400_RCT	Cell_line.Tx8	Plate.99	FBL	0.65	-0.0158236813507364	pearson	1	Ttest_pvalue	Coefficient_of_eigenassay	SVD_pCMs_dplus3CT	NoPrepr	SVD	12139	T400_RCT-Tx8	O	Kept components	RCT
Drug	Monoclonal_antibody	T400_RCT	Cell_line.Tx8	Plate.99	FBLIM1	0.65	0.133312492303858	pearson	1	Ttest_pvalue	Coefficient_of_eigenassay	SVD_pCMs_dplus3CT	NoPrepr	SVD	1465	T400_RCT-Tx8	O	Kept components	RCT
Drug	Monoclonal_antibody	T400_RCT	Cell_line.Tx8	Plate.99	FBLN1	0.65	0.0858206625355869	pearson	1	Ttest_pvalue	Coefficient_of_eigenassay	SVD_pCMs_dplus3CT	NoPrepr	SVD	3668	T400_RCT-Tx8	O	Kept components	RCT
Drug	Monoclonal_antibody	T400_RCT	Cell_line.Tx8	Plate.99	FBLN2	0.65	0.129255852314644	pearson	1	Ttest_pvalue	Coefficient_of_eigenassay	SVD_pCMs_dplus3CT	NoPrepr	SVD	1589	T400_RCT-Tx8	O	Kept components	RCT
Drug	Monoclonal_antibody	T400_RCT	Cell_line.Tx8	Plate.99	FBLN5	0.65	0.0685600470233564	pearson	1	Ttest_pvalue	Coefficient_of_eigenassay	SVD_pCMs_dplus3CT	NoPrepr	SVD	5109	T400_RCT-Tx8	O	Kept components	RCT
Drug	Monoclonal_antibody	T400_RCT	Cell_line.Tx8	Plate.99	FBLN7	0.65	-0.071731587670304	pearson	1	Ttest_pvalue	Coefficient_of_eigenassay	SVD_pCMs_dplus3CT	NoPrepr	SVD	4795	T400_RCT-Tx8	O	Kept components	RCT
Drug	Monoclonal_antibody	T400_RCT	Cell_line.Tx8	Plate.99	FBN1	0.65	-0.150709148552889	pearson	1	Ttest_pvalue	Coefficient_of_eigenassay	SVD_pCMs_dplus3CT	NoPrepr	SVD	1077	T400_RCT-Tx8	O	Kept components	RCT
Drug	Monoclonal_antibody	T400_RCT	Cell_line.Tx8	Plate.99	FBN2	0.65	-0.0391916110907457	pearson	1	Ttest_pvalue	Coefficient_of_eigenassay	SVD_pCMs_dplus3CT	NoPrepr	SVD	8482	T400_RCT-Tx8	O	Kept components	RCT
Drug	Monoclonal_antibody	T400_RCT	Cell_line.Tx8	Plate.99	FBN3	0.65	-0.129331556771345	pearson	1	Ttest_pvalue	Coefficient_of_eigenassay	SVD_pCMs_dplus3CT	NoPrepr	SVD	1587	T400_RCT-Tx8	O	Kept components	RCT
Drug	Monoclonal_antibody	T400_RCT	Cell_line.Tx8	Plate.99	FBP2	0.65	-0.130397242750038	pearson	1	Ttest_pvalue	Coefficient_of_eigenassay	SVD_pCMs_dplus3CT	NoPrepr	SVD	1553	T400_RCT-Tx8	O	Kept components	RCT
Drug	Monoclonal_antibody	T400_RCT	Cell_line.Tx8	Plate.99	FBRS	0.65	-0.0202755817180075	pearson	1	Ttest_pvalue	Coefficient_of_eigenassay	SVD_pCMs_dplus3CT	NoPrepr	SVD	11328	T400_RCT-Tx8	O	Kept components	RCT
Drug	Monoclonal_antibody	T400_RCT	Cell_line.Tx8	Plate.99	FBRSL1	0.65	0.0321706261238198	pearson	1	Ttest_pvalue	Coefficient_of_eigenassay	SVD_pCMs_dplus3CT	NoPrepr	SVD	9464	T400_RCT-Tx8	O	Kept components	RCT
Drug	Monoclonal_antibody	T400_RCT	Cell_line.Tx8	Plate.99	FBXL12	0.65	0.0337501388756613	pearson	1	Ttest_pvalue	Coefficient_of_eigenassay	SVD_pCMs_dplus3CT	NoPrepr	SVD	9242	T400_RCT-Tx8	O	Kept components	RCT
Drug	Monoclonal_antibody	T400_RCT	Cell_line.Tx8	Plate.99	FBXL13	0.65	0.0736527795909202	pearson	1	Ttest_pvalue	Coefficient_of_eigenassay	SVD_pCMs_dplus3CT	NoPrepr	SVD	4617	T400_RCT-Tx8	O	Kept components	RCT
Drug	Monoclonal_antibody	T400_RCT	Cell_line.Tx8	Plate.99	FBXL14	0.65	-0.0158693302866948	pearson	1	Ttest_pvalue	Coefficient_of_eigenassay	SVD_pCMs_dplus3CT	NoPrepr	SVD	12133	T400_RCT-Tx8	O	Kept components	RCT
Drug	Monoclonal_antibody	T400_RCT	Cell_line.Tx8	Plate.99	FBXL15	0.65	-0.0827687084701132	pearson	1	Ttest_pvalue	Coefficient_of_eigenassay	SVD_pCMs_dplus3CT	NoPrepr	SVD	3898	T400_RCT-Tx8	O	Kept components	RCT
Drug	Monoclonal_antibody	T400_RCT	Cell_line.Tx8	Plate.99	FBXL16	0.65	0.0407511416670067	pearson	1	Ttest_pvalue	Coefficient_of_eigenassay	SVD_pCMs_dplus3CT	NoPrepr	SVD	8281	T400_RCT-Tx8	O	Kept components	RCT
Drug	Monoclonal_antibody	T400_RCT	Cell_line.Tx8	Plate.99	FBXL17	0.65	0.011441484471091	pearson	1	Ttest_pvalue	Coefficient_of_eigenassay	SVD_pCMs_dplus3CT	NoPrepr	SVD	12939	T400_RCT-Tx8	O	Kept components	RCT
Drug	Monoclonal_antibody	T400_RCT	Cell_line.Tx8	Plate.99	FBXL18	0.65	0.045427171628968	pearson	1	Ttest_pvalue	Coefficient_of_eigenassay	SVD_pCMs_dplus3CT	NoPrepr	SVD	7624	T400_RCT-Tx8	O	Kept components	RCT
Drug	Monoclonal_antibody	T400_RCT	Cell_line.Tx8	Plate.99	FBXL19	0.65	-0.0442751352002405	pearson	1	Ttest_pvalue	Coefficient_of_eigenassay	SVD_pCMs_dplus3CT	NoPrepr	SVD	7785	T400_RCT-Tx8	O	Kept components	RCT
Drug	Monoclonal_antibody	T400_RCT	Cell_line.Tx8	Plate.99	FBXL2	0.65	0.0325615101389774	pearson	1	Ttest_pvalue	Coefficient_of_eigenassay	SVD_pCMs_dplus3CT	NoPrepr	SVD	9413	T400_RCT-Tx8	O	Kept components	RCT
Drug	Monoclonal_antibody	T400_RCT	Cell_line.Tx8	Plate.99	FBXL20	0.65	0.00310429292185334	pearson	1	Ttest_pvalue	Coefficient_of_eigenassay	SVD_pCMs_dplus3CT	NoPrepr	SVD	14641	T400_RCT-Tx8	O	Kept components	RCT
Drug	Monoclonal_antibody	T400_RCT	Cell_line.Tx8	Plate.99	FBXL22	0.65	0.0602734375557777	pearson	1	Ttest_pvalue	Coefficient_of_eigenassay	SVD_pCMs_dplus3CT	NoPrepr	SVD	5915	T400_RCT-Tx8	O	Kept components	RCT
Drug	Monoclonal_antibody	T400_RCT	Cell_line.Tx8	Plate.99	FBXL3	0.65	-0.0814821837917604	pearson	1	Ttest_pvalue	Coefficient_of_eigenassay	SVD_pCMs_dplus3CT	NoPrepr	SVD	3960	T400_RCT-Tx8	O	Kept components	RCT
Drug	Monoclonal_antibody	T400_RCT	Cell_line.Tx8	Plate.99	FBXL4	0.65	-0.0354596537459793	pearson	1	Ttest_pvalue	Coefficient_of_eigenassay	SVD_pCMs_dplus3CT	NoPrepr	SVD	9001	T400_RCT-Tx8	O	Kept components	RCT
Drug	Monoclonal_antibody	T400_RCT	Cell_line.Tx8	Plate.99	FBXL5	0.65	-0.0153696196399498	pearson	1	Ttest_pvalue	Coefficient_of_eigenassay	SVD_pCMs_dplus3CT	NoPrepr	SVD	12205	T400_RCT-Tx8	O	Kept components	RCT
Drug	Monoclonal_antibody	T400_RCT	Cell_line.Tx8	Plate.99	FBXL6	0.65	0.039172995692785	pearson	1	Ttest_pvalue	Coefficient_of_eigenassay	SVD_pCMs_dplus3CT	NoPrepr	SVD	8485	T400_RCT-Tx8	O	Kept components	RCT
Drug	Monoclonal_antibody	T400_RCT	Cell_line.Tx8	Plate.99	FBXL7	0.65	0.0422413194387262	pearson	1	Ttest_pvalue	Coefficient_of_eigenassay	SVD_pCMs_dplus3CT	NoPrepr	SVD	8080	T400_RCT-Tx8	O	Kept components	RCT
Drug	Monoclonal_antibody	T400_RCT	Cell_line.Tx8	Plate.99	FBXL8	0.65	0.0289478008079343	pearson	1	Ttest_pvalue	Coefficient_of_eigenassay	SVD_pCMs_dplus3CT	NoPrepr	SVD	9941	T400_RCT-Tx8	O	Kept components	RCT
Drug	Monoclonal_antibody	T400_RCT	Cell_line.Tx8	Plate.99	FBXO10	0.65	-0.0252845965864693	pearson	1	Ttest_pvalue	Coefficient_of_eigenassay	SVD_pCMs_dplus3CT	NoPrepr	SVD	10531	T400_RCT-Tx8	O	Kept components	RCT
Drug	Monoclonal_antibody	T400_RCT	Cell_line.Tx8	Plate.99	FBXO11	0.65	-0.0566989225111247	pearson	1	Ttest_pvalue	Coefficient_of_eigenassay	SVD_pCMs_dplus3CT	NoPrepr	SVD	6329	T400_RCT-Tx8	O	Kept components	RCT
Drug	Monoclonal_antibody	T400_RCT	Cell_line.Tx8	Plate.99	FBXO15	0.65	0.00651979479395258	pearson	1	Ttest_pvalue	Coefficient_of_eigenassay	SVD_pCMs_dplus3CT	NoPrepr	SVD	13894	T400_RCT-Tx8	O	Kept components	RCT
Drug	Monoclonal_antibody	T400_RCT	Cell_line.Tx8	Plate.99	FBXO16	0.65	-0.0326960515912448	pearson	1	Ttest_pvalue	Coefficient_of_eigenassay	SVD_pCMs_dplus3CT	NoPrepr	SVD	9389	T400_RCT-Tx8	O	Kept components	RCT
Drug	Monoclonal_antibody	T400_RCT	Cell_line.Tx8	Plate.99	FBXO17	0.65	-0.0171789408115957	pearson	1	Ttest_pvalue	Coefficient_of_eigenassay	SVD_pCMs_dplus3CT	NoPrepr	SVD	11906	T400_RCT-Tx8	O	Kept components	RCT
Drug	Monoclonal_antibody	T400_RCT	Cell_line.Tx8	Plate.99	FBXO2	0.65	-0.188971492560585	pearson	1	Ttest_pvalue	Coefficient_of_eigenassay	SVD_pCMs_dplus3CT	NoPrepr	SVD	521	T400_RCT-Tx8	O	Kept components	RCT
Drug	Monoclonal_antibody	T400_RCT	Cell_line.Tx8	Plate.99	FBXO21	0.65	-0.083955662145001	pearson	1	Ttest_pvalue	Coefficient_of_eigenassay	SVD_pCMs_dplus3CT	NoPrepr	SVD	3808	T400_RCT-Tx8	O	Kept components	RCT
Drug	Monoclonal_antibody	T400_RCT	Cell_line.Tx8	Plate.99	FBXO22	0.65	0.0965361992968825	pearson	1	Ttest_pvalue	Coefficient_of_eigenassay	SVD_pCMs_dplus3CT	NoPrepr	SVD	2987	T400_RCT-Tx8	O	Kept components	RCT
Drug	Monoclonal_antibody	T400_RCT	Cell_line.Tx8	Plate.99	FBXO24	0.65	0.0103411660314649	pearson	1	Ttest_pvalue	Coefficient_of_eigenassay	SVD_pCMs_dplus3CT	NoPrepr	SVD	13126	T400_RCT-Tx8	O	Kept components	RCT
Drug	Monoclonal_antibody	T400_RCT	Cell_line.Tx8	Plate.99	FBXO25	0.65	0.00946284471213834	pearson	1	Ttest_pvalue	Coefficient_of_eigenassay	SVD_pCMs_dplus3CT	NoPrepr	SVD	13293	T400_RCT-Tx8	O	Kept components	RCT
Drug	Monoclonal_antibody	T400_RCT	Cell_line.Tx8	Plate.99	FBXO27	0.65	0.0485792452724972	pearson	1	Ttest_pvalue	Coefficient_of_eigenassay	SVD_pCMs_dplus3CT	NoPrepr	SVD	7252	T400_RCT-Tx8	O	Kept components	RCT
Drug	Monoclonal_antibody	T400_RCT	Cell_line.Tx8	Plate.99	FBXO28	0.65	-0.0342430704581901	pearson	1	Ttest_pvalue	Coefficient_of_eigenassay	SVD_pCMs_dplus3CT	NoPrepr	SVD	9173	T400_RCT-Tx8	O	Kept components	RCT
Drug	Monoclonal_antibody	T400_RCT	Cell_line.Tx8	Plate.99	FBXO3	0.65	-0.112268493020405	pearson	1	Ttest_pvalue	Coefficient_of_eigenassay	SVD_pCMs_dplus3CT	NoPrepr	SVD	2191	T400_RCT-Tx8	O	Kept components	RCT
Drug	Monoclonal_antibody	T400_RCT	Cell_line.Tx8	Plate.99	FBXO30	0.65	-0.0550324333601937	pearson	1	Ttest_pvalue	Coefficient_of_eigenassay	SVD_pCMs_dplus3CT	NoPrepr	SVD	6530	T400_RCT-Tx8	O	Kept components	RCT
Drug	Monoclonal_antibody	T400_RCT	Cell_line.Tx8	Plate.99	FBXO31	0.65	-0.0597820704499162	pearson	1	Ttest_pvalue	Coefficient_of_eigenassay	SVD_pCMs_dplus3CT	NoPrepr	SVD	5971	T400_RCT-Tx8	O	Kept components	RCT
Drug	Monoclonal_antibody	T400_RCT	Cell_line.Tx8	Plate.99	FBXO32	0.65	-0.116166455801636	pearson	1	Ttest_pvalue	Coefficient_of_eigenassay	SVD_pCMs_dplus3CT	NoPrepr	SVD	2023	T400_RCT-Tx8	O	Kept components	RCT
Drug	Monoclonal_antibody	T400_RCT	Cell_line.Tx8	Plate.99	FBXO33	0.65	0.00798729083513766	pearson	1	Ttest_pvalue	Coefficient_of_eigenassay	SVD_pCMs_dplus3CT	NoPrepr	SVD	13579	T400_RCT-Tx8	O	Kept components	RCT
Drug	Monoclonal_antibody	T400_RCT	Cell_line.Tx8	Plate.99	FBXO34	0.65	-0.0580048835665416	pearson	1	Ttest_pvalue	Coefficient_of_eigenassay	SVD_pCMs_dplus3CT	NoPrepr	SVD	6178	T400_RCT-Tx8	O	Kept components	RCT
Drug	Monoclonal_antibody	T400_RCT	Cell_line.Tx8	Plate.99	FBXO36	0.65	-0.0860751336849623	pearson	1	Ttest_pvalue	Coefficient_of_eigenassay	SVD_pCMs_dplus3CT	NoPrepr	SVD	3648	T400_RCT-Tx8	O	Kept components	RCT
Drug	Monoclonal_antibody	T400_RCT	Cell_line.Tx8	Plate.99	FBXO38	0.65	0.00459289709573522	pearson	1	Ttest_pvalue	Coefficient_of_eigenassay	SVD_pCMs_dplus3CT	NoPrepr	SVD	14332	T400_RCT-Tx8	O	Kept components	RCT
Drug	Monoclonal_antibody	T400_RCT	Cell_line.Tx8	Plate.99	FBXO4	0.65	0.0381857150491262	pearson	1	Ttest_pvalue	Coefficient_of_eigenassay	SVD_pCMs_dplus3CT	NoPrepr	SVD	8609	T400_RCT-Tx8	O	Kept components	RCT
Drug	Monoclonal_antibody	T400_RCT	Cell_line.Tx8	Plate.99	FBXO40	0.65	0.15939548060241	pearson	1	Ttest_pvalue	Coefficient_of_eigenassay	SVD_pCMs_dplus3CT	NoPrepr	SVD	923	T400_RCT-Tx8	O	Kept components	RCT
Drug	Monoclonal_antibody	T400_RCT	Cell_line.Tx8	Plate.99	FBXO41	0.65	0.0392383188427919	pearson	1	Ttest_pvalue	Coefficient_of_eigenassay	SVD_pCMs_dplus3CT	NoPrepr	SVD	8476	T400_RCT-Tx8	O	Kept components	RCT
Drug	Monoclonal_antibody	T400_RCT	Cell_line.Tx8	Plate.99	FBXO42	0.65	-0.0113932730913838	pearson	1	Ttest_pvalue	Coefficient_of_eigenassay	SVD_pCMs_dplus3CT	NoPrepr	SVD	12951	T400_RCT-Tx8	O	Kept components	RCT
Drug	Monoclonal_antibody	T400_RCT	Cell_line.Tx8	Plate.99	FBXO43	0.65	-0.0246948162764615	pearson	1	Ttest_pvalue	Coefficient_of_eigenassay	SVD_pCMs_dplus3CT	NoPrepr	SVD	10627	T400_RCT-Tx8	O	Kept components	RCT
Drug	Monoclonal_antibody	T400_RCT	Cell_line.Tx8	Plate.99	FBXO44	0.65	-0.0904420392554386	pearson	1	Ttest_pvalue	Coefficient_of_eigenassay	SVD_pCMs_dplus3CT	NoPrepr	SVD	3368	T400_RCT-Tx8	O	Kept components	RCT
Drug	Monoclonal_antibody	T400_RCT	Cell_line.Tx8	Plate.99	FBXO45	0.65	-0.0479472617764268	pearson	1	Ttest_pvalue	Coefficient_of_eigenassay	SVD_pCMs_dplus3CT	NoPrepr	SVD	7325	T400_RCT-Tx8	O	Kept components	RCT
Drug	Monoclonal_antibody	T400_RCT	Cell_line.Tx8	Plate.99	FBXO46	0.65	0.0780207278971234	pearson	1	Ttest_pvalue	Coefficient_of_eigenassay	SVD_pCMs_dplus3CT	NoPrepr	SVD	4241	T400_RCT-Tx8	O	Kept components	RCT
Drug	Monoclonal_antibody	T400_RCT	Cell_line.Tx8	Plate.99	FBXO48	0.65	-0.0298382002922261	pearson	1	Ttest_pvalue	Coefficient_of_eigenassay	SVD_pCMs_dplus3CT	NoPrepr	SVD	9814	T400_RCT-Tx8	O	Kept components	RCT
Drug	Monoclonal_antibody	T400_RCT	Cell_line.Tx8	Plate.99	FBXO5	0.65	-0.0114623869156328	pearson	1	Ttest_pvalue	Coefficient_of_eigenassay	SVD_pCMs_dplus3CT	NoPrepr	SVD	12931	T400_RCT-Tx8	O	Kept components	RCT
Drug	Monoclonal_antibody	T400_RCT	Cell_line.Tx8	Plate.99	FBXO6	0.65	0.116733753706128	pearson	1	Ttest_pvalue	Coefficient_of_eigenassay	SVD_pCMs_dplus3CT	NoPrepr	SVD	1999	T400_RCT-Tx8	O	Kept components	RCT
Drug	Monoclonal_antibody	T400_RCT	Cell_line.Tx8	Plate.99	FBXO7	0.65	-0.0434817047039212	pearson	1	Ttest_pvalue	Coefficient_of_eigenassay	SVD_pCMs_dplus3CT	NoPrepr	SVD	7892	T400_RCT-Tx8	O	Kept components	RCT
Drug	Monoclonal_antibody	T400_RCT	Cell_line.Tx8	Plate.99	FBXO8	0.65	0.0306515478095349	pearson	1	Ttest_pvalue	Coefficient_of_eigenassay	SVD_pCMs_dplus3CT	NoPrepr	SVD	9681	T400_RCT-Tx8	O	Kept components	RCT
Drug	Monoclonal_antibody	T400_RCT	Cell_line.Tx8	Plate.99	FBXO9	0.65	-0.0798438677820819	pearson	1	Ttest_pvalue	Coefficient_of_eigenassay	SVD_pCMs_dplus3CT	NoPrepr	SVD	4092	T400_RCT-Tx8	O	Kept components	RCT
Drug	Monoclonal_antibody	T400_RCT	Cell_line.Tx8	Plate.99	FBXW11	0.65	-0.0131130173579442	pearson	1	Ttest_pvalue	Coefficient_of_eigenassay	SVD_pCMs_dplus3CT	NoPrepr	SVD	12616	T400_RCT-Tx8	O	Kept components	RCT
Drug	Monoclonal_antibody	T400_RCT	Cell_line.Tx8	Plate.99	FBXW2	0.65	-0.023152296708242	pearson	1	Ttest_pvalue	Coefficient_of_eigenassay	SVD_pCMs_dplus3CT	NoPrepr	SVD	10880	T400_RCT-Tx8	O	Kept components	RCT
Drug	Monoclonal_antibody	T400_RCT	Cell_line.Tx8	Plate.99	FBXW4	0.65	-0.0574683969586677	pearson	1	Ttest_pvalue	Coefficient_of_eigenassay	SVD_pCMs_dplus3CT	NoPrepr	SVD	6252	T400_RCT-Tx8	O	Kept components	RCT
Drug	Monoclonal_antibody	T400_RCT	Cell_line.Tx8	Plate.99	FBXW5	0.65	-0.0164986571739238	pearson	1	Ttest_pvalue	Coefficient_of_eigenassay	SVD_pCMs_dplus3CT	NoPrepr	SVD	12034	T400_RCT-Tx8	O	Kept components	RCT
Drug	Monoclonal_antibody	T400_RCT	Cell_line.Tx8	Plate.99	FBXW7	0.65	-0.163457315415877	pearson	1	Ttest_pvalue	Coefficient_of_eigenassay	SVD_pCMs_dplus3CT	NoPrepr	SVD	867	T400_RCT-Tx8	O	Kept components	RCT
Drug	Monoclonal_antibody	T400_RCT	Cell_line.Tx8	Plate.99	FBXW8	0.65	-0.0558740673670096	pearson	1	Ttest_pvalue	Coefficient_of_eigenassay	SVD_pCMs_dplus3CT	NoPrepr	SVD	6427	T400_RCT-Tx8	O	Kept components	RCT
Drug	Monoclonal_antibody	T400_RCT	Cell_line.Tx8	Plate.99	FBXW9	0.65	-0.0568314119721231	pearson	1	Ttest_pvalue	Coefficient_of_eigenassay	SVD_pCMs_dplus3CT	NoPrepr	SVD	6314	T400_RCT-Tx8	O	Kept components	RCT
Drug	Monoclonal_antibody	T400_RCT	Cell_line.Tx8	Plate.99	FCF1	0.65	-0.0527693553532588	pearson	1	Ttest_pvalue	Coefficient_of_eigenassay	SVD_pCMs_dplus3CT	NoPrepr	SVD	6795	T400_RCT-Tx8	O	Kept components	RCT
Drug	Monoclonal_antibody	T400_RCT	Cell_line.Tx8	Plate.99	FCGBP	0.65	0.143019550359072	pearson	1	Ttest_pvalue	Coefficient_of_eigenassay	SVD_pCMs_dplus3CT	NoPrepr	SVD	1237	T400_RCT-Tx8	O	Kept components	RCT
Drug	Monoclonal_antibody	T400_RCT	Cell_line.Tx8	Plate.99	FCGR2A	0.65	-0.0645499639937784	pearson	1	Ttest_pvalue	Coefficient_of_eigenassay	SVD_pCMs_dplus3CT	NoPrepr	SVD	5484	T400_RCT-Tx8	O	Kept components	RCT
Drug	Monoclonal_antibody	T400_RCT	Cell_line.Tx8	Plate.99	FCGRT	0.65	-0.0932114371569914	pearson	1	Ttest_pvalue	Coefficient_of_eigenassay	SVD_pCMs_dplus3CT	NoPrepr	SVD	3198	T400_RCT-Tx8	O	Kept components	RCT
Drug	Monoclonal_antibody	T400_RCT	Cell_line.Tx8	Plate.99	FCHO1	0.65	-0.0510468092651445	pearson	1	Ttest_pvalue	Coefficient_of_eigenassay	SVD_pCMs_dplus3CT	NoPrepr	SVD	6967	T400_RCT-Tx8	O	Kept components	RCT
Drug	Monoclonal_antibody	T400_RCT	Cell_line.Tx8	Plate.99	FCHO2	0.65	-0.131724927839754	pearson	1	Ttest_pvalue	Coefficient_of_eigenassay	SVD_pCMs_dplus3CT	NoPrepr	SVD	1510	T400_RCT-Tx8	O	Kept components	RCT
Drug	Monoclonal_antibody	T400_RCT	Cell_line.Tx8	Plate.99	FCHSD1	0.65	0.013918118847646	pearson	1	Ttest_pvalue	Coefficient_of_eigenassay	SVD_pCMs_dplus3CT	NoPrepr	SVD	12468	T400_RCT-Tx8	O	Kept components	RCT
Drug	Monoclonal_antibody	T400_RCT	Cell_line.Tx8	Plate.99	FCHSD2	0.65	-0.0220222231353737	pearson	1	Ttest_pvalue	Coefficient_of_eigenassay	SVD_pCMs_dplus3CT	NoPrepr	SVD	11047	T400_RCT-Tx8	O	Kept components	RCT
Drug	Monoclonal_antibody	T400_RCT	Cell_line.Tx8	Plate.99	FCMR	0.65	0.0783654367827617	pearson	1	Ttest_pvalue	Coefficient_of_eigenassay	SVD_pCMs_dplus3CT	NoPrepr	SVD	4213	T400_RCT-Tx8	O	Kept components	RCT
Drug	Monoclonal_antibody	T400_RCT	Cell_line.Tx8	Plate.99	FCRLB	0.65	-0.0101811987574886	pearson	1	Ttest_pvalue	Coefficient_of_eigenassay	SVD_pCMs_dplus3CT	NoPrepr	SVD	13151	T400_RCT-Tx8	O	Kept components	RCT
Drug	Monoclonal_antibody	T400_RCT	Cell_line.Tx8	Plate.99	FDFT1	0.65	0.0538971021112714	pearson	1	Ttest_pvalue	Coefficient_of_eigenassay	SVD_pCMs_dplus3CT	NoPrepr	SVD	6653	T400_RCT-Tx8	O	Kept components	RCT
Drug	Monoclonal_antibody	T400_RCT	Cell_line.Tx8	Plate.99	FDPS	0.65	0.0409275383248504	pearson	1	Ttest_pvalue	Coefficient_of_eigenassay	SVD_pCMs_dplus3CT	NoPrepr	SVD	8243	T400_RCT-Tx8	O	Kept components	RCT
Drug	Monoclonal_antibody	T400_RCT	Cell_line.Tx8	Plate.99	FDX1	0.65	-0.0155200122939551	pearson	1	Ttest_pvalue	Coefficient_of_eigenassay	SVD_pCMs_dplus3CT	NoPrepr	SVD	12178	T400_RCT-Tx8	O	Kept components	RCT
Drug	Monoclonal_antibody	T400_RCT	Cell_line.Tx8	Plate.99	FDX2	0.65	-0.0277039532636118	pearson	1	Ttest_pvalue	Coefficient_of_eigenassay	SVD_pCMs_dplus3CT	NoPrepr	SVD	10141	T400_RCT-Tx8	O	Kept components	RCT
Drug	Monoclonal_antibody	T400_RCT	Cell_line.Tx8	Plate.99	FDXACB1	0.65	0.0539311734530414	pearson	1	Ttest_pvalue	Coefficient_of_eigenassay	SVD_pCMs_dplus3CT	NoPrepr	SVD	6650	T400_RCT-Tx8	O	Kept components	RCT
Drug	Monoclonal_antibody	T400_RCT	Cell_line.Tx8	Plate.99	FDXR	0.65	-0.0382589973672363	pearson	1	Ttest_pvalue	Coefficient_of_eigenassay	SVD_pCMs_dplus3CT	NoPrepr	SVD	8594	T400_RCT-Tx8	O	Kept components	RCT
Drug	Monoclonal_antibody	T400_RCT	Cell_line.Tx8	Plate.99	FECH	0.65	-0.0479665533253593	pearson	1	Ttest_pvalue	Coefficient_of_eigenassay	SVD_pCMs_dplus3CT	NoPrepr	SVD	7323	T400_RCT-Tx8	O	Kept components	RCT
Drug	Monoclonal_antibody	T400_RCT	Cell_line.Tx8	Plate.99	FEM1A	0.65	0.0175894366079047	pearson	1	Ttest_pvalue	Coefficient_of_eigenassay	SVD_pCMs_dplus3CT	NoPrepr	SVD	11819	T400_RCT-Tx8	O	Kept components	RCT
Drug	Monoclonal_antibody	T400_RCT	Cell_line.Tx8	Plate.99	FEM1B	0.65	0.0113364440711075	pearson	1	Ttest_pvalue	Coefficient_of_eigenassay	SVD_pCMs_dplus3CT	NoPrepr	SVD	12963	T400_RCT-Tx8	O	Kept components	RCT
Drug	Monoclonal_antibody	T400_RCT	Cell_line.Tx8	Plate.99	FEM1C	0.65	-0.0931942252484707	pearson	1	Ttest_pvalue	Coefficient_of_eigenassay	SVD_pCMs_dplus3CT	NoPrepr	SVD	3200	T400_RCT-Tx8	O	Kept components	RCT
Drug	Monoclonal_antibody	T400_RCT	Cell_line.Tx8	Plate.99	FEN1	0.65	0.00958644293901399	pearson	1	Ttest_pvalue	Coefficient_of_eigenassay	SVD_pCMs_dplus3CT	NoPrepr	SVD	13271	T400_RCT-Tx8	O	Kept components	RCT
Drug	Monoclonal_antibody	T400_RCT	Cell_line.Tx8	Plate.99	FER	0.65	0.0401394677303938	pearson	1	Ttest_pvalue	Coefficient_of_eigenassay	SVD_pCMs_dplus3CT	NoPrepr	SVD	8358	T400_RCT-Tx8	O	Kept components	RCT
Drug	Monoclonal_antibody	T400_RCT	Cell_line.Tx8	Plate.99	FER1L5	0.65	0.0106914121994882	pearson	1	Ttest_pvalue	Coefficient_of_eigenassay	SVD_pCMs_dplus3CT	NoPrepr	SVD	13061	T400_RCT-Tx8	O	Kept components	RCT
Drug	Monoclonal_antibody	T400_RCT	Cell_line.Tx8	Plate.99	FER1L6	0.65	-0.00528593844502542	pearson	1	Ttest_pvalue	Coefficient_of_eigenassay	SVD_pCMs_dplus3CT	NoPrepr	SVD	14171	T400_RCT-Tx8	O	Kept components	RCT
Drug	Monoclonal_antibody	T400_RCT	Cell_line.Tx8	Plate.99	FERD3L	0.65	0.130339772151057	pearson	1	Ttest_pvalue	Coefficient_of_eigenassay	SVD_pCMs_dplus3CT	NoPrepr	SVD	1557	T400_RCT-Tx8	O	Kept components	RCT
Drug	Monoclonal_antibody	T400_RCT	Cell_line.Tx8	Plate.99	FERMT1	0.65	0.126593809541934	pearson	1	Ttest_pvalue	Coefficient_of_eigenassay	SVD_pCMs_dplus3CT	NoPrepr	SVD	1658	T400_RCT-Tx8	O	Kept components	RCT
Drug	Monoclonal_antibody	T400_RCT	Cell_line.Tx8	Plate.99	FERMT2	0.65	-0.0495810494961871	pearson	1	Ttest_pvalue	Coefficient_of_eigenassay	SVD_pCMs_dplus3CT	NoPrepr	SVD	7122	T400_RCT-Tx8	O	Kept components	RCT
Drug	Monoclonal_antibody	T400_RCT	Cell_line.Tx8	Plate.99	FERMT3	0.65	-0.0392960562874095	pearson	1	Ttest_pvalue	Coefficient_of_eigenassay	SVD_pCMs_dplus3CT	NoPrepr	SVD	8472	T400_RCT-Tx8	O	Kept components	RCT
Drug	Monoclonal_antibody	T400_RCT	Cell_line.Tx8	Plate.99	FES	0.65	0.00311928446631634	pearson	1	Ttest_pvalue	Coefficient_of_eigenassay	SVD_pCMs_dplus3CT	NoPrepr	SVD	14639	T400_RCT-Tx8	O	Kept components	RCT
Drug	Monoclonal_antibody	T400_RCT	Cell_line.Tx8	Plate.99	FEV	0.65	-0.398743352723233	pearson	1	Ttest_pvalue	Coefficient_of_eigenassay	SVD_pCMs_dplus3CT	NoPrepr	SVD	33	T400_RCT-Tx8	O	Kept components	RCT
Drug	Monoclonal_antibody	T400_RCT	Cell_line.Tx8	Plate.99	FEZ1	0.65	0.0609324708854728	pearson	1	Ttest_pvalue	Coefficient_of_eigenassay	SVD_pCMs_dplus3CT	NoPrepr	SVD	5834	T400_RCT-Tx8	O	Kept components	RCT
Drug	Monoclonal_antibody	T400_RCT	Cell_line.Tx8	Plate.99	FEZ2	0.65	-0.0418181316331531	pearson	1	Ttest_pvalue	Coefficient_of_eigenassay	SVD_pCMs_dplus3CT	NoPrepr	SVD	8123	T400_RCT-Tx8	O	Kept components	RCT
Drug	Monoclonal_antibody	T400_RCT	Cell_line.Tx8	Plate.99	FEZF1	0.65	0.0429910386800961	pearson	1	Ttest_pvalue	Coefficient_of_eigenassay	SVD_pCMs_dplus3CT	NoPrepr	SVD	7966	T400_RCT-Tx8	O	Kept components	RCT
Drug	Monoclonal_antibody	T400_RCT	Cell_line.Tx8	Plate.99	FEZF2	0.65	0.0837671132884563	pearson	1	Ttest_pvalue	Coefficient_of_eigenassay	SVD_pCMs_dplus3CT	NoPrepr	SVD	3824	T400_RCT-Tx8	O	Kept components	RCT
Drug	Monoclonal_antibody	T400_RCT	Cell_line.Tx8	Plate.99	FGD1	0.65	-0.0225281004930808	pearson	1	Ttest_pvalue	Coefficient_of_eigenassay	SVD_pCMs_dplus3CT	NoPrepr	SVD	10961	T400_RCT-Tx8	O	Kept components	RCT
Drug	Monoclonal_antibody	T400_RCT	Cell_line.Tx8	Plate.99	FGD3	0.65	0.0424899409399956	pearson	1	Ttest_pvalue	Coefficient_of_eigenassay	SVD_pCMs_dplus3CT	NoPrepr	SVD	8050	T400_RCT-Tx8	O	Kept components	RCT
Drug	Monoclonal_antibody	T400_RCT	Cell_line.Tx8	Plate.99	FGD4	0.65	0.0103048764394649	pearson	1	Ttest_pvalue	Coefficient_of_eigenassay	SVD_pCMs_dplus3CT	NoPrepr	SVD	13132	T400_RCT-Tx8	O	Kept components	RCT
Drug	Monoclonal_antibody	T400_RCT	Cell_line.Tx8	Plate.99	FGD5	0.65	0.0736845331959441	pearson	1	Ttest_pvalue	Coefficient_of_eigenassay	SVD_pCMs_dplus3CT	NoPrepr	SVD	4612	T400_RCT-Tx8	O	Kept components	RCT
Drug	Monoclonal_antibody	T400_RCT	Cell_line.Tx8	Plate.99	FGD6	0.65	0.0697370279522794	pearson	1	Ttest_pvalue	Coefficient_of_eigenassay	SVD_pCMs_dplus3CT	NoPrepr	SVD	4994	T400_RCT-Tx8	O	Kept components	RCT
Drug	Monoclonal_antibody	T400_RCT	Cell_line.Tx8	Plate.99	FGF1	0.65	-0.140137037222173	pearson	1	Ttest_pvalue	Coefficient_of_eigenassay	SVD_pCMs_dplus3CT	NoPrepr	SVD	1295	T400_RCT-Tx8	O	Kept components	RCT
Drug	Monoclonal_antibody	T400_RCT	Cell_line.Tx8	Plate.99	FGF10	0.65	-0.110721073723731	pearson	1	Ttest_pvalue	Coefficient_of_eigenassay	SVD_pCMs_dplus3CT	NoPrepr	SVD	2260	T400_RCT-Tx8	O	Kept components	RCT
Drug	Monoclonal_antibody	T400_RCT	Cell_line.Tx8	Plate.99	FGF11	0.65	-0.00176604244789832	pearson	1	Ttest_pvalue	Coefficient_of_eigenassay	SVD_pCMs_dplus3CT	NoPrepr	SVD	14920	T400_RCT-Tx8	O	Kept components	RCT
Drug	Monoclonal_antibody	T400_RCT	Cell_line.Tx8	Plate.99	FGF12	0.65	0.132669430549615	pearson	1	Ttest_pvalue	Coefficient_of_eigenassay	SVD_pCMs_dplus3CT	NoPrepr	SVD	1475	T400_RCT-Tx8	O	Kept components	RCT
Drug	Monoclonal_antibody	T400_RCT	Cell_line.Tx8	Plate.99	FGF13	0.65	-0.0385744548702596	pearson	1	Ttest_pvalue	Coefficient_of_eigenassay	SVD_pCMs_dplus3CT	NoPrepr	SVD	8556	T400_RCT-Tx8	O	Kept components	RCT
Drug	Monoclonal_antibody	T400_RCT	Cell_line.Tx8	Plate.99	FGF14	0.65	-0.0157704296836545	pearson	1	Ttest_pvalue	Coefficient_of_eigenassay	SVD_pCMs_dplus3CT	NoPrepr	SVD	12145	T400_RCT-Tx8	O	Kept components	RCT
Drug	Monoclonal_antibody	T400_RCT	Cell_line.Tx8	Plate.99	FGF17	0.65	-0.0534791157648149	pearson	1	Ttest_pvalue	Coefficient_of_eigenassay	SVD_pCMs_dplus3CT	NoPrepr	SVD	6708	T400_RCT-Tx8	O	Kept components	RCT
Drug	Monoclonal_antibody	T400_RCT	Cell_line.Tx8	Plate.99	FGF18	0.65	-0.221902170275825	pearson	1	Ttest_pvalue	Coefficient_of_eigenassay	SVD_pCMs_dplus3CT	NoPrepr	SVD	311	T400_RCT-Tx8	O	Kept components	RCT
Drug	Monoclonal_antibody	T400_RCT	Cell_line.Tx8	Plate.99	FGF19	0.65	0.168307751720712	pearson	1	Ttest_pvalue	Coefficient_of_eigenassay	SVD_pCMs_dplus3CT	NoPrepr	SVD	780	T400_RCT-Tx8	O	Kept components	RCT
Drug	Monoclonal_antibody	T400_RCT	Cell_line.Tx8	Plate.99	FGF2	0.65	-0.0773649094163801	pearson	1	Ttest_pvalue	Coefficient_of_eigenassay	SVD_pCMs_dplus3CT	NoPrepr	SVD	4295	T400_RCT-Tx8	O	Kept components	RCT
Drug	Monoclonal_antibody	T400_RCT	Cell_line.Tx8	Plate.99	FGF3	0.65	0.0179367377171619	pearson	1	Ttest_pvalue	Coefficient_of_eigenassay	SVD_pCMs_dplus3CT	NoPrepr	SVD	11748	T400_RCT-Tx8	O	Kept components	RCT
Drug	Monoclonal_antibody	T400_RCT	Cell_line.Tx8	Plate.99	FGF5	0.65	0.00250096519947954	pearson	1	Ttest_pvalue	Coefficient_of_eigenassay	SVD_pCMs_dplus3CT	NoPrepr	SVD	14762	T400_RCT-Tx8	O	Kept components	RCT
Drug	Monoclonal_antibody	T400_RCT	Cell_line.Tx8	Plate.99	FGF7	0.65	0.140199292175716	pearson	1	Ttest_pvalue	Coefficient_of_eigenassay	SVD_pCMs_dplus3CT	NoPrepr	SVD	1293	T400_RCT-Tx8	O	Kept components	RCT
Drug	Monoclonal_antibody	T400_RCT	Cell_line.Tx8	Plate.99	FGF8	0.65	0.0122716319775239	pearson	1	Ttest_pvalue	Coefficient_of_eigenassay	SVD_pCMs_dplus3CT	NoPrepr	SVD	12776	T400_RCT-Tx8	O	Kept components	RCT
Drug	Monoclonal_antibody	T400_RCT	Cell_line.Tx8	Plate.99	FGF9	0.65	-0.0103894889043509	pearson	1	Ttest_pvalue	Coefficient_of_eigenassay	SVD_pCMs_dplus3CT	NoPrepr	SVD	13116	T400_RCT-Tx8	O	Kept components	RCT
Drug	Monoclonal_antibody	T400_RCT	Cell_line.Tx8	Plate.99	FGFBP3	0.65	0.0063289721797989	pearson	1	Ttest_pvalue	Coefficient_of_eigenassay	SVD_pCMs_dplus3CT	NoPrepr	SVD	13934	T400_RCT-Tx8	O	Kept components	RCT
Drug	Monoclonal_antibody	T400_RCT	Cell_line.Tx8	Plate.99	FGFR1	0.65	0.0322821291693052	pearson	1	Ttest_pvalue	Coefficient_of_eigenassay	SVD_pCMs_dplus3CT	NoPrepr	SVD	9450	T400_RCT-Tx8	O	Kept components	RCT
Drug	Monoclonal_antibody	T400_RCT	Cell_line.Tx8	Plate.99	FGFR1OP	0.65	-0.0697843836760124	pearson	1	Ttest_pvalue	Coefficient_of_eigenassay	SVD_pCMs_dplus3CT	NoPrepr	SVD	4986	T400_RCT-Tx8	O	Kept components	RCT
Drug	Monoclonal_antibody	T400_RCT	Cell_line.Tx8	Plate.99	FGFR1OP2	0.65	0.0172759122291804	pearson	1	Ttest_pvalue	Coefficient_of_eigenassay	SVD_pCMs_dplus3CT	NoPrepr	SVD	11878	T400_RCT-Tx8	O	Kept components	RCT
Drug	Monoclonal_antibody	T400_RCT	Cell_line.Tx8	Plate.99	FGFR2	0.65	-0.0531529345855556	pearson	1	Ttest_pvalue	Coefficient_of_eigenassay	SVD_pCMs_dplus3CT	NoPrepr	SVD	6754	T400_RCT-Tx8	O	Kept components	RCT
Drug	Monoclonal_antibody	T400_RCT	Cell_line.Tx8	Plate.99	FGFR3	0.65	-0.595834518113833	pearson	1	Ttest_pvalue	Coefficient_of_eigenassay	SVD_pCMs_dplus3CT	NoPrepr	SVD	9	T400_RCT-Tx8	O	Kept components	RCT
Drug	Monoclonal_antibody	T400_RCT	Cell_line.Tx8	Plate.99	FGFR4	0.65	-0.14593487177705	pearson	1	Ttest_pvalue	Coefficient_of_eigenassay	SVD_pCMs_dplus3CT	NoPrepr	SVD	1179	T400_RCT-Tx8	O	Kept components	RCT
Drug	Monoclonal_antibody	T400_RCT	Cell_line.Tx8	Plate.99	FGFRL1	0.65	0.0492869936196269	pearson	1	Ttest_pvalue	Coefficient_of_eigenassay	SVD_pCMs_dplus3CT	NoPrepr	SVD	7150	T400_RCT-Tx8	O	Kept components	RCT
Drug	Monoclonal_antibody	T400_RCT	Cell_line.Tx8	Plate.99	FGG	0.65	0.0099626884890011	pearson	1	Ttest_pvalue	Coefficient_of_eigenassay	SVD_pCMs_dplus3CT	NoPrepr	SVD	13191	T400_RCT-Tx8	O	Kept components	RCT
Drug	Monoclonal_antibody	T400_RCT	Cell_line.Tx8	Plate.99	FGGY	0.65	-0.00441925590477804	pearson	1	Ttest_pvalue	Coefficient_of_eigenassay	SVD_pCMs_dplus3CT	NoPrepr	SVD	14369	T400_RCT-Tx8	O	Kept components	RCT
Drug	Monoclonal_antibody	T400_RCT	Cell_line.Tx8	Plate.99	FGL2	0.65	0.143536938335445	pearson	1	Ttest_pvalue	Coefficient_of_eigenassay	SVD_pCMs_dplus3CT	NoPrepr	SVD	1224	T400_RCT-Tx8	O	Kept components	RCT
Drug	Monoclonal_antibody	T400_RCT	Cell_line.Tx8	Plate.99	FH	0.65	-0.0396010861125193	pearson	1	Ttest_pvalue	Coefficient_of_eigenassay	SVD_pCMs_dplus3CT	NoPrepr	SVD	8437	T400_RCT-Tx8	O	Kept components	RCT
Drug	Monoclonal_antibody	T400_RCT	Cell_line.Tx8	Plate.99	FHAD1	0.65	-0.0056539724131165	pearson	1	Ttest_pvalue	Coefficient_of_eigenassay	SVD_pCMs_dplus3CT	NoPrepr	SVD	14078	T400_RCT-Tx8	O	Kept components	RCT
Drug	Monoclonal_antibody	T400_RCT	Cell_line.Tx8	Plate.99	FHDC1	0.65	0.101569756517464	pearson	1	Ttest_pvalue	Coefficient_of_eigenassay	SVD_pCMs_dplus3CT	NoPrepr	SVD	2698	T400_RCT-Tx8	O	Kept components	RCT
Drug	Monoclonal_antibody	T400_RCT	Cell_line.Tx8	Plate.99	FHIT	0.65	0.0274917882061843	pearson	1	Ttest_pvalue	Coefficient_of_eigenassay	SVD_pCMs_dplus3CT	NoPrepr	SVD	10174	T400_RCT-Tx8	O	Kept components	RCT
Drug	Monoclonal_antibody	T400_RCT	Cell_line.Tx8	Plate.99	FHL1	0.65	-0.0423274634801236	pearson	1	Ttest_pvalue	Coefficient_of_eigenassay	SVD_pCMs_dplus3CT	NoPrepr	SVD	8068	T400_RCT-Tx8	O	Kept components	RCT
Drug	Monoclonal_antibody	T400_RCT	Cell_line.Tx8	Plate.99	FHL2	0.65	-0.0400994099310213	pearson	1	Ttest_pvalue	Coefficient_of_eigenassay	SVD_pCMs_dplus3CT	NoPrepr	SVD	8367	T400_RCT-Tx8	O	Kept components	RCT
Drug	Monoclonal_antibody	T400_RCT	Cell_line.Tx8	Plate.99	FHL3	0.65	-0.0735334163784783	pearson	1	Ttest_pvalue	Coefficient_of_eigenassay	SVD_pCMs_dplus3CT	NoPrepr	SVD	4630	T400_RCT-Tx8	O	Kept components	RCT
Drug	Monoclonal_antibody	T400_RCT	Cell_line.Tx8	Plate.99	FHOD1	0.65	0.029407666774863	pearson	1	Ttest_pvalue	Coefficient_of_eigenassay	SVD_pCMs_dplus3CT	NoPrepr	SVD	9871	T400_RCT-Tx8	O	Kept components	RCT
Drug	Monoclonal_antibody	T400_RCT	Cell_line.Tx8	Plate.99	FHOD3	0.65	0.0364681306656264	pearson	1	Ttest_pvalue	Coefficient_of_eigenassay	SVD_pCMs_dplus3CT	NoPrepr	SVD	8843	T400_RCT-Tx8	O	Kept components	RCT
Drug	Monoclonal_antibody	T400_RCT	Cell_line.Tx8	Plate.99	FIBCD1	0.65	-0.0167057164034153	pearson	1	Ttest_pvalue	Coefficient_of_eigenassay	SVD_pCMs_dplus3CT	NoPrepr	SVD	11994	T400_RCT-Tx8	O	Kept components	RCT
Drug	Monoclonal_antibody	T400_RCT	Cell_line.Tx8	Plate.99	FIBIN	0.65	-0.0485487850158511	pearson	1	Ttest_pvalue	Coefficient_of_eigenassay	SVD_pCMs_dplus3CT	NoPrepr	SVD	7256	T400_RCT-Tx8	O	Kept components	RCT
Drug	Monoclonal_antibody	T400_RCT	Cell_line.Tx8	Plate.99	FIBP	0.65	-0.0473123510523143	pearson	1	Ttest_pvalue	Coefficient_of_eigenassay	SVD_pCMs_dplus3CT	NoPrepr	SVD	7416	T400_RCT-Tx8	O	Kept components	RCT
Drug	Monoclonal_antibody	T400_RCT	Cell_line.Tx8	Plate.99	FICD	0.65	0.0555681099747605	pearson	1	Ttest_pvalue	Coefficient_of_eigenassay	SVD_pCMs_dplus3CT	NoPrepr	SVD	6462	T400_RCT-Tx8	O	Kept components	RCT
Drug	Monoclonal_antibody	T400_RCT	Cell_line.Tx8	Plate.99	FIG4	0.65	0.0387438824449115	pearson	1	Ttest_pvalue	Coefficient_of_eigenassay	SVD_pCMs_dplus3CT	NoPrepr	SVD	8543	T400_RCT-Tx8	O	Kept components	RCT
Drug	Monoclonal_antibody	T400_RCT	Cell_line.Tx8	Plate.99	FIGN	0.65	-0.037299599476751	pearson	1	Ttest_pvalue	Coefficient_of_eigenassay	SVD_pCMs_dplus3CT	NoPrepr	SVD	8738	T400_RCT-Tx8	O	Kept components	RCT
Drug	Monoclonal_antibody	T400_RCT	Cell_line.Tx8	Plate.99	FIGNL1	0.65	-0.0409802774749117	pearson	1	Ttest_pvalue	Coefficient_of_eigenassay	SVD_pCMs_dplus3CT	NoPrepr	SVD	8239	T400_RCT-Tx8	O	Kept components	RCT
Drug	Monoclonal_antibody	T400_RCT	Cell_line.Tx8	Plate.99	FIGNL2	0.65	-0.0313775319464859	pearson	1	Ttest_pvalue	Coefficient_of_eigenassay	SVD_pCMs_dplus3CT	NoPrepr	SVD	9588	T400_RCT-Tx8	O	Kept components	RCT
Drug	Monoclonal_antibody	T400_RCT	Cell_line.Tx8	Plate.99	FILIP1	0.65	0.249232886897519	pearson	1	Ttest_pvalue	Coefficient_of_eigenassay	SVD_pCMs_dplus3CT	NoPrepr	SVD	206	T400_RCT-Tx8	O	Kept components	RCT
Drug	Monoclonal_antibody	T400_RCT	Cell_line.Tx8	Plate.99	FILIP1L	0.65	-0.033230059040742	pearson	1	Ttest_pvalue	Coefficient_of_eigenassay	SVD_pCMs_dplus3CT	NoPrepr	SVD	9323	T400_RCT-Tx8	O	Kept components	RCT
Drug	Monoclonal_antibody	T400_RCT	Cell_line.Tx8	Plate.99	FIP1L1	0.65	0.00275108846022023	pearson	1	Ttest_pvalue	Coefficient_of_eigenassay	SVD_pCMs_dplus3CT	NoPrepr	SVD	14710	T400_RCT-Tx8	O	Kept components	RCT
Drug	Monoclonal_antibody	T400_RCT	Cell_line.Tx8	Plate.99	FIS1	0.65	-0.00463904148313536	pearson	1	Ttest_pvalue	Coefficient_of_eigenassay	SVD_pCMs_dplus3CT	NoPrepr	SVD	14317	T400_RCT-Tx8	O	Kept components	RCT
Drug	Monoclonal_antibody	T400_RCT	Cell_line.Tx8	Plate.99	FITM1	0.65	-0.284123584700559	pearson	1	Ttest_pvalue	Coefficient_of_eigenassay	SVD_pCMs_dplus3CT	NoPrepr	SVD	123	T400_RCT-Tx8	O	Kept components	RCT
Drug	Monoclonal_antibody	T400_RCT	Cell_line.Tx8	Plate.99	FITM2	0.65	0.0831169103863694	pearson	1	Ttest_pvalue	Coefficient_of_eigenassay	SVD_pCMs_dplus3CT	NoPrepr	SVD	3870	T400_RCT-Tx8	O	Kept components	RCT
Drug	Monoclonal_antibody	T400_RCT	Cell_line.Tx8	Plate.99	FIZ1	0.65	-0.0446312704308345	pearson	1	Ttest_pvalue	Coefficient_of_eigenassay	SVD_pCMs_dplus3CT	NoPrepr	SVD	7725	T400_RCT-Tx8	O	Kept components	RCT
Drug	Monoclonal_antibody	T400_RCT	Cell_line.Tx8	Plate.99	FJX1	0.65	0.104523983980001	pearson	1	Ttest_pvalue	Coefficient_of_eigenassay	SVD_pCMs_dplus3CT	NoPrepr	SVD	2557	T400_RCT-Tx8	O	Kept components	RCT
Drug	Monoclonal_antibody	T400_RCT	Cell_line.Tx8	Plate.99	FKBP10	0.65	0.0316801781189041	pearson	1	Ttest_pvalue	Coefficient_of_eigenassay	SVD_pCMs_dplus3CT	NoPrepr	SVD	9538	T400_RCT-Tx8	O	Kept components	RCT
Drug	Monoclonal_antibody	T400_RCT	Cell_line.Tx8	Plate.99	FKBP11	0.65	0.0107001382770751	pearson	1	Ttest_pvalue	Coefficient_of_eigenassay	SVD_pCMs_dplus3CT	NoPrepr	SVD	13058	T400_RCT-Tx8	O	Kept components	RCT
Drug	Monoclonal_antibody	T400_RCT	Cell_line.Tx8	Plate.99	FKBP14	0.65	0.0985197099757233	pearson	1	Ttest_pvalue	Coefficient_of_eigenassay	SVD_pCMs_dplus3CT	NoPrepr	SVD	2865	T400_RCT-Tx8	O	Kept components	RCT
Drug	Monoclonal_antibody	T400_RCT	Cell_line.Tx8	Plate.99	FKBP15	0.65	0.0414263297004788	pearson	1	Ttest_pvalue	Coefficient_of_eigenassay	SVD_pCMs_dplus3CT	NoPrepr	SVD	8181	T400_RCT-Tx8	O	Kept components	RCT
Drug	Monoclonal_antibody	T400_RCT	Cell_line.Tx8	Plate.99	FKBP1A	0.65	0.0127904014504273	pearson	1	Ttest_pvalue	Coefficient_of_eigenassay	SVD_pCMs_dplus3CT	NoPrepr	SVD	12669	T400_RCT-Tx8	O	Kept components	RCT
Drug	Monoclonal_antibody	T400_RCT	Cell_line.Tx8	Plate.99	FKBP1B	0.65	-0.00460283342275836	pearson	1	Ttest_pvalue	Coefficient_of_eigenassay	SVD_pCMs_dplus3CT	NoPrepr	SVD	14329	T400_RCT-Tx8	O	Kept components	RCT
Drug	Monoclonal_antibody	T400_RCT	Cell_line.Tx8	Plate.99	FKBP2	0.65	-0.025594815996094	pearson	1	Ttest_pvalue	Coefficient_of_eigenassay	SVD_pCMs_dplus3CT	NoPrepr	SVD	10470	T400_RCT-Tx8	O	Kept components	RCT
Drug	Monoclonal_antibody	T400_RCT	Cell_line.Tx8	Plate.99	FKBP3	0.65	-0.0202682202871103	pearson	1	Ttest_pvalue	Coefficient_of_eigenassay	SVD_pCMs_dplus3CT	NoPrepr	SVD	11331	T400_RCT-Tx8	O	Kept components	RCT
Drug	Monoclonal_antibody	T400_RCT	Cell_line.Tx8	Plate.99	FKBP4	0.65	-0.00885900010117184	pearson	1	Ttest_pvalue	Coefficient_of_eigenassay	SVD_pCMs_dplus3CT	NoPrepr	SVD	13408	T400_RCT-Tx8	O	Kept components	RCT
Drug	Monoclonal_antibody	T400_RCT	Cell_line.Tx8	Plate.99	FKBP5	0.65	-0.161417856035407	pearson	1	Ttest_pvalue	Coefficient_of_eigenassay	SVD_pCMs_dplus3CT	NoPrepr	SVD	892	T400_RCT-Tx8	O	Kept components	RCT
Drug	Monoclonal_antibody	T400_RCT	Cell_line.Tx8	Plate.99	FKBP7	0.65	-0.0582704225830802	pearson	1	Ttest_pvalue	Coefficient_of_eigenassay	SVD_pCMs_dplus3CT	NoPrepr	SVD	6144	T400_RCT-Tx8	O	Kept components	RCT
Drug	Monoclonal_antibody	T400_RCT	Cell_line.Tx8	Plate.99	FKBP8	0.65	-0.0246273259772133	pearson	1	Ttest_pvalue	Coefficient_of_eigenassay	SVD_pCMs_dplus3CT	NoPrepr	SVD	10641	T400_RCT-Tx8	O	Kept components	RCT
Drug	Monoclonal_antibody	T400_RCT	Cell_line.Tx8	Plate.99	FKBP9	0.65	-0.0704989076386232	pearson	1	Ttest_pvalue	Coefficient_of_eigenassay	SVD_pCMs_dplus3CT	NoPrepr	SVD	4920	T400_RCT-Tx8	O	Kept components	RCT
Drug	Monoclonal_antibody	T400_RCT	Cell_line.Tx8	Plate.99	FKRP	0.65	0.00246016056442475	pearson	1	Ttest_pvalue	Coefficient_of_eigenassay	SVD_pCMs_dplus3CT	NoPrepr	SVD	14770	T400_RCT-Tx8	O	Kept components	RCT
Drug	Monoclonal_antibody	T400_RCT	Cell_line.Tx8	Plate.99	FKTN	0.65	0.0289439799213889	pearson	1	Ttest_pvalue	Coefficient_of_eigenassay	SVD_pCMs_dplus3CT	NoPrepr	SVD	9943	T400_RCT-Tx8	O	Kept components	RCT
Drug	Monoclonal_antibody	T400_RCT	Cell_line.Tx8	Plate.99	FLAD1	0.65	-0.044375242368145	pearson	1	Ttest_pvalue	Coefficient_of_eigenassay	SVD_pCMs_dplus3CT	NoPrepr	SVD	7771	T400_RCT-Tx8	O	Kept components	RCT
Drug	Monoclonal_antibody	T400_RCT	Cell_line.Tx8	Plate.99	FLCN	0.65	-0.0393758512332201	pearson	1	Ttest_pvalue	Coefficient_of_eigenassay	SVD_pCMs_dplus3CT	NoPrepr	SVD	8463	T400_RCT-Tx8	O	Kept components	RCT
Drug	Monoclonal_antibody	T400_RCT	Cell_line.Tx8	Plate.99	FLG	0.65	0.00649376703598959	pearson	1	Ttest_pvalue	Coefficient_of_eigenassay	SVD_pCMs_dplus3CT	NoPrepr	SVD	13898	T400_RCT-Tx8	O	Kept components	RCT
Drug	Monoclonal_antibody	T400_RCT	Cell_line.Tx8	Plate.99	FLI1	0.65	0.0972896232569781	pearson	1	Ttest_pvalue	Coefficient_of_eigenassay	SVD_pCMs_dplus3CT	NoPrepr	SVD	2940	T400_RCT-Tx8	O	Kept components	RCT
Drug	Monoclonal_antibody	T400_RCT	Cell_line.Tx8	Plate.99	FLII	0.65	-0.0333109061308227	pearson	1	Ttest_pvalue	Coefficient_of_eigenassay	SVD_pCMs_dplus3CT	NoPrepr	SVD	9311	T400_RCT-Tx8	O	Kept components	RCT
Drug	Monoclonal_antibody	T400_RCT	Cell_line.Tx8	Plate.99	FLJ20712	0.65	0.0130976136651996	pearson	1	Ttest_pvalue	Coefficient_of_eigenassay	SVD_pCMs_dplus3CT	NoPrepr	SVD	12619	T400_RCT-Tx8	O	Kept components	RCT
Drug	Monoclonal_antibody	T400_RCT	Cell_line.Tx8	Plate.99	FLJ44635	0.65	-0.0101311590819935	pearson	1	Ttest_pvalue	Coefficient_of_eigenassay	SVD_pCMs_dplus3CT	NoPrepr	SVD	13163	T400_RCT-Tx8	O	Kept components	RCT
Drug	Monoclonal_antibody	T400_RCT	Cell_line.Tx8	Plate.99	FLJ45513	0.65	-0.083171299295147	pearson	1	Ttest_pvalue	Coefficient_of_eigenassay	SVD_pCMs_dplus3CT	NoPrepr	SVD	3865	T400_RCT-Tx8	O	Kept components	RCT
Drug	Monoclonal_antibody	T400_RCT	Cell_line.Tx8	Plate.99	FLNA	0.65	-0.00874645416922156	pearson	1	Ttest_pvalue	Coefficient_of_eigenassay	SVD_pCMs_dplus3CT	NoPrepr	SVD	13425	T400_RCT-Tx8	O	Kept components	RCT
Drug	Monoclonal_antibody	T400_RCT	Cell_line.Tx8	Plate.99	FLNB	0.65	-0.0369852861385941	pearson	1	Ttest_pvalue	Coefficient_of_eigenassay	SVD_pCMs_dplus3CT	NoPrepr	SVD	8781	T400_RCT-Tx8	O	Kept components	RCT
Drug	Monoclonal_antibody	T400_RCT	Cell_line.Tx8	Plate.99	FLNC	0.65	0.0413847773467005	pearson	1	Ttest_pvalue	Coefficient_of_eigenassay	SVD_pCMs_dplus3CT	NoPrepr	SVD	8185	T400_RCT-Tx8	O	Kept components	RCT
Drug	Monoclonal_antibody	T400_RCT	Cell_line.Tx8	Plate.99	FLOT1	0.65	0.0304815749858093	pearson	1	Ttest_pvalue	Coefficient_of_eigenassay	SVD_pCMs_dplus3CT	NoPrepr	SVD	9700	T400_RCT-Tx8	O	Kept components	RCT
Drug	Monoclonal_antibody	T400_RCT	Cell_line.Tx8	Plate.99	FLOT2	0.65	-0.03529430605385	pearson	1	Ttest_pvalue	Coefficient_of_eigenassay	SVD_pCMs_dplus3CT	NoPrepr	SVD	9021	T400_RCT-Tx8	O	Kept components	RCT
Drug	Monoclonal_antibody	T400_RCT	Cell_line.Tx8	Plate.99	FLRT1	0.65	0.0357633281638881	pearson	1	Ttest_pvalue	Coefficient_of_eigenassay	SVD_pCMs_dplus3CT	NoPrepr	SVD	8944	T400_RCT-Tx8	O	Kept components	RCT
Drug	Monoclonal_antibody	T400_RCT	Cell_line.Tx8	Plate.99	FLRT2	0.65	0.154062485717571	pearson	1	Ttest_pvalue	Coefficient_of_eigenassay	SVD_pCMs_dplus3CT	NoPrepr	SVD	1019	T400_RCT-Tx8	O	Kept components	RCT
Drug	Monoclonal_antibody	T400_RCT	Cell_line.Tx8	Plate.99	FLRT3	0.65	-0.00347434644213466	pearson	1	Ttest_pvalue	Coefficient_of_eigenassay	SVD_pCMs_dplus3CT	NoPrepr	SVD	14547	T400_RCT-Tx8	O	Kept components	RCT
Drug	Monoclonal_antibody	T400_RCT	Cell_line.Tx8	Plate.99	FLT1	0.65	0.162046182872442	pearson	1	Ttest_pvalue	Coefficient_of_eigenassay	SVD_pCMs_dplus3CT	NoPrepr	SVD	876	T400_RCT-Tx8	O	Kept components	RCT
Drug	Monoclonal_antibody	T400_RCT	Cell_line.Tx8	Plate.99	FLT3LG	0.65	-0.0454214805005409	pearson	1	Ttest_pvalue	Coefficient_of_eigenassay	SVD_pCMs_dplus3CT	NoPrepr	SVD	7625	T400_RCT-Tx8	O	Kept components	RCT
Drug	Monoclonal_antibody	T400_RCT	Cell_line.Tx8	Plate.99	FLT4	0.65	-0.055510786417846	pearson	1	Ttest_pvalue	Coefficient_of_eigenassay	SVD_pCMs_dplus3CT	NoPrepr	SVD	6472	T400_RCT-Tx8	O	Kept components	RCT
Drug	Monoclonal_antibody	T400_RCT	Cell_line.Tx8	Plate.99	FLVCR1	0.65	-0.184043870085244	pearson	1	Ttest_pvalue	Coefficient_of_eigenassay	SVD_pCMs_dplus3CT	NoPrepr	SVD	564	T400_RCT-Tx8	O	Kept components	RCT
Drug	Monoclonal_antibody	T400_RCT	Cell_line.Tx8	Plate.99	FLVCR2	0.65	0.0426865367435044	pearson	1	Ttest_pvalue	Coefficient_of_eigenassay	SVD_pCMs_dplus3CT	NoPrepr	SVD	8016	T400_RCT-Tx8	O	Kept components	RCT
Drug	Monoclonal_antibody	T400_RCT	Cell_line.Tx8	Plate.99	FLYWCH1	0.65	0.00283380778570413	pearson	1	Ttest_pvalue	Coefficient_of_eigenassay	SVD_pCMs_dplus3CT	NoPrepr	SVD	14694	T400_RCT-Tx8	O	Kept components	RCT
Drug	Monoclonal_antibody	T400_RCT	Cell_line.Tx8	Plate.99	FLYWCH2	0.65	-0.100354686823637	pearson	1	Ttest_pvalue	Coefficient_of_eigenassay	SVD_pCMs_dplus3CT	NoPrepr	SVD	2771	T400_RCT-Tx8	O	Kept components	RCT
Drug	Monoclonal_antibody	T400_RCT	Cell_line.Tx8	Plate.99	FMC1	0.65	-0.122962584599911	pearson	1	Ttest_pvalue	Coefficient_of_eigenassay	SVD_pCMs_dplus3CT	NoPrepr	SVD	1771	T400_RCT-Tx8	O	Kept components	RCT
Drug	Monoclonal_antibody	T400_RCT	Cell_line.Tx8	Plate.99	FMN1	0.65	-0.106916515441644	pearson	1	Ttest_pvalue	Coefficient_of_eigenassay	SVD_pCMs_dplus3CT	NoPrepr	SVD	2444	T400_RCT-Tx8	O	Kept components	RCT
Drug	Monoclonal_antibody	T400_RCT	Cell_line.Tx8	Plate.99	FMN2	0.65	-0.08914818551326	pearson	1	Ttest_pvalue	Coefficient_of_eigenassay	SVD_pCMs_dplus3CT	NoPrepr	SVD	3455	T400_RCT-Tx8	O	Kept components	RCT
Drug	Monoclonal_antibody	T400_RCT	Cell_line.Tx8	Plate.99	FMNL1	0.65	-0.0814141701676523	pearson	1	Ttest_pvalue	Coefficient_of_eigenassay	SVD_pCMs_dplus3CT	NoPrepr	SVD	3965	T400_RCT-Tx8	O	Kept components	RCT
Drug	Monoclonal_antibody	T400_RCT	Cell_line.Tx8	Plate.99	FMNL2	0.65	-0.0662981496901754	pearson	1	Ttest_pvalue	Coefficient_of_eigenassay	SVD_pCMs_dplus3CT	NoPrepr	SVD	5326	T400_RCT-Tx8	O	Kept components	RCT
Drug	Monoclonal_antibody	T400_RCT	Cell_line.Tx8	Plate.99	FMNL3	0.65	0.043591381782217	pearson	1	Ttest_pvalue	Coefficient_of_eigenassay	SVD_pCMs_dplus3CT	NoPrepr	SVD	7878	T400_RCT-Tx8	O	Kept components	RCT
Drug	Monoclonal_antibody	T400_RCT	Cell_line.Tx8	Plate.99	FMO1	0.65	0.00158113918307047	pearson	1	Ttest_pvalue	Coefficient_of_eigenassay	SVD_pCMs_dplus3CT	NoPrepr	SVD	14954	T400_RCT-Tx8	O	Kept components	RCT
Drug	Monoclonal_antibody	T400_RCT	Cell_line.Tx8	Plate.99	FMO4	0.65	-0.0566850754241387	pearson	1	Ttest_pvalue	Coefficient_of_eigenassay	SVD_pCMs_dplus3CT	NoPrepr	SVD	6331	T400_RCT-Tx8	O	Kept components	RCT
Drug	Monoclonal_antibody	T400_RCT	Cell_line.Tx8	Plate.99	FMO5	0.65	0.0495789914905253	pearson	1	Ttest_pvalue	Coefficient_of_eigenassay	SVD_pCMs_dplus3CT	NoPrepr	SVD	7123	T400_RCT-Tx8	O	Kept components	RCT
Drug	Monoclonal_antibody	T400_RCT	Cell_line.Tx8	Plate.99	FMOD	0.65	0.0188279344913413	pearson	1	Ttest_pvalue	Coefficient_of_eigenassay	SVD_pCMs_dplus3CT	NoPrepr	SVD	11585	T400_RCT-Tx8	O	Kept components	RCT
Drug	Monoclonal_antibody	T400_RCT	Cell_line.Tx8	Plate.99	FMR1	0.65	-0.170955716537828	pearson	1	Ttest_pvalue	Coefficient_of_eigenassay	SVD_pCMs_dplus3CT	NoPrepr	SVD	746	T400_RCT-Tx8	O	Kept components	RCT
Drug	Monoclonal_antibody	T400_RCT	Cell_line.Tx8	Plate.99	FN1	0.65	-0.00491050775202516	pearson	1	Ttest_pvalue	Coefficient_of_eigenassay	SVD_pCMs_dplus3CT	NoPrepr	SVD	14251	T400_RCT-Tx8	O	Kept components	RCT
Drug	Monoclonal_antibody	T400_RCT	Cell_line.Tx8	Plate.99	FN3K	0.65	0.102408780820563	pearson	1	Ttest_pvalue	Coefficient_of_eigenassay	SVD_pCMs_dplus3CT	NoPrepr	SVD	2653	T400_RCT-Tx8	O	Kept components	RCT
Drug	Monoclonal_antibody	T400_RCT	Cell_line.Tx8	Plate.99	FN3KRP	0.65	0.00800808268909152	pearson	1	Ttest_pvalue	Coefficient_of_eigenassay	SVD_pCMs_dplus3CT	NoPrepr	SVD	13572	T400_RCT-Tx8	O	Kept components	RCT
Drug	Monoclonal_antibody	T400_RCT	Cell_line.Tx8	Plate.99	FNBP1	0.65	0.00556035948315169	pearson	1	Ttest_pvalue	Coefficient_of_eigenassay	SVD_pCMs_dplus3CT	NoPrepr	SVD	14104	T400_RCT-Tx8	O	Kept components	RCT
Drug	Monoclonal_antibody	T400_RCT	Cell_line.Tx8	Plate.99	FNBP1L	0.65	0.0166033653139054	pearson	1	Ttest_pvalue	Coefficient_of_eigenassay	SVD_pCMs_dplus3CT	NoPrepr	SVD	12011	T400_RCT-Tx8	O	Kept components	RCT
Drug	Monoclonal_antibody	T400_RCT	Cell_line.Tx8	Plate.99	FNBP4	0.65	-0.0536302858105289	pearson	1	Ttest_pvalue	Coefficient_of_eigenassay	SVD_pCMs_dplus3CT	NoPrepr	SVD	6691	T400_RCT-Tx8	O	Kept components	RCT
Drug	Monoclonal_antibody	T400_RCT	Cell_line.Tx8	Plate.99	FNDC1	0.65	0.168097669986969	pearson	1	Ttest_pvalue	Coefficient_of_eigenassay	SVD_pCMs_dplus3CT	NoPrepr	SVD	783	T400_RCT-Tx8	O	Kept components	RCT
Drug	Monoclonal_antibody	T400_RCT	Cell_line.Tx8	Plate.99	FNDC10	0.65	-0.0171165537562086	pearson	1	Ttest_pvalue	Coefficient_of_eigenassay	SVD_pCMs_dplus3CT	NoPrepr	SVD	11915	T400_RCT-Tx8	O	Kept components	RCT
Drug	Monoclonal_antibody	T400_RCT	Cell_line.Tx8	Plate.99	FNDC11	0.65	-0.0979510177117501	pearson	1	Ttest_pvalue	Coefficient_of_eigenassay	SVD_pCMs_dplus3CT	NoPrepr	SVD	2900	T400_RCT-Tx8	O	Kept components	RCT
Drug	Monoclonal_antibody	T400_RCT	Cell_line.Tx8	Plate.99	FNDC3A	0.65	-0.0655703235420342	pearson	1	Ttest_pvalue	Coefficient_of_eigenassay	SVD_pCMs_dplus3CT	NoPrepr	SVD	5395	T400_RCT-Tx8	O	Kept components	RCT
Drug	Monoclonal_antibody	T400_RCT	Cell_line.Tx8	Plate.99	FNDC3B	0.65	-0.00597567990241757	pearson	1	Ttest_pvalue	Coefficient_of_eigenassay	SVD_pCMs_dplus3CT	NoPrepr	SVD	14012	T400_RCT-Tx8	O	Kept components	RCT
Drug	Monoclonal_antibody	T400_RCT	Cell_line.Tx8	Plate.99	FNDC4	0.65	0.0750629479733831	pearson	1	Ttest_pvalue	Coefficient_of_eigenassay	SVD_pCMs_dplus3CT	NoPrepr	SVD	4501	T400_RCT-Tx8	O	Kept components	RCT
Drug	Monoclonal_antibody	T400_RCT	Cell_line.Tx8	Plate.99	FNDC5	0.65	-0.0398038546784593	pearson	1	Ttest_pvalue	Coefficient_of_eigenassay	SVD_pCMs_dplus3CT	NoPrepr	SVD	8415	T400_RCT-Tx8	O	Kept components	RCT
Drug	Monoclonal_antibody	T400_RCT	Cell_line.Tx8	Plate.99	FNDC9	0.65	0.0599998093543882	pearson	1	Ttest_pvalue	Coefficient_of_eigenassay	SVD_pCMs_dplus3CT	NoPrepr	SVD	5949	T400_RCT-Tx8	O	Kept components	RCT
Drug	Monoclonal_antibody	T400_RCT	Cell_line.Tx8	Plate.99	FNIP1	0.65	0.103821313195901	pearson	1	Ttest_pvalue	Coefficient_of_eigenassay	SVD_pCMs_dplus3CT	NoPrepr	SVD	2583	T400_RCT-Tx8	O	Kept components	RCT
Drug	Monoclonal_antibody	T400_RCT	Cell_line.Tx8	Plate.99	FNIP2	0.65	0.0687140397500112	pearson	1	Ttest_pvalue	Coefficient_of_eigenassay	SVD_pCMs_dplus3CT	NoPrepr	SVD	5094	T400_RCT-Tx8	O	Kept components	RCT
Drug	Monoclonal_antibody	T400_RCT	Cell_line.Tx8	Plate.99	FNTA	0.65	-0.0402515773764773	pearson	1	Ttest_pvalue	Coefficient_of_eigenassay	SVD_pCMs_dplus3CT	NoPrepr	SVD	8343	T400_RCT-Tx8	O	Kept components	RCT
Drug	Monoclonal_antibody	T400_RCT	Cell_line.Tx8	Plate.99	FOCAD	0.65	0.000616988023894499	pearson	1	Ttest_pvalue	Coefficient_of_eigenassay	SVD_pCMs_dplus3CT	NoPrepr	SVD	15168	T400_RCT-Tx8	O	Kept components	RCT
Drug	Monoclonal_antibody	T400_RCT	Cell_line.Tx8	Plate.99	FOLH1	0.65	0.00162838525051267	pearson	1	Ttest_pvalue	Coefficient_of_eigenassay	SVD_pCMs_dplus3CT	NoPrepr	SVD	14946	T400_RCT-Tx8	O	Kept components	RCT
Drug	Monoclonal_antibody	T400_RCT	Cell_line.Tx8	Plate.99	FOLR1	0.65	0.0209402693512696	pearson	1	Ttest_pvalue	Coefficient_of_eigenassay	SVD_pCMs_dplus3CT	NoPrepr	SVD	11219	T400_RCT-Tx8	O	Kept components	RCT
Drug	Monoclonal_antibody	T400_RCT	Cell_line.Tx8	Plate.99	FOPNL	0.65	-0.0443260117259294	pearson	1	Ttest_pvalue	Coefficient_of_eigenassay	SVD_pCMs_dplus3CT	NoPrepr	SVD	7779	T400_RCT-Tx8	O	Kept components	RCT
Drug	Monoclonal_antibody	T400_RCT	Cell_line.Tx8	Plate.99	FOS	0.65	-0.0179903343632753	pearson	1	Ttest_pvalue	Coefficient_of_eigenassay	SVD_pCMs_dplus3CT	NoPrepr	SVD	11735	T400_RCT-Tx8	O	Kept components	RCT
Drug	Monoclonal_antibody	T400_RCT	Cell_line.Tx8	Plate.99	FOSB	0.65	-0.024142698076927	pearson	1	Ttest_pvalue	Coefficient_of_eigenassay	SVD_pCMs_dplus3CT	NoPrepr	SVD	10721	T400_RCT-Tx8	O	Kept components	RCT
Drug	Monoclonal_antibody	T400_RCT	Cell_line.Tx8	Plate.99	FOSL1	0.65	0.0909919429038702	pearson	1	Ttest_pvalue	Coefficient_of_eigenassay	SVD_pCMs_dplus3CT	NoPrepr	SVD	3332	T400_RCT-Tx8	O	Kept components	RCT
Drug	Monoclonal_antibody	T400_RCT	Cell_line.Tx8	Plate.99	FOSL2	0.65	0.103431136290498	pearson	1	Ttest_pvalue	Coefficient_of_eigenassay	SVD_pCMs_dplus3CT	NoPrepr	SVD	2599	T400_RCT-Tx8	O	Kept components	RCT
Drug	Monoclonal_antibody	T400_RCT	Cell_line.Tx8	Plate.99	FOXA1	0.65	0.0255646314691328	pearson	1	Ttest_pvalue	Coefficient_of_eigenassay	SVD_pCMs_dplus3CT	NoPrepr	SVD	10478	T400_RCT-Tx8	O	Kept components	RCT
Drug	Monoclonal_antibody	T400_RCT	Cell_line.Tx8	Plate.99	FOXA2	0.65	0.0545298416608112	pearson	1	Ttest_pvalue	Coefficient_of_eigenassay	SVD_pCMs_dplus3CT	NoPrepr	SVD	6590	T400_RCT-Tx8	O	Kept components	RCT
Drug	Monoclonal_antibody	T400_RCT	Cell_line.Tx8	Plate.99	FOXB1	0.65	0.0562158889353688	pearson	1	Ttest_pvalue	Coefficient_of_eigenassay	SVD_pCMs_dplus3CT	NoPrepr	SVD	6394	T400_RCT-Tx8	O	Kept components	RCT
Drug	Monoclonal_antibody	T400_RCT	Cell_line.Tx8	Plate.99	FOXC1	0.65	0.0448429469997908	pearson	1	Ttest_pvalue	Coefficient_of_eigenassay	SVD_pCMs_dplus3CT	NoPrepr	SVD	7691	T400_RCT-Tx8	O	Kept components	RCT
Drug	Monoclonal_antibody	T400_RCT	Cell_line.Tx8	Plate.99	FOXC2	0.65	0.28757399773151	pearson	1	Ttest_pvalue	Coefficient_of_eigenassay	SVD_pCMs_dplus3CT	NoPrepr	SVD	116	T400_RCT-Tx8	O	Kept components	RCT
Drug	Monoclonal_antibody	T400_RCT	Cell_line.Tx8	Plate.99	FOXD1	0.65	-0.0404893373580553	pearson	1	Ttest_pvalue	Coefficient_of_eigenassay	SVD_pCMs_dplus3CT	NoPrepr	SVD	8315	T400_RCT-Tx8	O	Kept components	RCT
Drug	Monoclonal_antibody	T400_RCT	Cell_line.Tx8	Plate.99	FOXD2	0.65	0.0318677096641375	pearson	1	Ttest_pvalue	Coefficient_of_eigenassay	SVD_pCMs_dplus3CT	NoPrepr	SVD	9506	T400_RCT-Tx8	O	Kept components	RCT
Drug	Monoclonal_antibody	T400_RCT	Cell_line.Tx8	Plate.99	FOXD4	0.65	-0.0201464773716522	pearson	1	Ttest_pvalue	Coefficient_of_eigenassay	SVD_pCMs_dplus3CT	NoPrepr	SVD	11351	T400_RCT-Tx8	O	Kept components	RCT
Drug	Monoclonal_antibody	T400_RCT	Cell_line.Tx8	Plate.99	FOXF1	0.65	0.0130426860388893	pearson	1	Ttest_pvalue	Coefficient_of_eigenassay	SVD_pCMs_dplus3CT	NoPrepr	SVD	12625	T400_RCT-Tx8	O	Kept components	RCT
Drug	Monoclonal_antibody	T400_RCT	Cell_line.Tx8	Plate.99	FOXF2	0.65	-0.00797807036387791	pearson	1	Ttest_pvalue	Coefficient_of_eigenassay	SVD_pCMs_dplus3CT	NoPrepr	SVD	13581	T400_RCT-Tx8	O	Kept components	RCT
Drug	Monoclonal_antibody	T400_RCT	Cell_line.Tx8	Plate.99	FOXG1	0.65	-0.00340818936589165	pearson	1	Ttest_pvalue	Coefficient_of_eigenassay	SVD_pCMs_dplus3CT	NoPrepr	SVD	14569	T400_RCT-Tx8	O	Kept components	RCT
Drug	Monoclonal_antibody	T400_RCT	Cell_line.Tx8	Plate.99	FOXJ1	0.65	0.0271174691734567	pearson	1	Ttest_pvalue	Coefficient_of_eigenassay	SVD_pCMs_dplus3CT	NoPrepr	SVD	10226	T400_RCT-Tx8	O	Kept components	RCT
Drug	Monoclonal_antibody	T400_RCT	Cell_line.Tx8	Plate.99	FOXJ2	0.65	0.0199494399618885	pearson	1	Ttest_pvalue	Coefficient_of_eigenassay	SVD_pCMs_dplus3CT	NoPrepr	SVD	11379	T400_RCT-Tx8	O	Kept components	RCT
Drug	Monoclonal_antibody	T400_RCT	Cell_line.Tx8	Plate.99	FOXJ3	0.65	-0.0430964537665162	pearson	1	Ttest_pvalue	Coefficient_of_eigenassay	SVD_pCMs_dplus3CT	NoPrepr	SVD	7951	T400_RCT-Tx8	O	Kept components	RCT
Drug	Monoclonal_antibody	T400_RCT	Cell_line.Tx8	Plate.99	FOXK1	0.65	-0.0116870849670377	pearson	1	Ttest_pvalue	Coefficient_of_eigenassay	SVD_pCMs_dplus3CT	NoPrepr	SVD	12891	T400_RCT-Tx8	O	Kept components	RCT
Drug	Monoclonal_antibody	T400_RCT	Cell_line.Tx8	Plate.99	FOXK2	0.65	-0.00902648451130187	pearson	1	Ttest_pvalue	Coefficient_of_eigenassay	SVD_pCMs_dplus3CT	NoPrepr	SVD	13380	T400_RCT-Tx8	O	Kept components	RCT
Drug	Monoclonal_antibody	T400_RCT	Cell_line.Tx8	Plate.99	FOXL1	0.65	-0.00695886827213713	pearson	1	Ttest_pvalue	Coefficient_of_eigenassay	SVD_pCMs_dplus3CT	NoPrepr	SVD	13799	T400_RCT-Tx8	O	Kept components	RCT
Drug	Monoclonal_antibody	T400_RCT	Cell_line.Tx8	Plate.99	FOXL2NB	0.65	-0.00110138807978731	pearson	1	Ttest_pvalue	Coefficient_of_eigenassay	SVD_pCMs_dplus3CT	NoPrepr	SVD	15057	T400_RCT-Tx8	O	Kept components	RCT
Drug	Monoclonal_antibody	T400_RCT	Cell_line.Tx8	Plate.99	FOXM1	0.65	0.164762791571632	pearson	1	Ttest_pvalue	Coefficient_of_eigenassay	SVD_pCMs_dplus3CT	NoPrepr	SVD	845	T400_RCT-Tx8	O	Kept components	RCT
Drug	Monoclonal_antibody	T400_RCT	Cell_line.Tx8	Plate.99	FOXN2	0.65	-0.19319113076566	pearson	1	Ttest_pvalue	Coefficient_of_eigenassay	SVD_pCMs_dplus3CT	NoPrepr	SVD	483	T400_RCT-Tx8	O	Kept components	RCT
Drug	Monoclonal_antibody	T400_RCT	Cell_line.Tx8	Plate.99	FOXN3	0.65	0.0431142076046919	pearson	1	Ttest_pvalue	Coefficient_of_eigenassay	SVD_pCMs_dplus3CT	NoPrepr	SVD	7948	T400_RCT-Tx8	O	Kept components	RCT
Drug	Monoclonal_antibody	T400_RCT	Cell_line.Tx8	Plate.99	FOXN4	0.65	0.25915329118233	pearson	1	Ttest_pvalue	Coefficient_of_eigenassay	SVD_pCMs_dplus3CT	NoPrepr	SVD	180	T400_RCT-Tx8	O	Kept components	RCT
Drug	Monoclonal_antibody	T400_RCT	Cell_line.Tx8	Plate.99	FOXO1	0.65	0.105412915573089	pearson	1	Ttest_pvalue	Coefficient_of_eigenassay	SVD_pCMs_dplus3CT	NoPrepr	SVD	2514	T400_RCT-Tx8	O	Kept components	RCT
Drug	Monoclonal_antibody	T400_RCT	Cell_line.Tx8	Plate.99	FOXO3	0.65	-0.0753615022325326	pearson	1	Ttest_pvalue	Coefficient_of_eigenassay	SVD_pCMs_dplus3CT	NoPrepr	SVD	4469	T400_RCT-Tx8	O	Kept components	RCT
Drug	Monoclonal_antibody	T400_RCT	Cell_line.Tx8	Plate.99	FOXO4	0.65	-0.129097259609587	pearson	1	Ttest_pvalue	Coefficient_of_eigenassay	SVD_pCMs_dplus3CT	NoPrepr	SVD	1594	T400_RCT-Tx8	O	Kept components	RCT
Drug	Monoclonal_antibody	T400_RCT	Cell_line.Tx8	Plate.99	FOXO6	0.65	-0.0763325796592186	pearson	1	Ttest_pvalue	Coefficient_of_eigenassay	SVD_pCMs_dplus3CT	NoPrepr	SVD	4382	T400_RCT-Tx8	O	Kept components	RCT
Drug	Monoclonal_antibody	T400_RCT	Cell_line.Tx8	Plate.99	FOXP1	0.65	-0.000783996570075553	pearson	1	Ttest_pvalue	Coefficient_of_eigenassay	SVD_pCMs_dplus3CT	NoPrepr	SVD	15130	T400_RCT-Tx8	O	Kept components	RCT
Drug	Monoclonal_antibody	T400_RCT	Cell_line.Tx8	Plate.99	FOXP2	0.65	-0.144772331442968	pearson	1	Ttest_pvalue	Coefficient_of_eigenassay	SVD_pCMs_dplus3CT	NoPrepr	SVD	1200	T400_RCT-Tx8	O	Kept components	RCT
Drug	Monoclonal_antibody	T400_RCT	Cell_line.Tx8	Plate.99	FOXP3	0.65	-0.0315764563340822	pearson	1	Ttest_pvalue	Coefficient_of_eigenassay	SVD_pCMs_dplus3CT	NoPrepr	SVD	9558	T400_RCT-Tx8	O	Kept components	RCT
Drug	Monoclonal_antibody	T400_RCT	Cell_line.Tx8	Plate.99	FOXP4	0.65	0.0132477241542038	pearson	1	Ttest_pvalue	Coefficient_of_eigenassay	SVD_pCMs_dplus3CT	NoPrepr	SVD	12592	T400_RCT-Tx8	O	Kept components	RCT
Drug	Monoclonal_antibody	T400_RCT	Cell_line.Tx8	Plate.99	FOXQ1	0.65	0.0445119056228397	pearson	1	Ttest_pvalue	Coefficient_of_eigenassay	SVD_pCMs_dplus3CT	NoPrepr	SVD	7746	T400_RCT-Tx8	O	Kept components	RCT
Drug	Monoclonal_antibody	T400_RCT	Cell_line.Tx8	Plate.99	FOXRED1	0.65	-0.0331081445619638	pearson	1	Ttest_pvalue	Coefficient_of_eigenassay	SVD_pCMs_dplus3CT	NoPrepr	SVD	9339	T400_RCT-Tx8	O	Kept components	RCT
Drug	Monoclonal_antibody	T400_RCT	Cell_line.Tx8	Plate.99	FOXRED2	0.65	0.0935004924682803	pearson	1	Ttest_pvalue	Coefficient_of_eigenassay	SVD_pCMs_dplus3CT	NoPrepr	SVD	3176	T400_RCT-Tx8	O	Kept components	RCT
Drug	Monoclonal_antibody	T400_RCT	Cell_line.Tx8	Plate.99	FOXS1	0.65	-0.325836039689295	pearson	1	Ttest_pvalue	Coefficient_of_eigenassay	SVD_pCMs_dplus3CT	NoPrepr	SVD	65	T400_RCT-Tx8	O	Kept components	RCT
Drug	Monoclonal_antibody	T400_RCT	Cell_line.Tx8	Plate.99	FPGS	0.65	-0.0299133540435477	pearson	1	Ttest_pvalue	Coefficient_of_eigenassay	SVD_pCMs_dplus3CT	NoPrepr	SVD	9799	T400_RCT-Tx8	O	Kept components	RCT
Drug	Monoclonal_antibody	T400_RCT	Cell_line.Tx8	Plate.99	FPGT	0.65	0.0230540489916869	pearson	1	Ttest_pvalue	Coefficient_of_eigenassay	SVD_pCMs_dplus3CT	NoPrepr	SVD	10895	T400_RCT-Tx8	O	Kept components	RCT
Drug	Monoclonal_antibody	T400_RCT	Cell_line.Tx8	Plate.99	FPGT-TNNI3K	0.65	-0.146871329888489	pearson	1	Ttest_pvalue	Coefficient_of_eigenassay	SVD_pCMs_dplus3CT	NoPrepr	SVD	1155	T400_RCT-Tx8	O	Kept components	RCT
Drug	Monoclonal_antibody	T400_RCT	Cell_line.Tx8	Plate.99	FRA10AC1	0.65	-0.0103958114413373	pearson	1	Ttest_pvalue	Coefficient_of_eigenassay	SVD_pCMs_dplus3CT	NoPrepr	SVD	13114	T400_RCT-Tx8	O	Kept components	RCT
Drug	Monoclonal_antibody	T400_RCT	Cell_line.Tx8	Plate.99	FRAS1	0.65	0.0633627419478897	pearson	1	Ttest_pvalue	Coefficient_of_eigenassay	SVD_pCMs_dplus3CT	NoPrepr	SVD	5600	T400_RCT-Tx8	O	Kept components	RCT
Drug	Monoclonal_antibody	T400_RCT	Cell_line.Tx8	Plate.99	FRAT1	0.65	-6.4729518460896e-05	pearson	1	Ttest_pvalue	Coefficient_of_eigenassay	SVD_pCMs_dplus3CT	NoPrepr	SVD	15303	T400_RCT-Tx8	O	Kept components	RCT
Drug	Monoclonal_antibody	T400_RCT	Cell_line.Tx8	Plate.99	FRAT2	0.65	-0.0679475535398577	pearson	1	Ttest_pvalue	Coefficient_of_eigenassay	SVD_pCMs_dplus3CT	NoPrepr	SVD	5146	T400_RCT-Tx8	O	Kept components	RCT
Drug	Monoclonal_antibody	T400_RCT	Cell_line.Tx8	Plate.99	FREM1	0.65	-0.034643543670978	pearson	1	Ttest_pvalue	Coefficient_of_eigenassay	SVD_pCMs_dplus3CT	NoPrepr	SVD	9121	T400_RCT-Tx8	O	Kept components	RCT
Drug	Monoclonal_antibody	T400_RCT	Cell_line.Tx8	Plate.99	FREM2	0.65	0.204298028431748	pearson	1	Ttest_pvalue	Coefficient_of_eigenassay	SVD_pCMs_dplus3CT	NoPrepr	SVD	404	T400_RCT-Tx8	O	Kept components	RCT
Drug	Monoclonal_antibody	T400_RCT	Cell_line.Tx8	Plate.99	FREM3	0.65	0.0809307563793448	pearson	1	Ttest_pvalue	Coefficient_of_eigenassay	SVD_pCMs_dplus3CT	NoPrepr	SVD	4013	T400_RCT-Tx8	O	Kept components	RCT
Drug	Monoclonal_antibody	T400_RCT	Cell_line.Tx8	Plate.99	FRK	0.65	-0.00700156647008838	pearson	1	Ttest_pvalue	Coefficient_of_eigenassay	SVD_pCMs_dplus3CT	NoPrepr	SVD	13791	T400_RCT-Tx8	O	Kept components	RCT
Drug	Monoclonal_antibody	T400_RCT	Cell_line.Tx8	Plate.99	FRMD3	0.65	-0.0512006247017261	pearson	1	Ttest_pvalue	Coefficient_of_eigenassay	SVD_pCMs_dplus3CT	NoPrepr	SVD	6945	T400_RCT-Tx8	O	Kept components	RCT
Drug	Monoclonal_antibody	T400_RCT	Cell_line.Tx8	Plate.99	FRMD4A	0.65	0.00217040673313194	pearson	1	Ttest_pvalue	Coefficient_of_eigenassay	SVD_pCMs_dplus3CT	NoPrepr	SVD	14830	T400_RCT-Tx8	O	Kept components	RCT
Drug	Monoclonal_antibody	T400_RCT	Cell_line.Tx8	Plate.99	FRMD4B	0.65	0.134367376897825	pearson	1	Ttest_pvalue	Coefficient_of_eigenassay	SVD_pCMs_dplus3CT	NoPrepr	SVD	1439	T400_RCT-Tx8	O	Kept components	RCT
Drug	Monoclonal_antibody	T400_RCT	Cell_line.Tx8	Plate.99	FRMD5	0.65	0.0197209017192111	pearson	1	Ttest_pvalue	Coefficient_of_eigenassay	SVD_pCMs_dplus3CT	NoPrepr	SVD	11428	T400_RCT-Tx8	O	Kept components	RCT
Drug	Monoclonal_antibody	T400_RCT	Cell_line.Tx8	Plate.99	FRMD6	0.65	-0.00703335942305281	pearson	1	Ttest_pvalue	Coefficient_of_eigenassay	SVD_pCMs_dplus3CT	NoPrepr	SVD	13787	T400_RCT-Tx8	O	Kept components	RCT
Drug	Monoclonal_antibody	T400_RCT	Cell_line.Tx8	Plate.99	FRMD8	0.65	0.0897909779994796	pearson	1	Ttest_pvalue	Coefficient_of_eigenassay	SVD_pCMs_dplus3CT	NoPrepr	SVD	3410	T400_RCT-Tx8	O	Kept components	RCT
Drug	Monoclonal_antibody	T400_RCT	Cell_line.Tx8	Plate.99	FRMPD1	0.65	-0.0256815804277137	pearson	1	Ttest_pvalue	Coefficient_of_eigenassay	SVD_pCMs_dplus3CT	NoPrepr	SVD	10457	T400_RCT-Tx8	O	Kept components	RCT
Drug	Monoclonal_antibody	T400_RCT	Cell_line.Tx8	Plate.99	FRMPD2	0.65	-0.00529144524464256	pearson	1	Ttest_pvalue	Coefficient_of_eigenassay	SVD_pCMs_dplus3CT	NoPrepr	SVD	14170	T400_RCT-Tx8	O	Kept components	RCT
Drug	Monoclonal_antibody	T400_RCT	Cell_line.Tx8	Plate.99	FRMPD3	0.65	-0.205308530310634	pearson	1	Ttest_pvalue	Coefficient_of_eigenassay	SVD_pCMs_dplus3CT	NoPrepr	SVD	396	T400_RCT-Tx8	O	Kept components	RCT
Drug	Monoclonal_antibody	T400_RCT	Cell_line.Tx8	Plate.99	FRMPD4	0.65	-0.0319565107310957	pearson	1	Ttest_pvalue	Coefficient_of_eigenassay	SVD_pCMs_dplus3CT	NoPrepr	SVD	9491	T400_RCT-Tx8	O	Kept components	RCT
Drug	Monoclonal_antibody	T400_RCT	Cell_line.Tx8	Plate.99	FRRS1	0.65	0.10308823025869	pearson	1	Ttest_pvalue	Coefficient_of_eigenassay	SVD_pCMs_dplus3CT	NoPrepr	SVD	2614	T400_RCT-Tx8	O	Kept components	RCT
Drug	Monoclonal_antibody	T400_RCT	Cell_line.Tx8	Plate.99	FRRS1L	0.65	-0.114617923407827	pearson	1	Ttest_pvalue	Coefficient_of_eigenassay	SVD_pCMs_dplus3CT	NoPrepr	SVD	2082	T400_RCT-Tx8	O	Kept components	RCT
Drug	Monoclonal_antibody	T400_RCT	Cell_line.Tx8	Plate.99	FRS2	0.65	-0.0163003801950482	pearson	1	Ttest_pvalue	Coefficient_of_eigenassay	SVD_pCMs_dplus3CT	NoPrepr	SVD	12061	T400_RCT-Tx8	O	Kept components	RCT
Drug	Monoclonal_antibody	T400_RCT	Cell_line.Tx8	Plate.99	FRS3	0.65	-0.0160831223051366	pearson	1	Ttest_pvalue	Coefficient_of_eigenassay	SVD_pCMs_dplus3CT	NoPrepr	SVD	12102	T400_RCT-Tx8	O	Kept components	RCT
Drug	Monoclonal_antibody	T400_RCT	Cell_line.Tx8	Plate.99	FRY	0.65	0.156875808068657	pearson	1	Ttest_pvalue	Coefficient_of_eigenassay	SVD_pCMs_dplus3CT	NoPrepr	SVD	956	T400_RCT-Tx8	O	Kept components	RCT
Drug	Monoclonal_antibody	T400_RCT	Cell_line.Tx8	Plate.99	FRYL	0.65	0.0263948223587697	pearson	1	Ttest_pvalue	Coefficient_of_eigenassay	SVD_pCMs_dplus3CT	NoPrepr	SVD	10356	T400_RCT-Tx8	O	Kept components	RCT
Drug	Monoclonal_antibody	T400_RCT	Cell_line.Tx8	Plate.99	FRZB	0.65	-0.400932633558109	pearson	1	Ttest_pvalue	Coefficient_of_eigenassay	SVD_pCMs_dplus3CT	NoPrepr	SVD	32	T400_RCT-Tx8	O	Kept components	RCT
Drug	Monoclonal_antibody	T400_RCT	Cell_line.Tx8	Plate.99	FSCN1	0.65	0.142498833411518	pearson	1	Ttest_pvalue	Coefficient_of_eigenassay	SVD_pCMs_dplus3CT	NoPrepr	SVD	1243	T400_RCT-Tx8	O	Kept components	RCT
Drug	Monoclonal_antibody	T400_RCT	Cell_line.Tx8	Plate.99	FSCN2	0.65	0.12098875594901	pearson	1	Ttest_pvalue	Coefficient_of_eigenassay	SVD_pCMs_dplus3CT	NoPrepr	SVD	1842	T400_RCT-Tx8	O	Kept components	RCT
Drug	Monoclonal_antibody	T400_RCT	Cell_line.Tx8	Plate.99	FSD1	0.65	-0.0101980420165644	pearson	1	Ttest_pvalue	Coefficient_of_eigenassay	SVD_pCMs_dplus3CT	NoPrepr	SVD	13146	T400_RCT-Tx8	O	Kept components	RCT
Drug	Monoclonal_antibody	T400_RCT	Cell_line.Tx8	Plate.99	FSD1L	0.65	-0.0995615359829314	pearson	1	Ttest_pvalue	Coefficient_of_eigenassay	SVD_pCMs_dplus3CT	NoPrepr	SVD	2801	T400_RCT-Tx8	O	Kept components	RCT
Drug	Monoclonal_antibody	T400_RCT	Cell_line.Tx8	Plate.99	FSD2	0.65	0.0291343727947542	pearson	1	Ttest_pvalue	Coefficient_of_eigenassay	SVD_pCMs_dplus3CT	NoPrepr	SVD	9911	T400_RCT-Tx8	O	Kept components	RCT
Drug	Monoclonal_antibody	T400_RCT	Cell_line.Tx8	Plate.99	FSHR	0.65	0.006634303544956	pearson	1	Ttest_pvalue	Coefficient_of_eigenassay	SVD_pCMs_dplus3CT	NoPrepr	SVD	13867	T400_RCT-Tx8	O	Kept components	RCT
Drug	Monoclonal_antibody	T400_RCT	Cell_line.Tx8	Plate.99	FSIP1	0.65	0.0824610944640789	pearson	1	Ttest_pvalue	Coefficient_of_eigenassay	SVD_pCMs_dplus3CT	NoPrepr	SVD	3914	T400_RCT-Tx8	O	Kept components	RCT
Drug	Monoclonal_antibody	T400_RCT	Cell_line.Tx8	Plate.99	FSIP2	0.65	0.164408251042074	pearson	1	Ttest_pvalue	Coefficient_of_eigenassay	SVD_pCMs_dplus3CT	NoPrepr	SVD	849	T400_RCT-Tx8	O	Kept components	RCT
Drug	Monoclonal_antibody	T400_RCT	Cell_line.Tx8	Plate.99	FST	0.65	-0.115560825556787	pearson	1	Ttest_pvalue	Coefficient_of_eigenassay	SVD_pCMs_dplus3CT	NoPrepr	SVD	2042	T400_RCT-Tx8	O	Kept components	RCT
Drug	Monoclonal_antibody	T400_RCT	Cell_line.Tx8	Plate.99	FSTL1	0.65	0.0159557404562974	pearson	1	Ttest_pvalue	Coefficient_of_eigenassay	SVD_pCMs_dplus3CT	NoPrepr	SVD	12120	T400_RCT-Tx8	O	Kept components	RCT
Drug	Monoclonal_antibody	T400_RCT	Cell_line.Tx8	Plate.99	FSTL3	0.65	-0.0538932845538293	pearson	1	Ttest_pvalue	Coefficient_of_eigenassay	SVD_pCMs_dplus3CT	NoPrepr	SVD	6655	T400_RCT-Tx8	O	Kept components	RCT
Drug	Monoclonal_antibody	T400_RCT	Cell_line.Tx8	Plate.99	FSTL4	0.65	0.0115063376632604	pearson	1	Ttest_pvalue	Coefficient_of_eigenassay	SVD_pCMs_dplus3CT	NoPrepr	SVD	12926	T400_RCT-Tx8	O	Kept components	RCT
Drug	Monoclonal_antibody	T400_RCT	Cell_line.Tx8	Plate.99	FSTL5	0.65	0.0304718491619682	pearson	1	Ttest_pvalue	Coefficient_of_eigenassay	SVD_pCMs_dplus3CT	NoPrepr	SVD	9702	T400_RCT-Tx8	O	Kept components	RCT
Drug	Monoclonal_antibody	T400_RCT	Cell_line.Tx8	Plate.99	FTCD	0.65	-0.177503796906674	pearson	1	Ttest_pvalue	Coefficient_of_eigenassay	SVD_pCMs_dplus3CT	NoPrepr	SVD	660	T400_RCT-Tx8	O	Kept components	RCT
Drug	Monoclonal_antibody	T400_RCT	Cell_line.Tx8	Plate.99	FTH1	0.65	0.0832804387397859	pearson	1	Ttest_pvalue	Coefficient_of_eigenassay	SVD_pCMs_dplus3CT	NoPrepr	SVD	3851	T400_RCT-Tx8	O	Kept components	RCT
Drug	Monoclonal_antibody	T400_RCT	Cell_line.Tx8	Plate.99	FTL	0.65	0.0640528630343204	pearson	1	Ttest_pvalue	Coefficient_of_eigenassay	SVD_pCMs_dplus3CT	NoPrepr	SVD	5530	T400_RCT-Tx8	O	Kept components	RCT
Drug	Monoclonal_antibody	T400_RCT	Cell_line.Tx8	Plate.99	FTO	0.65	-0.0475417323300208	pearson	1	Ttest_pvalue	Coefficient_of_eigenassay	SVD_pCMs_dplus3CT	NoPrepr	SVD	7381	T400_RCT-Tx8	O	Kept components	RCT
Drug	Monoclonal_antibody	T400_RCT	Cell_line.Tx8	Plate.99	FTSJ1	0.65	0.060034547132591	pearson	1	Ttest_pvalue	Coefficient_of_eigenassay	SVD_pCMs_dplus3CT	NoPrepr	SVD	5946	T400_RCT-Tx8	O	Kept components	RCT
Drug	Monoclonal_antibody	T400_RCT	Cell_line.Tx8	Plate.99	FTSJ3	0.65	-0.0582350005931702	pearson	1	Ttest_pvalue	Coefficient_of_eigenassay	SVD_pCMs_dplus3CT	NoPrepr	SVD	6149	T400_RCT-Tx8	O	Kept components	RCT
Drug	Monoclonal_antibody	T400_RCT	Cell_line.Tx8	Plate.99	FUBP1	0.65	-0.0224870117249238	pearson	1	Ttest_pvalue	Coefficient_of_eigenassay	SVD_pCMs_dplus3CT	NoPrepr	SVD	10968	T400_RCT-Tx8	O	Kept components	RCT
Drug	Monoclonal_antibody	T400_RCT	Cell_line.Tx8	Plate.99	FUBP3	0.65	-0.0326638927591914	pearson	1	Ttest_pvalue	Coefficient_of_eigenassay	SVD_pCMs_dplus3CT	NoPrepr	SVD	9399	T400_RCT-Tx8	O	Kept components	RCT
Drug	Monoclonal_antibody	T400_RCT	Cell_line.Tx8	Plate.99	FUCA1	0.65	0.0820647481368916	pearson	1	Ttest_pvalue	Coefficient_of_eigenassay	SVD_pCMs_dplus3CT	NoPrepr	SVD	3936	T400_RCT-Tx8	O	Kept components	RCT
Drug	Monoclonal_antibody	T400_RCT	Cell_line.Tx8	Plate.99	FUCA2	0.65	0.0296660907920408	pearson	1	Ttest_pvalue	Coefficient_of_eigenassay	SVD_pCMs_dplus3CT	NoPrepr	SVD	9842	T400_RCT-Tx8	O	Kept components	RCT
Drug	Monoclonal_antibody	T400_RCT	Cell_line.Tx8	Plate.99	FUK	0.65	-0.0235264217909276	pearson	1	Ttest_pvalue	Coefficient_of_eigenassay	SVD_pCMs_dplus3CT	NoPrepr	SVD	10828	T400_RCT-Tx8	O	Kept components	RCT
Drug	Monoclonal_antibody	T400_RCT	Cell_line.Tx8	Plate.99	FUNDC1	0.65	-0.0855715417605942	pearson	1	Ttest_pvalue	Coefficient_of_eigenassay	SVD_pCMs_dplus3CT	NoPrepr	SVD	3685	T400_RCT-Tx8	O	Kept components	RCT
Drug	Monoclonal_antibody	T400_RCT	Cell_line.Tx8	Plate.99	FUNDC2	0.65	-0.0742113679671404	pearson	1	Ttest_pvalue	Coefficient_of_eigenassay	SVD_pCMs_dplus3CT	NoPrepr	SVD	4563	T400_RCT-Tx8	O	Kept components	RCT
Drug	Monoclonal_antibody	T400_RCT	Cell_line.Tx8	Plate.99	FUOM	0.65	-0.0127609053909672	pearson	1	Ttest_pvalue	Coefficient_of_eigenassay	SVD_pCMs_dplus3CT	NoPrepr	SVD	12677	T400_RCT-Tx8	O	Kept components	RCT
Drug	Monoclonal_antibody	T400_RCT	Cell_line.Tx8	Plate.99	FURIN	0.65	0.0690183557375413	pearson	1	Ttest_pvalue	Coefficient_of_eigenassay	SVD_pCMs_dplus3CT	NoPrepr	SVD	5068	T400_RCT-Tx8	O	Kept components	RCT
Drug	Monoclonal_antibody	T400_RCT	Cell_line.Tx8	Plate.99	FUS	0.65	-0.0410219060484055	pearson	1	Ttest_pvalue	Coefficient_of_eigenassay	SVD_pCMs_dplus3CT	NoPrepr	SVD	8230	T400_RCT-Tx8	O	Kept components	RCT
Drug	Monoclonal_antibody	T400_RCT	Cell_line.Tx8	Plate.99	FUT1	0.65	-0.0201201172186442	pearson	1	Ttest_pvalue	Coefficient_of_eigenassay	SVD_pCMs_dplus3CT	NoPrepr	SVD	11356	T400_RCT-Tx8	O	Kept components	RCT
Drug	Monoclonal_antibody	T400_RCT	Cell_line.Tx8	Plate.99	FUT10	0.65	0.0335166874721187	pearson	1	Ttest_pvalue	Coefficient_of_eigenassay	SVD_pCMs_dplus3CT	NoPrepr	SVD	9274	T400_RCT-Tx8	O	Kept components	RCT
Drug	Monoclonal_antibody	T400_RCT	Cell_line.Tx8	Plate.99	FUT11	0.65	0.0772327125203832	pearson	1	Ttest_pvalue	Coefficient_of_eigenassay	SVD_pCMs_dplus3CT	NoPrepr	SVD	4307	T400_RCT-Tx8	O	Kept components	RCT
Drug	Monoclonal_antibody	T400_RCT	Cell_line.Tx8	Plate.99	FUT2	0.65	-0.0154268683632455	pearson	1	Ttest_pvalue	Coefficient_of_eigenassay	SVD_pCMs_dplus3CT	NoPrepr	SVD	12191	T400_RCT-Tx8	O	Kept components	RCT
Drug	Monoclonal_antibody	T400_RCT	Cell_line.Tx8	Plate.99	FUT3	0.65	0.00253791254830426	pearson	1	Ttest_pvalue	Coefficient_of_eigenassay	SVD_pCMs_dplus3CT	NoPrepr	SVD	14753	T400_RCT-Tx8	O	Kept components	RCT
Drug	Monoclonal_antibody	T400_RCT	Cell_line.Tx8	Plate.99	FUT4	0.65	0.00721006067719875	pearson	1	Ttest_pvalue	Coefficient_of_eigenassay	SVD_pCMs_dplus3CT	NoPrepr	SVD	13749	T400_RCT-Tx8	O	Kept components	RCT
Drug	Monoclonal_antibody	T400_RCT	Cell_line.Tx8	Plate.99	FUT5	0.65	0.0185198042931975	pearson	1	Ttest_pvalue	Coefficient_of_eigenassay	SVD_pCMs_dplus3CT	NoPrepr	SVD	11640	T400_RCT-Tx8	O	Kept components	RCT
Drug	Monoclonal_antibody	T400_RCT	Cell_line.Tx8	Plate.99	FUT8	0.65	0.00537197100073938	pearson	1	Ttest_pvalue	Coefficient_of_eigenassay	SVD_pCMs_dplus3CT	NoPrepr	SVD	14156	T400_RCT-Tx8	O	Kept components	RCT
Drug	Monoclonal_antibody	T400_RCT	Cell_line.Tx8	Plate.99	FUT9	0.65	-0.0433627122333162	pearson	1	Ttest_pvalue	Coefficient_of_eigenassay	SVD_pCMs_dplus3CT	NoPrepr	SVD	7908	T400_RCT-Tx8	O	Kept components	RCT
Drug	Monoclonal_antibody	T400_RCT	Cell_line.Tx8	Plate.99	FUZ	0.65	-0.110828977617742	pearson	1	Ttest_pvalue	Coefficient_of_eigenassay	SVD_pCMs_dplus3CT	NoPrepr	SVD	2257	T400_RCT-Tx8	O	Kept components	RCT
Drug	Monoclonal_antibody	T400_RCT	Cell_line.Tx8	Plate.99	FXN	0.65	0.0302744614504507	pearson	1	Ttest_pvalue	Coefficient_of_eigenassay	SVD_pCMs_dplus3CT	NoPrepr	SVD	9731	T400_RCT-Tx8	O	Kept components	RCT
Drug	Monoclonal_antibody	T400_RCT	Cell_line.Tx8	Plate.99	FXR1	0.65	-0.0282710684753399	pearson	1	Ttest_pvalue	Coefficient_of_eigenassay	SVD_pCMs_dplus3CT	NoPrepr	SVD	10041	T400_RCT-Tx8	O	Kept components	RCT
Drug	Monoclonal_antibody	T400_RCT	Cell_line.Tx8	Plate.99	FXR2	0.65	-0.0130617637165383	pearson	1	Ttest_pvalue	Coefficient_of_eigenassay	SVD_pCMs_dplus3CT	NoPrepr	SVD	12623	T400_RCT-Tx8	O	Kept components	RCT
Drug	Monoclonal_antibody	T400_RCT	Cell_line.Tx8	Plate.99	FXYD1	0.65	-0.145157459032788	pearson	1	Ttest_pvalue	Coefficient_of_eigenassay	SVD_pCMs_dplus3CT	NoPrepr	SVD	1193	T400_RCT-Tx8	O	Kept components	RCT
Drug	Monoclonal_antibody	T400_RCT	Cell_line.Tx8	Plate.99	FXYD5	0.65	0.133856109420288	pearson	1	Ttest_pvalue	Coefficient_of_eigenassay	SVD_pCMs_dplus3CT	NoPrepr	SVD	1452	T400_RCT-Tx8	O	Kept components	RCT
Drug	Monoclonal_antibody	T400_RCT	Cell_line.Tx8	Plate.99	FXYD6	0.65	-0.189105410547147	pearson	1	Ttest_pvalue	Coefficient_of_eigenassay	SVD_pCMs_dplus3CT	NoPrepr	SVD	519	T400_RCT-Tx8	O	Kept components	RCT
Drug	Monoclonal_antibody	T400_RCT	Cell_line.Tx8	Plate.99	FXYD7	0.65	-0.126595852444529	pearson	1	Ttest_pvalue	Coefficient_of_eigenassay	SVD_pCMs_dplus3CT	NoPrepr	SVD	1657	T400_RCT-Tx8	O	Kept components	RCT
Drug	Monoclonal_antibody	T400_RCT	Cell_line.Tx8	Plate.99	FYB2	0.65	-0.0499984724729707	pearson	1	Ttest_pvalue	Coefficient_of_eigenassay	SVD_pCMs_dplus3CT	NoPrepr	SVD	7082	T400_RCT-Tx8	O	Kept components	RCT
Drug	Monoclonal_antibody	T400_RCT	Cell_line.Tx8	Plate.99	FYCO1	0.65	0.00971295392777009	pearson	1	Ttest_pvalue	Coefficient_of_eigenassay	SVD_pCMs_dplus3CT	NoPrepr	SVD	13240	T400_RCT-Tx8	O	Kept components	RCT
Drug	Monoclonal_antibody	T400_RCT	Cell_line.Tx8	Plate.99	FYN	0.65	-0.0379974737918012	pearson	1	Ttest_pvalue	Coefficient_of_eigenassay	SVD_pCMs_dplus3CT	NoPrepr	SVD	8639	T400_RCT-Tx8	O	Kept components	RCT
Drug	Monoclonal_antibody	T400_RCT	Cell_line.Tx8	Plate.99	FYTTD1	0.65	0.0360267667208068	pearson	1	Ttest_pvalue	Coefficient_of_eigenassay	SVD_pCMs_dplus3CT	NoPrepr	SVD	8907	T400_RCT-Tx8	O	Kept components	RCT
Drug	Monoclonal_antibody	T400_RCT	Cell_line.Tx8	Plate.99	FZD1	0.65	0.103968062506777	pearson	1	Ttest_pvalue	Coefficient_of_eigenassay	SVD_pCMs_dplus3CT	NoPrepr	SVD	2576	T400_RCT-Tx8	O	Kept components	RCT
Drug	Monoclonal_antibody	T400_RCT	Cell_line.Tx8	Plate.99	FZD2	0.65	0.0220364863244966	pearson	1	Ttest_pvalue	Coefficient_of_eigenassay	SVD_pCMs_dplus3CT	NoPrepr	SVD	11045	T400_RCT-Tx8	O	Kept components	RCT
Drug	Monoclonal_antibody	T400_RCT	Cell_line.Tx8	Plate.99	FZD3	0.65	-0.088445462662907	pearson	1	Ttest_pvalue	Coefficient_of_eigenassay	SVD_pCMs_dplus3CT	NoPrepr	SVD	3493	T400_RCT-Tx8	O	Kept components	RCT
Drug	Monoclonal_antibody	T400_RCT	Cell_line.Tx8	Plate.99	FZD4	0.65	0.08730218416595	pearson	1	Ttest_pvalue	Coefficient_of_eigenassay	SVD_pCMs_dplus3CT	NoPrepr	SVD	3572	T400_RCT-Tx8	O	Kept components	RCT
Drug	Monoclonal_antibody	T400_RCT	Cell_line.Tx8	Plate.99	FZD5	0.65	0.054672414235099	pearson	1	Ttest_pvalue	Coefficient_of_eigenassay	SVD_pCMs_dplus3CT	NoPrepr	SVD	6575	T400_RCT-Tx8	O	Kept components	RCT
Drug	Monoclonal_antibody	T400_RCT	Cell_line.Tx8	Plate.99	FZD6	0.65	-0.0279396122777604	pearson	1	Ttest_pvalue	Coefficient_of_eigenassay	SVD_pCMs_dplus3CT	NoPrepr	SVD	10108	T400_RCT-Tx8	O	Kept components	RCT
Drug	Monoclonal_antibody	T400_RCT	Cell_line.Tx8	Plate.99	FZD7	0.65	0.121858419670507	pearson	1	Ttest_pvalue	Coefficient_of_eigenassay	SVD_pCMs_dplus3CT	NoPrepr	SVD	1812	T400_RCT-Tx8	O	Kept components	RCT
Drug	Monoclonal_antibody	T400_RCT	Cell_line.Tx8	Plate.99	FZD8	0.65	0.0169952739866463	pearson	1	Ttest_pvalue	Coefficient_of_eigenassay	SVD_pCMs_dplus3CT	NoPrepr	SVD	11938	T400_RCT-Tx8	O	Kept components	RCT
Drug	Monoclonal_antibody	T400_RCT	Cell_line.Tx8	Plate.99	FZD9	0.65	-0.143839439653816	pearson	1	Ttest_pvalue	Coefficient_of_eigenassay	SVD_pCMs_dplus3CT	NoPrepr	SVD	1220	T400_RCT-Tx8	O	Kept components	RCT
Drug	Monoclonal_antibody	T400_RCT	Cell_line.Tx8	Plate.99	FZR1	0.65	-0.0329538895379779	pearson	1	Ttest_pvalue	Coefficient_of_eigenassay	SVD_pCMs_dplus3CT	NoPrepr	SVD	9355	T400_RCT-Tx8	O	Kept components	RCT
Drug	Monoclonal_antibody	T400_RCT	Cell_line.Tx8	Plate.99	G0S2	0.65	-0.0419340464947352	pearson	1	Ttest_pvalue	Coefficient_of_eigenassay	SVD_pCMs_dplus3CT	NoPrepr	SVD	8107	T400_RCT-Tx8	O	Kept components	RCT
Drug	Monoclonal_antibody	T400_RCT	Cell_line.Tx8	Plate.99	G2E3	0.65	0.0114228988271944	pearson	1	Ttest_pvalue	Coefficient_of_eigenassay	SVD_pCMs_dplus3CT	NoPrepr	SVD	12942	T400_RCT-Tx8	O	Kept components	RCT
Drug	Monoclonal_antibody	T400_RCT	Cell_line.Tx8	Plate.99	G3BP1	0.65	-0.0218696273786349	pearson	1	Ttest_pvalue	Coefficient_of_eigenassay	SVD_pCMs_dplus3CT	NoPrepr	SVD	11071	T400_RCT-Tx8	O	Kept components	RCT
Drug	Monoclonal_antibody	T400_RCT	Cell_line.Tx8	Plate.99	G3BP2	0.65	-0.10843622892581	pearson	1	Ttest_pvalue	Coefficient_of_eigenassay	SVD_pCMs_dplus3CT	NoPrepr	SVD	2361	T400_RCT-Tx8	O	Kept components	RCT
Drug	Monoclonal_antibody	T400_RCT	Cell_line.Tx8	Plate.99	G6PC3	0.65	0.0536821822835914	pearson	1	Ttest_pvalue	Coefficient_of_eigenassay	SVD_pCMs_dplus3CT	NoPrepr	SVD	6685	T400_RCT-Tx8	O	Kept components	RCT
Drug	Monoclonal_antibody	T400_RCT	Cell_line.Tx8	Plate.99	G6PD	0.65	-0.0715525046096474	pearson	1	Ttest_pvalue	Coefficient_of_eigenassay	SVD_pCMs_dplus3CT	NoPrepr	SVD	4811	T400_RCT-Tx8	O	Kept components	RCT
Drug	Monoclonal_antibody	T400_RCT	Cell_line.Tx8	Plate.99	GAA	0.65	-0.0255929376731568	pearson	1	Ttest_pvalue	Coefficient_of_eigenassay	SVD_pCMs_dplus3CT	NoPrepr	SVD	10471	T400_RCT-Tx8	O	Kept components	RCT
Drug	Monoclonal_antibody	T400_RCT	Cell_line.Tx8	Plate.99	GAB1	0.65	0.00975193454954823	pearson	1	Ttest_pvalue	Coefficient_of_eigenassay	SVD_pCMs_dplus3CT	NoPrepr	SVD	13234	T400_RCT-Tx8	O	Kept components	RCT
Drug	Monoclonal_antibody	T400_RCT	Cell_line.Tx8	Plate.99	GAB2	0.65	-0.0618305307226218	pearson	1	Ttest_pvalue	Coefficient_of_eigenassay	SVD_pCMs_dplus3CT	NoPrepr	SVD	5742	T400_RCT-Tx8	O	Kept components	RCT
Drug	Monoclonal_antibody	T400_RCT	Cell_line.Tx8	Plate.99	GAB3	0.65	0.0539546138332082	pearson	1	Ttest_pvalue	Coefficient_of_eigenassay	SVD_pCMs_dplus3CT	NoPrepr	SVD	6647	T400_RCT-Tx8	O	Kept components	RCT
Drug	Monoclonal_antibody	T400_RCT	Cell_line.Tx8	Plate.99	GABARAP	0.65	0.0380148855981478	pearson	1	Ttest_pvalue	Coefficient_of_eigenassay	SVD_pCMs_dplus3CT	NoPrepr	SVD	8635	T400_RCT-Tx8	O	Kept components	RCT
Drug	Monoclonal_antibody	T400_RCT	Cell_line.Tx8	Plate.99	GABARAPL1	0.65	-0.0876754525625503	pearson	1	Ttest_pvalue	Coefficient_of_eigenassay	SVD_pCMs_dplus3CT	NoPrepr	SVD	3546	T400_RCT-Tx8	O	Kept components	RCT
Drug	Monoclonal_antibody	T400_RCT	Cell_line.Tx8	Plate.99	GABARAPL2	0.65	-0.0120143567234103	pearson	1	Ttest_pvalue	Coefficient_of_eigenassay	SVD_pCMs_dplus3CT	NoPrepr	SVD	12820	T400_RCT-Tx8	O	Kept components	RCT
Drug	Monoclonal_antibody	T400_RCT	Cell_line.Tx8	Plate.99	GABBR1	0.65	-0.0503219042905277	pearson	1	Ttest_pvalue	Coefficient_of_eigenassay	SVD_pCMs_dplus3CT	NoPrepr	SVD	7047	T400_RCT-Tx8	O	Kept components	RCT
Drug	Monoclonal_antibody	T400_RCT	Cell_line.Tx8	Plate.99	GABBR2	0.65	0.0537531456538165	pearson	1	Ttest_pvalue	Coefficient_of_eigenassay	SVD_pCMs_dplus3CT	NoPrepr	SVD	6678	T400_RCT-Tx8	O	Kept components	RCT
Drug	Monoclonal_antibody	T400_RCT	Cell_line.Tx8	Plate.99	GABPA	0.65	-0.120855097694541	pearson	1	Ttest_pvalue	Coefficient_of_eigenassay	SVD_pCMs_dplus3CT	NoPrepr	SVD	1847	T400_RCT-Tx8	O	Kept components	RCT
Drug	Monoclonal_antibody	T400_RCT	Cell_line.Tx8	Plate.99	GABPB1	0.65	-0.0585338036737342	pearson	1	Ttest_pvalue	Coefficient_of_eigenassay	SVD_pCMs_dplus3CT	NoPrepr	SVD	6105	T400_RCT-Tx8	O	Kept components	RCT
Drug	Monoclonal_antibody	T400_RCT	Cell_line.Tx8	Plate.99	GABPB2	0.65	-0.108688580519943	pearson	1	Ttest_pvalue	Coefficient_of_eigenassay	SVD_pCMs_dplus3CT	NoPrepr	SVD	2351	T400_RCT-Tx8	O	Kept components	RCT
Drug	Monoclonal_antibody	T400_RCT	Cell_line.Tx8	Plate.99	GABRA1	0.65	-0.0151747594625405	pearson	1	Ttest_pvalue	Coefficient_of_eigenassay	SVD_pCMs_dplus3CT	NoPrepr	SVD	12246	T400_RCT-Tx8	O	Kept components	RCT
Drug	Monoclonal_antibody	T400_RCT	Cell_line.Tx8	Plate.99	GABRA2	0.65	0.00905484770256536	pearson	1	Ttest_pvalue	Coefficient_of_eigenassay	SVD_pCMs_dplus3CT	NoPrepr	SVD	13368	T400_RCT-Tx8	O	Kept components	RCT
Drug	Monoclonal_antibody	T400_RCT	Cell_line.Tx8	Plate.99	GABRA3	0.65	0.00796620841583713	pearson	1	Ttest_pvalue	Coefficient_of_eigenassay	SVD_pCMs_dplus3CT	NoPrepr	SVD	13583	T400_RCT-Tx8	O	Kept components	RCT
Drug	Monoclonal_antibody	T400_RCT	Cell_line.Tx8	Plate.99	GABRA4	0.65	-0.250652421241192	pearson	1	Ttest_pvalue	Coefficient_of_eigenassay	SVD_pCMs_dplus3CT	NoPrepr	SVD	198	T400_RCT-Tx8	O	Kept components	RCT
Drug	Monoclonal_antibody	T400_RCT	Cell_line.Tx8	Plate.99	GABRA5	0.65	0.141989406539354	pearson	1	Ttest_pvalue	Coefficient_of_eigenassay	SVD_pCMs_dplus3CT	NoPrepr	SVD	1255	T400_RCT-Tx8	O	Kept components	RCT
Drug	Monoclonal_antibody	T400_RCT	Cell_line.Tx8	Plate.99	GABRB1	0.65	0.124814745916626	pearson	1	Ttest_pvalue	Coefficient_of_eigenassay	SVD_pCMs_dplus3CT	NoPrepr	SVD	1703	T400_RCT-Tx8	O	Kept components	RCT
Drug	Monoclonal_antibody	T400_RCT	Cell_line.Tx8	Plate.99	GABRB2	0.65	-0.0424516509771303	pearson	1	Ttest_pvalue	Coefficient_of_eigenassay	SVD_pCMs_dplus3CT	NoPrepr	SVD	8058	T400_RCT-Tx8	O	Kept components	RCT
Drug	Monoclonal_antibody	T400_RCT	Cell_line.Tx8	Plate.99	GABRB3	0.65	-0.0146522680488289	pearson	1	Ttest_pvalue	Coefficient_of_eigenassay	SVD_pCMs_dplus3CT	NoPrepr	SVD	12351	T400_RCT-Tx8	O	Kept components	RCT
Drug	Monoclonal_antibody	T400_RCT	Cell_line.Tx8	Plate.99	GABRE	0.65	-0.0535443833973284	pearson	1	Ttest_pvalue	Coefficient_of_eigenassay	SVD_pCMs_dplus3CT	NoPrepr	SVD	6696	T400_RCT-Tx8	O	Kept components	RCT
Drug	Monoclonal_antibody	T400_RCT	Cell_line.Tx8	Plate.99	GABRG2	0.65	0.0271185448288493	pearson	1	Ttest_pvalue	Coefficient_of_eigenassay	SVD_pCMs_dplus3CT	NoPrepr	SVD	10225	T400_RCT-Tx8	O	Kept components	RCT
Drug	Monoclonal_antibody	T400_RCT	Cell_line.Tx8	Plate.99	GABRG3	0.65	0.0331823917589903	pearson	1	Ttest_pvalue	Coefficient_of_eigenassay	SVD_pCMs_dplus3CT	NoPrepr	SVD	9330	T400_RCT-Tx8	O	Kept components	RCT
Drug	Monoclonal_antibody	T400_RCT	Cell_line.Tx8	Plate.99	GABRP	0.65	0.0198424088544429	pearson	1	Ttest_pvalue	Coefficient_of_eigenassay	SVD_pCMs_dplus3CT	NoPrepr	SVD	11401	T400_RCT-Tx8	O	Kept components	RCT
Drug	Monoclonal_antibody	T400_RCT	Cell_line.Tx8	Plate.99	GABRQ	0.65	-0.0350520223810718	pearson	1	Ttest_pvalue	Coefficient_of_eigenassay	SVD_pCMs_dplus3CT	NoPrepr	SVD	9057	T400_RCT-Tx8	O	Kept components	RCT
Drug	Monoclonal_antibody	T400_RCT	Cell_line.Tx8	Plate.99	GABRR2	0.65	0.0470164375091693	pearson	1	Ttest_pvalue	Coefficient_of_eigenassay	SVD_pCMs_dplus3CT	NoPrepr	SVD	7442	T400_RCT-Tx8	O	Kept components	RCT
Drug	Monoclonal_antibody	T400_RCT	Cell_line.Tx8	Plate.99	GAD1	0.65	-0.141892573856618	pearson	1	Ttest_pvalue	Coefficient_of_eigenassay	SVD_pCMs_dplus3CT	NoPrepr	SVD	1257	T400_RCT-Tx8	O	Kept components	RCT
Drug	Monoclonal_antibody	T400_RCT	Cell_line.Tx8	Plate.99	GAD2	0.65	-0.000795277491795064	pearson	1	Ttest_pvalue	Coefficient_of_eigenassay	SVD_pCMs_dplus3CT	NoPrepr	SVD	15127	T400_RCT-Tx8	O	Kept components	RCT
Drug	Monoclonal_antibody	T400_RCT	Cell_line.Tx8	Plate.99	GADD45A	0.65	0.178650736578147	pearson	1	Ttest_pvalue	Coefficient_of_eigenassay	SVD_pCMs_dplus3CT	NoPrepr	SVD	648	T400_RCT-Tx8	O	Kept components	RCT
Drug	Monoclonal_antibody	T400_RCT	Cell_line.Tx8	Plate.99	GADD45B	0.65	-0.0170417443410693	pearson	1	Ttest_pvalue	Coefficient_of_eigenassay	SVD_pCMs_dplus3CT	NoPrepr	SVD	11926	T400_RCT-Tx8	O	Kept components	RCT
Drug	Monoclonal_antibody	T400_RCT	Cell_line.Tx8	Plate.99	GADD45G	0.65	-0.107897882824833	pearson	1	Ttest_pvalue	Coefficient_of_eigenassay	SVD_pCMs_dplus3CT	NoPrepr	SVD	2391	T400_RCT-Tx8	O	Kept components	RCT
Drug	Monoclonal_antibody	T400_RCT	Cell_line.Tx8	Plate.99	GADD45GIP1	0.65	-0.0126396291083864	pearson	1	Ttest_pvalue	Coefficient_of_eigenassay	SVD_pCMs_dplus3CT	NoPrepr	SVD	12701	T400_RCT-Tx8	O	Kept components	RCT
Drug	Monoclonal_antibody	T400_RCT	Cell_line.Tx8	Plate.99	GAK	0.65	0.0370417669612698	pearson	1	Ttest_pvalue	Coefficient_of_eigenassay	SVD_pCMs_dplus3CT	NoPrepr	SVD	8770	T400_RCT-Tx8	O	Kept components	RCT
Drug	Monoclonal_antibody	T400_RCT	Cell_line.Tx8	Plate.99	GAL	0.65	0.142982622495043	pearson	1	Ttest_pvalue	Coefficient_of_eigenassay	SVD_pCMs_dplus3CT	NoPrepr	SVD	1238	T400_RCT-Tx8	O	Kept components	RCT
Drug	Monoclonal_antibody	T400_RCT	Cell_line.Tx8	Plate.99	GAL3ST1	0.65	-0.0109926910838355	pearson	1	Ttest_pvalue	Coefficient_of_eigenassay	SVD_pCMs_dplus3CT	NoPrepr	SVD	13015	T400_RCT-Tx8	O	Kept components	RCT
Drug	Monoclonal_antibody	T400_RCT	Cell_line.Tx8	Plate.99	GAL3ST3	0.65	-0.0117672686432012	pearson	1	Ttest_pvalue	Coefficient_of_eigenassay	SVD_pCMs_dplus3CT	NoPrepr	SVD	12873	T400_RCT-Tx8	O	Kept components	RCT
Drug	Monoclonal_antibody	T400_RCT	Cell_line.Tx8	Plate.99	GAL3ST4	0.65	-0.0632442261246708	pearson	1	Ttest_pvalue	Coefficient_of_eigenassay	SVD_pCMs_dplus3CT	NoPrepr	SVD	5620	T400_RCT-Tx8	O	Kept components	RCT
Drug	Monoclonal_antibody	T400_RCT	Cell_line.Tx8	Plate.99	GALC	0.65	-0.0676615736319273	pearson	1	Ttest_pvalue	Coefficient_of_eigenassay	SVD_pCMs_dplus3CT	NoPrepr	SVD	5173	T400_RCT-Tx8	O	Kept components	RCT
Drug	Monoclonal_antibody	T400_RCT	Cell_line.Tx8	Plate.99	GALE	0.65	-0.019362479704655	pearson	1	Ttest_pvalue	Coefficient_of_eigenassay	SVD_pCMs_dplus3CT	NoPrepr	SVD	11501	T400_RCT-Tx8	O	Kept components	RCT
Drug	Monoclonal_antibody	T400_RCT	Cell_line.Tx8	Plate.99	GALK1	0.65	-0.105808473394852	pearson	1	Ttest_pvalue	Coefficient_of_eigenassay	SVD_pCMs_dplus3CT	NoPrepr	SVD	2496	T400_RCT-Tx8	O	Kept components	RCT
Drug	Monoclonal_antibody	T400_RCT	Cell_line.Tx8	Plate.99	GALK2	0.65	-0.128594474949119	pearson	1	Ttest_pvalue	Coefficient_of_eigenassay	SVD_pCMs_dplus3CT	NoPrepr	SVD	1607	T400_RCT-Tx8	O	Kept components	RCT
Drug	Monoclonal_antibody	T400_RCT	Cell_line.Tx8	Plate.99	GALM	0.65	-0.00409916905523203	pearson	1	Ttest_pvalue	Coefficient_of_eigenassay	SVD_pCMs_dplus3CT	NoPrepr	SVD	14432	T400_RCT-Tx8	O	Kept components	RCT
Drug	Monoclonal_antibody	T400_RCT	Cell_line.Tx8	Plate.99	GALNS	0.65	0.051506100931894	pearson	1	Ttest_pvalue	Coefficient_of_eigenassay	SVD_pCMs_dplus3CT	NoPrepr	SVD	6915	T400_RCT-Tx8	O	Kept components	RCT
Drug	Monoclonal_antibody	T400_RCT	Cell_line.Tx8	Plate.99	GALNT1	0.65	-0.0865281283593833	pearson	1	Ttest_pvalue	Coefficient_of_eigenassay	SVD_pCMs_dplus3CT	NoPrepr	SVD	3615	T400_RCT-Tx8	O	Kept components	RCT
Drug	Monoclonal_antibody	T400_RCT	Cell_line.Tx8	Plate.99	GALNT10	0.65	0.0607774821727517	pearson	1	Ttest_pvalue	Coefficient_of_eigenassay	SVD_pCMs_dplus3CT	NoPrepr	SVD	5846	T400_RCT-Tx8	O	Kept components	RCT
Drug	Monoclonal_antibody	T400_RCT	Cell_line.Tx8	Plate.99	GALNT11	0.65	-0.0251836223289723	pearson	1	Ttest_pvalue	Coefficient_of_eigenassay	SVD_pCMs_dplus3CT	NoPrepr	SVD	10546	T400_RCT-Tx8	O	Kept components	RCT
Drug	Monoclonal_antibody	T400_RCT	Cell_line.Tx8	Plate.99	GALNT12	0.65	0.131714894646098	pearson	1	Ttest_pvalue	Coefficient_of_eigenassay	SVD_pCMs_dplus3CT	NoPrepr	SVD	1511	T400_RCT-Tx8	O	Kept components	RCT
Drug	Monoclonal_antibody	T400_RCT	Cell_line.Tx8	Plate.99	GALNT13	0.65	-0.0113443318579578	pearson	1	Ttest_pvalue	Coefficient_of_eigenassay	SVD_pCMs_dplus3CT	NoPrepr	SVD	12960	T400_RCT-Tx8	O	Kept components	RCT
Drug	Monoclonal_antibody	T400_RCT	Cell_line.Tx8	Plate.99	GALNT14	0.65	0.164508456047528	pearson	1	Ttest_pvalue	Coefficient_of_eigenassay	SVD_pCMs_dplus3CT	NoPrepr	SVD	848	T400_RCT-Tx8	O	Kept components	RCT
Drug	Monoclonal_antibody	T400_RCT	Cell_line.Tx8	Plate.99	GALNT15	0.65	-0.0204794117794336	pearson	1	Ttest_pvalue	Coefficient_of_eigenassay	SVD_pCMs_dplus3CT	NoPrepr	SVD	11298	T400_RCT-Tx8	O	Kept components	RCT
Drug	Monoclonal_antibody	T400_RCT	Cell_line.Tx8	Plate.99	GALNT16	0.65	-0.0215952067362622	pearson	1	Ttest_pvalue	Coefficient_of_eigenassay	SVD_pCMs_dplus3CT	NoPrepr	SVD	11112	T400_RCT-Tx8	O	Kept components	RCT
Drug	Monoclonal_antibody	T400_RCT	Cell_line.Tx8	Plate.99	GALNT17	0.65	0.119836354858794	pearson	1	Ttest_pvalue	Coefficient_of_eigenassay	SVD_pCMs_dplus3CT	NoPrepr	SVD	1881	T400_RCT-Tx8	O	Kept components	RCT
Drug	Monoclonal_antibody	T400_RCT	Cell_line.Tx8	Plate.99	GALNT18	0.65	0.0420440163451288	pearson	1	Ttest_pvalue	Coefficient_of_eigenassay	SVD_pCMs_dplus3CT	NoPrepr	SVD	8095	T400_RCT-Tx8	O	Kept components	RCT
Drug	Monoclonal_antibody	T400_RCT	Cell_line.Tx8	Plate.99	GALNT2	0.65	-0.00953191638425121	pearson	1	Ttest_pvalue	Coefficient_of_eigenassay	SVD_pCMs_dplus3CT	NoPrepr	SVD	13279	T400_RCT-Tx8	O	Kept components	RCT
Drug	Monoclonal_antibody	T400_RCT	Cell_line.Tx8	Plate.99	GALNT3	0.65	-0.00879566891676479	pearson	1	Ttest_pvalue	Coefficient_of_eigenassay	SVD_pCMs_dplus3CT	NoPrepr	SVD	13417	T400_RCT-Tx8	O	Kept components	RCT
Drug	Monoclonal_antibody	T400_RCT	Cell_line.Tx8	Plate.99	GALNT5	0.65	0.144178604884508	pearson	1	Ttest_pvalue	Coefficient_of_eigenassay	SVD_pCMs_dplus3CT	NoPrepr	SVD	1213	T400_RCT-Tx8	O	Kept components	RCT
Drug	Monoclonal_antibody	T400_RCT	Cell_line.Tx8	Plate.99	GALNT6	0.65	-0.0832931422117142	pearson	1	Ttest_pvalue	Coefficient_of_eigenassay	SVD_pCMs_dplus3CT	NoPrepr	SVD	3849	T400_RCT-Tx8	O	Kept components	RCT
Drug	Monoclonal_antibody	T400_RCT	Cell_line.Tx8	Plate.99	GALNT7	0.65	-0.0587577812040036	pearson	1	Ttest_pvalue	Coefficient_of_eigenassay	SVD_pCMs_dplus3CT	NoPrepr	SVD	6072	T400_RCT-Tx8	O	Kept components	RCT
Drug	Monoclonal_antibody	T400_RCT	Cell_line.Tx8	Plate.99	GALNT8	0.65	0.0972509229877564	pearson	1	Ttest_pvalue	Coefficient_of_eigenassay	SVD_pCMs_dplus3CT	NoPrepr	SVD	2943	T400_RCT-Tx8	O	Kept components	RCT
Drug	Monoclonal_antibody	T400_RCT	Cell_line.Tx8	Plate.99	GALNT9	0.65	0.0214249205467947	pearson	1	Ttest_pvalue	Coefficient_of_eigenassay	SVD_pCMs_dplus3CT	NoPrepr	SVD	11138	T400_RCT-Tx8	O	Kept components	RCT
Drug	Monoclonal_antibody	T400_RCT	Cell_line.Tx8	Plate.99	GALNTL6	0.65	-0.0369015555015759	pearson	1	Ttest_pvalue	Coefficient_of_eigenassay	SVD_pCMs_dplus3CT	NoPrepr	SVD	8791	T400_RCT-Tx8	O	Kept components	RCT
Drug	Monoclonal_antibody	T400_RCT	Cell_line.Tx8	Plate.99	GALR1	0.65	0.0298574671041438	pearson	1	Ttest_pvalue	Coefficient_of_eigenassay	SVD_pCMs_dplus3CT	NoPrepr	SVD	9808	T400_RCT-Tx8	O	Kept components	RCT
Drug	Monoclonal_antibody	T400_RCT	Cell_line.Tx8	Plate.99	GALR2	0.65	0.101542775192473	pearson	1	Ttest_pvalue	Coefficient_of_eigenassay	SVD_pCMs_dplus3CT	NoPrepr	SVD	2699	T400_RCT-Tx8	O	Kept components	RCT
Drug	Monoclonal_antibody	T400_RCT	Cell_line.Tx8	Plate.99	GALT	0.65	-0.125007719238198	pearson	1	Ttest_pvalue	Coefficient_of_eigenassay	SVD_pCMs_dplus3CT	NoPrepr	SVD	1699	T400_RCT-Tx8	O	Kept components	RCT
Drug	Monoclonal_antibody	T400_RCT	Cell_line.Tx8	Plate.99	GAMT	0.65	-0.131882314397347	pearson	1	Ttest_pvalue	Coefficient_of_eigenassay	SVD_pCMs_dplus3CT	NoPrepr	SVD	1504	T400_RCT-Tx8	O	Kept components	RCT
Drug	Monoclonal_antibody	T400_RCT	Cell_line.Tx8	Plate.99	GAN	0.65	0.298335894159223	pearson	1	Ttest_pvalue	Coefficient_of_eigenassay	SVD_pCMs_dplus3CT	NoPrepr	SVD	103	T400_RCT-Tx8	O	Kept components	RCT
Drug	Monoclonal_antibody	T400_RCT	Cell_line.Tx8	Plate.99	GANAB	0.65	0.00124018485534832	pearson	1	Ttest_pvalue	Coefficient_of_eigenassay	SVD_pCMs_dplus3CT	NoPrepr	SVD	15034	T400_RCT-Tx8	O	Kept components	RCT
Drug	Monoclonal_antibody	T400_RCT	Cell_line.Tx8	Plate.99	GANC	0.65	-0.0157868832030887	pearson	1	Ttest_pvalue	Coefficient_of_eigenassay	SVD_pCMs_dplus3CT	NoPrepr	SVD	12142	T400_RCT-Tx8	O	Kept components	RCT
Drug	Monoclonal_antibody	T400_RCT	Cell_line.Tx8	Plate.99	GAP43	0.65	0.137404331180415	pearson	1	Ttest_pvalue	Coefficient_of_eigenassay	SVD_pCMs_dplus3CT	NoPrepr	SVD	1361	T400_RCT-Tx8	O	Kept components	RCT
Drug	Monoclonal_antibody	T400_RCT	Cell_line.Tx8	Plate.99	GAPDH	0.65	-0.0301208760417902	pearson	1	Ttest_pvalue	Coefficient_of_eigenassay	SVD_pCMs_dplus3CT	NoPrepr	SVD	9756	T400_RCT-Tx8	O	Kept components	RCT
Drug	Monoclonal_antibody	T400_RCT	Cell_line.Tx8	Plate.99	GAPDHS	0.65	0.0410272654935487	pearson	1	Ttest_pvalue	Coefficient_of_eigenassay	SVD_pCMs_dplus3CT	NoPrepr	SVD	8227	T400_RCT-Tx8	O	Kept components	RCT
Drug	Monoclonal_antibody	T400_RCT	Cell_line.Tx8	Plate.99	GAPVD1	0.65	-0.0354762235289447	pearson	1	Ttest_pvalue	Coefficient_of_eigenassay	SVD_pCMs_dplus3CT	NoPrepr	SVD	8997	T400_RCT-Tx8	O	Kept components	RCT
Drug	Monoclonal_antibody	T400_RCT	Cell_line.Tx8	Plate.99	GAR1	0.65	-0.0245206533509733	pearson	1	Ttest_pvalue	Coefficient_of_eigenassay	SVD_pCMs_dplus3CT	NoPrepr	SVD	10659	T400_RCT-Tx8	O	Kept components	RCT
Drug	Monoclonal_antibody	T400_RCT	Cell_line.Tx8	Plate.99	GAREM1	0.65	-0.00748127752574223	pearson	1	Ttest_pvalue	Coefficient_of_eigenassay	SVD_pCMs_dplus3CT	NoPrepr	SVD	13676	T400_RCT-Tx8	O	Kept components	RCT
Drug	Monoclonal_antibody	T400_RCT	Cell_line.Tx8	Plate.99	GAREM2	0.65	-0.0915254501709517	pearson	1	Ttest_pvalue	Coefficient_of_eigenassay	SVD_pCMs_dplus3CT	NoPrepr	SVD	3301	T400_RCT-Tx8	O	Kept components	RCT
Drug	Monoclonal_antibody	T400_RCT	Cell_line.Tx8	Plate.99	GARNL3	0.65	-0.00449779539620311	pearson	1	Ttest_pvalue	Coefficient_of_eigenassay	SVD_pCMs_dplus3CT	NoPrepr	SVD	14351	T400_RCT-Tx8	O	Kept components	RCT
Drug	Monoclonal_antibody	T400_RCT	Cell_line.Tx8	Plate.99	GARS	0.65	0.0638431079259253	pearson	1	Ttest_pvalue	Coefficient_of_eigenassay	SVD_pCMs_dplus3CT	NoPrepr	SVD	5553	T400_RCT-Tx8	O	Kept components	RCT
Drug	Monoclonal_antibody	T400_RCT	Cell_line.Tx8	Plate.99	GART	0.65	-0.0408650025494361	pearson	1	Ttest_pvalue	Coefficient_of_eigenassay	SVD_pCMs_dplus3CT	NoPrepr	SVD	8258	T400_RCT-Tx8	O	Kept components	RCT
Drug	Monoclonal_antibody	T400_RCT	Cell_line.Tx8	Plate.99	GAS1	0.65	-0.110935726179885	pearson	1	Ttest_pvalue	Coefficient_of_eigenassay	SVD_pCMs_dplus3CT	NoPrepr	SVD	2252	T400_RCT-Tx8	O	Kept components	RCT
Drug	Monoclonal_antibody	T400_RCT	Cell_line.Tx8	Plate.99	GAS2	0.65	-0.207910507154313	pearson	1	Ttest_pvalue	Coefficient_of_eigenassay	SVD_pCMs_dplus3CT	NoPrepr	SVD	376	T400_RCT-Tx8	O	Kept components	RCT
Drug	Monoclonal_antibody	T400_RCT	Cell_line.Tx8	Plate.99	GAS2L1	0.65	0.0254388911015763	pearson	1	Ttest_pvalue	Coefficient_of_eigenassay	SVD_pCMs_dplus3CT	NoPrepr	SVD	10504	T400_RCT-Tx8	O	Kept components	RCT
Drug	Monoclonal_antibody	T400_RCT	Cell_line.Tx8	Plate.99	GAS2L3	0.65	-0.0363617887635091	pearson	1	Ttest_pvalue	Coefficient_of_eigenassay	SVD_pCMs_dplus3CT	NoPrepr	SVD	8858	T400_RCT-Tx8	O	Kept components	RCT
Drug	Monoclonal_antibody	T400_RCT	Cell_line.Tx8	Plate.99	GAS6	0.65	0.0136393494160072	pearson	1	Ttest_pvalue	Coefficient_of_eigenassay	SVD_pCMs_dplus3CT	NoPrepr	SVD	12526	T400_RCT-Tx8	O	Kept components	RCT
Drug	Monoclonal_antibody	T400_RCT	Cell_line.Tx8	Plate.99	GAS7	0.65	-0.0119302977903802	pearson	1	Ttest_pvalue	Coefficient_of_eigenassay	SVD_pCMs_dplus3CT	NoPrepr	SVD	12840	T400_RCT-Tx8	O	Kept components	RCT
Drug	Monoclonal_antibody	T400_RCT	Cell_line.Tx8	Plate.99	GAS8	0.65	-0.107592328447586	pearson	1	Ttest_pvalue	Coefficient_of_eigenassay	SVD_pCMs_dplus3CT	NoPrepr	SVD	2407	T400_RCT-Tx8	O	Kept components	RCT
Drug	Monoclonal_antibody	T400_RCT	Cell_line.Tx8	Plate.99	GATA2	0.65	-0.0846849800329301	pearson	1	Ttest_pvalue	Coefficient_of_eigenassay	SVD_pCMs_dplus3CT	NoPrepr	SVD	3748	T400_RCT-Tx8	O	Kept components	RCT
Drug	Monoclonal_antibody	T400_RCT	Cell_line.Tx8	Plate.99	GATA3	0.65	-0.108833602099408	pearson	1	Ttest_pvalue	Coefficient_of_eigenassay	SVD_pCMs_dplus3CT	NoPrepr	SVD	2342	T400_RCT-Tx8	O	Kept components	RCT
Drug	Monoclonal_antibody	T400_RCT	Cell_line.Tx8	Plate.99	GATA4	0.65	0.0136657063653879	pearson	1	Ttest_pvalue	Coefficient_of_eigenassay	SVD_pCMs_dplus3CT	NoPrepr	SVD	12522	T400_RCT-Tx8	O	Kept components	RCT
Drug	Monoclonal_antibody	T400_RCT	Cell_line.Tx8	Plate.99	GATA5	0.65	-0.0552548734247594	pearson	1	Ttest_pvalue	Coefficient_of_eigenassay	SVD_pCMs_dplus3CT	NoPrepr	SVD	6504	T400_RCT-Tx8	O	Kept components	RCT
Drug	Monoclonal_antibody	T400_RCT	Cell_line.Tx8	Plate.99	GATA6	0.65	0.102708732677931	pearson	1	Ttest_pvalue	Coefficient_of_eigenassay	SVD_pCMs_dplus3CT	NoPrepr	SVD	2635	T400_RCT-Tx8	O	Kept components	RCT
Drug	Monoclonal_antibody	T400_RCT	Cell_line.Tx8	Plate.99	GATAD1	0.65	-0.038788160376357	pearson	1	Ttest_pvalue	Coefficient_of_eigenassay	SVD_pCMs_dplus3CT	NoPrepr	SVD	8535	T400_RCT-Tx8	O	Kept components	RCT
Drug	Monoclonal_antibody	T400_RCT	Cell_line.Tx8	Plate.99	GATAD2A	0.65	0.0403561658007752	pearson	1	Ttest_pvalue	Coefficient_of_eigenassay	SVD_pCMs_dplus3CT	NoPrepr	SVD	8328	T400_RCT-Tx8	O	Kept components	RCT
Drug	Monoclonal_antibody	T400_RCT	Cell_line.Tx8	Plate.99	GATAD2B	0.65	-0.0540108068177221	pearson	1	Ttest_pvalue	Coefficient_of_eigenassay	SVD_pCMs_dplus3CT	NoPrepr	SVD	6640	T400_RCT-Tx8	O	Kept components	RCT
Drug	Monoclonal_antibody	T400_RCT	Cell_line.Tx8	Plate.99	GATB	0.65	0.00558652915704816	pearson	1	Ttest_pvalue	Coefficient_of_eigenassay	SVD_pCMs_dplus3CT	NoPrepr	SVD	14098	T400_RCT-Tx8	O	Kept components	RCT
Drug	Monoclonal_antibody	T400_RCT	Cell_line.Tx8	Plate.99	GATC	0.65	-0.00861913238312277	pearson	1	Ttest_pvalue	Coefficient_of_eigenassay	SVD_pCMs_dplus3CT	NoPrepr	SVD	13450	T400_RCT-Tx8	O	Kept components	RCT
Drug	Monoclonal_antibody	T400_RCT	Cell_line.Tx8	Plate.99	GATD1	0.65	-0.0375139543983822	pearson	1	Ttest_pvalue	Coefficient_of_eigenassay	SVD_pCMs_dplus3CT	NoPrepr	SVD	8708	T400_RCT-Tx8	O	Kept components	RCT
Drug	Monoclonal_antibody	T400_RCT	Cell_line.Tx8	Plate.99	GATD3A	0.65	-0.0119240035028005	pearson	1	Ttest_pvalue	Coefficient_of_eigenassay	SVD_pCMs_dplus3CT	NoPrepr	SVD	12843	T400_RCT-Tx8	O	Kept components	RCT
Drug	Monoclonal_antibody	T400_RCT	Cell_line.Tx8	Plate.99	GATM	0.65	-0.0904361638178736	pearson	1	Ttest_pvalue	Coefficient_of_eigenassay	SVD_pCMs_dplus3CT	NoPrepr	SVD	3369	T400_RCT-Tx8	O	Kept components	RCT
Drug	Monoclonal_antibody	T400_RCT	Cell_line.Tx8	Plate.99	GBA2	0.65	-0.0199591669274302	pearson	1	Ttest_pvalue	Coefficient_of_eigenassay	SVD_pCMs_dplus3CT	NoPrepr	SVD	11378	T400_RCT-Tx8	O	Kept components	RCT
Drug	Monoclonal_antibody	T400_RCT	Cell_line.Tx8	Plate.99	GBE1	0.65	-0.0137783721962927	pearson	1	Ttest_pvalue	Coefficient_of_eigenassay	SVD_pCMs_dplus3CT	NoPrepr	SVD	12503	T400_RCT-Tx8	O	Kept components	RCT
Drug	Monoclonal_antibody	T400_RCT	Cell_line.Tx8	Plate.99	GBF1	0.65	-0.0318104971581226	pearson	1	Ttest_pvalue	Coefficient_of_eigenassay	SVD_pCMs_dplus3CT	NoPrepr	SVD	9515	T400_RCT-Tx8	O	Kept components	RCT
Drug	Monoclonal_antibody	T400_RCT	Cell_line.Tx8	Plate.99	GBGT1	0.65	-0.116595760890312	pearson	1	Ttest_pvalue	Coefficient_of_eigenassay	SVD_pCMs_dplus3CT	NoPrepr	SVD	2009	T400_RCT-Tx8	O	Kept components	RCT
Drug	Monoclonal_antibody	T400_RCT	Cell_line.Tx8	Plate.99	GBP1	0.65	-0.0462219716960606	pearson	1	Ttest_pvalue	Coefficient_of_eigenassay	SVD_pCMs_dplus3CT	NoPrepr	SVD	7530	T400_RCT-Tx8	O	Kept components	RCT
Drug	Monoclonal_antibody	T400_RCT	Cell_line.Tx8	Plate.99	GBP2	0.65	-0.0178572325572268	pearson	1	Ttest_pvalue	Coefficient_of_eigenassay	SVD_pCMs_dplus3CT	NoPrepr	SVD	11771	T400_RCT-Tx8	O	Kept components	RCT
Drug	Monoclonal_antibody	T400_RCT	Cell_line.Tx8	Plate.99	GBP3	0.65	-0.0670988764448499	pearson	1	Ttest_pvalue	Coefficient_of_eigenassay	SVD_pCMs_dplus3CT	NoPrepr	SVD	5226	T400_RCT-Tx8	O	Kept components	RCT
Drug	Monoclonal_antibody	T400_RCT	Cell_line.Tx8	Plate.99	GBP4	0.65	0.077800195448111	pearson	1	Ttest_pvalue	Coefficient_of_eigenassay	SVD_pCMs_dplus3CT	NoPrepr	SVD	4263	T400_RCT-Tx8	O	Kept components	RCT
Drug	Monoclonal_antibody	T400_RCT	Cell_line.Tx8	Plate.99	GBX1	0.65	0.0360766084842383	pearson	1	Ttest_pvalue	Coefficient_of_eigenassay	SVD_pCMs_dplus3CT	NoPrepr	SVD	8899	T400_RCT-Tx8	O	Kept components	RCT
Drug	Monoclonal_antibody	T400_RCT	Cell_line.Tx8	Plate.99	GBX2	0.65	0.104780985498075	pearson	1	Ttest_pvalue	Coefficient_of_eigenassay	SVD_pCMs_dplus3CT	NoPrepr	SVD	2542	T400_RCT-Tx8	O	Kept components	RCT
Drug	Monoclonal_antibody	T400_RCT	Cell_line.Tx8	Plate.99	GCA	0.65	-0.0306576426423291	pearson	1	Ttest_pvalue	Coefficient_of_eigenassay	SVD_pCMs_dplus3CT	NoPrepr	SVD	9680	T400_RCT-Tx8	O	Kept components	RCT
Drug	Monoclonal_antibody	T400_RCT	Cell_line.Tx8	Plate.99	GCAT	0.65	-0.0201583119958411	pearson	1	Ttest_pvalue	Coefficient_of_eigenassay	SVD_pCMs_dplus3CT	NoPrepr	SVD	11349	T400_RCT-Tx8	O	Kept components	RCT
Drug	Monoclonal_antibody	T400_RCT	Cell_line.Tx8	Plate.99	GCC1	0.65	0.0196356243564286	pearson	1	Ttest_pvalue	Coefficient_of_eigenassay	SVD_pCMs_dplus3CT	NoPrepr	SVD	11447	T400_RCT-Tx8	O	Kept components	RCT
Drug	Monoclonal_antibody	T400_RCT	Cell_line.Tx8	Plate.99	GCC2	0.65	0.0437978180843068	pearson	1	Ttest_pvalue	Coefficient_of_eigenassay	SVD_pCMs_dplus3CT	NoPrepr	SVD	7847	T400_RCT-Tx8	O	Kept components	RCT
Drug	Monoclonal_antibody	T400_RCT	Cell_line.Tx8	Plate.99	GCDH	0.65	-0.052560753118083	pearson	1	Ttest_pvalue	Coefficient_of_eigenassay	SVD_pCMs_dplus3CT	NoPrepr	SVD	6817	T400_RCT-Tx8	O	Kept components	RCT
Drug	Monoclonal_antibody	T400_RCT	Cell_line.Tx8	Plate.99	GCFC2	0.65	0.106705695217707	pearson	1	Ttest_pvalue	Coefficient_of_eigenassay	SVD_pCMs_dplus3CT	NoPrepr	SVD	2453	T400_RCT-Tx8	O	Kept components	RCT
Drug	Monoclonal_antibody	T400_RCT	Cell_line.Tx8	Plate.99	GCH1	0.65	-0.017008608251896	pearson	1	Ttest_pvalue	Coefficient_of_eigenassay	SVD_pCMs_dplus3CT	NoPrepr	SVD	11933	T400_RCT-Tx8	O	Kept components	RCT
Drug	Monoclonal_antibody	T400_RCT	Cell_line.Tx8	Plate.99	GCHFR	0.65	-0.0201070946421904	pearson	1	Ttest_pvalue	Coefficient_of_eigenassay	SVD_pCMs_dplus3CT	NoPrepr	SVD	11360	T400_RCT-Tx8	O	Kept components	RCT
Drug	Monoclonal_antibody	T400_RCT	Cell_line.Tx8	Plate.99	GCK	0.65	-0.0110612717375895	pearson	1	Ttest_pvalue	Coefficient_of_eigenassay	SVD_pCMs_dplus3CT	NoPrepr	SVD	13000	T400_RCT-Tx8	O	Kept components	RCT
Drug	Monoclonal_antibody	T400_RCT	Cell_line.Tx8	Plate.99	GCLC	0.65	-0.0797915216794043	pearson	1	Ttest_pvalue	Coefficient_of_eigenassay	SVD_pCMs_dplus3CT	NoPrepr	SVD	4098	T400_RCT-Tx8	O	Kept components	RCT
Drug	Monoclonal_antibody	T400_RCT	Cell_line.Tx8	Plate.99	GCLM	0.65	-0.0074754019066955	pearson	1	Ttest_pvalue	Coefficient_of_eigenassay	SVD_pCMs_dplus3CT	NoPrepr	SVD	13677	T400_RCT-Tx8	O	Kept components	RCT
Drug	Monoclonal_antibody	T400_RCT	Cell_line.Tx8	Plate.99	GCM1	0.65	0.0863334026785525	pearson	1	Ttest_pvalue	Coefficient_of_eigenassay	SVD_pCMs_dplus3CT	NoPrepr	SVD	3633	T400_RCT-Tx8	O	Kept components	RCT
Drug	Monoclonal_antibody	T400_RCT	Cell_line.Tx8	Plate.99	GCN1	0.65	0.0272223276029143	pearson	1	Ttest_pvalue	Coefficient_of_eigenassay	SVD_pCMs_dplus3CT	NoPrepr	SVD	10212	T400_RCT-Tx8	O	Kept components	RCT
Drug	Monoclonal_antibody	T400_RCT	Cell_line.Tx8	Plate.99	GCNA	0.65	-0.0199716581471545	pearson	1	Ttest_pvalue	Coefficient_of_eigenassay	SVD_pCMs_dplus3CT	NoPrepr	SVD	11376	T400_RCT-Tx8	O	Kept components	RCT
Drug	Monoclonal_antibody	T400_RCT	Cell_line.Tx8	Plate.99	GCNT1	0.65	-0.010196328267362	pearson	1	Ttest_pvalue	Coefficient_of_eigenassay	SVD_pCMs_dplus3CT	NoPrepr	SVD	13147	T400_RCT-Tx8	O	Kept components	RCT
Drug	Monoclonal_antibody	T400_RCT	Cell_line.Tx8	Plate.99	GCNT2	0.65	0.0507630859604142	pearson	1	Ttest_pvalue	Coefficient_of_eigenassay	SVD_pCMs_dplus3CT	NoPrepr	SVD	6996	T400_RCT-Tx8	O	Kept components	RCT
Drug	Monoclonal_antibody	T400_RCT	Cell_line.Tx8	Plate.99	GCNT4	0.65	0.086807094193499	pearson	1	Ttest_pvalue	Coefficient_of_eigenassay	SVD_pCMs_dplus3CT	NoPrepr	SVD	3599	T400_RCT-Tx8	O	Kept components	RCT
Drug	Monoclonal_antibody	T400_RCT	Cell_line.Tx8	Plate.99	GCNT7	0.65	0.00484518286448708	pearson	1	Ttest_pvalue	Coefficient_of_eigenassay	SVD_pCMs_dplus3CT	NoPrepr	SVD	14267	T400_RCT-Tx8	O	Kept components	RCT
Drug	Monoclonal_antibody	T400_RCT	Cell_line.Tx8	Plate.99	GCOM1	0.65	0.115272936532764	pearson	1	Ttest_pvalue	Coefficient_of_eigenassay	SVD_pCMs_dplus3CT	NoPrepr	SVD	2054	T400_RCT-Tx8	O	Kept components	RCT
Drug	Monoclonal_antibody	T400_RCT	Cell_line.Tx8	Plate.99	GCSAM	0.65	-0.00502450497641495	pearson	1	Ttest_pvalue	Coefficient_of_eigenassay	SVD_pCMs_dplus3CT	NoPrepr	SVD	14225	T400_RCT-Tx8	O	Kept components	RCT
Drug	Monoclonal_antibody	T400_RCT	Cell_line.Tx8	Plate.99	GCSH	0.65	0.102548436945029	pearson	1	Ttest_pvalue	Coefficient_of_eigenassay	SVD_pCMs_dplus3CT	NoPrepr	SVD	2646	T400_RCT-Tx8	O	Kept components	RCT
Drug	Monoclonal_antibody	T400_RCT	Cell_line.Tx8	Plate.99	GDAP1	0.65	-0.0326013926727597	pearson	1	Ttest_pvalue	Coefficient_of_eigenassay	SVD_pCMs_dplus3CT	NoPrepr	SVD	9407	T400_RCT-Tx8	O	Kept components	RCT
Drug	Monoclonal_antibody	T400_RCT	Cell_line.Tx8	Plate.99	GDAP1L1	0.65	-0.217664618966572	pearson	1	Ttest_pvalue	Coefficient_of_eigenassay	SVD_pCMs_dplus3CT	NoPrepr	SVD	334	T400_RCT-Tx8	O	Kept components	RCT
Drug	Monoclonal_antibody	T400_RCT	Cell_line.Tx8	Plate.99	GDAP2	0.65	-0.0117188317238408	pearson	1	Ttest_pvalue	Coefficient_of_eigenassay	SVD_pCMs_dplus3CT	NoPrepr	SVD	12883	T400_RCT-Tx8	O	Kept components	RCT
Drug	Monoclonal_antibody	T400_RCT	Cell_line.Tx8	Plate.99	GDE1	0.65	0.0742898899151371	pearson	1	Ttest_pvalue	Coefficient_of_eigenassay	SVD_pCMs_dplus3CT	NoPrepr	SVD	4557	T400_RCT-Tx8	O	Kept components	RCT
Drug	Monoclonal_antibody	T400_RCT	Cell_line.Tx8	Plate.99	GDF10	0.65	-0.0342839418533817	pearson	1	Ttest_pvalue	Coefficient_of_eigenassay	SVD_pCMs_dplus3CT	NoPrepr	SVD	9169	T400_RCT-Tx8	O	Kept components	RCT
Drug	Monoclonal_antibody	T400_RCT	Cell_line.Tx8	Plate.99	GDF11	0.65	0.0346235212424554	pearson	1	Ttest_pvalue	Coefficient_of_eigenassay	SVD_pCMs_dplus3CT	NoPrepr	SVD	9123	T400_RCT-Tx8	O	Kept components	RCT
Drug	Monoclonal_antibody	T400_RCT	Cell_line.Tx8	Plate.99	GDF15	0.65	-0.00391204003878763	pearson	1	Ttest_pvalue	Coefficient_of_eigenassay	SVD_pCMs_dplus3CT	NoPrepr	SVD	14468	T400_RCT-Tx8	O	Kept components	RCT
Drug	Monoclonal_antibody	T400_RCT	Cell_line.Tx8	Plate.99	GDF2	0.65	0.167988422448039	pearson	1	Ttest_pvalue	Coefficient_of_eigenassay	SVD_pCMs_dplus3CT	NoPrepr	SVD	786	T400_RCT-Tx8	O	Kept components	RCT
Drug	Monoclonal_antibody	T400_RCT	Cell_line.Tx8	Plate.99	GDF5	0.65	0.0419388013618675	pearson	1	Ttest_pvalue	Coefficient_of_eigenassay	SVD_pCMs_dplus3CT	NoPrepr	SVD	8106	T400_RCT-Tx8	O	Kept components	RCT
Drug	Monoclonal_antibody	T400_RCT	Cell_line.Tx8	Plate.99	GDF6	0.65	-0.0685421003051675	pearson	1	Ttest_pvalue	Coefficient_of_eigenassay	SVD_pCMs_dplus3CT	NoPrepr	SVD	5112	T400_RCT-Tx8	O	Kept components	RCT
Drug	Monoclonal_antibody	T400_RCT	Cell_line.Tx8	Plate.99	GDF7	0.65	0.270236785248195	pearson	1	Ttest_pvalue	Coefficient_of_eigenassay	SVD_pCMs_dplus3CT	NoPrepr	SVD	143	T400_RCT-Tx8	O	Kept components	RCT
Drug	Monoclonal_antibody	T400_RCT	Cell_line.Tx8	Plate.99	GDF9	0.65	-0.0212153723022036	pearson	1	Ttest_pvalue	Coefficient_of_eigenassay	SVD_pCMs_dplus3CT	NoPrepr	SVD	11177	T400_RCT-Tx8	O	Kept components	RCT
Drug	Monoclonal_antibody	T400_RCT	Cell_line.Tx8	Plate.99	GDI1	0.65	-0.00572828980880527	pearson	1	Ttest_pvalue	Coefficient_of_eigenassay	SVD_pCMs_dplus3CT	NoPrepr	SVD	14068	T400_RCT-Tx8	O	Kept components	RCT
Drug	Monoclonal_antibody	T400_RCT	Cell_line.Tx8	Plate.99	GDI2	0.65	0.0506969215928199	pearson	1	Ttest_pvalue	Coefficient_of_eigenassay	SVD_pCMs_dplus3CT	NoPrepr	SVD	7008	T400_RCT-Tx8	O	Kept components	RCT
Drug	Monoclonal_antibody	T400_RCT	Cell_line.Tx8	Plate.99	GDNF	0.65	-0.0170512439231085	pearson	1	Ttest_pvalue	Coefficient_of_eigenassay	SVD_pCMs_dplus3CT	NoPrepr	SVD	11924	T400_RCT-Tx8	O	Kept components	RCT
Drug	Monoclonal_antibody	T400_RCT	Cell_line.Tx8	Plate.99	GDNF-AS1	0.65	0.0377452944608306	pearson	1	Ttest_pvalue	Coefficient_of_eigenassay	SVD_pCMs_dplus3CT	NoPrepr	SVD	8677	T400_RCT-Tx8	O	Kept components	RCT
Drug	Monoclonal_antibody	T400_RCT	Cell_line.Tx8	Plate.99	GDPD1	0.65	-0.0933713334911005	pearson	1	Ttest_pvalue	Coefficient_of_eigenassay	SVD_pCMs_dplus3CT	NoPrepr	SVD	3186	T400_RCT-Tx8	O	Kept components	RCT
Drug	Monoclonal_antibody	T400_RCT	Cell_line.Tx8	Plate.99	GDPD2	0.65	0.118680494483608	pearson	1	Ttest_pvalue	Coefficient_of_eigenassay	SVD_pCMs_dplus3CT	NoPrepr	SVD	1922	T400_RCT-Tx8	O	Kept components	RCT
Drug	Monoclonal_antibody	T400_RCT	Cell_line.Tx8	Plate.99	GDPD3	0.65	-0.131591650078101	pearson	1	Ttest_pvalue	Coefficient_of_eigenassay	SVD_pCMs_dplus3CT	NoPrepr	SVD	1513	T400_RCT-Tx8	O	Kept components	RCT
Drug	Monoclonal_antibody	T400_RCT	Cell_line.Tx8	Plate.99	GDPD5	0.65	-0.0262183616153092	pearson	1	Ttest_pvalue	Coefficient_of_eigenassay	SVD_pCMs_dplus3CT	NoPrepr	SVD	10376	T400_RCT-Tx8	O	Kept components	RCT
Drug	Monoclonal_antibody	T400_RCT	Cell_line.Tx8	Plate.99	GDPGP1	0.65	-0.0964487930360966	pearson	1	Ttest_pvalue	Coefficient_of_eigenassay	SVD_pCMs_dplus3CT	NoPrepr	SVD	2996	T400_RCT-Tx8	O	Kept components	RCT
Drug	Monoclonal_antibody	T400_RCT	Cell_line.Tx8	Plate.99	GEM	0.65	-0.0637377448294014	pearson	1	Ttest_pvalue	Coefficient_of_eigenassay	SVD_pCMs_dplus3CT	NoPrepr	SVD	5559	T400_RCT-Tx8	O	Kept components	RCT
Drug	Monoclonal_antibody	T400_RCT	Cell_line.Tx8	Plate.99	GEMIN2	0.65	0.0114639970622247	pearson	1	Ttest_pvalue	Coefficient_of_eigenassay	SVD_pCMs_dplus3CT	NoPrepr	SVD	12930	T400_RCT-Tx8	O	Kept components	RCT
Drug	Monoclonal_antibody	T400_RCT	Cell_line.Tx8	Plate.99	GEMIN4	0.65	0.00544170331619279	pearson	1	Ttest_pvalue	Coefficient_of_eigenassay	SVD_pCMs_dplus3CT	NoPrepr	SVD	14140	T400_RCT-Tx8	O	Kept components	RCT
Drug	Monoclonal_antibody	T400_RCT	Cell_line.Tx8	Plate.99	GEMIN5	0.65	0.00626583303879704	pearson	1	Ttest_pvalue	Coefficient_of_eigenassay	SVD_pCMs_dplus3CT	NoPrepr	SVD	13947	T400_RCT-Tx8	O	Kept components	RCT
Drug	Monoclonal_antibody	T400_RCT	Cell_line.Tx8	Plate.99	GEMIN6	0.65	0.0486053725039301	pearson	1	Ttest_pvalue	Coefficient_of_eigenassay	SVD_pCMs_dplus3CT	NoPrepr	SVD	7247	T400_RCT-Tx8	O	Kept components	RCT
Drug	Monoclonal_antibody	T400_RCT	Cell_line.Tx8	Plate.99	GEMIN7	0.65	0.00428184247576861	pearson	1	Ttest_pvalue	Coefficient_of_eigenassay	SVD_pCMs_dplus3CT	NoPrepr	SVD	14394	T400_RCT-Tx8	O	Kept components	RCT
Drug	Monoclonal_antibody	T400_RCT	Cell_line.Tx8	Plate.99	GEMIN8	0.65	-0.0389165895651195	pearson	1	Ttest_pvalue	Coefficient_of_eigenassay	SVD_pCMs_dplus3CT	NoPrepr	SVD	8514	T400_RCT-Tx8	O	Kept components	RCT
Drug	Monoclonal_antibody	T400_RCT	Cell_line.Tx8	Plate.99	GEN1	0.65	0.0242978293525377	pearson	1	Ttest_pvalue	Coefficient_of_eigenassay	SVD_pCMs_dplus3CT	NoPrepr	SVD	10694	T400_RCT-Tx8	O	Kept components	RCT
Drug	Monoclonal_antibody	T400_RCT	Cell_line.Tx8	Plate.99	GET4	0.65	-0.0720381455468812	pearson	1	Ttest_pvalue	Coefficient_of_eigenassay	SVD_pCMs_dplus3CT	NoPrepr	SVD	4763	T400_RCT-Tx8	O	Kept components	RCT
Drug	Monoclonal_antibody	T400_RCT	Cell_line.Tx8	Plate.99	GFAP	0.65	0.34187241283846	pearson	1	Ttest_pvalue	Coefficient_of_eigenassay	SVD_pCMs_dplus3CT	NoPrepr	SVD	54	T400_RCT-Tx8	O	Kept components	RCT
Drug	Monoclonal_antibody	T400_RCT	Cell_line.Tx8	Plate.99	GFER	0.65	-0.0179391840700589	pearson	1	Ttest_pvalue	Coefficient_of_eigenassay	SVD_pCMs_dplus3CT	NoPrepr	SVD	11746	T400_RCT-Tx8	O	Kept components	RCT
Drug	Monoclonal_antibody	T400_RCT	Cell_line.Tx8	Plate.99	GFI1	0.65	0.0933454496919364	pearson	1	Ttest_pvalue	Coefficient_of_eigenassay	SVD_pCMs_dplus3CT	NoPrepr	SVD	3187	T400_RCT-Tx8	O	Kept components	RCT
Drug	Monoclonal_antibody	T400_RCT	Cell_line.Tx8	Plate.99	GFM1	0.65	0.026168475458446	pearson	1	Ttest_pvalue	Coefficient_of_eigenassay	SVD_pCMs_dplus3CT	NoPrepr	SVD	10385	T400_RCT-Tx8	O	Kept components	RCT
Drug	Monoclonal_antibody	T400_RCT	Cell_line.Tx8	Plate.99	GFM2	0.65	-0.102979470513652	pearson	1	Ttest_pvalue	Coefficient_of_eigenassay	SVD_pCMs_dplus3CT	NoPrepr	SVD	2621	T400_RCT-Tx8	O	Kept components	RCT
Drug	Monoclonal_antibody	T400_RCT	Cell_line.Tx8	Plate.99	GFOD1	0.65	0.0814989482114359	pearson	1	Ttest_pvalue	Coefficient_of_eigenassay	SVD_pCMs_dplus3CT	NoPrepr	SVD	3958	T400_RCT-Tx8	O	Kept components	RCT
Drug	Monoclonal_antibody	T400_RCT	Cell_line.Tx8	Plate.99	GFOD2	0.65	0.00768522792957272	pearson	1	Ttest_pvalue	Coefficient_of_eigenassay	SVD_pCMs_dplus3CT	NoPrepr	SVD	13635	T400_RCT-Tx8	O	Kept components	RCT
Drug	Monoclonal_antibody	T400_RCT	Cell_line.Tx8	Plate.99	GFPT1	0.65	-0.0879949223464437	pearson	1	Ttest_pvalue	Coefficient_of_eigenassay	SVD_pCMs_dplus3CT	NoPrepr	SVD	3525	T400_RCT-Tx8	O	Kept components	RCT
Drug	Monoclonal_antibody	T400_RCT	Cell_line.Tx8	Plate.99	GFPT2	0.65	-0.0701231662442153	pearson	1	Ttest_pvalue	Coefficient_of_eigenassay	SVD_pCMs_dplus3CT	NoPrepr	SVD	4958	T400_RCT-Tx8	O	Kept components	RCT
Drug	Monoclonal_antibody	T400_RCT	Cell_line.Tx8	Plate.99	GFRA1	0.65	0.0125654749698068	pearson	1	Ttest_pvalue	Coefficient_of_eigenassay	SVD_pCMs_dplus3CT	NoPrepr	SVD	12722	T400_RCT-Tx8	O	Kept components	RCT
Drug	Monoclonal_antibody	T400_RCT	Cell_line.Tx8	Plate.99	GFRA2	0.65	-0.0701155371959582	pearson	1	Ttest_pvalue	Coefficient_of_eigenassay	SVD_pCMs_dplus3CT	NoPrepr	SVD	4960	T400_RCT-Tx8	O	Kept components	RCT
Drug	Monoclonal_antibody	T400_RCT	Cell_line.Tx8	Plate.99	GFRA3	0.65	-0.0350921724855877	pearson	1	Ttest_pvalue	Coefficient_of_eigenassay	SVD_pCMs_dplus3CT	NoPrepr	SVD	9048	T400_RCT-Tx8	O	Kept components	RCT
Drug	Monoclonal_antibody	T400_RCT	Cell_line.Tx8	Plate.99	GFY	0.65	-0.00619691879401432	pearson	1	Ttest_pvalue	Coefficient_of_eigenassay	SVD_pCMs_dplus3CT	NoPrepr	SVD	13965	T400_RCT-Tx8	O	Kept components	RCT
Drug	Monoclonal_antibody	T400_RCT	Cell_line.Tx8	Plate.99	GGA1	0.65	-0.0878879721923517	pearson	1	Ttest_pvalue	Coefficient_of_eigenassay	SVD_pCMs_dplus3CT	NoPrepr	SVD	3532	T400_RCT-Tx8	O	Kept components	RCT
Drug	Monoclonal_antibody	T400_RCT	Cell_line.Tx8	Plate.99	GGA2	0.65	-0.000324801828177406	pearson	1	Ttest_pvalue	Coefficient_of_eigenassay	SVD_pCMs_dplus3CT	NoPrepr	SVD	15227	T400_RCT-Tx8	O	Kept components	RCT
Drug	Monoclonal_antibody	T400_RCT	Cell_line.Tx8	Plate.99	GGA3	0.65	0.10587209851766	pearson	1	Ttest_pvalue	Coefficient_of_eigenassay	SVD_pCMs_dplus3CT	NoPrepr	SVD	2493	T400_RCT-Tx8	O	Kept components	RCT
Drug	Monoclonal_antibody	T400_RCT	Cell_line.Tx8	Plate.99	GGACT	0.65	-0.0408592461946336	pearson	1	Ttest_pvalue	Coefficient_of_eigenassay	SVD_pCMs_dplus3CT	NoPrepr	SVD	8261	T400_RCT-Tx8	O	Kept components	RCT
Drug	Monoclonal_antibody	T400_RCT	Cell_line.Tx8	Plate.99	GGCT	0.65	-0.0261204119125791	pearson	1	Ttest_pvalue	Coefficient_of_eigenassay	SVD_pCMs_dplus3CT	NoPrepr	SVD	10394	T400_RCT-Tx8	O	Kept components	RCT
Drug	Monoclonal_antibody	T400_RCT	Cell_line.Tx8	Plate.99	GGCX	0.65	0.079721143033503	pearson	1	Ttest_pvalue	Coefficient_of_eigenassay	SVD_pCMs_dplus3CT	NoPrepr	SVD	4106	T400_RCT-Tx8	O	Kept components	RCT
Drug	Monoclonal_antibody	T400_RCT	Cell_line.Tx8	Plate.99	GGH	0.65	0.0129381190496204	pearson	1	Ttest_pvalue	Coefficient_of_eigenassay	SVD_pCMs_dplus3CT	NoPrepr	SVD	12647	T400_RCT-Tx8	O	Kept components	RCT
Drug	Monoclonal_antibody	T400_RCT	Cell_line.Tx8	Plate.99	GGN	0.65	-0.174451739619117	pearson	1	Ttest_pvalue	Coefficient_of_eigenassay	SVD_pCMs_dplus3CT	NoPrepr	SVD	700	T400_RCT-Tx8	O	Kept components	RCT
Drug	Monoclonal_antibody	T400_RCT	Cell_line.Tx8	Plate.99	GGNBP2	0.65	0.0849692792311015	pearson	1	Ttest_pvalue	Coefficient_of_eigenassay	SVD_pCMs_dplus3CT	NoPrepr	SVD	3730	T400_RCT-Tx8	O	Kept components	RCT
Drug	Monoclonal_antibody	T400_RCT	Cell_line.Tx8	Plate.99	GGPS1	0.65	-0.00345074047887286	pearson	1	Ttest_pvalue	Coefficient_of_eigenassay	SVD_pCMs_dplus3CT	NoPrepr	SVD	14555	T400_RCT-Tx8	O	Kept components	RCT
Drug	Monoclonal_antibody	T400_RCT	Cell_line.Tx8	Plate.99	GGT1	0.65	-0.176129167432725	pearson	1	Ttest_pvalue	Coefficient_of_eigenassay	SVD_pCMs_dplus3CT	NoPrepr	SVD	678	T400_RCT-Tx8	O	Kept components	RCT
Drug	Monoclonal_antibody	T400_RCT	Cell_line.Tx8	Plate.99	GGT2	0.65	0.20874389379387	pearson	1	Ttest_pvalue	Coefficient_of_eigenassay	SVD_pCMs_dplus3CT	NoPrepr	SVD	372	T400_RCT-Tx8	O	Kept components	RCT
Drug	Monoclonal_antibody	T400_RCT	Cell_line.Tx8	Plate.99	GGT5	0.65	-0.156009267803305	pearson	1	Ttest_pvalue	Coefficient_of_eigenassay	SVD_pCMs_dplus3CT	NoPrepr	SVD	981	T400_RCT-Tx8	O	Kept components	RCT
Drug	Monoclonal_antibody	T400_RCT	Cell_line.Tx8	Plate.99	GGT7	0.65	-0.0491244203754811	pearson	1	Ttest_pvalue	Coefficient_of_eigenassay	SVD_pCMs_dplus3CT	NoPrepr	SVD	7171	T400_RCT-Tx8	O	Kept components	RCT
Drug	Monoclonal_antibody	T400_RCT	Cell_line.Tx8	Plate.99	GGTLC2	0.65	-0.0179275185085349	pearson	1	Ttest_pvalue	Coefficient_of_eigenassay	SVD_pCMs_dplus3CT	NoPrepr	SVD	11750	T400_RCT-Tx8	O	Kept components	RCT
Drug	Monoclonal_antibody	T400_RCT	Cell_line.Tx8	Plate.99	GHDC	0.65	0.0245489527545905	pearson	1	Ttest_pvalue	Coefficient_of_eigenassay	SVD_pCMs_dplus3CT	NoPrepr	SVD	10651	T400_RCT-Tx8	O	Kept components	RCT
Drug	Monoclonal_antibody	T400_RCT	Cell_line.Tx8	Plate.99	GHITM	0.65	-0.0439493238324875	pearson	1	Ttest_pvalue	Coefficient_of_eigenassay	SVD_pCMs_dplus3CT	NoPrepr	SVD	7834	T400_RCT-Tx8	O	Kept components	RCT
Drug	Monoclonal_antibody	T400_RCT	Cell_line.Tx8	Plate.99	GHR	0.65	-0.0365867458194978	pearson	1	Ttest_pvalue	Coefficient_of_eigenassay	SVD_pCMs_dplus3CT	NoPrepr	SVD	8830	T400_RCT-Tx8	O	Kept components	RCT
Drug	Monoclonal_antibody	T400_RCT	Cell_line.Tx8	Plate.99	GHRH	0.65	0.0657401176000181	pearson	1	Ttest_pvalue	Coefficient_of_eigenassay	SVD_pCMs_dplus3CT	NoPrepr	SVD	5375	T400_RCT-Tx8	O	Kept components	RCT
Drug	Monoclonal_antibody	T400_RCT	Cell_line.Tx8	Plate.99	GHRL	0.65	-0.0257115951157934	pearson	1	Ttest_pvalue	Coefficient_of_eigenassay	SVD_pCMs_dplus3CT	NoPrepr	SVD	10451	T400_RCT-Tx8	O	Kept components	RCT
Drug	Monoclonal_antibody	T400_RCT	Cell_line.Tx8	Plate.99	GID4	0.65	0.0506433047816859	pearson	1	Ttest_pvalue	Coefficient_of_eigenassay	SVD_pCMs_dplus3CT	NoPrepr	SVD	7016	T400_RCT-Tx8	O	Kept components	RCT
Drug	Monoclonal_antibody	T400_RCT	Cell_line.Tx8	Plate.99	GID8	0.65	0.0307131535860209	pearson	1	Ttest_pvalue	Coefficient_of_eigenassay	SVD_pCMs_dplus3CT	NoPrepr	SVD	9671	T400_RCT-Tx8	O	Kept components	RCT
Drug	Monoclonal_antibody	T400_RCT	Cell_line.Tx8	Plate.99	GIGYF1	0.65	-0.113275204564145	pearson	1	Ttest_pvalue	Coefficient_of_eigenassay	SVD_pCMs_dplus3CT	NoPrepr	SVD	2139	T400_RCT-Tx8	O	Kept components	RCT
Drug	Monoclonal_antibody	T400_RCT	Cell_line.Tx8	Plate.99	GIGYF2	0.65	-0.0797007614466525	pearson	1	Ttest_pvalue	Coefficient_of_eigenassay	SVD_pCMs_dplus3CT	NoPrepr	SVD	4108	T400_RCT-Tx8	O	Kept components	RCT
Drug	Monoclonal_antibody	T400_RCT	Cell_line.Tx8	Plate.99	GIMAP4	0.65	0.0511429277259045	pearson	1	Ttest_pvalue	Coefficient_of_eigenassay	SVD_pCMs_dplus3CT	NoPrepr	SVD	6951	T400_RCT-Tx8	O	Kept components	RCT
Drug	Monoclonal_antibody	T400_RCT	Cell_line.Tx8	Plate.99	GIMAP8	0.65	0.00196446038867318	pearson	1	Ttest_pvalue	Coefficient_of_eigenassay	SVD_pCMs_dplus3CT	NoPrepr	SVD	14881	T400_RCT-Tx8	O	Kept components	RCT
Drug	Monoclonal_antibody	T400_RCT	Cell_line.Tx8	Plate.99	GIN1	0.65	-0.0733618908371453	pearson	1	Ttest_pvalue	Coefficient_of_eigenassay	SVD_pCMs_dplus3CT	NoPrepr	SVD	4643	T400_RCT-Tx8	O	Kept components	RCT
Drug	Monoclonal_antibody	T400_RCT	Cell_line.Tx8	Plate.99	GINM1	0.65	-0.00601424331272471	pearson	1	Ttest_pvalue	Coefficient_of_eigenassay	SVD_pCMs_dplus3CT	NoPrepr	SVD	13999	T400_RCT-Tx8	O	Kept components	RCT
Drug	Monoclonal_antibody	T400_RCT	Cell_line.Tx8	Plate.99	GINS1	0.65	-0.047837006845697	pearson	1	Ttest_pvalue	Coefficient_of_eigenassay	SVD_pCMs_dplus3CT	NoPrepr	SVD	7339	T400_RCT-Tx8	O	Kept components	RCT
Drug	Monoclonal_antibody	T400_RCT	Cell_line.Tx8	Plate.99	GINS2	0.65	0.0129888698331823	pearson	1	Ttest_pvalue	Coefficient_of_eigenassay	SVD_pCMs_dplus3CT	NoPrepr	SVD	12632	T400_RCT-Tx8	O	Kept components	RCT
Drug	Monoclonal_antibody	T400_RCT	Cell_line.Tx8	Plate.99	GINS3	0.65	-0.0171087432600835	pearson	1	Ttest_pvalue	Coefficient_of_eigenassay	SVD_pCMs_dplus3CT	NoPrepr	SVD	11917	T400_RCT-Tx8	O	Kept components	RCT
Drug	Monoclonal_antibody	T400_RCT	Cell_line.Tx8	Plate.99	GINS4	0.65	0.0166762672660495	pearson	1	Ttest_pvalue	Coefficient_of_eigenassay	SVD_pCMs_dplus3CT	NoPrepr	SVD	12000	T400_RCT-Tx8	O	Kept components	RCT
Drug	Monoclonal_antibody	T400_RCT	Cell_line.Tx8	Plate.99	GIPC1	0.65	0.0271340826539972	pearson	1	Ttest_pvalue	Coefficient_of_eigenassay	SVD_pCMs_dplus3CT	NoPrepr	SVD	10221	T400_RCT-Tx8	O	Kept components	RCT
Drug	Monoclonal_antibody	T400_RCT	Cell_line.Tx8	Plate.99	GIPC2	0.65	0.00562033954675689	pearson	1	Ttest_pvalue	Coefficient_of_eigenassay	SVD_pCMs_dplus3CT	NoPrepr	SVD	14088	T400_RCT-Tx8	O	Kept components	RCT
Drug	Monoclonal_antibody	T400_RCT	Cell_line.Tx8	Plate.99	GIPC3	0.65	-0.0292080816359608	pearson	1	Ttest_pvalue	Coefficient_of_eigenassay	SVD_pCMs_dplus3CT	NoPrepr	SVD	9900	T400_RCT-Tx8	O	Kept components	RCT
Drug	Monoclonal_antibody	T400_RCT	Cell_line.Tx8	Plate.99	GIPR	0.65	-0.0311596808625284	pearson	1	Ttest_pvalue	Coefficient_of_eigenassay	SVD_pCMs_dplus3CT	NoPrepr	SVD	9613	T400_RCT-Tx8	O	Kept components	RCT
Drug	Monoclonal_antibody	T400_RCT	Cell_line.Tx8	Plate.99	GIT1	0.65	0.078156401419508	pearson	1	Ttest_pvalue	Coefficient_of_eigenassay	SVD_pCMs_dplus3CT	NoPrepr	SVD	4228	T400_RCT-Tx8	O	Kept components	RCT
Drug	Monoclonal_antibody	T400_RCT	Cell_line.Tx8	Plate.99	GIT2	0.65	0.00755397342454275	pearson	1	Ttest_pvalue	Coefficient_of_eigenassay	SVD_pCMs_dplus3CT	NoPrepr	SVD	13660	T400_RCT-Tx8	O	Kept components	RCT
Drug	Monoclonal_antibody	T400_RCT	Cell_line.Tx8	Plate.99	GJA1	0.65	-0.0790168369683149	pearson	1	Ttest_pvalue	Coefficient_of_eigenassay	SVD_pCMs_dplus3CT	NoPrepr	SVD	4155	T400_RCT-Tx8	O	Kept components	RCT
Drug	Monoclonal_antibody	T400_RCT	Cell_line.Tx8	Plate.99	GJA3	0.65	-0.014147043593782	pearson	1	Ttest_pvalue	Coefficient_of_eigenassay	SVD_pCMs_dplus3CT	NoPrepr	SVD	12430	T400_RCT-Tx8	O	Kept components	RCT
Drug	Monoclonal_antibody	T400_RCT	Cell_line.Tx8	Plate.99	GJA4	0.65	0.0967467239561031	pearson	1	Ttest_pvalue	Coefficient_of_eigenassay	SVD_pCMs_dplus3CT	NoPrepr	SVD	2968	T400_RCT-Tx8	O	Kept components	RCT
Drug	Monoclonal_antibody	T400_RCT	Cell_line.Tx8	Plate.99	GJA5	0.65	0.0861370494182131	pearson	1	Ttest_pvalue	Coefficient_of_eigenassay	SVD_pCMs_dplus3CT	NoPrepr	SVD	3643	T400_RCT-Tx8	O	Kept components	RCT
Drug	Monoclonal_antibody	T400_RCT	Cell_line.Tx8	Plate.99	GJB2	0.65	0.036379469139111	pearson	1	Ttest_pvalue	Coefficient_of_eigenassay	SVD_pCMs_dplus3CT	NoPrepr	SVD	8855	T400_RCT-Tx8	O	Kept components	RCT
Drug	Monoclonal_antibody	T400_RCT	Cell_line.Tx8	Plate.99	GJB6	0.65	0.00508238680662226	pearson	1	Ttest_pvalue	Coefficient_of_eigenassay	SVD_pCMs_dplus3CT	NoPrepr	SVD	14216	T400_RCT-Tx8	O	Kept components	RCT
Drug	Monoclonal_antibody	T400_RCT	Cell_line.Tx8	Plate.99	GJB7	0.65	-0.000367267536243083	pearson	1	Ttest_pvalue	Coefficient_of_eigenassay	SVD_pCMs_dplus3CT	NoPrepr	SVD	15221	T400_RCT-Tx8	O	Kept components	RCT
Drug	Monoclonal_antibody	T400_RCT	Cell_line.Tx8	Plate.99	GJC1	0.65	-0.00512207563169471	pearson	1	Ttest_pvalue	Coefficient_of_eigenassay	SVD_pCMs_dplus3CT	NoPrepr	SVD	14210	T400_RCT-Tx8	O	Kept components	RCT
Drug	Monoclonal_antibody	T400_RCT	Cell_line.Tx8	Plate.99	GJC2	0.65	-0.0787292493488048	pearson	1	Ttest_pvalue	Coefficient_of_eigenassay	SVD_pCMs_dplus3CT	NoPrepr	SVD	4175	T400_RCT-Tx8	O	Kept components	RCT
Drug	Monoclonal_antibody	T400_RCT	Cell_line.Tx8	Plate.99	GJD2	0.65	0.144472649087276	pearson	1	Ttest_pvalue	Coefficient_of_eigenassay	SVD_pCMs_dplus3CT	NoPrepr	SVD	1205	T400_RCT-Tx8	O	Kept components	RCT
Drug	Monoclonal_antibody	T400_RCT	Cell_line.Tx8	Plate.99	GJD3	0.65	0.0398921186048702	pearson	1	Ttest_pvalue	Coefficient_of_eigenassay	SVD_pCMs_dplus3CT	NoPrepr	SVD	8400	T400_RCT-Tx8	O	Kept components	RCT
Drug	Monoclonal_antibody	T400_RCT	Cell_line.Tx8	Plate.99	GK	0.65	-0.0260379769078984	pearson	1	Ttest_pvalue	Coefficient_of_eigenassay	SVD_pCMs_dplus3CT	NoPrepr	SVD	10404	T400_RCT-Tx8	O	Kept components	RCT
Drug	Monoclonal_antibody	T400_RCT	Cell_line.Tx8	Plate.99	GK5	0.65	0.0489797580590435	pearson	1	Ttest_pvalue	Coefficient_of_eigenassay	SVD_pCMs_dplus3CT	NoPrepr	SVD	7193	T400_RCT-Tx8	O	Kept components	RCT
Drug	Monoclonal_antibody	T400_RCT	Cell_line.Tx8	Plate.99	GKAP1	0.65	0.0499851921688135	pearson	1	Ttest_pvalue	Coefficient_of_eigenassay	SVD_pCMs_dplus3CT	NoPrepr	SVD	7086	T400_RCT-Tx8	O	Kept components	RCT
Drug	Monoclonal_antibody	T400_RCT	Cell_line.Tx8	Plate.99	GLA	0.65	-0.0383981675455693	pearson	1	Ttest_pvalue	Coefficient_of_eigenassay	SVD_pCMs_dplus3CT	NoPrepr	SVD	8580	T400_RCT-Tx8	O	Kept components	RCT
Drug	Monoclonal_antibody	T400_RCT	Cell_line.Tx8	Plate.99	GLB1	0.65	-0.0163330541106698	pearson	1	Ttest_pvalue	Coefficient_of_eigenassay	SVD_pCMs_dplus3CT	NoPrepr	SVD	12056	T400_RCT-Tx8	O	Kept components	RCT
Drug	Monoclonal_antibody	T400_RCT	Cell_line.Tx8	Plate.99	GLB1L	0.65	-0.0824123699737659	pearson	1	Ttest_pvalue	Coefficient_of_eigenassay	SVD_pCMs_dplus3CT	NoPrepr	SVD	3920	T400_RCT-Tx8	O	Kept components	RCT
Drug	Monoclonal_antibody	T400_RCT	Cell_line.Tx8	Plate.99	GLB1L2	0.65	-0.0092424033695882	pearson	1	Ttest_pvalue	Coefficient_of_eigenassay	SVD_pCMs_dplus3CT	NoPrepr	SVD	13338	T400_RCT-Tx8	O	Kept components	RCT
Drug	Monoclonal_antibody	T400_RCT	Cell_line.Tx8	Plate.99	GLB1L3	0.65	0.00868059489914928	pearson	1	Ttest_pvalue	Coefficient_of_eigenassay	SVD_pCMs_dplus3CT	NoPrepr	SVD	13440	T400_RCT-Tx8	O	Kept components	RCT
Drug	Monoclonal_antibody	T400_RCT	Cell_line.Tx8	Plate.99	GLCCI1	0.65	-0.177052951537366	pearson	1	Ttest_pvalue	Coefficient_of_eigenassay	SVD_pCMs_dplus3CT	NoPrepr	SVD	666	T400_RCT-Tx8	O	Kept components	RCT
Drug	Monoclonal_antibody	T400_RCT	Cell_line.Tx8	Plate.99	GLCE	0.65	-0.012729203091259	pearson	1	Ttest_pvalue	Coefficient_of_eigenassay	SVD_pCMs_dplus3CT	NoPrepr	SVD	12680	T400_RCT-Tx8	O	Kept components	RCT
Drug	Monoclonal_antibody	T400_RCT	Cell_line.Tx8	Plate.99	GLDC	0.65	-0.0508380913192949	pearson	1	Ttest_pvalue	Coefficient_of_eigenassay	SVD_pCMs_dplus3CT	NoPrepr	SVD	6989	T400_RCT-Tx8	O	Kept components	RCT
Drug	Monoclonal_antibody	T400_RCT	Cell_line.Tx8	Plate.99	GLDN	0.65	-0.00362365644188855	pearson	1	Ttest_pvalue	Coefficient_of_eigenassay	SVD_pCMs_dplus3CT	NoPrepr	SVD	14519	T400_RCT-Tx8	O	Kept components	RCT
Drug	Monoclonal_antibody	T400_RCT	Cell_line.Tx8	Plate.99	GLE1	0.65	0.0660786512387935	pearson	1	Ttest_pvalue	Coefficient_of_eigenassay	SVD_pCMs_dplus3CT	NoPrepr	SVD	5341	T400_RCT-Tx8	O	Kept components	RCT
Drug	Monoclonal_antibody	T400_RCT	Cell_line.Tx8	Plate.99	GLG1	0.65	-0.0481544871166258	pearson	1	Ttest_pvalue	Coefficient_of_eigenassay	SVD_pCMs_dplus3CT	NoPrepr	SVD	7304	T400_RCT-Tx8	O	Kept components	RCT
Drug	Monoclonal_antibody	T400_RCT	Cell_line.Tx8	Plate.99	GLI1	0.65	0.000655441670050708	pearson	1	Ttest_pvalue	Coefficient_of_eigenassay	SVD_pCMs_dplus3CT	NoPrepr	SVD	15160	T400_RCT-Tx8	O	Kept components	RCT
Drug	Monoclonal_antibody	T400_RCT	Cell_line.Tx8	Plate.99	GLI2	0.65	0.0721004661206066	pearson	1	Ttest_pvalue	Coefficient_of_eigenassay	SVD_pCMs_dplus3CT	NoPrepr	SVD	4761	T400_RCT-Tx8	O	Kept components	RCT
Drug	Monoclonal_antibody	T400_RCT	Cell_line.Tx8	Plate.99	GLI3	0.65	0.0383074773175156	pearson	1	Ttest_pvalue	Coefficient_of_eigenassay	SVD_pCMs_dplus3CT	NoPrepr	SVD	8589	T400_RCT-Tx8	O	Kept components	RCT
Drug	Monoclonal_antibody	T400_RCT	Cell_line.Tx8	Plate.99	GLI4	0.65	0.0372662605657186	pearson	1	Ttest_pvalue	Coefficient_of_eigenassay	SVD_pCMs_dplus3CT	NoPrepr	SVD	8744	T400_RCT-Tx8	O	Kept components	RCT
Drug	Monoclonal_antibody	T400_RCT	Cell_line.Tx8	Plate.99	GLIPR1	0.65	0.081032192894451	pearson	1	Ttest_pvalue	Coefficient_of_eigenassay	SVD_pCMs_dplus3CT	NoPrepr	SVD	4001	T400_RCT-Tx8	O	Kept components	RCT
Drug	Monoclonal_antibody	T400_RCT	Cell_line.Tx8	Plate.99	GLIPR1L1	0.65	0.100112136300413	pearson	1	Ttest_pvalue	Coefficient_of_eigenassay	SVD_pCMs_dplus3CT	NoPrepr	SVD	2779	T400_RCT-Tx8	O	Kept components	RCT
Drug	Monoclonal_antibody	T400_RCT	Cell_line.Tx8	Plate.99	GLIPR1L2	0.65	0.132146249184952	pearson	1	Ttest_pvalue	Coefficient_of_eigenassay	SVD_pCMs_dplus3CT	NoPrepr	SVD	1496	T400_RCT-Tx8	O	Kept components	RCT
Drug	Monoclonal_antibody	T400_RCT	Cell_line.Tx8	Plate.99	GLIPR2	0.65	0.0385252607612373	pearson	1	Ttest_pvalue	Coefficient_of_eigenassay	SVD_pCMs_dplus3CT	NoPrepr	SVD	8561	T400_RCT-Tx8	O	Kept components	RCT
Drug	Monoclonal_antibody	T400_RCT	Cell_line.Tx8	Plate.99	GLIS1	0.65	-0.205281833905543	pearson	1	Ttest_pvalue	Coefficient_of_eigenassay	SVD_pCMs_dplus3CT	NoPrepr	SVD	397	T400_RCT-Tx8	O	Kept components	RCT
Drug	Monoclonal_antibody	T400_RCT	Cell_line.Tx8	Plate.99	GLIS2	0.65	0.0287567185295582	pearson	1	Ttest_pvalue	Coefficient_of_eigenassay	SVD_pCMs_dplus3CT	NoPrepr	SVD	9970	T400_RCT-Tx8	O	Kept components	RCT
Drug	Monoclonal_antibody	T400_RCT	Cell_line.Tx8	Plate.99	GLIS3	0.65	0.154610213194404	pearson	1	Ttest_pvalue	Coefficient_of_eigenassay	SVD_pCMs_dplus3CT	NoPrepr	SVD	1009	T400_RCT-Tx8	O	Kept components	RCT
Drug	Monoclonal_antibody	T400_RCT	Cell_line.Tx8	Plate.99	GLMN	0.65	-0.115765912767492	pearson	1	Ttest_pvalue	Coefficient_of_eigenassay	SVD_pCMs_dplus3CT	NoPrepr	SVD	2034	T400_RCT-Tx8	O	Kept components	RCT
Drug	Monoclonal_antibody	T400_RCT	Cell_line.Tx8	Plate.99	GLMP	0.65	-0.0249065868440689	pearson	1	Ttest_pvalue	Coefficient_of_eigenassay	SVD_pCMs_dplus3CT	NoPrepr	SVD	10585	T400_RCT-Tx8	O	Kept components	RCT
Drug	Monoclonal_antibody	T400_RCT	Cell_line.Tx8	Plate.99	GLO1	0.65	-0.0212812334369087	pearson	1	Ttest_pvalue	Coefficient_of_eigenassay	SVD_pCMs_dplus3CT	NoPrepr	SVD	11172	T400_RCT-Tx8	O	Kept components	RCT
Drug	Monoclonal_antibody	T400_RCT	Cell_line.Tx8	Plate.99	GLOD4	0.65	-0.0351621588355211	pearson	1	Ttest_pvalue	Coefficient_of_eigenassay	SVD_pCMs_dplus3CT	NoPrepr	SVD	9042	T400_RCT-Tx8	O	Kept components	RCT
Drug	Monoclonal_antibody	T400_RCT	Cell_line.Tx8	Plate.99	GLP1R	0.65	-0.00136844761401617	pearson	1	Ttest_pvalue	Coefficient_of_eigenassay	SVD_pCMs_dplus3CT	NoPrepr	SVD	14998	T400_RCT-Tx8	O	Kept components	RCT
Drug	Monoclonal_antibody	T400_RCT	Cell_line.Tx8	Plate.99	GLRA1	0.65	0.026146013760426	pearson	1	Ttest_pvalue	Coefficient_of_eigenassay	SVD_pCMs_dplus3CT	NoPrepr	SVD	10391	T400_RCT-Tx8	O	Kept components	RCT
Drug	Monoclonal_antibody	T400_RCT	Cell_line.Tx8	Plate.99	GLRA2	0.65	-0.0220371501436114	pearson	1	Ttest_pvalue	Coefficient_of_eigenassay	SVD_pCMs_dplus3CT	NoPrepr	SVD	11044	T400_RCT-Tx8	O	Kept components	RCT
Drug	Monoclonal_antibody	T400_RCT	Cell_line.Tx8	Plate.99	GLRB	0.65	-0.120330921664348	pearson	1	Ttest_pvalue	Coefficient_of_eigenassay	SVD_pCMs_dplus3CT	NoPrepr	SVD	1860	T400_RCT-Tx8	O	Kept components	RCT
Drug	Monoclonal_antibody	T400_RCT	Cell_line.Tx8	Plate.99	GLRX	0.65	-0.0122718242694819	pearson	1	Ttest_pvalue	Coefficient_of_eigenassay	SVD_pCMs_dplus3CT	NoPrepr	SVD	12775	T400_RCT-Tx8	O	Kept components	RCT
Drug	Monoclonal_antibody	T400_RCT	Cell_line.Tx8	Plate.99	GLRX2	0.65	-0.0769115128607243	pearson	1	Ttest_pvalue	Coefficient_of_eigenassay	SVD_pCMs_dplus3CT	NoPrepr	SVD	4333	T400_RCT-Tx8	O	Kept components	RCT
Drug	Monoclonal_antibody	T400_RCT	Cell_line.Tx8	Plate.99	GLRX3	0.65	0.00657580406130921	pearson	1	Ttest_pvalue	Coefficient_of_eigenassay	SVD_pCMs_dplus3CT	NoPrepr	SVD	13881	T400_RCT-Tx8	O	Kept components	RCT
Drug	Monoclonal_antibody	T400_RCT	Cell_line.Tx8	Plate.99	GLRX5	0.65	0.100287073277752	pearson	1	Ttest_pvalue	Coefficient_of_eigenassay	SVD_pCMs_dplus3CT	NoPrepr	SVD	2774	T400_RCT-Tx8	O	Kept components	RCT
Drug	Monoclonal_antibody	T400_RCT	Cell_line.Tx8	Plate.99	GLS	0.65	0.0654709689125202	pearson	1	Ttest_pvalue	Coefficient_of_eigenassay	SVD_pCMs_dplus3CT	NoPrepr	SVD	5408	T400_RCT-Tx8	O	Kept components	RCT
Drug	Monoclonal_antibody	T400_RCT	Cell_line.Tx8	Plate.99	GLS2	0.65	-0.164787646356189	pearson	1	Ttest_pvalue	Coefficient_of_eigenassay	SVD_pCMs_dplus3CT	NoPrepr	SVD	843	T400_RCT-Tx8	O	Kept components	RCT
Drug	Monoclonal_antibody	T400_RCT	Cell_line.Tx8	Plate.99	GLT8D1	0.65	-0.00204280557863367	pearson	1	Ttest_pvalue	Coefficient_of_eigenassay	SVD_pCMs_dplus3CT	NoPrepr	SVD	14857	T400_RCT-Tx8	O	Kept components	RCT
Drug	Monoclonal_antibody	T400_RCT	Cell_line.Tx8	Plate.99	GLT8D2	0.65	-0.0638688875992664	pearson	1	Ttest_pvalue	Coefficient_of_eigenassay	SVD_pCMs_dplus3CT	NoPrepr	SVD	5550	T400_RCT-Tx8	O	Kept components	RCT
Drug	Monoclonal_antibody	T400_RCT	Cell_line.Tx8	Plate.99	GLTP	0.65	-0.0713670351114165	pearson	1	Ttest_pvalue	Coefficient_of_eigenassay	SVD_pCMs_dplus3CT	NoPrepr	SVD	4829	T400_RCT-Tx8	O	Kept components	RCT
Drug	Monoclonal_antibody	T400_RCT	Cell_line.Tx8	Plate.99	GLTPD2	0.65	0.0181365731853642	pearson	1	Ttest_pvalue	Coefficient_of_eigenassay	SVD_pCMs_dplus3CT	NoPrepr	SVD	11709	T400_RCT-Tx8	O	Kept components	RCT
Drug	Monoclonal_antibody	T400_RCT	Cell_line.Tx8	Plate.99	GLUD1	0.65	-0.0338051059391976	pearson	1	Ttest_pvalue	Coefficient_of_eigenassay	SVD_pCMs_dplus3CT	NoPrepr	SVD	9235	T400_RCT-Tx8	O	Kept components	RCT
Drug	Monoclonal_antibody	T400_RCT	Cell_line.Tx8	Plate.99	GLUD2	0.65	0.18994730115542	pearson	1	Ttest_pvalue	Coefficient_of_eigenassay	SVD_pCMs_dplus3CT	NoPrepr	SVD	511	T400_RCT-Tx8	O	Kept components	RCT
Drug	Monoclonal_antibody	T400_RCT	Cell_line.Tx8	Plate.99	GLUL	0.65	-0.0699913983901869	pearson	1	Ttest_pvalue	Coefficient_of_eigenassay	SVD_pCMs_dplus3CT	NoPrepr	SVD	4968	T400_RCT-Tx8	O	Kept components	RCT
Drug	Monoclonal_antibody	T400_RCT	Cell_line.Tx8	Plate.99	GLYATL2	0.65	-0.0611683296016371	pearson	1	Ttest_pvalue	Coefficient_of_eigenassay	SVD_pCMs_dplus3CT	NoPrepr	SVD	5812	T400_RCT-Tx8	O	Kept components	RCT
Drug	Monoclonal_antibody	T400_RCT	Cell_line.Tx8	Plate.99	GLYCTK	0.65	-0.174624218363384	pearson	1	Ttest_pvalue	Coefficient_of_eigenassay	SVD_pCMs_dplus3CT	NoPrepr	SVD	698	T400_RCT-Tx8	O	Kept components	RCT
Drug	Monoclonal_antibody	T400_RCT	Cell_line.Tx8	Plate.99	GLYR1	0.65	-0.0679353301768536	pearson	1	Ttest_pvalue	Coefficient_of_eigenassay	SVD_pCMs_dplus3CT	NoPrepr	SVD	5147	T400_RCT-Tx8	O	Kept components	RCT
Drug	Monoclonal_antibody	T400_RCT	Cell_line.Tx8	Plate.99	GM2A	0.65	0.0776228491002411	pearson	1	Ttest_pvalue	Coefficient_of_eigenassay	SVD_pCMs_dplus3CT	NoPrepr	SVD	4279	T400_RCT-Tx8	O	Kept components	RCT
Drug	Monoclonal_antibody	T400_RCT	Cell_line.Tx8	Plate.99	GMCL1	0.65	-0.0519332639451538	pearson	1	Ttest_pvalue	Coefficient_of_eigenassay	SVD_pCMs_dplus3CT	NoPrepr	SVD	6880	T400_RCT-Tx8	O	Kept components	RCT
Drug	Monoclonal_antibody	T400_RCT	Cell_line.Tx8	Plate.99	GMDS	0.65	-0.0207896067141585	pearson	1	Ttest_pvalue	Coefficient_of_eigenassay	SVD_pCMs_dplus3CT	NoPrepr	SVD	11242	T400_RCT-Tx8	O	Kept components	RCT
Drug	Monoclonal_antibody	T400_RCT	Cell_line.Tx8	Plate.99	GMEB1	0.65	-0.0479980688269852	pearson	1	Ttest_pvalue	Coefficient_of_eigenassay	SVD_pCMs_dplus3CT	NoPrepr	SVD	7321	T400_RCT-Tx8	O	Kept components	RCT
Drug	Monoclonal_antibody	T400_RCT	Cell_line.Tx8	Plate.99	GMEB2	0.65	-0.0583351940459873	pearson	1	Ttest_pvalue	Coefficient_of_eigenassay	SVD_pCMs_dplus3CT	NoPrepr	SVD	6136	T400_RCT-Tx8	O	Kept components	RCT
Drug	Monoclonal_antibody	T400_RCT	Cell_line.Tx8	Plate.99	GMFB	0.65	-0.119263415811761	pearson	1	Ttest_pvalue	Coefficient_of_eigenassay	SVD_pCMs_dplus3CT	NoPrepr	SVD	1900	T400_RCT-Tx8	O	Kept components	RCT
Drug	Monoclonal_antibody	T400_RCT	Cell_line.Tx8	Plate.99	GMFG	0.65	0.0031835526733973	pearson	1	Ttest_pvalue	Coefficient_of_eigenassay	SVD_pCMs_dplus3CT	NoPrepr	SVD	14625	T400_RCT-Tx8	O	Kept components	RCT
Drug	Monoclonal_antibody	T400_RCT	Cell_line.Tx8	Plate.99	GMIP	0.65	0.0606702939034899	pearson	1	Ttest_pvalue	Coefficient_of_eigenassay	SVD_pCMs_dplus3CT	NoPrepr	SVD	5859	T400_RCT-Tx8	O	Kept components	RCT
Drug	Monoclonal_antibody	T400_RCT	Cell_line.Tx8	Plate.99	GMNC	0.65	-0.0284125042804957	pearson	1	Ttest_pvalue	Coefficient_of_eigenassay	SVD_pCMs_dplus3CT	NoPrepr	SVD	10017	T400_RCT-Tx8	O	Kept components	RCT
Drug	Monoclonal_antibody	T400_RCT	Cell_line.Tx8	Plate.99	GMNN	0.65	-0.0741243895942554	pearson	1	Ttest_pvalue	Coefficient_of_eigenassay	SVD_pCMs_dplus3CT	NoPrepr	SVD	4571	T400_RCT-Tx8	O	Kept components	RCT
Drug	Monoclonal_antibody	T400_RCT	Cell_line.Tx8	Plate.99	GMPPA	0.65	0.0303780383887401	pearson	1	Ttest_pvalue	Coefficient_of_eigenassay	SVD_pCMs_dplus3CT	NoPrepr	SVD	9713	T400_RCT-Tx8	O	Kept components	RCT
Drug	Monoclonal_antibody	T400_RCT	Cell_line.Tx8	Plate.99	GMPPB	0.65	-0.00051307809936842	pearson	1	Ttest_pvalue	Coefficient_of_eigenassay	SVD_pCMs_dplus3CT	NoPrepr	SVD	15184	T400_RCT-Tx8	O	Kept components	RCT
Drug	Monoclonal_antibody	T400_RCT	Cell_line.Tx8	Plate.99	GMPR	0.65	-0.0314914858588937	pearson	1	Ttest_pvalue	Coefficient_of_eigenassay	SVD_pCMs_dplus3CT	NoPrepr	SVD	9572	T400_RCT-Tx8	O	Kept components	RCT
Drug	Monoclonal_antibody	T400_RCT	Cell_line.Tx8	Plate.99	GMPR2	0.65	0.0178602279201526	pearson	1	Ttest_pvalue	Coefficient_of_eigenassay	SVD_pCMs_dplus3CT	NoPrepr	SVD	11767	T400_RCT-Tx8	O	Kept components	RCT
Drug	Monoclonal_antibody	T400_RCT	Cell_line.Tx8	Plate.99	GMPS	0.65	-0.0653240194199855	pearson	1	Ttest_pvalue	Coefficient_of_eigenassay	SVD_pCMs_dplus3CT	NoPrepr	SVD	5425	T400_RCT-Tx8	O	Kept components	RCT
Drug	Monoclonal_antibody	T400_RCT	Cell_line.Tx8	Plate.99	GNA11	0.65	0.0317998802039158	pearson	1	Ttest_pvalue	Coefficient_of_eigenassay	SVD_pCMs_dplus3CT	NoPrepr	SVD	9518	T400_RCT-Tx8	O	Kept components	RCT
Drug	Monoclonal_antibody	T400_RCT	Cell_line.Tx8	Plate.99	GNA12	0.65	0.0288553919991756	pearson	1	Ttest_pvalue	Coefficient_of_eigenassay	SVD_pCMs_dplus3CT	NoPrepr	SVD	9958	T400_RCT-Tx8	O	Kept components	RCT
Drug	Monoclonal_antibody	T400_RCT	Cell_line.Tx8	Plate.99	GNA13	0.65	-0.112311237663917	pearson	1	Ttest_pvalue	Coefficient_of_eigenassay	SVD_pCMs_dplus3CT	NoPrepr	SVD	2189	T400_RCT-Tx8	O	Kept components	RCT
Drug	Monoclonal_antibody	T400_RCT	Cell_line.Tx8	Plate.99	GNA14	0.65	0.212598698056822	pearson	1	Ttest_pvalue	Coefficient_of_eigenassay	SVD_pCMs_dplus3CT	NoPrepr	SVD	356	T400_RCT-Tx8	O	Kept components	RCT
Drug	Monoclonal_antibody	T400_RCT	Cell_line.Tx8	Plate.99	GNAI1	0.65	0.00510290597390581	pearson	1	Ttest_pvalue	Coefficient_of_eigenassay	SVD_pCMs_dplus3CT	NoPrepr	SVD	14214	T400_RCT-Tx8	O	Kept components	RCT
Drug	Monoclonal_antibody	T400_RCT	Cell_line.Tx8	Plate.99	GNAI2	0.65	0.0212823424029082	pearson	1	Ttest_pvalue	Coefficient_of_eigenassay	SVD_pCMs_dplus3CT	NoPrepr	SVD	11171	T400_RCT-Tx8	O	Kept components	RCT
Drug	Monoclonal_antibody	T400_RCT	Cell_line.Tx8	Plate.99	GNAI3	0.65	0.0435326858987481	pearson	1	Ttest_pvalue	Coefficient_of_eigenassay	SVD_pCMs_dplus3CT	NoPrepr	SVD	7888	T400_RCT-Tx8	O	Kept components	RCT
Drug	Monoclonal_antibody	T400_RCT	Cell_line.Tx8	Plate.99	GNAL	0.65	0.0492023357070164	pearson	1	Ttest_pvalue	Coefficient_of_eigenassay	SVD_pCMs_dplus3CT	NoPrepr	SVD	7160	T400_RCT-Tx8	O	Kept components	RCT
Drug	Monoclonal_antibody	T400_RCT	Cell_line.Tx8	Plate.99	GNAO1	0.65	-0.0945918320241919	pearson	1	Ttest_pvalue	Coefficient_of_eigenassay	SVD_pCMs_dplus3CT	NoPrepr	SVD	3110	T400_RCT-Tx8	O	Kept components	RCT
Drug	Monoclonal_antibody	T400_RCT	Cell_line.Tx8	Plate.99	GNAQ	0.65	-0.0045909148301639	pearson	1	Ttest_pvalue	Coefficient_of_eigenassay	SVD_pCMs_dplus3CT	NoPrepr	SVD	14334	T400_RCT-Tx8	O	Kept components	RCT
Drug	Monoclonal_antibody	T400_RCT	Cell_line.Tx8	Plate.99	GNAS	0.65	0.025260030694756	pearson	1	Ttest_pvalue	Coefficient_of_eigenassay	SVD_pCMs_dplus3CT	NoPrepr	SVD	10536	T400_RCT-Tx8	O	Kept components	RCT
Drug	Monoclonal_antibody	T400_RCT	Cell_line.Tx8	Plate.99	GNAT2	0.65	0.0729997007557249	pearson	1	Ttest_pvalue	Coefficient_of_eigenassay	SVD_pCMs_dplus3CT	NoPrepr	SVD	4677	T400_RCT-Tx8	O	Kept components	RCT
Drug	Monoclonal_antibody	T400_RCT	Cell_line.Tx8	Plate.99	GNAZ	0.65	-0.013731821526031	pearson	1	Ttest_pvalue	Coefficient_of_eigenassay	SVD_pCMs_dplus3CT	NoPrepr	SVD	12511	T400_RCT-Tx8	O	Kept components	RCT
Drug	Monoclonal_antibody	T400_RCT	Cell_line.Tx8	Plate.99	GNB1	0.65	0.0443354421500237	pearson	1	Ttest_pvalue	Coefficient_of_eigenassay	SVD_pCMs_dplus3CT	NoPrepr	SVD	7778	T400_RCT-Tx8	O	Kept components	RCT
Drug	Monoclonal_antibody	T400_RCT	Cell_line.Tx8	Plate.99	GNB1L	0.65	0.0679148422987285	pearson	1	Ttest_pvalue	Coefficient_of_eigenassay	SVD_pCMs_dplus3CT	NoPrepr	SVD	5150	T400_RCT-Tx8	O	Kept components	RCT
Drug	Monoclonal_antibody	T400_RCT	Cell_line.Tx8	Plate.99	GNB2	0.65	-0.010674090139057	pearson	1	Ttest_pvalue	Coefficient_of_eigenassay	SVD_pCMs_dplus3CT	NoPrepr	SVD	13065	T400_RCT-Tx8	O	Kept components	RCT
Drug	Monoclonal_antibody	T400_RCT	Cell_line.Tx8	Plate.99	GNB3	0.65	-0.0480814965883164	pearson	1	Ttest_pvalue	Coefficient_of_eigenassay	SVD_pCMs_dplus3CT	NoPrepr	SVD	7313	T400_RCT-Tx8	O	Kept components	RCT
Drug	Monoclonal_antibody	T400_RCT	Cell_line.Tx8	Plate.99	GNB4	0.65	-0.0587368679681858	pearson	1	Ttest_pvalue	Coefficient_of_eigenassay	SVD_pCMs_dplus3CT	NoPrepr	SVD	6074	T400_RCT-Tx8	O	Kept components	RCT
Drug	Monoclonal_antibody	T400_RCT	Cell_line.Tx8	Plate.99	GNB5	0.65	0.0478471483603752	pearson	1	Ttest_pvalue	Coefficient_of_eigenassay	SVD_pCMs_dplus3CT	NoPrepr	SVD	7337	T400_RCT-Tx8	O	Kept components	RCT
Drug	Monoclonal_antibody	T400_RCT	Cell_line.Tx8	Plate.99	GNE	0.65	0.0911292660089538	pearson	1	Ttest_pvalue	Coefficient_of_eigenassay	SVD_pCMs_dplus3CT	NoPrepr	SVD	3325	T400_RCT-Tx8	O	Kept components	RCT
Drug	Monoclonal_antibody	T400_RCT	Cell_line.Tx8	Plate.99	GNG11	0.65	0.00912859442168367	pearson	1	Ttest_pvalue	Coefficient_of_eigenassay	SVD_pCMs_dplus3CT	NoPrepr	SVD	13358	T400_RCT-Tx8	O	Kept components	RCT
Drug	Monoclonal_antibody	T400_RCT	Cell_line.Tx8	Plate.99	GNG12	0.65	-0.0618504780642279	pearson	1	Ttest_pvalue	Coefficient_of_eigenassay	SVD_pCMs_dplus3CT	NoPrepr	SVD	5737	T400_RCT-Tx8	O	Kept components	RCT
Drug	Monoclonal_antibody	T400_RCT	Cell_line.Tx8	Plate.99	GNG13	0.65	0.0207481573917065	pearson	1	Ttest_pvalue	Coefficient_of_eigenassay	SVD_pCMs_dplus3CT	NoPrepr	SVD	11250	T400_RCT-Tx8	O	Kept components	RCT
Drug	Monoclonal_antibody	T400_RCT	Cell_line.Tx8	Plate.99	GNG2	0.65	0.0357715064615702	pearson	1	Ttest_pvalue	Coefficient_of_eigenassay	SVD_pCMs_dplus3CT	NoPrepr	SVD	8942	T400_RCT-Tx8	O	Kept components	RCT
Drug	Monoclonal_antibody	T400_RCT	Cell_line.Tx8	Plate.99	GNG3	0.65	-0.134359032586769	pearson	1	Ttest_pvalue	Coefficient_of_eigenassay	SVD_pCMs_dplus3CT	NoPrepr	SVD	1440	T400_RCT-Tx8	O	Kept components	RCT
Drug	Monoclonal_antibody	T400_RCT	Cell_line.Tx8	Plate.99	GNG4	0.65	-0.251379246610848	pearson	1	Ttest_pvalue	Coefficient_of_eigenassay	SVD_pCMs_dplus3CT	NoPrepr	SVD	196	T400_RCT-Tx8	O	Kept components	RCT
Drug	Monoclonal_antibody	T400_RCT	Cell_line.Tx8	Plate.99	GNG5	0.65	-0.0269021330776633	pearson	1	Ttest_pvalue	Coefficient_of_eigenassay	SVD_pCMs_dplus3CT	NoPrepr	SVD	10262	T400_RCT-Tx8	O	Kept components	RCT
Drug	Monoclonal_antibody	T400_RCT	Cell_line.Tx8	Plate.99	GNG7	0.65	0.0951561334189871	pearson	1	Ttest_pvalue	Coefficient_of_eigenassay	SVD_pCMs_dplus3CT	NoPrepr	SVD	3081	T400_RCT-Tx8	O	Kept components	RCT
Drug	Monoclonal_antibody	T400_RCT	Cell_line.Tx8	Plate.99	GNG8	0.65	-0.259940330939895	pearson	1	Ttest_pvalue	Coefficient_of_eigenassay	SVD_pCMs_dplus3CT	NoPrepr	SVD	176	T400_RCT-Tx8	O	Kept components	RCT
Drug	Monoclonal_antibody	T400_RCT	Cell_line.Tx8	Plate.99	GNL2	0.65	0.0958715354064649	pearson	1	Ttest_pvalue	Coefficient_of_eigenassay	SVD_pCMs_dplus3CT	NoPrepr	SVD	3030	T400_RCT-Tx8	O	Kept components	RCT
Drug	Monoclonal_antibody	T400_RCT	Cell_line.Tx8	Plate.99	GNL3	0.65	-0.0133380156163818	pearson	1	Ttest_pvalue	Coefficient_of_eigenassay	SVD_pCMs_dplus3CT	NoPrepr	SVD	12571	T400_RCT-Tx8	O	Kept components	RCT
Drug	Monoclonal_antibody	T400_RCT	Cell_line.Tx8	Plate.99	GNL3L	0.65	-0.111554703808705	pearson	1	Ttest_pvalue	Coefficient_of_eigenassay	SVD_pCMs_dplus3CT	NoPrepr	SVD	2220	T400_RCT-Tx8	O	Kept components	RCT
Drug	Monoclonal_antibody	T400_RCT	Cell_line.Tx8	Plate.99	GNPAT	0.65	0.00583531690206052	pearson	1	Ttest_pvalue	Coefficient_of_eigenassay	SVD_pCMs_dplus3CT	NoPrepr	SVD	14051	T400_RCT-Tx8	O	Kept components	RCT
Drug	Monoclonal_antibody	T400_RCT	Cell_line.Tx8	Plate.99	GNPDA1	0.65	0.0282190819537264	pearson	1	Ttest_pvalue	Coefficient_of_eigenassay	SVD_pCMs_dplus3CT	NoPrepr	SVD	10048	T400_RCT-Tx8	O	Kept components	RCT
Drug	Monoclonal_antibody	T400_RCT	Cell_line.Tx8	Plate.99	GNPDA2	0.65	-0.102753609179485	pearson	1	Ttest_pvalue	Coefficient_of_eigenassay	SVD_pCMs_dplus3CT	NoPrepr	SVD	2632	T400_RCT-Tx8	O	Kept components	RCT
Drug	Monoclonal_antibody	T400_RCT	Cell_line.Tx8	Plate.99	GNPNAT1	0.65	0.143273575438125	pearson	1	Ttest_pvalue	Coefficient_of_eigenassay	SVD_pCMs_dplus3CT	NoPrepr	SVD	1234	T400_RCT-Tx8	O	Kept components	RCT
Drug	Monoclonal_antibody	T400_RCT	Cell_line.Tx8	Plate.99	GNPTAB	0.65	-0.0432317136463326	pearson	1	Ttest_pvalue	Coefficient_of_eigenassay	SVD_pCMs_dplus3CT	NoPrepr	SVD	7930	T400_RCT-Tx8	O	Kept components	RCT
Drug	Monoclonal_antibody	T400_RCT	Cell_line.Tx8	Plate.99	GNPTG	0.65	-0.000536835282712303	pearson	1	Ttest_pvalue	Coefficient_of_eigenassay	SVD_pCMs_dplus3CT	NoPrepr	SVD	15181	T400_RCT-Tx8	O	Kept components	RCT
Drug	Monoclonal_antibody	T400_RCT	Cell_line.Tx8	Plate.99	GNRH1	0.65	0.00511826944238906	pearson	1	Ttest_pvalue	Coefficient_of_eigenassay	SVD_pCMs_dplus3CT	NoPrepr	SVD	14211	T400_RCT-Tx8	O	Kept components	RCT
Drug	Monoclonal_antibody	T400_RCT	Cell_line.Tx8	Plate.99	GNRH2	0.65	0.0352663392271887	pearson	1	Ttest_pvalue	Coefficient_of_eigenassay	SVD_pCMs_dplus3CT	NoPrepr	SVD	9024	T400_RCT-Tx8	O	Kept components	RCT
Drug	Monoclonal_antibody	T400_RCT	Cell_line.Tx8	Plate.99	GNRHR	0.65	-0.0169696349898316	pearson	1	Ttest_pvalue	Coefficient_of_eigenassay	SVD_pCMs_dplus3CT	NoPrepr	SVD	11943	T400_RCT-Tx8	O	Kept components	RCT
Drug	Monoclonal_antibody	T400_RCT	Cell_line.Tx8	Plate.99	GNS	0.65	0.0184278955581403	pearson	1	Ttest_pvalue	Coefficient_of_eigenassay	SVD_pCMs_dplus3CT	NoPrepr	SVD	11665	T400_RCT-Tx8	O	Kept components	RCT
Drug	Monoclonal_antibody	T400_RCT	Cell_line.Tx8	Plate.99	GOLGA1	0.65	0.0144317332024399	pearson	1	Ttest_pvalue	Coefficient_of_eigenassay	SVD_pCMs_dplus3CT	NoPrepr	SVD	12378	T400_RCT-Tx8	O	Kept components	RCT
Drug	Monoclonal_antibody	T400_RCT	Cell_line.Tx8	Plate.99	GOLGA2	0.65	-0.0721293822296195	pearson	1	Ttest_pvalue	Coefficient_of_eigenassay	SVD_pCMs_dplus3CT	NoPrepr	SVD	4757	T400_RCT-Tx8	O	Kept components	RCT
Drug	Monoclonal_antibody	T400_RCT	Cell_line.Tx8	Plate.99	GOLGA3	0.65	-0.0375142746896981	pearson	1	Ttest_pvalue	Coefficient_of_eigenassay	SVD_pCMs_dplus3CT	NoPrepr	SVD	8707	T400_RCT-Tx8	O	Kept components	RCT
Drug	Monoclonal_antibody	T400_RCT	Cell_line.Tx8	Plate.99	GOLGA4	0.65	0.12110504684309	pearson	1	Ttest_pvalue	Coefficient_of_eigenassay	SVD_pCMs_dplus3CT	NoPrepr	SVD	1841	T400_RCT-Tx8	O	Kept components	RCT
Drug	Monoclonal_antibody	T400_RCT	Cell_line.Tx8	Plate.99	GOLGA5	0.65	-0.0345045345501185	pearson	1	Ttest_pvalue	Coefficient_of_eigenassay	SVD_pCMs_dplus3CT	NoPrepr	SVD	9139	T400_RCT-Tx8	O	Kept components	RCT
Drug	Monoclonal_antibody	T400_RCT	Cell_line.Tx8	Plate.99	GOLGA6L10	0.65	0.039882018686814	pearson	1	Ttest_pvalue	Coefficient_of_eigenassay	SVD_pCMs_dplus3CT	NoPrepr	SVD	8401	T400_RCT-Tx8	O	Kept components	RCT
Drug	Monoclonal_antibody	T400_RCT	Cell_line.Tx8	Plate.99	GOLGA6L3	0.65	-0.0396648016323014	pearson	1	Ttest_pvalue	Coefficient_of_eigenassay	SVD_pCMs_dplus3CT	NoPrepr	SVD	8431	T400_RCT-Tx8	O	Kept components	RCT
Drug	Monoclonal_antibody	T400_RCT	Cell_line.Tx8	Plate.99	GOLGA6L4	0.65	-0.200055210722976	pearson	1	Ttest_pvalue	Coefficient_of_eigenassay	SVD_pCMs_dplus3CT	NoPrepr	SVD	425	T400_RCT-Tx8	O	Kept components	RCT
Drug	Monoclonal_antibody	T400_RCT	Cell_line.Tx8	Plate.99	GOLGA6L9	0.65	0.110986781762594	pearson	1	Ttest_pvalue	Coefficient_of_eigenassay	SVD_pCMs_dplus3CT	NoPrepr	SVD	2249	T400_RCT-Tx8	O	Kept components	RCT
Drug	Monoclonal_antibody	T400_RCT	Cell_line.Tx8	Plate.99	GOLGA7	0.65	-0.0255770540604758	pearson	1	Ttest_pvalue	Coefficient_of_eigenassay	SVD_pCMs_dplus3CT	NoPrepr	SVD	10475	T400_RCT-Tx8	O	Kept components	RCT
Drug	Monoclonal_antibody	T400_RCT	Cell_line.Tx8	Plate.99	GOLGA7B	0.65	-0.0283899718971742	pearson	1	Ttest_pvalue	Coefficient_of_eigenassay	SVD_pCMs_dplus3CT	NoPrepr	SVD	10022	T400_RCT-Tx8	O	Kept components	RCT
Drug	Monoclonal_antibody	T400_RCT	Cell_line.Tx8	Plate.99	GOLGA8A	0.65	-0.130731466151825	pearson	1	Ttest_pvalue	Coefficient_of_eigenassay	SVD_pCMs_dplus3CT	NoPrepr	SVD	1545	T400_RCT-Tx8	O	Kept components	RCT
Drug	Monoclonal_antibody	T400_RCT	Cell_line.Tx8	Plate.99	GOLGA8B	0.65	-0.131967003307182	pearson	1	Ttest_pvalue	Coefficient_of_eigenassay	SVD_pCMs_dplus3CT	NoPrepr	SVD	1503	T400_RCT-Tx8	O	Kept components	RCT
Drug	Monoclonal_antibody	T400_RCT	Cell_line.Tx8	Plate.99	GOLGA8H	0.65	-0.0018967823378011	pearson	1	Ttest_pvalue	Coefficient_of_eigenassay	SVD_pCMs_dplus3CT	NoPrepr	SVD	14895	T400_RCT-Tx8	O	Kept components	RCT
Drug	Monoclonal_antibody	T400_RCT	Cell_line.Tx8	Plate.99	GOLGA8N	0.65	0.0509454700851039	pearson	1	Ttest_pvalue	Coefficient_of_eigenassay	SVD_pCMs_dplus3CT	NoPrepr	SVD	6978	T400_RCT-Tx8	O	Kept components	RCT
Drug	Monoclonal_antibody	T400_RCT	Cell_line.Tx8	Plate.99	GOLGA8O	0.65	0.000943706981245831	pearson	1	Ttest_pvalue	Coefficient_of_eigenassay	SVD_pCMs_dplus3CT	NoPrepr	SVD	15090	T400_RCT-Tx8	O	Kept components	RCT
Drug	Monoclonal_antibody	T400_RCT	Cell_line.Tx8	Plate.99	GOLGB1	0.65	0.0791022171449998	pearson	1	Ttest_pvalue	Coefficient_of_eigenassay	SVD_pCMs_dplus3CT	NoPrepr	SVD	4148	T400_RCT-Tx8	O	Kept components	RCT
Drug	Monoclonal_antibody	T400_RCT	Cell_line.Tx8	Plate.99	GOLIM4	0.65	-0.0223005724845836	pearson	1	Ttest_pvalue	Coefficient_of_eigenassay	SVD_pCMs_dplus3CT	NoPrepr	SVD	10999	T400_RCT-Tx8	O	Kept components	RCT
Drug	Monoclonal_antibody	T400_RCT	Cell_line.Tx8	Plate.99	GOLM1	0.65	0.0461597773189908	pearson	1	Ttest_pvalue	Coefficient_of_eigenassay	SVD_pCMs_dplus3CT	NoPrepr	SVD	7542	T400_RCT-Tx8	O	Kept components	RCT
Drug	Monoclonal_antibody	T400_RCT	Cell_line.Tx8	Plate.99	GOLPH3	0.65	0.0111966438801407	pearson	1	Ttest_pvalue	Coefficient_of_eigenassay	SVD_pCMs_dplus3CT	NoPrepr	SVD	12975	T400_RCT-Tx8	O	Kept components	RCT
Drug	Monoclonal_antibody	T400_RCT	Cell_line.Tx8	Plate.99	GOLPH3L	0.65	-0.0428751065118397	pearson	1	Ttest_pvalue	Coefficient_of_eigenassay	SVD_pCMs_dplus3CT	NoPrepr	SVD	7988	T400_RCT-Tx8	O	Kept components	RCT
Drug	Monoclonal_antibody	T400_RCT	Cell_line.Tx8	Plate.99	GOLT1A	0.65	-0.0327676093318083	pearson	1	Ttest_pvalue	Coefficient_of_eigenassay	SVD_pCMs_dplus3CT	NoPrepr	SVD	9383	T400_RCT-Tx8	O	Kept components	RCT
Drug	Monoclonal_antibody	T400_RCT	Cell_line.Tx8	Plate.99	GOLT1B	0.65	-0.0876596469200314	pearson	1	Ttest_pvalue	Coefficient_of_eigenassay	SVD_pCMs_dplus3CT	NoPrepr	SVD	3547	T400_RCT-Tx8	O	Kept components	RCT
Drug	Monoclonal_antibody	T400_RCT	Cell_line.Tx8	Plate.99	GON4L	0.65	-0.131407078906778	pearson	1	Ttest_pvalue	Coefficient_of_eigenassay	SVD_pCMs_dplus3CT	NoPrepr	SVD	1520	T400_RCT-Tx8	O	Kept components	RCT
Drug	Monoclonal_antibody	T400_RCT	Cell_line.Tx8	Plate.99	GOPC	0.65	-0.0907419452881034	pearson	1	Ttest_pvalue	Coefficient_of_eigenassay	SVD_pCMs_dplus3CT	NoPrepr	SVD	3351	T400_RCT-Tx8	O	Kept components	RCT
Drug	Monoclonal_antibody	T400_RCT	Cell_line.Tx8	Plate.99	GORAB	0.65	-0.0986465419605827	pearson	1	Ttest_pvalue	Coefficient_of_eigenassay	SVD_pCMs_dplus3CT	NoPrepr	SVD	2855	T400_RCT-Tx8	O	Kept components	RCT
Drug	Monoclonal_antibody	T400_RCT	Cell_line.Tx8	Plate.99	GORASP1	0.65	0.0521839034047346	pearson	1	Ttest_pvalue	Coefficient_of_eigenassay	SVD_pCMs_dplus3CT	NoPrepr	SVD	6854	T400_RCT-Tx8	O	Kept components	RCT
Drug	Monoclonal_antibody	T400_RCT	Cell_line.Tx8	Plate.99	GORASP2	0.65	0.0164936510921806	pearson	1	Ttest_pvalue	Coefficient_of_eigenassay	SVD_pCMs_dplus3CT	NoPrepr	SVD	12036	T400_RCT-Tx8	O	Kept components	RCT
Drug	Monoclonal_antibody	T400_RCT	Cell_line.Tx8	Plate.99	GOSR1	0.65	0.00324141251309637	pearson	1	Ttest_pvalue	Coefficient_of_eigenassay	SVD_pCMs_dplus3CT	NoPrepr	SVD	14605	T400_RCT-Tx8	O	Kept components	RCT
Drug	Monoclonal_antibody	T400_RCT	Cell_line.Tx8	Plate.99	GOSR2	0.65	0.0661699500731218	pearson	1	Ttest_pvalue	Coefficient_of_eigenassay	SVD_pCMs_dplus3CT	NoPrepr	SVD	5334	T400_RCT-Tx8	O	Kept components	RCT
Drug	Monoclonal_antibody	T400_RCT	Cell_line.Tx8	Plate.99	GOT1	0.65	0.0271830410261298	pearson	1	Ttest_pvalue	Coefficient_of_eigenassay	SVD_pCMs_dplus3CT	NoPrepr	SVD	10217	T400_RCT-Tx8	O	Kept components	RCT
Drug	Monoclonal_antibody	T400_RCT	Cell_line.Tx8	Plate.99	GOT1L1	0.65	0.00489421587841145	pearson	1	Ttest_pvalue	Coefficient_of_eigenassay	SVD_pCMs_dplus3CT	NoPrepr	SVD	14254	T400_RCT-Tx8	O	Kept components	RCT
Drug	Monoclonal_antibody	T400_RCT	Cell_line.Tx8	Plate.99	GOT2	0.65	-0.00786285837770525	pearson	1	Ttest_pvalue	Coefficient_of_eigenassay	SVD_pCMs_dplus3CT	NoPrepr	SVD	13601	T400_RCT-Tx8	O	Kept components	RCT
Drug	Monoclonal_antibody	T400_RCT	Cell_line.Tx8	Plate.99	GP1BA	0.65	-0.100506870416093	pearson	1	Ttest_pvalue	Coefficient_of_eigenassay	SVD_pCMs_dplus3CT	NoPrepr	SVD	2762	T400_RCT-Tx8	O	Kept components	RCT
Drug	Monoclonal_antibody	T400_RCT	Cell_line.Tx8	Plate.99	GP5	0.65	-0.0450184442998382	pearson	1	Ttest_pvalue	Coefficient_of_eigenassay	SVD_pCMs_dplus3CT	NoPrepr	SVD	7677	T400_RCT-Tx8	O	Kept components	RCT
Drug	Monoclonal_antibody	T400_RCT	Cell_line.Tx8	Plate.99	GPAA1	0.65	0.00617190555806472	pearson	1	Ttest_pvalue	Coefficient_of_eigenassay	SVD_pCMs_dplus3CT	NoPrepr	SVD	13971	T400_RCT-Tx8	O	Kept components	RCT
Drug	Monoclonal_antibody	T400_RCT	Cell_line.Tx8	Plate.99	GPALPP1	0.65	-0.0188475375547792	pearson	1	Ttest_pvalue	Coefficient_of_eigenassay	SVD_pCMs_dplus3CT	NoPrepr	SVD	11584	T400_RCT-Tx8	O	Kept components	RCT
Drug	Monoclonal_antibody	T400_RCT	Cell_line.Tx8	Plate.99	GPAM	0.65	-0.107478381374227	pearson	1	Ttest_pvalue	Coefficient_of_eigenassay	SVD_pCMs_dplus3CT	NoPrepr	SVD	2419	T400_RCT-Tx8	O	Kept components	RCT
Drug	Monoclonal_antibody	T400_RCT	Cell_line.Tx8	Plate.99	GPAT2	0.65	0.0284338562740819	pearson	1	Ttest_pvalue	Coefficient_of_eigenassay	SVD_pCMs_dplus3CT	NoPrepr	SVD	10014	T400_RCT-Tx8	O	Kept components	RCT
Drug	Monoclonal_antibody	T400_RCT	Cell_line.Tx8	Plate.99	GPAT3	0.65	0.0670597109395694	pearson	1	Ttest_pvalue	Coefficient_of_eigenassay	SVD_pCMs_dplus3CT	NoPrepr	SVD	5231	T400_RCT-Tx8	O	Kept components	RCT
Drug	Monoclonal_antibody	T400_RCT	Cell_line.Tx8	Plate.99	GPAT4	0.65	0.0039894993752354	pearson	1	Ttest_pvalue	Coefficient_of_eigenassay	SVD_pCMs_dplus3CT	NoPrepr	SVD	14451	T400_RCT-Tx8	O	Kept components	RCT
Drug	Monoclonal_antibody	T400_RCT	Cell_line.Tx8	Plate.99	GPATCH1	0.65	-0.0944974510707349	pearson	1	Ttest_pvalue	Coefficient_of_eigenassay	SVD_pCMs_dplus3CT	NoPrepr	SVD	3118	T400_RCT-Tx8	O	Kept components	RCT
Drug	Monoclonal_antibody	T400_RCT	Cell_line.Tx8	Plate.99	GPATCH11	0.65	-0.0100308679912641	pearson	1	Ttest_pvalue	Coefficient_of_eigenassay	SVD_pCMs_dplus3CT	NoPrepr	SVD	13179	T400_RCT-Tx8	O	Kept components	RCT
Drug	Monoclonal_antibody	T400_RCT	Cell_line.Tx8	Plate.99	GPATCH2	0.65	0.0510651198280781	pearson	1	Ttest_pvalue	Coefficient_of_eigenassay	SVD_pCMs_dplus3CT	NoPrepr	SVD	6965	T400_RCT-Tx8	O	Kept components	RCT
Drug	Monoclonal_antibody	T400_RCT	Cell_line.Tx8	Plate.99	GPATCH2L	0.65	0.00128412445544561	pearson	1	Ttest_pvalue	Coefficient_of_eigenassay	SVD_pCMs_dplus3CT	NoPrepr	SVD	15020	T400_RCT-Tx8	O	Kept components	RCT
Drug	Monoclonal_antibody	T400_RCT	Cell_line.Tx8	Plate.99	GPATCH3	0.65	0.019551401457635	pearson	1	Ttest_pvalue	Coefficient_of_eigenassay	SVD_pCMs_dplus3CT	NoPrepr	SVD	11465	T400_RCT-Tx8	O	Kept components	RCT
Drug	Monoclonal_antibody	T400_RCT	Cell_line.Tx8	Plate.99	GPATCH4	0.65	-0.0367657953170923	pearson	1	Ttest_pvalue	Coefficient_of_eigenassay	SVD_pCMs_dplus3CT	NoPrepr	SVD	8808	T400_RCT-Tx8	O	Kept components	RCT
Drug	Monoclonal_antibody	T400_RCT	Cell_line.Tx8	Plate.99	GPATCH8	0.65	-0.0221269518229965	pearson	1	Ttest_pvalue	Coefficient_of_eigenassay	SVD_pCMs_dplus3CT	NoPrepr	SVD	11025	T400_RCT-Tx8	O	Kept components	RCT
Drug	Monoclonal_antibody	T400_RCT	Cell_line.Tx8	Plate.99	GPBAR1	0.65	-0.0586798476995949	pearson	1	Ttest_pvalue	Coefficient_of_eigenassay	SVD_pCMs_dplus3CT	NoPrepr	SVD	6079	T400_RCT-Tx8	O	Kept components	RCT
Drug	Monoclonal_antibody	T400_RCT	Cell_line.Tx8	Plate.99	GPBP1	0.65	-0.0476498381382673	pearson	1	Ttest_pvalue	Coefficient_of_eigenassay	SVD_pCMs_dplus3CT	NoPrepr	SVD	7368	T400_RCT-Tx8	O	Kept components	RCT
Drug	Monoclonal_antibody	T400_RCT	Cell_line.Tx8	Plate.99	GPBP1L1	0.65	0.0423054833626602	pearson	1	Ttest_pvalue	Coefficient_of_eigenassay	SVD_pCMs_dplus3CT	NoPrepr	SVD	8072	T400_RCT-Tx8	O	Kept components	RCT
Drug	Monoclonal_antibody	T400_RCT	Cell_line.Tx8	Plate.99	GPC1	0.65	0.00639570143255015	pearson	1	Ttest_pvalue	Coefficient_of_eigenassay	SVD_pCMs_dplus3CT	NoPrepr	SVD	13921	T400_RCT-Tx8	O	Kept components	RCT
Drug	Monoclonal_antibody	T400_RCT	Cell_line.Tx8	Plate.99	GPC2	0.65	0.0665545379714031	pearson	1	Ttest_pvalue	Coefficient_of_eigenassay	SVD_pCMs_dplus3CT	NoPrepr	SVD	5286	T400_RCT-Tx8	O	Kept components	RCT
Drug	Monoclonal_antibody	T400_RCT	Cell_line.Tx8	Plate.99	GPC3	0.65	0.122865601056431	pearson	1	Ttest_pvalue	Coefficient_of_eigenassay	SVD_pCMs_dplus3CT	NoPrepr	SVD	1775	T400_RCT-Tx8	O	Kept components	RCT
Drug	Monoclonal_antibody	T400_RCT	Cell_line.Tx8	Plate.99	GPC4	0.65	0.0430942778267361	pearson	1	Ttest_pvalue	Coefficient_of_eigenassay	SVD_pCMs_dplus3CT	NoPrepr	SVD	7952	T400_RCT-Tx8	O	Kept components	RCT
Drug	Monoclonal_antibody	T400_RCT	Cell_line.Tx8	Plate.99	GPC5	0.65	0.0720199814269868	pearson	1	Ttest_pvalue	Coefficient_of_eigenassay	SVD_pCMs_dplus3CT	NoPrepr	SVD	4767	T400_RCT-Tx8	O	Kept components	RCT
Drug	Monoclonal_antibody	T400_RCT	Cell_line.Tx8	Plate.99	GPC6	0.65	-0.00867973002620391	pearson	1	Ttest_pvalue	Coefficient_of_eigenassay	SVD_pCMs_dplus3CT	NoPrepr	SVD	13441	T400_RCT-Tx8	O	Kept components	RCT
Drug	Monoclonal_antibody	T400_RCT	Cell_line.Tx8	Plate.99	GPCPD1	0.65	-0.0240034005393054	pearson	1	Ttest_pvalue	Coefficient_of_eigenassay	SVD_pCMs_dplus3CT	NoPrepr	SVD	10749	T400_RCT-Tx8	O	Kept components	RCT
Drug	Monoclonal_antibody	T400_RCT	Cell_line.Tx8	Plate.99	GPD1	0.65	-0.148563295388954	pearson	1	Ttest_pvalue	Coefficient_of_eigenassay	SVD_pCMs_dplus3CT	NoPrepr	SVD	1113	T400_RCT-Tx8	O	Kept components	RCT
Drug	Monoclonal_antibody	T400_RCT	Cell_line.Tx8	Plate.99	GPD1L	0.65	-0.0355674573046853	pearson	1	Ttest_pvalue	Coefficient_of_eigenassay	SVD_pCMs_dplus3CT	NoPrepr	SVD	8980	T400_RCT-Tx8	O	Kept components	RCT
Drug	Monoclonal_antibody	T400_RCT	Cell_line.Tx8	Plate.99	GPD2	0.65	0.00211581169694789	pearson	1	Ttest_pvalue	Coefficient_of_eigenassay	SVD_pCMs_dplus3CT	NoPrepr	SVD	14841	T400_RCT-Tx8	O	Kept components	RCT
Drug	Monoclonal_antibody	T400_RCT	Cell_line.Tx8	Plate.99	GPER1	0.65	0.0332222185248741	pearson	1	Ttest_pvalue	Coefficient_of_eigenassay	SVD_pCMs_dplus3CT	NoPrepr	SVD	9324	T400_RCT-Tx8	O	Kept components	RCT
Drug	Monoclonal_antibody	T400_RCT	Cell_line.Tx8	Plate.99	GPHN	0.65	-0.00273994722718823	pearson	1	Ttest_pvalue	Coefficient_of_eigenassay	SVD_pCMs_dplus3CT	NoPrepr	SVD	14713	T400_RCT-Tx8	O	Kept components	RCT
Drug	Monoclonal_antibody	T400_RCT	Cell_line.Tx8	Plate.99	GPI	0.65	-0.104862798440715	pearson	1	Ttest_pvalue	Coefficient_of_eigenassay	SVD_pCMs_dplus3CT	NoPrepr	SVD	2536	T400_RCT-Tx8	O	Kept components	RCT
Drug	Monoclonal_antibody	T400_RCT	Cell_line.Tx8	Plate.99	GPKOW	0.65	-0.00488121155250187	pearson	1	Ttest_pvalue	Coefficient_of_eigenassay	SVD_pCMs_dplus3CT	NoPrepr	SVD	14261	T400_RCT-Tx8	O	Kept components	RCT
Drug	Monoclonal_antibody	T400_RCT	Cell_line.Tx8	Plate.99	GPLD1	0.65	-0.0470632177839161	pearson	1	Ttest_pvalue	Coefficient_of_eigenassay	SVD_pCMs_dplus3CT	NoPrepr	SVD	7434	T400_RCT-Tx8	O	Kept components	RCT
Drug	Monoclonal_antibody	T400_RCT	Cell_line.Tx8	Plate.99	GPM6A	0.65	-0.178190928842792	pearson	1	Ttest_pvalue	Coefficient_of_eigenassay	SVD_pCMs_dplus3CT	NoPrepr	SVD	651	T400_RCT-Tx8	O	Kept components	RCT
Drug	Monoclonal_antibody	T400_RCT	Cell_line.Tx8	Plate.99	GPM6B	0.65	-0.180822457465034	pearson	1	Ttest_pvalue	Coefficient_of_eigenassay	SVD_pCMs_dplus3CT	NoPrepr	SVD	612	T400_RCT-Tx8	O	Kept components	RCT
Drug	Monoclonal_antibody	T400_RCT	Cell_line.Tx8	Plate.99	GPN1	0.65	-0.00826811677625308	pearson	1	Ttest_pvalue	Coefficient_of_eigenassay	SVD_pCMs_dplus3CT	NoPrepr	SVD	13524	T400_RCT-Tx8	O	Kept components	RCT
Drug	Monoclonal_antibody	T400_RCT	Cell_line.Tx8	Plate.99	GPN2	0.65	-0.01729214035963	pearson	1	Ttest_pvalue	Coefficient_of_eigenassay	SVD_pCMs_dplus3CT	NoPrepr	SVD	11875	T400_RCT-Tx8	O	Kept components	RCT
Drug	Monoclonal_antibody	T400_RCT	Cell_line.Tx8	Plate.99	GPN3	0.65	-0.0489266969341872	pearson	1	Ttest_pvalue	Coefficient_of_eigenassay	SVD_pCMs_dplus3CT	NoPrepr	SVD	7203	T400_RCT-Tx8	O	Kept components	RCT
Drug	Monoclonal_antibody	T400_RCT	Cell_line.Tx8	Plate.99	GPNMB	0.65	-0.0513006474583554	pearson	1	Ttest_pvalue	Coefficient_of_eigenassay	SVD_pCMs_dplus3CT	NoPrepr	SVD	6937	T400_RCT-Tx8	O	Kept components	RCT
Drug	Monoclonal_antibody	T400_RCT	Cell_line.Tx8	Plate.99	GPR1	0.65	-0.0262096507466876	pearson	1	Ttest_pvalue	Coefficient_of_eigenassay	SVD_pCMs_dplus3CT	NoPrepr	SVD	10379	T400_RCT-Tx8	O	Kept components	RCT
Drug	Monoclonal_antibody	T400_RCT	Cell_line.Tx8	Plate.99	GPR107	0.65	0.0586399904768607	pearson	1	Ttest_pvalue	Coefficient_of_eigenassay	SVD_pCMs_dplus3CT	NoPrepr	SVD	6091	T400_RCT-Tx8	O	Kept components	RCT
Drug	Monoclonal_antibody	T400_RCT	Cell_line.Tx8	Plate.99	GPR108	0.65	-0.0519550029936449	pearson	1	Ttest_pvalue	Coefficient_of_eigenassay	SVD_pCMs_dplus3CT	NoPrepr	SVD	6879	T400_RCT-Tx8	O	Kept components	RCT
Drug	Monoclonal_antibody	T400_RCT	Cell_line.Tx8	Plate.99	GPR12	0.65	0.00281343860310783	pearson	1	Ttest_pvalue	Coefficient_of_eigenassay	SVD_pCMs_dplus3CT	NoPrepr	SVD	14698	T400_RCT-Tx8	O	Kept components	RCT
Drug	Monoclonal_antibody	T400_RCT	Cell_line.Tx8	Plate.99	GPR132	0.65	0.0129053081228652	pearson	1	Ttest_pvalue	Coefficient_of_eigenassay	SVD_pCMs_dplus3CT	NoPrepr	SVD	12650	T400_RCT-Tx8	O	Kept components	RCT
Drug	Monoclonal_antibody	T400_RCT	Cell_line.Tx8	Plate.99	GPR135	0.65	0.0653515243440138	pearson	1	Ttest_pvalue	Coefficient_of_eigenassay	SVD_pCMs_dplus3CT	NoPrepr	SVD	5419	T400_RCT-Tx8	O	Kept components	RCT
Drug	Monoclonal_antibody	T400_RCT	Cell_line.Tx8	Plate.99	GPR137	0.65	0.00915707452019777	pearson	1	Ttest_pvalue	Coefficient_of_eigenassay	SVD_pCMs_dplus3CT	NoPrepr	SVD	13352	T400_RCT-Tx8	O	Kept components	RCT
Drug	Monoclonal_antibody	T400_RCT	Cell_line.Tx8	Plate.99	GPR137B	0.65	0.0388324208342598	pearson	1	Ttest_pvalue	Coefficient_of_eigenassay	SVD_pCMs_dplus3CT	NoPrepr	SVD	8527	T400_RCT-Tx8	O	Kept components	RCT
Drug	Monoclonal_antibody	T400_RCT	Cell_line.Tx8	Plate.99	GPR137C	0.65	-0.323214766812041	pearson	1	Ttest_pvalue	Coefficient_of_eigenassay	SVD_pCMs_dplus3CT	NoPrepr	SVD	69	T400_RCT-Tx8	O	Kept components	RCT
Drug	Monoclonal_antibody	T400_RCT	Cell_line.Tx8	Plate.99	GPR143	0.65	-0.111854541088182	pearson	1	Ttest_pvalue	Coefficient_of_eigenassay	SVD_pCMs_dplus3CT	NoPrepr	SVD	2207	T400_RCT-Tx8	O	Kept components	RCT
Drug	Monoclonal_antibody	T400_RCT	Cell_line.Tx8	Plate.99	GPR146	0.65	-0.126938765600152	pearson	1	Ttest_pvalue	Coefficient_of_eigenassay	SVD_pCMs_dplus3CT	NoPrepr	SVD	1648	T400_RCT-Tx8	O	Kept components	RCT
Drug	Monoclonal_antibody	T400_RCT	Cell_line.Tx8	Plate.99	GPR153	0.65	-0.00963615367317508	pearson	1	Ttest_pvalue	Coefficient_of_eigenassay	SVD_pCMs_dplus3CT	NoPrepr	SVD	13260	T400_RCT-Tx8	O	Kept components	RCT
Drug	Monoclonal_antibody	T400_RCT	Cell_line.Tx8	Plate.99	GPR155	0.65	-0.114956174848153	pearson	1	Ttest_pvalue	Coefficient_of_eigenassay	SVD_pCMs_dplus3CT	NoPrepr	SVD	2069	T400_RCT-Tx8	O	Kept components	RCT
Drug	Monoclonal_antibody	T400_RCT	Cell_line.Tx8	Plate.99	GPR156	0.65	-0.145986696882571	pearson	1	Ttest_pvalue	Coefficient_of_eigenassay	SVD_pCMs_dplus3CT	NoPrepr	SVD	1176	T400_RCT-Tx8	O	Kept components	RCT
Drug	Monoclonal_antibody	T400_RCT	Cell_line.Tx8	Plate.99	GPR157	0.65	-0.0977432645070854	pearson	1	Ttest_pvalue	Coefficient_of_eigenassay	SVD_pCMs_dplus3CT	NoPrepr	SVD	2910	T400_RCT-Tx8	O	Kept components	RCT
Drug	Monoclonal_antibody	T400_RCT	Cell_line.Tx8	Plate.99	GPR158	0.65	0.0908824655636247	pearson	1	Ttest_pvalue	Coefficient_of_eigenassay	SVD_pCMs_dplus3CT	NoPrepr	SVD	3340	T400_RCT-Tx8	O	Kept components	RCT
Drug	Monoclonal_antibody	T400_RCT	Cell_line.Tx8	Plate.99	GPR160	0.65	0.0690640913748999	pearson	1	Ttest_pvalue	Coefficient_of_eigenassay	SVD_pCMs_dplus3CT	NoPrepr	SVD	5061	T400_RCT-Tx8	O	Kept components	RCT
Drug	Monoclonal_antibody	T400_RCT	Cell_line.Tx8	Plate.99	GPR161	0.65	-0.0815791781715635	pearson	1	Ttest_pvalue	Coefficient_of_eigenassay	SVD_pCMs_dplus3CT	NoPrepr	SVD	3953	T400_RCT-Tx8	O	Kept components	RCT
Drug	Monoclonal_antibody	T400_RCT	Cell_line.Tx8	Plate.99	GPR162	0.65	-0.0938120208825343	pearson	1	Ttest_pvalue	Coefficient_of_eigenassay	SVD_pCMs_dplus3CT	NoPrepr	SVD	3163	T400_RCT-Tx8	O	Kept components	RCT
Drug	Monoclonal_antibody	T400_RCT	Cell_line.Tx8	Plate.99	GPR17	0.65	-0.00283479640152762	pearson	1	Ttest_pvalue	Coefficient_of_eigenassay	SVD_pCMs_dplus3CT	NoPrepr	SVD	14693	T400_RCT-Tx8	O	Kept components	RCT
Drug	Monoclonal_antibody	T400_RCT	Cell_line.Tx8	Plate.99	GPR171	0.65	-0.0495930760197496	pearson	1	Ttest_pvalue	Coefficient_of_eigenassay	SVD_pCMs_dplus3CT	NoPrepr	SVD	7120	T400_RCT-Tx8	O	Kept components	RCT
Drug	Monoclonal_antibody	T400_RCT	Cell_line.Tx8	Plate.99	GPR173	0.65	-0.0128546825971404	pearson	1	Ttest_pvalue	Coefficient_of_eigenassay	SVD_pCMs_dplus3CT	NoPrepr	SVD	12663	T400_RCT-Tx8	O	Kept components	RCT
Drug	Monoclonal_antibody	T400_RCT	Cell_line.Tx8	Plate.99	GPR176	0.65	0.046573953599457	pearson	1	Ttest_pvalue	Coefficient_of_eigenassay	SVD_pCMs_dplus3CT	NoPrepr	SVD	7500	T400_RCT-Tx8	O	Kept components	RCT
Drug	Monoclonal_antibody	T400_RCT	Cell_line.Tx8	Plate.99	GPR18	0.65	-0.0582334203319756	pearson	1	Ttest_pvalue	Coefficient_of_eigenassay	SVD_pCMs_dplus3CT	NoPrepr	SVD	6150	T400_RCT-Tx8	O	Kept components	RCT
Drug	Monoclonal_antibody	T400_RCT	Cell_line.Tx8	Plate.99	GPR180	0.65	-0.0444158106046561	pearson	1	Ttest_pvalue	Coefficient_of_eigenassay	SVD_pCMs_dplus3CT	NoPrepr	SVD	7762	T400_RCT-Tx8	O	Kept components	RCT
Drug	Monoclonal_antibody	T400_RCT	Cell_line.Tx8	Plate.99	GPR182	0.65	-0.00590313795319974	pearson	1	Ttest_pvalue	Coefficient_of_eigenassay	SVD_pCMs_dplus3CT	NoPrepr	SVD	14034	T400_RCT-Tx8	O	Kept components	RCT
Drug	Monoclonal_antibody	T400_RCT	Cell_line.Tx8	Plate.99	GPR183	0.65	0.0736828602431079	pearson	1	Ttest_pvalue	Coefficient_of_eigenassay	SVD_pCMs_dplus3CT	NoPrepr	SVD	4613	T400_RCT-Tx8	O	Kept components	RCT
Drug	Monoclonal_antibody	T400_RCT	Cell_line.Tx8	Plate.99	GPR19	0.65	0.0668914049171236	pearson	1	Ttest_pvalue	Coefficient_of_eigenassay	SVD_pCMs_dplus3CT	NoPrepr	SVD	5250	T400_RCT-Tx8	O	Kept components	RCT
Drug	Monoclonal_antibody	T400_RCT	Cell_line.Tx8	Plate.99	GPR21	0.65	0.192414765287776	pearson	1	Ttest_pvalue	Coefficient_of_eigenassay	SVD_pCMs_dplus3CT	NoPrepr	SVD	486	T400_RCT-Tx8	O	Kept components	RCT
Drug	Monoclonal_antibody	T400_RCT	Cell_line.Tx8	Plate.99	GPR22	0.65	0.0156914298739107	pearson	1	Ttest_pvalue	Coefficient_of_eigenassay	SVD_pCMs_dplus3CT	NoPrepr	SVD	12155	T400_RCT-Tx8	O	Kept components	RCT
Drug	Monoclonal_antibody	T400_RCT	Cell_line.Tx8	Plate.99	GPR26	0.65	0.00951418632196323	pearson	1	Ttest_pvalue	Coefficient_of_eigenassay	SVD_pCMs_dplus3CT	NoPrepr	SVD	13285	T400_RCT-Tx8	O	Kept components	RCT
Drug	Monoclonal_antibody	T400_RCT	Cell_line.Tx8	Plate.99	GPR27	0.65	0.074886270282742	pearson	1	Ttest_pvalue	Coefficient_of_eigenassay	SVD_pCMs_dplus3CT	NoPrepr	SVD	4517	T400_RCT-Tx8	O	Kept components	RCT
Drug	Monoclonal_antibody	T400_RCT	Cell_line.Tx8	Plate.99	GPR3	0.65	0.286332870078473	pearson	1	Ttest_pvalue	Coefficient_of_eigenassay	SVD_pCMs_dplus3CT	NoPrepr	SVD	119	T400_RCT-Tx8	O	Kept components	RCT
Drug	Monoclonal_antibody	T400_RCT	Cell_line.Tx8	Plate.99	GPR34	0.65	-0.179735952626563	pearson	1	Ttest_pvalue	Coefficient_of_eigenassay	SVD_pCMs_dplus3CT	NoPrepr	SVD	627	T400_RCT-Tx8	O	Kept components	RCT
Drug	Monoclonal_antibody	T400_RCT	Cell_line.Tx8	Plate.99	GPR35	0.65	0.0623215691993291	pearson	1	Ttest_pvalue	Coefficient_of_eigenassay	SVD_pCMs_dplus3CT	NoPrepr	SVD	5688	T400_RCT-Tx8	O	Kept components	RCT
Drug	Monoclonal_antibody	T400_RCT	Cell_line.Tx8	Plate.99	GPR37	0.65	-0.0293902946859639	pearson	1	Ttest_pvalue	Coefficient_of_eigenassay	SVD_pCMs_dplus3CT	NoPrepr	SVD	9877	T400_RCT-Tx8	O	Kept components	RCT
Drug	Monoclonal_antibody	T400_RCT	Cell_line.Tx8	Plate.99	GPR37L1	0.65	-0.179809076408005	pearson	1	Ttest_pvalue	Coefficient_of_eigenassay	SVD_pCMs_dplus3CT	NoPrepr	SVD	625	T400_RCT-Tx8	O	Kept components	RCT
Drug	Monoclonal_antibody	T400_RCT	Cell_line.Tx8	Plate.99	GPR39	0.65	0.0540299106841128	pearson	1	Ttest_pvalue	Coefficient_of_eigenassay	SVD_pCMs_dplus3CT	NoPrepr	SVD	6637	T400_RCT-Tx8	O	Kept components	RCT
Drug	Monoclonal_antibody	T400_RCT	Cell_line.Tx8	Plate.99	GPR50	0.65	-0.060112077720128	pearson	1	Ttest_pvalue	Coefficient_of_eigenassay	SVD_pCMs_dplus3CT	NoPrepr	SVD	5934	T400_RCT-Tx8	O	Kept components	RCT
Drug	Monoclonal_antibody	T400_RCT	Cell_line.Tx8	Plate.99	GPR52	0.65	0.0206663890583107	pearson	1	Ttest_pvalue	Coefficient_of_eigenassay	SVD_pCMs_dplus3CT	NoPrepr	SVD	11262	T400_RCT-Tx8	O	Kept components	RCT
Drug	Monoclonal_antibody	T400_RCT	Cell_line.Tx8	Plate.99	GPR61	0.65	-0.0197901612778064	pearson	1	Ttest_pvalue	Coefficient_of_eigenassay	SVD_pCMs_dplus3CT	NoPrepr	SVD	11414	T400_RCT-Tx8	O	Kept components	RCT
Drug	Monoclonal_antibody	T400_RCT	Cell_line.Tx8	Plate.99	GPR62	0.65	-0.00985587042309308	pearson	1	Ttest_pvalue	Coefficient_of_eigenassay	SVD_pCMs_dplus3CT	NoPrepr	SVD	13211	T400_RCT-Tx8	O	Kept components	RCT
Drug	Monoclonal_antibody	T400_RCT	Cell_line.Tx8	Plate.99	GPR63	0.65	0.0387298528390128	pearson	1	Ttest_pvalue	Coefficient_of_eigenassay	SVD_pCMs_dplus3CT	NoPrepr	SVD	8545	T400_RCT-Tx8	O	Kept components	RCT
Drug	Monoclonal_antibody	T400_RCT	Cell_line.Tx8	Plate.99	GPR68	0.65	0.0528714744726539	pearson	1	Ttest_pvalue	Coefficient_of_eigenassay	SVD_pCMs_dplus3CT	NoPrepr	SVD	6782	T400_RCT-Tx8	O	Kept components	RCT
Drug	Monoclonal_antibody	T400_RCT	Cell_line.Tx8	Plate.99	GPR75	0.65	0.152382941025081	pearson	1	Ttest_pvalue	Coefficient_of_eigenassay	SVD_pCMs_dplus3CT	NoPrepr	SVD	1053	T400_RCT-Tx8	O	Kept components	RCT
Drug	Monoclonal_antibody	T400_RCT	Cell_line.Tx8	Plate.99	GPR82	0.65	-0.0244685846583438	pearson	1	Ttest_pvalue	Coefficient_of_eigenassay	SVD_pCMs_dplus3CT	NoPrepr	SVD	10670	T400_RCT-Tx8	O	Kept components	RCT
Drug	Monoclonal_antibody	T400_RCT	Cell_line.Tx8	Plate.99	GPR83	0.65	0.127862216681265	pearson	1	Ttest_pvalue	Coefficient_of_eigenassay	SVD_pCMs_dplus3CT	NoPrepr	SVD	1627	T400_RCT-Tx8	O	Kept components	RCT
Drug	Monoclonal_antibody	T400_RCT	Cell_line.Tx8	Plate.99	GPR85	0.65	0.0439686437079503	pearson	1	Ttest_pvalue	Coefficient_of_eigenassay	SVD_pCMs_dplus3CT	NoPrepr	SVD	7828	T400_RCT-Tx8	O	Kept components	RCT
Drug	Monoclonal_antibody	T400_RCT	Cell_line.Tx8	Plate.99	GPR87	0.65	0.00303672368515567	pearson	1	Ttest_pvalue	Coefficient_of_eigenassay	SVD_pCMs_dplus3CT	NoPrepr	SVD	14654	T400_RCT-Tx8	O	Kept components	RCT
Drug	Monoclonal_antibody	T400_RCT	Cell_line.Tx8	Plate.99	GPR89A	0.65	-0.10896307528498	pearson	1	Ttest_pvalue	Coefficient_of_eigenassay	SVD_pCMs_dplus3CT	NoPrepr	SVD	2333	T400_RCT-Tx8	O	Kept components	RCT
Drug	Monoclonal_antibody	T400_RCT	Cell_line.Tx8	Plate.99	GPR89B	0.65	0.0815779365407361	pearson	1	Ttest_pvalue	Coefficient_of_eigenassay	SVD_pCMs_dplus3CT	NoPrepr	SVD	3954	T400_RCT-Tx8	O	Kept components	RCT
Drug	Monoclonal_antibody	T400_RCT	Cell_line.Tx8	Plate.99	GPRASP1	0.65	-0.261367384697464	pearson	1	Ttest_pvalue	Coefficient_of_eigenassay	SVD_pCMs_dplus3CT	NoPrepr	SVD	171	T400_RCT-Tx8	O	Kept components	RCT
Drug	Monoclonal_antibody	T400_RCT	Cell_line.Tx8	Plate.99	GPRASP2	0.65	-0.0669952784422535	pearson	1	Ttest_pvalue	Coefficient_of_eigenassay	SVD_pCMs_dplus3CT	NoPrepr	SVD	5237	T400_RCT-Tx8	O	Kept components	RCT
Drug	Monoclonal_antibody	T400_RCT	Cell_line.Tx8	Plate.99	GPRC5A	0.65	-0.0253013497853428	pearson	1	Ttest_pvalue	Coefficient_of_eigenassay	SVD_pCMs_dplus3CT	NoPrepr	SVD	10527	T400_RCT-Tx8	O	Kept components	RCT
Drug	Monoclonal_antibody	T400_RCT	Cell_line.Tx8	Plate.99	GPRC5B	0.65	-0.0246790381304274	pearson	1	Ttest_pvalue	Coefficient_of_eigenassay	SVD_pCMs_dplus3CT	NoPrepr	SVD	10632	T400_RCT-Tx8	O	Kept components	RCT
Drug	Monoclonal_antibody	T400_RCT	Cell_line.Tx8	Plate.99	GPRC5C	0.65	-0.111530636069212	pearson	1	Ttest_pvalue	Coefficient_of_eigenassay	SVD_pCMs_dplus3CT	NoPrepr	SVD	2224	T400_RCT-Tx8	O	Kept components	RCT
Drug	Monoclonal_antibody	T400_RCT	Cell_line.Tx8	Plate.99	GPRIN1	0.65	-0.0479296091559585	pearson	1	Ttest_pvalue	Coefficient_of_eigenassay	SVD_pCMs_dplus3CT	NoPrepr	SVD	7328	T400_RCT-Tx8	O	Kept components	RCT
Drug	Monoclonal_antibody	T400_RCT	Cell_line.Tx8	Plate.99	GPRIN2	0.65	-0.0791890948173982	pearson	1	Ttest_pvalue	Coefficient_of_eigenassay	SVD_pCMs_dplus3CT	NoPrepr	SVD	4144	T400_RCT-Tx8	O	Kept components	RCT
Drug	Monoclonal_antibody	T400_RCT	Cell_line.Tx8	Plate.99	GPRIN3	0.65	0.181324726253856	pearson	1	Ttest_pvalue	Coefficient_of_eigenassay	SVD_pCMs_dplus3CT	NoPrepr	SVD	603	T400_RCT-Tx8	O	Kept components	RCT
Drug	Monoclonal_antibody	T400_RCT	Cell_line.Tx8	Plate.99	GPS1	0.65	-0.0558306736626248	pearson	1	Ttest_pvalue	Coefficient_of_eigenassay	SVD_pCMs_dplus3CT	NoPrepr	SVD	6432	T400_RCT-Tx8	O	Kept components	RCT
Drug	Monoclonal_antibody	T400_RCT	Cell_line.Tx8	Plate.99	GPS2	0.65	0.0301186529367947	pearson	1	Ttest_pvalue	Coefficient_of_eigenassay	SVD_pCMs_dplus3CT	NoPrepr	SVD	9757	T400_RCT-Tx8	O	Kept components	RCT
Drug	Monoclonal_antibody	T400_RCT	Cell_line.Tx8	Plate.99	GPSM1	0.65	-0.105124153130688	pearson	1	Ttest_pvalue	Coefficient_of_eigenassay	SVD_pCMs_dplus3CT	NoPrepr	SVD	2525	T400_RCT-Tx8	O	Kept components	RCT
Drug	Monoclonal_antibody	T400_RCT	Cell_line.Tx8	Plate.99	GPSM2	0.65	-0.116775107968487	pearson	1	Ttest_pvalue	Coefficient_of_eigenassay	SVD_pCMs_dplus3CT	NoPrepr	SVD	1996	T400_RCT-Tx8	O	Kept components	RCT
Drug	Monoclonal_antibody	T400_RCT	Cell_line.Tx8	Plate.99	GPT	0.65	-0.103747678296054	pearson	1	Ttest_pvalue	Coefficient_of_eigenassay	SVD_pCMs_dplus3CT	NoPrepr	SVD	2587	T400_RCT-Tx8	O	Kept components	RCT
Drug	Monoclonal_antibody	T400_RCT	Cell_line.Tx8	Plate.99	GPT2	0.65	-0.0439121043522064	pearson	1	Ttest_pvalue	Coefficient_of_eigenassay	SVD_pCMs_dplus3CT	NoPrepr	SVD	7838	T400_RCT-Tx8	O	Kept components	RCT
Drug	Monoclonal_antibody	T400_RCT	Cell_line.Tx8	Plate.99	GPX1	0.65	-0.0334260192365512	pearson	1	Ttest_pvalue	Coefficient_of_eigenassay	SVD_pCMs_dplus3CT	NoPrepr	SVD	9292	T400_RCT-Tx8	O	Kept components	RCT
Drug	Monoclonal_antibody	T400_RCT	Cell_line.Tx8	Plate.99	GPX2	0.65	0.0539651013714107	pearson	1	Ttest_pvalue	Coefficient_of_eigenassay	SVD_pCMs_dplus3CT	NoPrepr	SVD	6646	T400_RCT-Tx8	O	Kept components	RCT
Drug	Monoclonal_antibody	T400_RCT	Cell_line.Tx8	Plate.99	GPX3	0.65	0.25905853745201	pearson	1	Ttest_pvalue	Coefficient_of_eigenassay	SVD_pCMs_dplus3CT	NoPrepr	SVD	181	T400_RCT-Tx8	O	Kept components	RCT
Drug	Monoclonal_antibody	T400_RCT	Cell_line.Tx8	Plate.99	GPX4	0.65	-0.000387690812854673	pearson	1	Ttest_pvalue	Coefficient_of_eigenassay	SVD_pCMs_dplus3CT	NoPrepr	SVD	15216	T400_RCT-Tx8	O	Kept components	RCT
Drug	Monoclonal_antibody	T400_RCT	Cell_line.Tx8	Plate.99	GPX7	0.65	-0.146336652256264	pearson	1	Ttest_pvalue	Coefficient_of_eigenassay	SVD_pCMs_dplus3CT	NoPrepr	SVD	1166	T400_RCT-Tx8	O	Kept components	RCT
Drug	Monoclonal_antibody	T400_RCT	Cell_line.Tx8	Plate.99	GPX8	0.65	0.0488081584349381	pearson	1	Ttest_pvalue	Coefficient_of_eigenassay	SVD_pCMs_dplus3CT	NoPrepr	SVD	7214	T400_RCT-Tx8	O	Kept components	RCT
Drug	Monoclonal_antibody	T400_RCT	Cell_line.Tx8	Plate.99	GRAMD1A	0.65	0.0739029716805681	pearson	1	Ttest_pvalue	Coefficient_of_eigenassay	SVD_pCMs_dplus3CT	NoPrepr	SVD	4593	T400_RCT-Tx8	O	Kept components	RCT
Drug	Monoclonal_antibody	T400_RCT	Cell_line.Tx8	Plate.99	GRAMD1B	0.65	-0.0224612671267493	pearson	1	Ttest_pvalue	Coefficient_of_eigenassay	SVD_pCMs_dplus3CT	NoPrepr	SVD	10974	T400_RCT-Tx8	O	Kept components	RCT
Drug	Monoclonal_antibody	T400_RCT	Cell_line.Tx8	Plate.99	GRAMD1C	0.65	-0.00788723297638609	pearson	1	Ttest_pvalue	Coefficient_of_eigenassay	SVD_pCMs_dplus3CT	NoPrepr	SVD	13598	T400_RCT-Tx8	O	Kept components	RCT
Drug	Monoclonal_antibody	T400_RCT	Cell_line.Tx8	Plate.99	GRAMD2A	0.65	0.0195262374308493	pearson	1	Ttest_pvalue	Coefficient_of_eigenassay	SVD_pCMs_dplus3CT	NoPrepr	SVD	11474	T400_RCT-Tx8	O	Kept components	RCT
Drug	Monoclonal_antibody	T400_RCT	Cell_line.Tx8	Plate.99	GRAMD2B	0.65	0.0344432537899248	pearson	1	Ttest_pvalue	Coefficient_of_eigenassay	SVD_pCMs_dplus3CT	NoPrepr	SVD	9148	T400_RCT-Tx8	O	Kept components	RCT
Drug	Monoclonal_antibody	T400_RCT	Cell_line.Tx8	Plate.99	GRAMD4	0.65	-0.013450152709479	pearson	1	Ttest_pvalue	Coefficient_of_eigenassay	SVD_pCMs_dplus3CT	NoPrepr	SVD	12558	T400_RCT-Tx8	O	Kept components	RCT
Drug	Monoclonal_antibody	T400_RCT	Cell_line.Tx8	Plate.99	GRAP	0.65	-0.00441290660334558	pearson	1	Ttest_pvalue	Coefficient_of_eigenassay	SVD_pCMs_dplus3CT	NoPrepr	SVD	14372	T400_RCT-Tx8	O	Kept components	RCT
Drug	Monoclonal_antibody	T400_RCT	Cell_line.Tx8	Plate.99	GRAP2	0.65	0.00393396121577344	pearson	1	Ttest_pvalue	Coefficient_of_eigenassay	SVD_pCMs_dplus3CT	NoPrepr	SVD	14463	T400_RCT-Tx8	O	Kept components	RCT
Drug	Monoclonal_antibody	T400_RCT	Cell_line.Tx8	Plate.99	GRASP	0.65	-0.0491028438739642	pearson	1	Ttest_pvalue	Coefficient_of_eigenassay	SVD_pCMs_dplus3CT	NoPrepr	SVD	7175	T400_RCT-Tx8	O	Kept components	RCT
Drug	Monoclonal_antibody	T400_RCT	Cell_line.Tx8	Plate.99	GRB10	0.65	0.032798054330927	pearson	1	Ttest_pvalue	Coefficient_of_eigenassay	SVD_pCMs_dplus3CT	NoPrepr	SVD	9379	T400_RCT-Tx8	O	Kept components	RCT
Drug	Monoclonal_antibody	T400_RCT	Cell_line.Tx8	Plate.99	GRB14	0.65	0.039815682959098	pearson	1	Ttest_pvalue	Coefficient_of_eigenassay	SVD_pCMs_dplus3CT	NoPrepr	SVD	8412	T400_RCT-Tx8	O	Kept components	RCT
Drug	Monoclonal_antibody	T400_RCT	Cell_line.Tx8	Plate.99	GRB2	0.65	0.0666034089879833	pearson	1	Ttest_pvalue	Coefficient_of_eigenassay	SVD_pCMs_dplus3CT	NoPrepr	SVD	5280	T400_RCT-Tx8	O	Kept components	RCT
Drug	Monoclonal_antibody	T400_RCT	Cell_line.Tx8	Plate.99	GRB7	0.65	0.0323026060238481	pearson	1	Ttest_pvalue	Coefficient_of_eigenassay	SVD_pCMs_dplus3CT	NoPrepr	SVD	9446	T400_RCT-Tx8	O	Kept components	RCT
Drug	Monoclonal_antibody	T400_RCT	Cell_line.Tx8	Plate.99	GREB1	0.65	-0.0580102518736598	pearson	1	Ttest_pvalue	Coefficient_of_eigenassay	SVD_pCMs_dplus3CT	NoPrepr	SVD	6177	T400_RCT-Tx8	O	Kept components	RCT
Drug	Monoclonal_antibody	T400_RCT	Cell_line.Tx8	Plate.99	GREB1L	0.65	-0.0825716376639529	pearson	1	Ttest_pvalue	Coefficient_of_eigenassay	SVD_pCMs_dplus3CT	NoPrepr	SVD	3910	T400_RCT-Tx8	O	Kept components	RCT
Drug	Monoclonal_antibody	T400_RCT	Cell_line.Tx8	Plate.99	GREM2	0.65	0.0441564172723944	pearson	1	Ttest_pvalue	Coefficient_of_eigenassay	SVD_pCMs_dplus3CT	NoPrepr	SVD	7805	T400_RCT-Tx8	O	Kept components	RCT
Drug	Monoclonal_antibody	T400_RCT	Cell_line.Tx8	Plate.99	GRHL1	0.65	-0.0870398788868333	pearson	1	Ttest_pvalue	Coefficient_of_eigenassay	SVD_pCMs_dplus3CT	NoPrepr	SVD	3586	T400_RCT-Tx8	O	Kept components	RCT
Drug	Monoclonal_antibody	T400_RCT	Cell_line.Tx8	Plate.99	GRHL2	0.65	0.0229642775408899	pearson	1	Ttest_pvalue	Coefficient_of_eigenassay	SVD_pCMs_dplus3CT	NoPrepr	SVD	10906	T400_RCT-Tx8	O	Kept components	RCT
Drug	Monoclonal_antibody	T400_RCT	Cell_line.Tx8	Plate.99	GRHL3	0.65	0.000372920136166413	pearson	1	Ttest_pvalue	Coefficient_of_eigenassay	SVD_pCMs_dplus3CT	NoPrepr	SVD	15220	T400_RCT-Tx8	O	Kept components	RCT
Drug	Monoclonal_antibody	T400_RCT	Cell_line.Tx8	Plate.99	GRHPR	0.65	-0.102069249967168	pearson	1	Ttest_pvalue	Coefficient_of_eigenassay	SVD_pCMs_dplus3CT	NoPrepr	SVD	2673	T400_RCT-Tx8	O	Kept components	RCT
Drug	Monoclonal_antibody	T400_RCT	Cell_line.Tx8	Plate.99	GRIA1	0.65	0.0491605836342216	pearson	1	Ttest_pvalue	Coefficient_of_eigenassay	SVD_pCMs_dplus3CT	NoPrepr	SVD	7167	T400_RCT-Tx8	O	Kept components	RCT
Drug	Monoclonal_antibody	T400_RCT	Cell_line.Tx8	Plate.99	GRIA2	0.65	-0.166346018067734	pearson	1	Ttest_pvalue	Coefficient_of_eigenassay	SVD_pCMs_dplus3CT	NoPrepr	SVD	816	T400_RCT-Tx8	O	Kept components	RCT
Drug	Monoclonal_antibody	T400_RCT	Cell_line.Tx8	Plate.99	GRIA3	0.65	-0.0458500278947126	pearson	1	Ttest_pvalue	Coefficient_of_eigenassay	SVD_pCMs_dplus3CT	NoPrepr	SVD	7577	T400_RCT-Tx8	O	Kept components	RCT
Drug	Monoclonal_antibody	T400_RCT	Cell_line.Tx8	Plate.99	GRIA4	0.65	0.129370741704746	pearson	1	Ttest_pvalue	Coefficient_of_eigenassay	SVD_pCMs_dplus3CT	NoPrepr	SVD	1586	T400_RCT-Tx8	O	Kept components	RCT
Drug	Monoclonal_antibody	T400_RCT	Cell_line.Tx8	Plate.99	GRID1	0.65	-0.0779057212119862	pearson	1	Ttest_pvalue	Coefficient_of_eigenassay	SVD_pCMs_dplus3CT	NoPrepr	SVD	4250	T400_RCT-Tx8	O	Kept components	RCT
Drug	Monoclonal_antibody	T400_RCT	Cell_line.Tx8	Plate.99	GRID2	0.65	-0.117254909445534	pearson	1	Ttest_pvalue	Coefficient_of_eigenassay	SVD_pCMs_dplus3CT	NoPrepr	SVD	1978	T400_RCT-Tx8	O	Kept components	RCT
Drug	Monoclonal_antibody	T400_RCT	Cell_line.Tx8	Plate.99	GRID2IP	0.65	-0.0280839383048649	pearson	1	Ttest_pvalue	Coefficient_of_eigenassay	SVD_pCMs_dplus3CT	NoPrepr	SVD	10075	T400_RCT-Tx8	O	Kept components	RCT
Drug	Monoclonal_antibody	T400_RCT	Cell_line.Tx8	Plate.99	GRIFIN	0.65	-0.0138960039047263	pearson	1	Ttest_pvalue	Coefficient_of_eigenassay	SVD_pCMs_dplus3CT	NoPrepr	SVD	12474	T400_RCT-Tx8	O	Kept components	RCT
Drug	Monoclonal_antibody	T400_RCT	Cell_line.Tx8	Plate.99	GRIK1	0.65	0.00233377294906212	pearson	1	Ttest_pvalue	Coefficient_of_eigenassay	SVD_pCMs_dplus3CT	NoPrepr	SVD	14800	T400_RCT-Tx8	O	Kept components	RCT
Drug	Monoclonal_antibody	T400_RCT	Cell_line.Tx8	Plate.99	GRIK2	0.65	0.0255734932592575	pearson	1	Ttest_pvalue	Coefficient_of_eigenassay	SVD_pCMs_dplus3CT	NoPrepr	SVD	10476	T400_RCT-Tx8	O	Kept components	RCT
Drug	Monoclonal_antibody	T400_RCT	Cell_line.Tx8	Plate.99	GRIK3	0.65	-0.0769750211693349	pearson	1	Ttest_pvalue	Coefficient_of_eigenassay	SVD_pCMs_dplus3CT	NoPrepr	SVD	4329	T400_RCT-Tx8	O	Kept components	RCT
Drug	Monoclonal_antibody	T400_RCT	Cell_line.Tx8	Plate.99	GRIK4	0.65	0.0582887380214314	pearson	1	Ttest_pvalue	Coefficient_of_eigenassay	SVD_pCMs_dplus3CT	NoPrepr	SVD	6142	T400_RCT-Tx8	O	Kept components	RCT
Drug	Monoclonal_antibody	T400_RCT	Cell_line.Tx8	Plate.99	GRIK5	0.65	-0.0183791677424777	pearson	1	Ttest_pvalue	Coefficient_of_eigenassay	SVD_pCMs_dplus3CT	NoPrepr	SVD	11678	T400_RCT-Tx8	O	Kept components	RCT
Drug	Monoclonal_antibody	T400_RCT	Cell_line.Tx8	Plate.99	GRIN1	0.65	-0.0858376661319105	pearson	1	Ttest_pvalue	Coefficient_of_eigenassay	SVD_pCMs_dplus3CT	NoPrepr	SVD	3667	T400_RCT-Tx8	O	Kept components	RCT
Drug	Monoclonal_antibody	T400_RCT	Cell_line.Tx8	Plate.99	GRIN2A	0.65	-0.0360744749852717	pearson	1	Ttest_pvalue	Coefficient_of_eigenassay	SVD_pCMs_dplus3CT	NoPrepr	SVD	8900	T400_RCT-Tx8	O	Kept components	RCT
Drug	Monoclonal_antibody	T400_RCT	Cell_line.Tx8	Plate.99	GRIN2B	0.65	-0.0851921793446313	pearson	1	Ttest_pvalue	Coefficient_of_eigenassay	SVD_pCMs_dplus3CT	NoPrepr	SVD	3716	T400_RCT-Tx8	O	Kept components	RCT
Drug	Monoclonal_antibody	T400_RCT	Cell_line.Tx8	Plate.99	GRIN2C	0.65	0.0693327855436084	pearson	1	Ttest_pvalue	Coefficient_of_eigenassay	SVD_pCMs_dplus3CT	NoPrepr	SVD	5038	T400_RCT-Tx8	O	Kept components	RCT
Drug	Monoclonal_antibody	T400_RCT	Cell_line.Tx8	Plate.99	GRIN2D	0.65	0.0607382698503888	pearson	1	Ttest_pvalue	Coefficient_of_eigenassay	SVD_pCMs_dplus3CT	NoPrepr	SVD	5853	T400_RCT-Tx8	O	Kept components	RCT
Drug	Monoclonal_antibody	T400_RCT	Cell_line.Tx8	Plate.99	GRIN3A	0.65	0.102712984783025	pearson	1	Ttest_pvalue	Coefficient_of_eigenassay	SVD_pCMs_dplus3CT	NoPrepr	SVD	2634	T400_RCT-Tx8	O	Kept components	RCT
Drug	Monoclonal_antibody	T400_RCT	Cell_line.Tx8	Plate.99	GRIN3B	0.65	0.0665315587047587	pearson	1	Ttest_pvalue	Coefficient_of_eigenassay	SVD_pCMs_dplus3CT	NoPrepr	SVD	5290	T400_RCT-Tx8	O	Kept components	RCT
Drug	Monoclonal_antibody	T400_RCT	Cell_line.Tx8	Plate.99	GRINA	0.65	0.0601031208460152	pearson	1	Ttest_pvalue	Coefficient_of_eigenassay	SVD_pCMs_dplus3CT	NoPrepr	SVD	5935	T400_RCT-Tx8	O	Kept components	RCT
Drug	Monoclonal_antibody	T400_RCT	Cell_line.Tx8	Plate.99	GRIP1	0.65	0.200526134995096	pearson	1	Ttest_pvalue	Coefficient_of_eigenassay	SVD_pCMs_dplus3CT	NoPrepr	SVD	419	T400_RCT-Tx8	O	Kept components	RCT
Drug	Monoclonal_antibody	T400_RCT	Cell_line.Tx8	Plate.99	GRIP2	0.65	0.0732069810284517	pearson	1	Ttest_pvalue	Coefficient_of_eigenassay	SVD_pCMs_dplus3CT	NoPrepr	SVD	4657	T400_RCT-Tx8	O	Kept components	RCT
Drug	Monoclonal_antibody	T400_RCT	Cell_line.Tx8	Plate.99	GRIPAP1	0.65	-0.085854598178673	pearson	1	Ttest_pvalue	Coefficient_of_eigenassay	SVD_pCMs_dplus3CT	NoPrepr	SVD	3665	T400_RCT-Tx8	O	Kept components	RCT
Drug	Monoclonal_antibody	T400_RCT	Cell_line.Tx8	Plate.99	GRK1	0.65	-0.0144405693380358	pearson	1	Ttest_pvalue	Coefficient_of_eigenassay	SVD_pCMs_dplus3CT	NoPrepr	SVD	12377	T400_RCT-Tx8	O	Kept components	RCT
Drug	Monoclonal_antibody	T400_RCT	Cell_line.Tx8	Plate.99	GRK2	0.65	-0.0349317599249185	pearson	1	Ttest_pvalue	Coefficient_of_eigenassay	SVD_pCMs_dplus3CT	NoPrepr	SVD	9074	T400_RCT-Tx8	O	Kept components	RCT
Drug	Monoclonal_antibody	T400_RCT	Cell_line.Tx8	Plate.99	GRK3	0.65	-0.0328564494954002	pearson	1	Ttest_pvalue	Coefficient_of_eigenassay	SVD_pCMs_dplus3CT	NoPrepr	SVD	9371	T400_RCT-Tx8	O	Kept components	RCT
Drug	Monoclonal_antibody	T400_RCT	Cell_line.Tx8	Plate.99	GRK4	0.65	0.0246781897910773	pearson	1	Ttest_pvalue	Coefficient_of_eigenassay	SVD_pCMs_dplus3CT	NoPrepr	SVD	10633	T400_RCT-Tx8	O	Kept components	RCT
Drug	Monoclonal_antibody	T400_RCT	Cell_line.Tx8	Plate.99	GRK5	0.65	0.0336297359966553	pearson	1	Ttest_pvalue	Coefficient_of_eigenassay	SVD_pCMs_dplus3CT	NoPrepr	SVD	9258	T400_RCT-Tx8	O	Kept components	RCT
Drug	Monoclonal_antibody	T400_RCT	Cell_line.Tx8	Plate.99	GRK6	0.65	-0.000450887407838305	pearson	1	Ttest_pvalue	Coefficient_of_eigenassay	SVD_pCMs_dplus3CT	NoPrepr	SVD	15205	T400_RCT-Tx8	O	Kept components	RCT
Drug	Monoclonal_antibody	T400_RCT	Cell_line.Tx8	Plate.99	GRK7	0.65	-0.000467517538018488	pearson	1	Ttest_pvalue	Coefficient_of_eigenassay	SVD_pCMs_dplus3CT	NoPrepr	SVD	15198	T400_RCT-Tx8	O	Kept components	RCT
Drug	Monoclonal_antibody	T400_RCT	Cell_line.Tx8	Plate.99	GRM1	0.65	0.0474218659950038	pearson	1	Ttest_pvalue	Coefficient_of_eigenassay	SVD_pCMs_dplus3CT	NoPrepr	SVD	7399	T400_RCT-Tx8	O	Kept components	RCT
Drug	Monoclonal_antibody	T400_RCT	Cell_line.Tx8	Plate.99	GRM2	0.65	-0.116550721039342	pearson	1	Ttest_pvalue	Coefficient_of_eigenassay	SVD_pCMs_dplus3CT	NoPrepr	SVD	2014	T400_RCT-Tx8	O	Kept components	RCT
Drug	Monoclonal_antibody	T400_RCT	Cell_line.Tx8	Plate.99	GRM3	0.65	0.0506412619661135	pearson	1	Ttest_pvalue	Coefficient_of_eigenassay	SVD_pCMs_dplus3CT	NoPrepr	SVD	7018	T400_RCT-Tx8	O	Kept components	RCT
Drug	Monoclonal_antibody	T400_RCT	Cell_line.Tx8	Plate.99	GRM4	0.65	-0.00494154201709547	pearson	1	Ttest_pvalue	Coefficient_of_eigenassay	SVD_pCMs_dplus3CT	NoPrepr	SVD	14238	T400_RCT-Tx8	O	Kept components	RCT
Drug	Monoclonal_antibody	T400_RCT	Cell_line.Tx8	Plate.99	GRM6	0.65	0.0206147747811745	pearson	1	Ttest_pvalue	Coefficient_of_eigenassay	SVD_pCMs_dplus3CT	NoPrepr	SVD	11272	T400_RCT-Tx8	O	Kept components	RCT
Drug	Monoclonal_antibody	T400_RCT	Cell_line.Tx8	Plate.99	GRM8	0.65	-0.0362182708179053	pearson	1	Ttest_pvalue	Coefficient_of_eigenassay	SVD_pCMs_dplus3CT	NoPrepr	SVD	8876	T400_RCT-Tx8	O	Kept components	RCT
Drug	Monoclonal_antibody	T400_RCT	Cell_line.Tx8	Plate.99	GRN	0.65	-0.0169085605124367	pearson	1	Ttest_pvalue	Coefficient_of_eigenassay	SVD_pCMs_dplus3CT	NoPrepr	SVD	11954	T400_RCT-Tx8	O	Kept components	RCT
Drug	Monoclonal_antibody	T400_RCT	Cell_line.Tx8	Plate.99	GRPEL1	0.65	-0.00514001609683016	pearson	1	Ttest_pvalue	Coefficient_of_eigenassay	SVD_pCMs_dplus3CT	NoPrepr	SVD	14203	T400_RCT-Tx8	O	Kept components	RCT
Drug	Monoclonal_antibody	T400_RCT	Cell_line.Tx8	Plate.99	GRPEL2	0.65	-0.0577179554196256	pearson	1	Ttest_pvalue	Coefficient_of_eigenassay	SVD_pCMs_dplus3CT	NoPrepr	SVD	6215	T400_RCT-Tx8	O	Kept components	RCT
Drug	Monoclonal_antibody	T400_RCT	Cell_line.Tx8	Plate.99	GRSF1	0.65	-0.0435430185940993	pearson	1	Ttest_pvalue	Coefficient_of_eigenassay	SVD_pCMs_dplus3CT	NoPrepr	SVD	7886	T400_RCT-Tx8	O	Kept components	RCT
Drug	Monoclonal_antibody	T400_RCT	Cell_line.Tx8	Plate.99	GRTP1	0.65	-0.0653816572539281	pearson	1	Ttest_pvalue	Coefficient_of_eigenassay	SVD_pCMs_dplus3CT	NoPrepr	SVD	5417	T400_RCT-Tx8	O	Kept components	RCT
Drug	Monoclonal_antibody	T400_RCT	Cell_line.Tx8	Plate.99	GRWD1	0.65	-0.033210006850455	pearson	1	Ttest_pvalue	Coefficient_of_eigenassay	SVD_pCMs_dplus3CT	NoPrepr	SVD	9328	T400_RCT-Tx8	O	Kept components	RCT
Drug	Monoclonal_antibody	T400_RCT	Cell_line.Tx8	Plate.99	GSAP	0.65	0.00126360672598042	pearson	1	Ttest_pvalue	Coefficient_of_eigenassay	SVD_pCMs_dplus3CT	NoPrepr	SVD	15028	T400_RCT-Tx8	O	Kept components	RCT
Drug	Monoclonal_antibody	T400_RCT	Cell_line.Tx8	Plate.99	GSDMB	0.65	-0.0959704070135079	pearson	1	Ttest_pvalue	Coefficient_of_eigenassay	SVD_pCMs_dplus3CT	NoPrepr	SVD	3023	T400_RCT-Tx8	O	Kept components	RCT
Drug	Monoclonal_antibody	T400_RCT	Cell_line.Tx8	Plate.99	GSDME	0.65	-0.013895739035847	pearson	1	Ttest_pvalue	Coefficient_of_eigenassay	SVD_pCMs_dplus3CT	NoPrepr	SVD	12475	T400_RCT-Tx8	O	Kept components	RCT
Drug	Monoclonal_antibody	T400_RCT	Cell_line.Tx8	Plate.99	GSE1	0.65	-0.0173771680310872	pearson	1	Ttest_pvalue	Coefficient_of_eigenassay	SVD_pCMs_dplus3CT	NoPrepr	SVD	11856	T400_RCT-Tx8	O	Kept components	RCT
Drug	Monoclonal_antibody	T400_RCT	Cell_line.Tx8	Plate.99	GSG1	0.65	0.209805584208985	pearson	1	Ttest_pvalue	Coefficient_of_eigenassay	SVD_pCMs_dplus3CT	NoPrepr	SVD	366	T400_RCT-Tx8	O	Kept components	RCT
Drug	Monoclonal_antibody	T400_RCT	Cell_line.Tx8	Plate.99	GSG1L	0.65	0.0288086045794602	pearson	1	Ttest_pvalue	Coefficient_of_eigenassay	SVD_pCMs_dplus3CT	NoPrepr	SVD	9963	T400_RCT-Tx8	O	Kept components	RCT
Drug	Monoclonal_antibody	T400_RCT	Cell_line.Tx8	Plate.99	GSK3A	0.65	0.0062123414372949	pearson	1	Ttest_pvalue	Coefficient_of_eigenassay	SVD_pCMs_dplus3CT	NoPrepr	SVD	13962	T400_RCT-Tx8	O	Kept components	RCT
Drug	Monoclonal_antibody	T400_RCT	Cell_line.Tx8	Plate.99	GSK3B	0.65	-0.0596522672976573	pearson	1	Ttest_pvalue	Coefficient_of_eigenassay	SVD_pCMs_dplus3CT	NoPrepr	SVD	5983	T400_RCT-Tx8	O	Kept components	RCT
Drug	Monoclonal_antibody	T400_RCT	Cell_line.Tx8	Plate.99	GSKIP	0.65	-0.0440337268176152	pearson	1	Ttest_pvalue	Coefficient_of_eigenassay	SVD_pCMs_dplus3CT	NoPrepr	SVD	7823	T400_RCT-Tx8	O	Kept components	RCT
Drug	Monoclonal_antibody	T400_RCT	Cell_line.Tx8	Plate.99	GSN	0.65	-0.0242147865070095	pearson	1	Ttest_pvalue	Coefficient_of_eigenassay	SVD_pCMs_dplus3CT	NoPrepr	SVD	10705	T400_RCT-Tx8	O	Kept components	RCT
Drug	Monoclonal_antibody	T400_RCT	Cell_line.Tx8	Plate.99	GSPT1	0.65	-0.00230276887039421	pearson	1	Ttest_pvalue	Coefficient_of_eigenassay	SVD_pCMs_dplus3CT	NoPrepr	SVD	14804	T400_RCT-Tx8	O	Kept components	RCT
Drug	Monoclonal_antibody	T400_RCT	Cell_line.Tx8	Plate.99	GSPT2	0.65	-0.0463149883725281	pearson	1	Ttest_pvalue	Coefficient_of_eigenassay	SVD_pCMs_dplus3CT	NoPrepr	SVD	7520	T400_RCT-Tx8	O	Kept components	RCT
Drug	Monoclonal_antibody	T400_RCT	Cell_line.Tx8	Plate.99	GSR	0.65	0.0579162228748343	pearson	1	Ttest_pvalue	Coefficient_of_eigenassay	SVD_pCMs_dplus3CT	NoPrepr	SVD	6189	T400_RCT-Tx8	O	Kept components	RCT
Drug	Monoclonal_antibody	T400_RCT	Cell_line.Tx8	Plate.99	GSS	0.65	0.0565247496795522	pearson	1	Ttest_pvalue	Coefficient_of_eigenassay	SVD_pCMs_dplus3CT	NoPrepr	SVD	6354	T400_RCT-Tx8	O	Kept components	RCT
Drug	Monoclonal_antibody	T400_RCT	Cell_line.Tx8	Plate.99	GSTA4	0.65	-0.090971892515853	pearson	1	Ttest_pvalue	Coefficient_of_eigenassay	SVD_pCMs_dplus3CT	NoPrepr	SVD	3333	T400_RCT-Tx8	O	Kept components	RCT
Drug	Monoclonal_antibody	T400_RCT	Cell_line.Tx8	Plate.99	GSTCD	0.65	0.024087941197966	pearson	1	Ttest_pvalue	Coefficient_of_eigenassay	SVD_pCMs_dplus3CT	NoPrepr	SVD	10737	T400_RCT-Tx8	O	Kept components	RCT
Drug	Monoclonal_antibody	T400_RCT	Cell_line.Tx8	Plate.99	GSTK1	0.65	-0.0176944479188051	pearson	1	Ttest_pvalue	Coefficient_of_eigenassay	SVD_pCMs_dplus3CT	NoPrepr	SVD	11799	T400_RCT-Tx8	O	Kept components	RCT
Drug	Monoclonal_antibody	T400_RCT	Cell_line.Tx8	Plate.99	GSTM1	0.65	-0.059633385149501	pearson	1	Ttest_pvalue	Coefficient_of_eigenassay	SVD_pCMs_dplus3CT	NoPrepr	SVD	5986	T400_RCT-Tx8	O	Kept components	RCT
Drug	Monoclonal_antibody	T400_RCT	Cell_line.Tx8	Plate.99	GSTM2	0.65	-0.0563787461737622	pearson	1	Ttest_pvalue	Coefficient_of_eigenassay	SVD_pCMs_dplus3CT	NoPrepr	SVD	6372	T400_RCT-Tx8	O	Kept components	RCT
Drug	Monoclonal_antibody	T400_RCT	Cell_line.Tx8	Plate.99	GSTM3	0.65	0.0303413512554218	pearson	1	Ttest_pvalue	Coefficient_of_eigenassay	SVD_pCMs_dplus3CT	NoPrepr	SVD	9719	T400_RCT-Tx8	O	Kept components	RCT
Drug	Monoclonal_antibody	T400_RCT	Cell_line.Tx8	Plate.99	GSTM4	0.65	-0.0359040492750785	pearson	1	Ttest_pvalue	Coefficient_of_eigenassay	SVD_pCMs_dplus3CT	NoPrepr	SVD	8925	T400_RCT-Tx8	O	Kept components	RCT
Drug	Monoclonal_antibody	T400_RCT	Cell_line.Tx8	Plate.99	GSTO1	0.65	-0.0597863390127241	pearson	1	Ttest_pvalue	Coefficient_of_eigenassay	SVD_pCMs_dplus3CT	NoPrepr	SVD	5970	T400_RCT-Tx8	O	Kept components	RCT
Drug	Monoclonal_antibody	T400_RCT	Cell_line.Tx8	Plate.99	GSTO2	0.65	-0.0172934667552245	pearson	1	Ttest_pvalue	Coefficient_of_eigenassay	SVD_pCMs_dplus3CT	NoPrepr	SVD	11874	T400_RCT-Tx8	O	Kept components	RCT
Drug	Monoclonal_antibody	T400_RCT	Cell_line.Tx8	Plate.99	GSTP1	0.65	-0.0532840337304895	pearson	1	Ttest_pvalue	Coefficient_of_eigenassay	SVD_pCMs_dplus3CT	NoPrepr	SVD	6739	T400_RCT-Tx8	O	Kept components	RCT
Drug	Monoclonal_antibody	T400_RCT	Cell_line.Tx8	Plate.99	GSTT1	0.65	0.0216679031662985	pearson	1	Ttest_pvalue	Coefficient_of_eigenassay	SVD_pCMs_dplus3CT	NoPrepr	SVD	11098	T400_RCT-Tx8	O	Kept components	RCT
Drug	Monoclonal_antibody	T400_RCT	Cell_line.Tx8	Plate.99	GSTZ1	0.65	-0.0515930129069684	pearson	1	Ttest_pvalue	Coefficient_of_eigenassay	SVD_pCMs_dplus3CT	NoPrepr	SVD	6907	T400_RCT-Tx8	O	Kept components	RCT
Drug	Monoclonal_antibody	T400_RCT	Cell_line.Tx8	Plate.99	GTDC1	0.65	0.00270213938920913	pearson	1	Ttest_pvalue	Coefficient_of_eigenassay	SVD_pCMs_dplus3CT	NoPrepr	SVD	14717	T400_RCT-Tx8	O	Kept components	RCT
Drug	Monoclonal_antibody	T400_RCT	Cell_line.Tx8	Plate.99	GTF2A1	0.65	-0.108423738964558	pearson	1	Ttest_pvalue	Coefficient_of_eigenassay	SVD_pCMs_dplus3CT	NoPrepr	SVD	2364	T400_RCT-Tx8	O	Kept components	RCT
Drug	Monoclonal_antibody	T400_RCT	Cell_line.Tx8	Plate.99	GTF2A2	0.65	-0.122207548129451	pearson	1	Ttest_pvalue	Coefficient_of_eigenassay	SVD_pCMs_dplus3CT	NoPrepr	SVD	1802	T400_RCT-Tx8	O	Kept components	RCT
Drug	Monoclonal_antibody	T400_RCT	Cell_line.Tx8	Plate.99	GTF2B	0.65	-0.0117617922058263	pearson	1	Ttest_pvalue	Coefficient_of_eigenassay	SVD_pCMs_dplus3CT	NoPrepr	SVD	12874	T400_RCT-Tx8	O	Kept components	RCT
Drug	Monoclonal_antibody	T400_RCT	Cell_line.Tx8	Plate.99	GTF2E1	0.65	0.0953222336687037	pearson	1	Ttest_pvalue	Coefficient_of_eigenassay	SVD_pCMs_dplus3CT	NoPrepr	SVD	3066	T400_RCT-Tx8	O	Kept components	RCT
Drug	Monoclonal_antibody	T400_RCT	Cell_line.Tx8	Plate.99	GTF2E2	0.65	0.104834766515176	pearson	1	Ttest_pvalue	Coefficient_of_eigenassay	SVD_pCMs_dplus3CT	NoPrepr	SVD	2539	T400_RCT-Tx8	O	Kept components	RCT
Drug	Monoclonal_antibody	T400_RCT	Cell_line.Tx8	Plate.99	GTF2F1	0.65	0.0250394313718703	pearson	1	Ttest_pvalue	Coefficient_of_eigenassay	SVD_pCMs_dplus3CT	NoPrepr	SVD	10568	T400_RCT-Tx8	O	Kept components	RCT
Drug	Monoclonal_antibody	T400_RCT	Cell_line.Tx8	Plate.99	GTF2F2	0.65	-0.025346501691301	pearson	1	Ttest_pvalue	Coefficient_of_eigenassay	SVD_pCMs_dplus3CT	NoPrepr	SVD	10516	T400_RCT-Tx8	O	Kept components	RCT
Drug	Monoclonal_antibody	T400_RCT	Cell_line.Tx8	Plate.99	GTF2H1	0.65	0.0663935101410929	pearson	1	Ttest_pvalue	Coefficient_of_eigenassay	SVD_pCMs_dplus3CT	NoPrepr	SVD	5315	T400_RCT-Tx8	O	Kept components	RCT
Drug	Monoclonal_antibody	T400_RCT	Cell_line.Tx8	Plate.99	GTF2H2	0.65	-0.107695551780576	pearson	1	Ttest_pvalue	Coefficient_of_eigenassay	SVD_pCMs_dplus3CT	NoPrepr	SVD	2400	T400_RCT-Tx8	O	Kept components	RCT
Drug	Monoclonal_antibody	T400_RCT	Cell_line.Tx8	Plate.99	GTF2H2C_2	0.65	0.0400001308753711	pearson	1	Ttest_pvalue	Coefficient_of_eigenassay	SVD_pCMs_dplus3CT	NoPrepr	SVD	8387	T400_RCT-Tx8	O	Kept components	RCT
Drug	Monoclonal_antibody	T400_RCT	Cell_line.Tx8	Plate.99	GTF2H3	0.65	0.00114962534901639	pearson	1	Ttest_pvalue	Coefficient_of_eigenassay	SVD_pCMs_dplus3CT	NoPrepr	SVD	15049	T400_RCT-Tx8	O	Kept components	RCT
Drug	Monoclonal_antibody	T400_RCT	Cell_line.Tx8	Plate.99	GTF2H5	0.65	-0.0745042876645423	pearson	1	Ttest_pvalue	Coefficient_of_eigenassay	SVD_pCMs_dplus3CT	NoPrepr	SVD	4547	T400_RCT-Tx8	O	Kept components	RCT
Drug	Monoclonal_antibody	T400_RCT	Cell_line.Tx8	Plate.99	GTF2I	0.65	-0.0586302241490697	pearson	1	Ttest_pvalue	Coefficient_of_eigenassay	SVD_pCMs_dplus3CT	NoPrepr	SVD	6094	T400_RCT-Tx8	O	Kept components	RCT
Drug	Monoclonal_antibody	T400_RCT	Cell_line.Tx8	Plate.99	GTF2IRD1	0.65	-0.0286525174477432	pearson	1	Ttest_pvalue	Coefficient_of_eigenassay	SVD_pCMs_dplus3CT	NoPrepr	SVD	9988	T400_RCT-Tx8	O	Kept components	RCT
Drug	Monoclonal_antibody	T400_RCT	Cell_line.Tx8	Plate.99	GTF2IRD2	0.65	-0.166870822315782	pearson	1	Ttest_pvalue	Coefficient_of_eigenassay	SVD_pCMs_dplus3CT	NoPrepr	SVD	805	T400_RCT-Tx8	O	Kept components	RCT
Drug	Monoclonal_antibody	T400_RCT	Cell_line.Tx8	Plate.99	GTF2IRD2B	0.65	-0.0191471881725616	pearson	1	Ttest_pvalue	Coefficient_of_eigenassay	SVD_pCMs_dplus3CT	NoPrepr	SVD	11539	T400_RCT-Tx8	O	Kept components	RCT
Drug	Monoclonal_antibody	T400_RCT	Cell_line.Tx8	Plate.99	GTF3A	0.65	0.0364689324533421	pearson	1	Ttest_pvalue	Coefficient_of_eigenassay	SVD_pCMs_dplus3CT	NoPrepr	SVD	8842	T400_RCT-Tx8	O	Kept components	RCT
Drug	Monoclonal_antibody	T400_RCT	Cell_line.Tx8	Plate.99	GTF3C1	0.65	0.0231558808045317	pearson	1	Ttest_pvalue	Coefficient_of_eigenassay	SVD_pCMs_dplus3CT	NoPrepr	SVD	10879	T400_RCT-Tx8	O	Kept components	RCT
Drug	Monoclonal_antibody	T400_RCT	Cell_line.Tx8	Plate.99	GTF3C2	0.65	-0.0604358754721025	pearson	1	Ttest_pvalue	Coefficient_of_eigenassay	SVD_pCMs_dplus3CT	NoPrepr	SVD	5897	T400_RCT-Tx8	O	Kept components	RCT
Drug	Monoclonal_antibody	T400_RCT	Cell_line.Tx8	Plate.99	GTF3C3	0.65	-0.141962639331794	pearson	1	Ttest_pvalue	Coefficient_of_eigenassay	SVD_pCMs_dplus3CT	NoPrepr	SVD	1256	T400_RCT-Tx8	O	Kept components	RCT
Drug	Monoclonal_antibody	T400_RCT	Cell_line.Tx8	Plate.99	GTF3C4	0.65	-0.000552214203056778	pearson	1	Ttest_pvalue	Coefficient_of_eigenassay	SVD_pCMs_dplus3CT	NoPrepr	SVD	15174	T400_RCT-Tx8	O	Kept components	RCT
Drug	Monoclonal_antibody	T400_RCT	Cell_line.Tx8	Plate.99	GTF3C5	0.65	-0.0532272766191006	pearson	1	Ttest_pvalue	Coefficient_of_eigenassay	SVD_pCMs_dplus3CT	NoPrepr	SVD	6746	T400_RCT-Tx8	O	Kept components	RCT
Drug	Monoclonal_antibody	T400_RCT	Cell_line.Tx8	Plate.99	GTF3C6	0.65	-0.00380974249180198	pearson	1	Ttest_pvalue	Coefficient_of_eigenassay	SVD_pCMs_dplus3CT	NoPrepr	SVD	14492	T400_RCT-Tx8	O	Kept components	RCT
Drug	Monoclonal_antibody	T400_RCT	Cell_line.Tx8	Plate.99	GTPBP1	0.65	-0.0338847774715599	pearson	1	Ttest_pvalue	Coefficient_of_eigenassay	SVD_pCMs_dplus3CT	NoPrepr	SVD	9221	T400_RCT-Tx8	O	Kept components	RCT
Drug	Monoclonal_antibody	T400_RCT	Cell_line.Tx8	Plate.99	GTPBP10	0.65	0.006275153085265	pearson	1	Ttest_pvalue	Coefficient_of_eigenassay	SVD_pCMs_dplus3CT	NoPrepr	SVD	13945	T400_RCT-Tx8	O	Kept components	RCT
Drug	Monoclonal_antibody	T400_RCT	Cell_line.Tx8	Plate.99	GTPBP2	0.65	-0.0395246832989098	pearson	1	Ttest_pvalue	Coefficient_of_eigenassay	SVD_pCMs_dplus3CT	NoPrepr	SVD	8443	T400_RCT-Tx8	O	Kept components	RCT
Drug	Monoclonal_antibody	T400_RCT	Cell_line.Tx8	Plate.99	GTPBP3	0.65	0.0137182195323425	pearson	1	Ttest_pvalue	Coefficient_of_eigenassay	SVD_pCMs_dplus3CT	NoPrepr	SVD	12515	T400_RCT-Tx8	O	Kept components	RCT
Drug	Monoclonal_antibody	T400_RCT	Cell_line.Tx8	Plate.99	GTPBP4	0.65	-0.0603519662833535	pearson	1	Ttest_pvalue	Coefficient_of_eigenassay	SVD_pCMs_dplus3CT	NoPrepr	SVD	5909	T400_RCT-Tx8	O	Kept components	RCT
Drug	Monoclonal_antibody	T400_RCT	Cell_line.Tx8	Plate.99	GTPBP8	0.65	-0.0627246622380497	pearson	1	Ttest_pvalue	Coefficient_of_eigenassay	SVD_pCMs_dplus3CT	NoPrepr	SVD	5656	T400_RCT-Tx8	O	Kept components	RCT
Drug	Monoclonal_antibody	T400_RCT	Cell_line.Tx8	Plate.99	GTSE1	0.65	0.171399058215704	pearson	1	Ttest_pvalue	Coefficient_of_eigenassay	SVD_pCMs_dplus3CT	NoPrepr	SVD	738	T400_RCT-Tx8	O	Kept components	RCT
Drug	Monoclonal_antibody	T400_RCT	Cell_line.Tx8	Plate.99	GUCA1A	0.65	0.0404784178734541	pearson	1	Ttest_pvalue	Coefficient_of_eigenassay	SVD_pCMs_dplus3CT	NoPrepr	SVD	8317	T400_RCT-Tx8	O	Kept components	RCT
Drug	Monoclonal_antibody	T400_RCT	Cell_line.Tx8	Plate.99	GUCA1B	0.65	-0.0993701601408823	pearson	1	Ttest_pvalue	Coefficient_of_eigenassay	SVD_pCMs_dplus3CT	NoPrepr	SVD	2814	T400_RCT-Tx8	O	Kept components	RCT
Drug	Monoclonal_antibody	T400_RCT	Cell_line.Tx8	Plate.99	GUCD1	0.65	0.10655558454058	pearson	1	Ttest_pvalue	Coefficient_of_eigenassay	SVD_pCMs_dplus3CT	NoPrepr	SVD	2463	T400_RCT-Tx8	O	Kept components	RCT
Drug	Monoclonal_antibody	T400_RCT	Cell_line.Tx8	Plate.99	GUCY1A1	0.65	0.0127315499262255	pearson	1	Ttest_pvalue	Coefficient_of_eigenassay	SVD_pCMs_dplus3CT	NoPrepr	SVD	12679	T400_RCT-Tx8	O	Kept components	RCT
Drug	Monoclonal_antibody	T400_RCT	Cell_line.Tx8	Plate.99	GUCY1A2	0.65	-0.0836641997678575	pearson	1	Ttest_pvalue	Coefficient_of_eigenassay	SVD_pCMs_dplus3CT	NoPrepr	SVD	3828	T400_RCT-Tx8	O	Kept components	RCT
Drug	Monoclonal_antibody	T400_RCT	Cell_line.Tx8	Plate.99	GUCY1B1	0.65	0.0113182865061113	pearson	1	Ttest_pvalue	Coefficient_of_eigenassay	SVD_pCMs_dplus3CT	NoPrepr	SVD	12965	T400_RCT-Tx8	O	Kept components	RCT
Drug	Monoclonal_antibody	T400_RCT	Cell_line.Tx8	Plate.99	GUCY2C	0.65	-0.00372571722029885	pearson	1	Ttest_pvalue	Coefficient_of_eigenassay	SVD_pCMs_dplus3CT	NoPrepr	SVD	14508	T400_RCT-Tx8	O	Kept components	RCT
Drug	Monoclonal_antibody	T400_RCT	Cell_line.Tx8	Plate.99	GUF1	0.65	-0.0700541997200284	pearson	1	Ttest_pvalue	Coefficient_of_eigenassay	SVD_pCMs_dplus3CT	NoPrepr	SVD	4964	T400_RCT-Tx8	O	Kept components	RCT
Drug	Monoclonal_antibody	T400_RCT	Cell_line.Tx8	Plate.99	GUK1	0.65	0.0180001443020564	pearson	1	Ttest_pvalue	Coefficient_of_eigenassay	SVD_pCMs_dplus3CT	NoPrepr	SVD	11733	T400_RCT-Tx8	O	Kept components	RCT
Drug	Monoclonal_antibody	T400_RCT	Cell_line.Tx8	Plate.99	GULP1	0.65	0.0476397703510615	pearson	1	Ttest_pvalue	Coefficient_of_eigenassay	SVD_pCMs_dplus3CT	NoPrepr	SVD	7370	T400_RCT-Tx8	O	Kept components	RCT
Drug	Monoclonal_antibody	T400_RCT	Cell_line.Tx8	Plate.99	GUSB	0.65	0.10740480901963	pearson	1	Ttest_pvalue	Coefficient_of_eigenassay	SVD_pCMs_dplus3CT	NoPrepr	SVD	2424	T400_RCT-Tx8	O	Kept components	RCT
Drug	Monoclonal_antibody	T400_RCT	Cell_line.Tx8	Plate.99	GXYLT1	0.65	0.0380310779963923	pearson	1	Ttest_pvalue	Coefficient_of_eigenassay	SVD_pCMs_dplus3CT	NoPrepr	SVD	8633	T400_RCT-Tx8	O	Kept components	RCT
Drug	Monoclonal_antibody	T400_RCT	Cell_line.Tx8	Plate.99	GXYLT2	0.65	0.0905818322900421	pearson	1	Ttest_pvalue	Coefficient_of_eigenassay	SVD_pCMs_dplus3CT	NoPrepr	SVD	3363	T400_RCT-Tx8	O	Kept components	RCT
Drug	Monoclonal_antibody	T400_RCT	Cell_line.Tx8	Plate.99	GYG1	0.65	0.00980692802386995	pearson	1	Ttest_pvalue	Coefficient_of_eigenassay	SVD_pCMs_dplus3CT	NoPrepr	SVD	13221	T400_RCT-Tx8	O	Kept components	RCT
Drug	Monoclonal_antibody	T400_RCT	Cell_line.Tx8	Plate.99	GYG2	0.65	-0.0141325270734405	pearson	1	Ttest_pvalue	Coefficient_of_eigenassay	SVD_pCMs_dplus3CT	NoPrepr	SVD	12434	T400_RCT-Tx8	O	Kept components	RCT
Drug	Monoclonal_antibody	T400_RCT	Cell_line.Tx8	Plate.99	GYPC	0.65	0.0790688572687063	pearson	1	Ttest_pvalue	Coefficient_of_eigenassay	SVD_pCMs_dplus3CT	NoPrepr	SVD	4150	T400_RCT-Tx8	O	Kept components	RCT
Drug	Monoclonal_antibody	T400_RCT	Cell_line.Tx8	Plate.99	GYPE	0.65	-0.0113471417402549	pearson	1	Ttest_pvalue	Coefficient_of_eigenassay	SVD_pCMs_dplus3CT	NoPrepr	SVD	12959	T400_RCT-Tx8	O	Kept components	RCT
Drug	Monoclonal_antibody	T400_RCT	Cell_line.Tx8	Plate.99	GYS1	0.65	0.0536537602499473	pearson	1	Ttest_pvalue	Coefficient_of_eigenassay	SVD_pCMs_dplus3CT	NoPrepr	SVD	6688	T400_RCT-Tx8	O	Kept components	RCT
Drug	Monoclonal_antibody	T400_RCT	Cell_line.Tx8	Plate.99	GYS2	0.65	0.00264143636089661	pearson	1	Ttest_pvalue	Coefficient_of_eigenassay	SVD_pCMs_dplus3CT	NoPrepr	SVD	14732	T400_RCT-Tx8	O	Kept components	RCT
Drug	Monoclonal_antibody	T400_RCT	Cell_line.Tx8	Plate.99	GZF1	0.65	-0.0561243069827585	pearson	1	Ttest_pvalue	Coefficient_of_eigenassay	SVD_pCMs_dplus3CT	NoPrepr	SVD	6404	T400_RCT-Tx8	O	Kept components	RCT
Drug	Monoclonal_antibody	T400_RCT	Cell_line.Tx8	Plate.99	GZMM	0.65	-0.00816565244859846	pearson	1	Ttest_pvalue	Coefficient_of_eigenassay	SVD_pCMs_dplus3CT	NoPrepr	SVD	13551	T400_RCT-Tx8	O	Kept components	RCT
Drug	Monoclonal_antibody	T400_RCT	Cell_line.Tx8	Plate.99	H1F0	0.65	-0.0626001249059271	pearson	1	Ttest_pvalue	Coefficient_of_eigenassay	SVD_pCMs_dplus3CT	NoPrepr	SVD	5666	T400_RCT-Tx8	O	Kept components	RCT
Drug	Monoclonal_antibody	T400_RCT	Cell_line.Tx8	Plate.99	H1FX	0.65	0.000848249006740534	pearson	1	Ttest_pvalue	Coefficient_of_eigenassay	SVD_pCMs_dplus3CT	NoPrepr	SVD	15115	T400_RCT-Tx8	O	Kept components	RCT
Drug	Monoclonal_antibody	T400_RCT	Cell_line.Tx8	Plate.99	H2AFJ	0.65	-0.100904893085055	pearson	1	Ttest_pvalue	Coefficient_of_eigenassay	SVD_pCMs_dplus3CT	NoPrepr	SVD	2735	T400_RCT-Tx8	O	Kept components	RCT
Drug	Monoclonal_antibody	T400_RCT	Cell_line.Tx8	Plate.99	H2AFV	0.65	-0.0853077257761601	pearson	1	Ttest_pvalue	Coefficient_of_eigenassay	SVD_pCMs_dplus3CT	NoPrepr	SVD	3706	T400_RCT-Tx8	O	Kept components	RCT
Drug	Monoclonal_antibody	T400_RCT	Cell_line.Tx8	Plate.99	H2AFX	0.65	0.176467568440178	pearson	1	Ttest_pvalue	Coefficient_of_eigenassay	SVD_pCMs_dplus3CT	NoPrepr	SVD	673	T400_RCT-Tx8	O	Kept components	RCT
Drug	Monoclonal_antibody	T400_RCT	Cell_line.Tx8	Plate.99	H2AFY	0.65	0.0532932440232591	pearson	1	Ttest_pvalue	Coefficient_of_eigenassay	SVD_pCMs_dplus3CT	NoPrepr	SVD	6737	T400_RCT-Tx8	O	Kept components	RCT
Drug	Monoclonal_antibody	T400_RCT	Cell_line.Tx8	Plate.99	H2AFY2	0.65	-0.0667429727275061	pearson	1	Ttest_pvalue	Coefficient_of_eigenassay	SVD_pCMs_dplus3CT	NoPrepr	SVD	5266	T400_RCT-Tx8	O	Kept components	RCT
Drug	Monoclonal_antibody	T400_RCT	Cell_line.Tx8	Plate.99	H2AFZ	0.65	-0.0146056130869645	pearson	1	Ttest_pvalue	Coefficient_of_eigenassay	SVD_pCMs_dplus3CT	NoPrepr	SVD	12354	T400_RCT-Tx8	O	Kept components	RCT
Drug	Monoclonal_antibody	T400_RCT	Cell_line.Tx8	Plate.99	H3F3A	0.65	-0.0467578933723565	pearson	1	Ttest_pvalue	Coefficient_of_eigenassay	SVD_pCMs_dplus3CT	NoPrepr	SVD	7472	T400_RCT-Tx8	O	Kept components	RCT
Drug	Monoclonal_antibody	T400_RCT	Cell_line.Tx8	Plate.99	H3F3B	0.65	-0.0165563510998212	pearson	1	Ttest_pvalue	Coefficient_of_eigenassay	SVD_pCMs_dplus3CT	NoPrepr	SVD	12020	T400_RCT-Tx8	O	Kept components	RCT
Drug	Monoclonal_antibody	T400_RCT	Cell_line.Tx8	Plate.99	H6PD	0.65	-0.00655465871186109	pearson	1	Ttest_pvalue	Coefficient_of_eigenassay	SVD_pCMs_dplus3CT	NoPrepr	SVD	13888	T400_RCT-Tx8	O	Kept components	RCT
Drug	Monoclonal_antibody	T400_RCT	Cell_line.Tx8	Plate.99	HAAO	0.65	-0.140883372523835	pearson	1	Ttest_pvalue	Coefficient_of_eigenassay	SVD_pCMs_dplus3CT	NoPrepr	SVD	1280	T400_RCT-Tx8	O	Kept components	RCT
Drug	Monoclonal_antibody	T400_RCT	Cell_line.Tx8	Plate.99	HABP4	0.65	-0.0633060237783063	pearson	1	Ttest_pvalue	Coefficient_of_eigenassay	SVD_pCMs_dplus3CT	NoPrepr	SVD	5607	T400_RCT-Tx8	O	Kept components	RCT
Drug	Monoclonal_antibody	T400_RCT	Cell_line.Tx8	Plate.99	HACD1	0.65	0.00925343748416892	pearson	1	Ttest_pvalue	Coefficient_of_eigenassay	SVD_pCMs_dplus3CT	NoPrepr	SVD	13335	T400_RCT-Tx8	O	Kept components	RCT
Drug	Monoclonal_antibody	T400_RCT	Cell_line.Tx8	Plate.99	HACD2	0.65	-0.00622396197362779	pearson	1	Ttest_pvalue	Coefficient_of_eigenassay	SVD_pCMs_dplus3CT	NoPrepr	SVD	13958	T400_RCT-Tx8	O	Kept components	RCT
Drug	Monoclonal_antibody	T400_RCT	Cell_line.Tx8	Plate.99	HACD3	0.65	0.0209961317885642	pearson	1	Ttest_pvalue	Coefficient_of_eigenassay	SVD_pCMs_dplus3CT	NoPrepr	SVD	11207	T400_RCT-Tx8	O	Kept components	RCT
Drug	Monoclonal_antibody	T400_RCT	Cell_line.Tx8	Plate.99	HACD4	0.65	0.091306606977434	pearson	1	Ttest_pvalue	Coefficient_of_eigenassay	SVD_pCMs_dplus3CT	NoPrepr	SVD	3316	T400_RCT-Tx8	O	Kept components	RCT
Drug	Monoclonal_antibody	T400_RCT	Cell_line.Tx8	Plate.99	HACE1	0.65	-0.0214870101681329	pearson	1	Ttest_pvalue	Coefficient_of_eigenassay	SVD_pCMs_dplus3CT	NoPrepr	SVD	11127	T400_RCT-Tx8	O	Kept components	RCT
Drug	Monoclonal_antibody	T400_RCT	Cell_line.Tx8	Plate.99	HACL1	0.65	0.0317381952704906	pearson	1	Ttest_pvalue	Coefficient_of_eigenassay	SVD_pCMs_dplus3CT	NoPrepr	SVD	9532	T400_RCT-Tx8	O	Kept components	RCT
Drug	Monoclonal_antibody	T400_RCT	Cell_line.Tx8	Plate.99	HADH	0.65	-0.103045473621989	pearson	1	Ttest_pvalue	Coefficient_of_eigenassay	SVD_pCMs_dplus3CT	NoPrepr	SVD	2617	T400_RCT-Tx8	O	Kept components	RCT
Drug	Monoclonal_antibody	T400_RCT	Cell_line.Tx8	Plate.99	HADHA	0.65	0.0128960319835113	pearson	1	Ttest_pvalue	Coefficient_of_eigenassay	SVD_pCMs_dplus3CT	NoPrepr	SVD	12653	T400_RCT-Tx8	O	Kept components	RCT
Drug	Monoclonal_antibody	T400_RCT	Cell_line.Tx8	Plate.99	HADHB	0.65	-0.0182843228446086	pearson	1	Ttest_pvalue	Coefficient_of_eigenassay	SVD_pCMs_dplus3CT	NoPrepr	SVD	11693	T400_RCT-Tx8	O	Kept components	RCT
Drug	Monoclonal_antibody	T400_RCT	Cell_line.Tx8	Plate.99	HAGH	0.65	-0.0101124839543271	pearson	1	Ttest_pvalue	Coefficient_of_eigenassay	SVD_pCMs_dplus3CT	NoPrepr	SVD	13164	T400_RCT-Tx8	O	Kept components	RCT
Drug	Monoclonal_antibody	T400_RCT	Cell_line.Tx8	Plate.99	HAGHL	0.65	0.0220274209220286	pearson	1	Ttest_pvalue	Coefficient_of_eigenassay	SVD_pCMs_dplus3CT	NoPrepr	SVD	11046	T400_RCT-Tx8	O	Kept components	RCT
Drug	Monoclonal_antibody	T400_RCT	Cell_line.Tx8	Plate.99	HAND1	0.65	0.0549034339913172	pearson	1	Ttest_pvalue	Coefficient_of_eigenassay	SVD_pCMs_dplus3CT	NoPrepr	SVD	6542	T400_RCT-Tx8	O	Kept components	RCT
Drug	Monoclonal_antibody	T400_RCT	Cell_line.Tx8	Plate.99	HAND2	0.65	0.0391726562772938	pearson	1	Ttest_pvalue	Coefficient_of_eigenassay	SVD_pCMs_dplus3CT	NoPrepr	SVD	8486	T400_RCT-Tx8	O	Kept components	RCT
Drug	Monoclonal_antibody	T400_RCT	Cell_line.Tx8	Plate.99	HAP1	0.65	-0.118757246105183	pearson	1	Ttest_pvalue	Coefficient_of_eigenassay	SVD_pCMs_dplus3CT	NoPrepr	SVD	1916	T400_RCT-Tx8	O	Kept components	RCT
Drug	Monoclonal_antibody	T400_RCT	Cell_line.Tx8	Plate.99	HAPLN1	0.65	-0.231063106753624	pearson	1	Ttest_pvalue	Coefficient_of_eigenassay	SVD_pCMs_dplus3CT	NoPrepr	SVD	272	T400_RCT-Tx8	O	Kept components	RCT
Drug	Monoclonal_antibody	T400_RCT	Cell_line.Tx8	Plate.99	HAPLN2	0.65	0.00356604495402477	pearson	1	Ttest_pvalue	Coefficient_of_eigenassay	SVD_pCMs_dplus3CT	NoPrepr	SVD	14537	T400_RCT-Tx8	O	Kept components	RCT
Drug	Monoclonal_antibody	T400_RCT	Cell_line.Tx8	Plate.99	HAPLN3	0.65	0.111685236163005	pearson	1	Ttest_pvalue	Coefficient_of_eigenassay	SVD_pCMs_dplus3CT	NoPrepr	SVD	2213	T400_RCT-Tx8	O	Kept components	RCT
Drug	Monoclonal_antibody	T400_RCT	Cell_line.Tx8	Plate.99	HAPLN4	0.65	0.0584994727350688	pearson	1	Ttest_pvalue	Coefficient_of_eigenassay	SVD_pCMs_dplus3CT	NoPrepr	SVD	6111	T400_RCT-Tx8	O	Kept components	RCT
Drug	Monoclonal_antibody	T400_RCT	Cell_line.Tx8	Plate.99	HARBI1	0.65	-0.0699391372395637	pearson	1	Ttest_pvalue	Coefficient_of_eigenassay	SVD_pCMs_dplus3CT	NoPrepr	SVD	4972	T400_RCT-Tx8	O	Kept components	RCT
Drug	Monoclonal_antibody	T400_RCT	Cell_line.Tx8	Plate.99	HARS	0.65	-0.0330817493962294	pearson	1	Ttest_pvalue	Coefficient_of_eigenassay	SVD_pCMs_dplus3CT	NoPrepr	SVD	9342	T400_RCT-Tx8	O	Kept components	RCT
Drug	Monoclonal_antibody	T400_RCT	Cell_line.Tx8	Plate.99	HARS2	0.65	-0.129636609607572	pearson	1	Ttest_pvalue	Coefficient_of_eigenassay	SVD_pCMs_dplus3CT	NoPrepr	SVD	1578	T400_RCT-Tx8	O	Kept components	RCT
Drug	Monoclonal_antibody	T400_RCT	Cell_line.Tx8	Plate.99	HAS1	0.65	0.00885676443200065	pearson	1	Ttest_pvalue	Coefficient_of_eigenassay	SVD_pCMs_dplus3CT	NoPrepr	SVD	13409	T400_RCT-Tx8	O	Kept components	RCT
Drug	Monoclonal_antibody	T400_RCT	Cell_line.Tx8	Plate.99	HAS2	0.65	-0.114717397654982	pearson	1	Ttest_pvalue	Coefficient_of_eigenassay	SVD_pCMs_dplus3CT	NoPrepr	SVD	2076	T400_RCT-Tx8	O	Kept components	RCT
Drug	Monoclonal_antibody	T400_RCT	Cell_line.Tx8	Plate.99	HAS3	0.65	-0.0263276104869929	pearson	1	Ttest_pvalue	Coefficient_of_eigenassay	SVD_pCMs_dplus3CT	NoPrepr	SVD	10366	T400_RCT-Tx8	O	Kept components	RCT
Drug	Monoclonal_antibody	T400_RCT	Cell_line.Tx8	Plate.99	HASPIN	0.65	0.141796922887889	pearson	1	Ttest_pvalue	Coefficient_of_eigenassay	SVD_pCMs_dplus3CT	NoPrepr	SVD	1260	T400_RCT-Tx8	O	Kept components	RCT
Drug	Monoclonal_antibody	T400_RCT	Cell_line.Tx8	Plate.99	HAT1	0.65	-0.0632561884276085	pearson	1	Ttest_pvalue	Coefficient_of_eigenassay	SVD_pCMs_dplus3CT	NoPrepr	SVD	5616	T400_RCT-Tx8	O	Kept components	RCT
Drug	Monoclonal_antibody	T400_RCT	Cell_line.Tx8	Plate.99	HAUS1	0.65	-0.0223739831968486	pearson	1	Ttest_pvalue	Coefficient_of_eigenassay	SVD_pCMs_dplus3CT	NoPrepr	SVD	10987	T400_RCT-Tx8	O	Kept components	RCT
Drug	Monoclonal_antibody	T400_RCT	Cell_line.Tx8	Plate.99	HAUS2	0.65	0.0686151655715039	pearson	1	Ttest_pvalue	Coefficient_of_eigenassay	SVD_pCMs_dplus3CT	NoPrepr	SVD	5103	T400_RCT-Tx8	O	Kept components	RCT
Drug	Monoclonal_antibody	T400_RCT	Cell_line.Tx8	Plate.99	HAUS3	0.65	-0.089752557875889	pearson	1	Ttest_pvalue	Coefficient_of_eigenassay	SVD_pCMs_dplus3CT	NoPrepr	SVD	3411	T400_RCT-Tx8	O	Kept components	RCT
Drug	Monoclonal_antibody	T400_RCT	Cell_line.Tx8	Plate.99	HAUS4	0.65	-0.0123497072802711	pearson	1	Ttest_pvalue	Coefficient_of_eigenassay	SVD_pCMs_dplus3CT	NoPrepr	SVD	12764	T400_RCT-Tx8	O	Kept components	RCT
Drug	Monoclonal_antibody	T400_RCT	Cell_line.Tx8	Plate.99	HAUS5	0.65	-0.044352452859823	pearson	1	Ttest_pvalue	Coefficient_of_eigenassay	SVD_pCMs_dplus3CT	NoPrepr	SVD	7775	T400_RCT-Tx8	O	Kept components	RCT
Drug	Monoclonal_antibody	T400_RCT	Cell_line.Tx8	Plate.99	HAUS6	0.65	-0.00660826382146614	pearson	1	Ttest_pvalue	Coefficient_of_eigenassay	SVD_pCMs_dplus3CT	NoPrepr	SVD	13874	T400_RCT-Tx8	O	Kept components	RCT
Drug	Monoclonal_antibody	T400_RCT	Cell_line.Tx8	Plate.99	HAUS7	0.65	-0.0521765590452168	pearson	1	Ttest_pvalue	Coefficient_of_eigenassay	SVD_pCMs_dplus3CT	NoPrepr	SVD	6855	T400_RCT-Tx8	O	Kept components	RCT
Drug	Monoclonal_antibody	T400_RCT	Cell_line.Tx8	Plate.99	HAUS8	0.65	-0.00353857554946834	pearson	1	Ttest_pvalue	Coefficient_of_eigenassay	SVD_pCMs_dplus3CT	NoPrepr	SVD	14539	T400_RCT-Tx8	O	Kept components	RCT
Drug	Monoclonal_antibody	T400_RCT	Cell_line.Tx8	Plate.99	HAX1	0.65	0.0243232418631016	pearson	1	Ttest_pvalue	Coefficient_of_eigenassay	SVD_pCMs_dplus3CT	NoPrepr	SVD	10690	T400_RCT-Tx8	O	Kept components	RCT
Drug	Monoclonal_antibody	T400_RCT	Cell_line.Tx8	Plate.99	HBB	0.65	-0.089294164090718	pearson	1	Ttest_pvalue	Coefficient_of_eigenassay	SVD_pCMs_dplus3CT	NoPrepr	SVD	3446	T400_RCT-Tx8	O	Kept components	RCT
Drug	Monoclonal_antibody	T400_RCT	Cell_line.Tx8	Plate.99	HBD	0.65	-0.0126736894447693	pearson	1	Ttest_pvalue	Coefficient_of_eigenassay	SVD_pCMs_dplus3CT	NoPrepr	SVD	12694	T400_RCT-Tx8	O	Kept components	RCT
Drug	Monoclonal_antibody	T400_RCT	Cell_line.Tx8	Plate.99	HBEGF	0.65	0.0445651689061072	pearson	1	Ttest_pvalue	Coefficient_of_eigenassay	SVD_pCMs_dplus3CT	NoPrepr	SVD	7737	T400_RCT-Tx8	O	Kept components	RCT
Drug	Monoclonal_antibody	T400_RCT	Cell_line.Tx8	Plate.99	HBP1	0.65	-0.027990475075773	pearson	1	Ttest_pvalue	Coefficient_of_eigenassay	SVD_pCMs_dplus3CT	NoPrepr	SVD	10094	T400_RCT-Tx8	O	Kept components	RCT
Drug	Monoclonal_antibody	T400_RCT	Cell_line.Tx8	Plate.99	HBQ1	0.65	0.035496905813992	pearson	1	Ttest_pvalue	Coefficient_of_eigenassay	SVD_pCMs_dplus3CT	NoPrepr	SVD	8992	T400_RCT-Tx8	O	Kept components	RCT
Drug	Monoclonal_antibody	T400_RCT	Cell_line.Tx8	Plate.99	HBS1L	0.65	-0.0657823217914689	pearson	1	Ttest_pvalue	Coefficient_of_eigenassay	SVD_pCMs_dplus3CT	NoPrepr	SVD	5371	T400_RCT-Tx8	O	Kept components	RCT
Drug	Monoclonal_antibody	T400_RCT	Cell_line.Tx8	Plate.99	HCCS	0.65	-0.00682499213691167	pearson	1	Ttest_pvalue	Coefficient_of_eigenassay	SVD_pCMs_dplus3CT	NoPrepr	SVD	13823	T400_RCT-Tx8	O	Kept components	RCT
Drug	Monoclonal_antibody	T400_RCT	Cell_line.Tx8	Plate.99	HCFC1	0.65	0.0481424446056612	pearson	1	Ttest_pvalue	Coefficient_of_eigenassay	SVD_pCMs_dplus3CT	NoPrepr	SVD	7306	T400_RCT-Tx8	O	Kept components	RCT
Drug	Monoclonal_antibody	T400_RCT	Cell_line.Tx8	Plate.99	HCFC1R1	0.65	-0.246331625526868	pearson	1	Ttest_pvalue	Coefficient_of_eigenassay	SVD_pCMs_dplus3CT	NoPrepr	SVD	220	T400_RCT-Tx8	O	Kept components	RCT
Drug	Monoclonal_antibody	T400_RCT	Cell_line.Tx8	Plate.99	HCFC2	0.65	-0.0749808893968762	pearson	1	Ttest_pvalue	Coefficient_of_eigenassay	SVD_pCMs_dplus3CT	NoPrepr	SVD	4510	T400_RCT-Tx8	O	Kept components	RCT
Drug	Monoclonal_antibody	T400_RCT	Cell_line.Tx8	Plate.99	HCLS1	0.65	-0.0218265064436061	pearson	1	Ttest_pvalue	Coefficient_of_eigenassay	SVD_pCMs_dplus3CT	NoPrepr	SVD	11076	T400_RCT-Tx8	O	Kept components	RCT
Drug	Monoclonal_antibody	T400_RCT	Cell_line.Tx8	Plate.99	HCN1	0.65	-0.0294642301914496	pearson	1	Ttest_pvalue	Coefficient_of_eigenassay	SVD_pCMs_dplus3CT	NoPrepr	SVD	9862	T400_RCT-Tx8	O	Kept components	RCT
Drug	Monoclonal_antibody	T400_RCT	Cell_line.Tx8	Plate.99	HCN2	0.65	0.00547945312103183	pearson	1	Ttest_pvalue	Coefficient_of_eigenassay	SVD_pCMs_dplus3CT	NoPrepr	SVD	14128	T400_RCT-Tx8	O	Kept components	RCT
Drug	Monoclonal_antibody	T400_RCT	Cell_line.Tx8	Plate.99	HCN4	0.65	0.144800496034728	pearson	1	Ttest_pvalue	Coefficient_of_eigenassay	SVD_pCMs_dplus3CT	NoPrepr	SVD	1198	T400_RCT-Tx8	O	Kept components	RCT
Drug	Monoclonal_antibody	T400_RCT	Cell_line.Tx8	Plate.99	HCRT	0.65	0.0526860278948701	pearson	1	Ttest_pvalue	Coefficient_of_eigenassay	SVD_pCMs_dplus3CT	NoPrepr	SVD	6799	T400_RCT-Tx8	O	Kept components	RCT
Drug	Monoclonal_antibody	T400_RCT	Cell_line.Tx8	Plate.99	HCRTR1	0.65	0.00136520461323989	pearson	1	Ttest_pvalue	Coefficient_of_eigenassay	SVD_pCMs_dplus3CT	NoPrepr	SVD	14999	T400_RCT-Tx8	O	Kept components	RCT
Drug	Monoclonal_antibody	T400_RCT	Cell_line.Tx8	Plate.99	HCRTR2	0.65	0.0699656776279443	pearson	1	Ttest_pvalue	Coefficient_of_eigenassay	SVD_pCMs_dplus3CT	NoPrepr	SVD	4969	T400_RCT-Tx8	O	Kept components	RCT
Drug	Monoclonal_antibody	T400_RCT	Cell_line.Tx8	Plate.99	HCST	0.65	0.0974531859824081	pearson	1	Ttest_pvalue	Coefficient_of_eigenassay	SVD_pCMs_dplus3CT	NoPrepr	SVD	2932	T400_RCT-Tx8	O	Kept components	RCT
Drug	Monoclonal_antibody	T400_RCT	Cell_line.Tx8	Plate.99	HDAC1	0.65	-0.00487104299779738	pearson	1	Ttest_pvalue	Coefficient_of_eigenassay	SVD_pCMs_dplus3CT	NoPrepr	SVD	14262	T400_RCT-Tx8	O	Kept components	RCT
Drug	Monoclonal_antibody	T400_RCT	Cell_line.Tx8	Plate.99	HDAC10	0.65	-0.0373745051118823	pearson	1	Ttest_pvalue	Coefficient_of_eigenassay	SVD_pCMs_dplus3CT	NoPrepr	SVD	8724	T400_RCT-Tx8	O	Kept components	RCT
Drug	Monoclonal_antibody	T400_RCT	Cell_line.Tx8	Plate.99	HDAC11	0.65	-0.0327727916210604	pearson	1	Ttest_pvalue	Coefficient_of_eigenassay	SVD_pCMs_dplus3CT	NoPrepr	SVD	9382	T400_RCT-Tx8	O	Kept components	RCT
Drug	Monoclonal_antibody	T400_RCT	Cell_line.Tx8	Plate.99	HDAC2	0.65	0.167844674276685	pearson	1	Ttest_pvalue	Coefficient_of_eigenassay	SVD_pCMs_dplus3CT	NoPrepr	SVD	789	T400_RCT-Tx8	O	Kept components	RCT
Drug	Monoclonal_antibody	T400_RCT	Cell_line.Tx8	Plate.99	HDAC3	0.65	-0.0334172685124021	pearson	1	Ttest_pvalue	Coefficient_of_eigenassay	SVD_pCMs_dplus3CT	NoPrepr	SVD	9293	T400_RCT-Tx8	O	Kept components	RCT
Drug	Monoclonal_antibody	T400_RCT	Cell_line.Tx8	Plate.99	HDAC4	0.65	-0.0282400158522791	pearson	1	Ttest_pvalue	Coefficient_of_eigenassay	SVD_pCMs_dplus3CT	NoPrepr	SVD	10043	T400_RCT-Tx8	O	Kept components	RCT
Drug	Monoclonal_antibody	T400_RCT	Cell_line.Tx8	Plate.99	HDAC5	0.65	-0.0327577618621579	pearson	1	Ttest_pvalue	Coefficient_of_eigenassay	SVD_pCMs_dplus3CT	NoPrepr	SVD	9384	T400_RCT-Tx8	O	Kept components	RCT
Drug	Monoclonal_antibody	T400_RCT	Cell_line.Tx8	Plate.99	HDAC6	0.65	-0.0994569121221347	pearson	1	Ttest_pvalue	Coefficient_of_eigenassay	SVD_pCMs_dplus3CT	NoPrepr	SVD	2809	T400_RCT-Tx8	O	Kept components	RCT
Drug	Monoclonal_antibody	T400_RCT	Cell_line.Tx8	Plate.99	HDAC7	0.65	0.0101955857126356	pearson	1	Ttest_pvalue	Coefficient_of_eigenassay	SVD_pCMs_dplus3CT	NoPrepr	SVD	13148	T400_RCT-Tx8	O	Kept components	RCT
Drug	Monoclonal_antibody	T400_RCT	Cell_line.Tx8	Plate.99	HDAC8	0.65	-0.0178793242739025	pearson	1	Ttest_pvalue	Coefficient_of_eigenassay	SVD_pCMs_dplus3CT	NoPrepr	SVD	11765	T400_RCT-Tx8	O	Kept components	RCT
Drug	Monoclonal_antibody	T400_RCT	Cell_line.Tx8	Plate.99	HDAC9	0.65	0.0289283985773687	pearson	1	Ttest_pvalue	Coefficient_of_eigenassay	SVD_pCMs_dplus3CT	NoPrepr	SVD	9945	T400_RCT-Tx8	O	Kept components	RCT
Drug	Monoclonal_antibody	T400_RCT	Cell_line.Tx8	Plate.99	HDDC2	0.65	-0.0172502883093876	pearson	1	Ttest_pvalue	Coefficient_of_eigenassay	SVD_pCMs_dplus3CT	NoPrepr	SVD	11882	T400_RCT-Tx8	O	Kept components	RCT
Drug	Monoclonal_antibody	T400_RCT	Cell_line.Tx8	Plate.99	HDDC3	0.65	0.00015703215936875	pearson	1	Ttest_pvalue	Coefficient_of_eigenassay	SVD_pCMs_dplus3CT	NoPrepr	SVD	15275	T400_RCT-Tx8	O	Kept components	RCT
Drug	Monoclonal_antibody	T400_RCT	Cell_line.Tx8	Plate.99	HDGF	0.65	0.0182502562950971	pearson	1	Ttest_pvalue	Coefficient_of_eigenassay	SVD_pCMs_dplus3CT	NoPrepr	SVD	11697	T400_RCT-Tx8	O	Kept components	RCT
Drug	Monoclonal_antibody	T400_RCT	Cell_line.Tx8	Plate.99	HDGFL2	0.65	-0.0270164597432713	pearson	1	Ttest_pvalue	Coefficient_of_eigenassay	SVD_pCMs_dplus3CT	NoPrepr	SVD	10246	T400_RCT-Tx8	O	Kept components	RCT
Drug	Monoclonal_antibody	T400_RCT	Cell_line.Tx8	Plate.99	HDGFL3	0.65	0.00197231984704589	pearson	1	Ttest_pvalue	Coefficient_of_eigenassay	SVD_pCMs_dplus3CT	NoPrepr	SVD	14877	T400_RCT-Tx8	O	Kept components	RCT
Drug	Monoclonal_antibody	T400_RCT	Cell_line.Tx8	Plate.99	HDHD2	0.65	-0.0204226266900245	pearson	1	Ttest_pvalue	Coefficient_of_eigenassay	SVD_pCMs_dplus3CT	NoPrepr	SVD	11302	T400_RCT-Tx8	O	Kept components	RCT
Drug	Monoclonal_antibody	T400_RCT	Cell_line.Tx8	Plate.99	HDHD3	0.65	-0.0953014516916355	pearson	1	Ttest_pvalue	Coefficient_of_eigenassay	SVD_pCMs_dplus3CT	NoPrepr	SVD	3069	T400_RCT-Tx8	O	Kept components	RCT
Drug	Monoclonal_antibody	T400_RCT	Cell_line.Tx8	Plate.99	HDHD5	0.65	-0.0144141285453664	pearson	1	Ttest_pvalue	Coefficient_of_eigenassay	SVD_pCMs_dplus3CT	NoPrepr	SVD	12381	T400_RCT-Tx8	O	Kept components	RCT
Drug	Monoclonal_antibody	T400_RCT	Cell_line.Tx8	Plate.99	HDLBP	0.65	-0.0419494241445103	pearson	1	Ttest_pvalue	Coefficient_of_eigenassay	SVD_pCMs_dplus3CT	NoPrepr	SVD	8105	T400_RCT-Tx8	O	Kept components	RCT
Drug	Monoclonal_antibody	T400_RCT	Cell_line.Tx8	Plate.99	HDX	0.65	-0.0243620852966539	pearson	1	Ttest_pvalue	Coefficient_of_eigenassay	SVD_pCMs_dplus3CT	NoPrepr	SVD	10684	T400_RCT-Tx8	O	Kept components	RCT
Drug	Monoclonal_antibody	T400_RCT	Cell_line.Tx8	Plate.99	HEATR1	0.65	-0.051576863696117	pearson	1	Ttest_pvalue	Coefficient_of_eigenassay	SVD_pCMs_dplus3CT	NoPrepr	SVD	6909	T400_RCT-Tx8	O	Kept components	RCT
Drug	Monoclonal_antibody	T400_RCT	Cell_line.Tx8	Plate.99	HEATR3	0.65	0.0235628491196766	pearson	1	Ttest_pvalue	Coefficient_of_eigenassay	SVD_pCMs_dplus3CT	NoPrepr	SVD	10820	T400_RCT-Tx8	O	Kept components	RCT
Drug	Monoclonal_antibody	T400_RCT	Cell_line.Tx8	Plate.99	HEATR4	0.65	0.0715160698826115	pearson	1	Ttest_pvalue	Coefficient_of_eigenassay	SVD_pCMs_dplus3CT	NoPrepr	SVD	4816	T400_RCT-Tx8	O	Kept components	RCT
Drug	Monoclonal_antibody	T400_RCT	Cell_line.Tx8	Plate.99	HEATR5A	0.65	-0.0356482326370646	pearson	1	Ttest_pvalue	Coefficient_of_eigenassay	SVD_pCMs_dplus3CT	NoPrepr	SVD	8965	T400_RCT-Tx8	O	Kept components	RCT
Drug	Monoclonal_antibody	T400_RCT	Cell_line.Tx8	Plate.99	HEATR5B	0.65	-0.0328659693254125	pearson	1	Ttest_pvalue	Coefficient_of_eigenassay	SVD_pCMs_dplus3CT	NoPrepr	SVD	9368	T400_RCT-Tx8	O	Kept components	RCT
Drug	Monoclonal_antibody	T400_RCT	Cell_line.Tx8	Plate.99	HEATR6	0.65	0.0414682728356399	pearson	1	Ttest_pvalue	Coefficient_of_eigenassay	SVD_pCMs_dplus3CT	NoPrepr	SVD	8176	T400_RCT-Tx8	O	Kept components	RCT
Drug	Monoclonal_antibody	T400_RCT	Cell_line.Tx8	Plate.99	HEBP1	0.65	-0.00660578138367339	pearson	1	Ttest_pvalue	Coefficient_of_eigenassay	SVD_pCMs_dplus3CT	NoPrepr	SVD	13875	T400_RCT-Tx8	O	Kept components	RCT
Drug	Monoclonal_antibody	T400_RCT	Cell_line.Tx8	Plate.99	HEBP2	0.65	-0.0147964462791245	pearson	1	Ttest_pvalue	Coefficient_of_eigenassay	SVD_pCMs_dplus3CT	NoPrepr	SVD	12324	T400_RCT-Tx8	O	Kept components	RCT
Drug	Monoclonal_antibody	T400_RCT	Cell_line.Tx8	Plate.99	HECA	0.65	-0.0460892940277711	pearson	1	Ttest_pvalue	Coefficient_of_eigenassay	SVD_pCMs_dplus3CT	NoPrepr	SVD	7548	T400_RCT-Tx8	O	Kept components	RCT
Drug	Monoclonal_antibody	T400_RCT	Cell_line.Tx8	Plate.99	HECTD1	0.65	-0.00124341775003904	pearson	1	Ttest_pvalue	Coefficient_of_eigenassay	SVD_pCMs_dplus3CT	NoPrepr	SVD	15033	T400_RCT-Tx8	O	Kept components	RCT
Drug	Monoclonal_antibody	T400_RCT	Cell_line.Tx8	Plate.99	HECTD2	0.65	-0.124467693166389	pearson	1	Ttest_pvalue	Coefficient_of_eigenassay	SVD_pCMs_dplus3CT	NoPrepr	SVD	1714	T400_RCT-Tx8	O	Kept components	RCT
Drug	Monoclonal_antibody	T400_RCT	Cell_line.Tx8	Plate.99	HECTD3	0.65	0.0170708408200337	pearson	1	Ttest_pvalue	Coefficient_of_eigenassay	SVD_pCMs_dplus3CT	NoPrepr	SVD	11921	T400_RCT-Tx8	O	Kept components	RCT
Drug	Monoclonal_antibody	T400_RCT	Cell_line.Tx8	Plate.99	HECTD4	0.65	0.00952381976277706	pearson	1	Ttest_pvalue	Coefficient_of_eigenassay	SVD_pCMs_dplus3CT	NoPrepr	SVD	13281	T400_RCT-Tx8	O	Kept components	RCT
Drug	Monoclonal_antibody	T400_RCT	Cell_line.Tx8	Plate.99	HECW1	0.65	0.0196583647941733	pearson	1	Ttest_pvalue	Coefficient_of_eigenassay	SVD_pCMs_dplus3CT	NoPrepr	SVD	11443	T400_RCT-Tx8	O	Kept components	RCT
Drug	Monoclonal_antibody	T400_RCT	Cell_line.Tx8	Plate.99	HECW2	0.65	0.0377902012928723	pearson	1	Ttest_pvalue	Coefficient_of_eigenassay	SVD_pCMs_dplus3CT	NoPrepr	SVD	8668	T400_RCT-Tx8	O	Kept components	RCT
Drug	Monoclonal_antibody	T400_RCT	Cell_line.Tx8	Plate.99	HEG1	0.65	0.166812077196823	pearson	1	Ttest_pvalue	Coefficient_of_eigenassay	SVD_pCMs_dplus3CT	NoPrepr	SVD	807	T400_RCT-Tx8	O	Kept components	RCT
Drug	Monoclonal_antibody	T400_RCT	Cell_line.Tx8	Plate.99	HELB	0.65	0.016676728716219	pearson	1	Ttest_pvalue	Coefficient_of_eigenassay	SVD_pCMs_dplus3CT	NoPrepr	SVD	11999	T400_RCT-Tx8	O	Kept components	RCT
Drug	Monoclonal_antibody	T400_RCT	Cell_line.Tx8	Plate.99	HELLS	0.65	0.0062199776363921	pearson	1	Ttest_pvalue	Coefficient_of_eigenassay	SVD_pCMs_dplus3CT	NoPrepr	SVD	13959	T400_RCT-Tx8	O	Kept components	RCT
Drug	Monoclonal_antibody	T400_RCT	Cell_line.Tx8	Plate.99	HELQ	0.65	-0.0517579096449551	pearson	1	Ttest_pvalue	Coefficient_of_eigenassay	SVD_pCMs_dplus3CT	NoPrepr	SVD	6895	T400_RCT-Tx8	O	Kept components	RCT
Drug	Monoclonal_antibody	T400_RCT	Cell_line.Tx8	Plate.99	HELZ	0.65	-0.0322142206130794	pearson	1	Ttest_pvalue	Coefficient_of_eigenassay	SVD_pCMs_dplus3CT	NoPrepr	SVD	9458	T400_RCT-Tx8	O	Kept components	RCT
Drug	Monoclonal_antibody	T400_RCT	Cell_line.Tx8	Plate.99	HELZ2	0.65	0.0679243251773579	pearson	1	Ttest_pvalue	Coefficient_of_eigenassay	SVD_pCMs_dplus3CT	NoPrepr	SVD	5148	T400_RCT-Tx8	O	Kept components	RCT
Drug	Monoclonal_antibody	T400_RCT	Cell_line.Tx8	Plate.99	HEMK1	0.65	-0.0169425713536086	pearson	1	Ttest_pvalue	Coefficient_of_eigenassay	SVD_pCMs_dplus3CT	NoPrepr	SVD	11950	T400_RCT-Tx8	O	Kept components	RCT
Drug	Monoclonal_antibody	T400_RCT	Cell_line.Tx8	Plate.99	HENMT1	0.65	0.0824402643364386	pearson	1	Ttest_pvalue	Coefficient_of_eigenassay	SVD_pCMs_dplus3CT	NoPrepr	SVD	3917	T400_RCT-Tx8	O	Kept components	RCT
Drug	Monoclonal_antibody	T400_RCT	Cell_line.Tx8	Plate.99	HEPACAM2	0.65	0.0831703679523351	pearson	1	Ttest_pvalue	Coefficient_of_eigenassay	SVD_pCMs_dplus3CT	NoPrepr	SVD	3866	T400_RCT-Tx8	O	Kept components	RCT
Drug	Monoclonal_antibody	T400_RCT	Cell_line.Tx8	Plate.99	HEPH	0.65	0.00337856371778523	pearson	1	Ttest_pvalue	Coefficient_of_eigenassay	SVD_pCMs_dplus3CT	NoPrepr	SVD	14576	T400_RCT-Tx8	O	Kept components	RCT
Drug	Monoclonal_antibody	T400_RCT	Cell_line.Tx8	Plate.99	HEPHL1	0.65	0.0695123607366977	pearson	1	Ttest_pvalue	Coefficient_of_eigenassay	SVD_pCMs_dplus3CT	NoPrepr	SVD	5013	T400_RCT-Tx8	O	Kept components	RCT
Drug	Monoclonal_antibody	T400_RCT	Cell_line.Tx8	Plate.99	HERC1	0.65	-0.0832855598620364	pearson	1	Ttest_pvalue	Coefficient_of_eigenassay	SVD_pCMs_dplus3CT	NoPrepr	SVD	3850	T400_RCT-Tx8	O	Kept components	RCT
Drug	Monoclonal_antibody	T400_RCT	Cell_line.Tx8	Plate.99	HERC2	0.65	-0.0950324768507638	pearson	1	Ttest_pvalue	Coefficient_of_eigenassay	SVD_pCMs_dplus3CT	NoPrepr	SVD	3086	T400_RCT-Tx8	O	Kept components	RCT
Drug	Monoclonal_antibody	T400_RCT	Cell_line.Tx8	Plate.99	HERC3	0.65	-0.06576086644597	pearson	1	Ttest_pvalue	Coefficient_of_eigenassay	SVD_pCMs_dplus3CT	NoPrepr	SVD	5373	T400_RCT-Tx8	O	Kept components	RCT
Drug	Monoclonal_antibody	T400_RCT	Cell_line.Tx8	Plate.99	HERC4	0.65	-0.093608939689091	pearson	1	Ttest_pvalue	Coefficient_of_eigenassay	SVD_pCMs_dplus3CT	NoPrepr	SVD	3170	T400_RCT-Tx8	O	Kept components	RCT
Drug	Monoclonal_antibody	T400_RCT	Cell_line.Tx8	Plate.99	HERC5	0.65	-0.0563424142755415	pearson	1	Ttest_pvalue	Coefficient_of_eigenassay	SVD_pCMs_dplus3CT	NoPrepr	SVD	6377	T400_RCT-Tx8	O	Kept components	RCT
Drug	Monoclonal_antibody	T400_RCT	Cell_line.Tx8	Plate.99	HERC6	0.65	0.0252803287574221	pearson	1	Ttest_pvalue	Coefficient_of_eigenassay	SVD_pCMs_dplus3CT	NoPrepr	SVD	10532	T400_RCT-Tx8	O	Kept components	RCT
Drug	Monoclonal_antibody	T400_RCT	Cell_line.Tx8	Plate.99	HERPUD1	0.65	-0.0592707606511139	pearson	1	Ttest_pvalue	Coefficient_of_eigenassay	SVD_pCMs_dplus3CT	NoPrepr	SVD	6018	T400_RCT-Tx8	O	Kept components	RCT
Drug	Monoclonal_antibody	T400_RCT	Cell_line.Tx8	Plate.99	HERPUD2	0.65	0.0730956526732112	pearson	1	Ttest_pvalue	Coefficient_of_eigenassay	SVD_pCMs_dplus3CT	NoPrepr	SVD	4669	T400_RCT-Tx8	O	Kept components	RCT
Drug	Monoclonal_antibody	T400_RCT	Cell_line.Tx8	Plate.99	HES1	0.65	0.0402621496782843	pearson	1	Ttest_pvalue	Coefficient_of_eigenassay	SVD_pCMs_dplus3CT	NoPrepr	SVD	8339	T400_RCT-Tx8	O	Kept components	RCT
Drug	Monoclonal_antibody	T400_RCT	Cell_line.Tx8	Plate.99	HES4	0.65	0.0581264612933467	pearson	1	Ttest_pvalue	Coefficient_of_eigenassay	SVD_pCMs_dplus3CT	NoPrepr	SVD	6162	T400_RCT-Tx8	O	Kept components	RCT
Drug	Monoclonal_antibody	T400_RCT	Cell_line.Tx8	Plate.99	HES6	0.65	0.042802598339814	pearson	1	Ttest_pvalue	Coefficient_of_eigenassay	SVD_pCMs_dplus3CT	NoPrepr	SVD	7999	T400_RCT-Tx8	O	Kept components	RCT
Drug	Monoclonal_antibody	T400_RCT	Cell_line.Tx8	Plate.99	HES7	0.65	-0.0378936889466126	pearson	1	Ttest_pvalue	Coefficient_of_eigenassay	SVD_pCMs_dplus3CT	NoPrepr	SVD	8652	T400_RCT-Tx8	O	Kept components	RCT
Drug	Monoclonal_antibody	T400_RCT	Cell_line.Tx8	Plate.99	HESX1	0.65	0.173840092610568	pearson	1	Ttest_pvalue	Coefficient_of_eigenassay	SVD_pCMs_dplus3CT	NoPrepr	SVD	703	T400_RCT-Tx8	O	Kept components	RCT
Drug	Monoclonal_antibody	T400_RCT	Cell_line.Tx8	Plate.99	HEXA	0.65	0.0263698744345714	pearson	1	Ttest_pvalue	Coefficient_of_eigenassay	SVD_pCMs_dplus3CT	NoPrepr	SVD	10360	T400_RCT-Tx8	O	Kept components	RCT
Drug	Monoclonal_antibody	T400_RCT	Cell_line.Tx8	Plate.99	HEXB	0.65	0.0857503129848557	pearson	1	Ttest_pvalue	Coefficient_of_eigenassay	SVD_pCMs_dplus3CT	NoPrepr	SVD	3672	T400_RCT-Tx8	O	Kept components	RCT
Drug	Monoclonal_antibody	T400_RCT	Cell_line.Tx8	Plate.99	HEXDC	0.65	-0.224887657249432	pearson	1	Ttest_pvalue	Coefficient_of_eigenassay	SVD_pCMs_dplus3CT	NoPrepr	SVD	297	T400_RCT-Tx8	O	Kept components	RCT
Drug	Monoclonal_antibody	T400_RCT	Cell_line.Tx8	Plate.99	HEXIM1	0.65	-0.0678847830004586	pearson	1	Ttest_pvalue	Coefficient_of_eigenassay	SVD_pCMs_dplus3CT	NoPrepr	SVD	5156	T400_RCT-Tx8	O	Kept components	RCT
Drug	Monoclonal_antibody	T400_RCT	Cell_line.Tx8	Plate.99	HEXIM2	0.65	-0.0309156732778758	pearson	1	Ttest_pvalue	Coefficient_of_eigenassay	SVD_pCMs_dplus3CT	NoPrepr	SVD	9643	T400_RCT-Tx8	O	Kept components	RCT
Drug	Monoclonal_antibody	T400_RCT	Cell_line.Tx8	Plate.99	HEY1	0.65	-0.071560015663299	pearson	1	Ttest_pvalue	Coefficient_of_eigenassay	SVD_pCMs_dplus3CT	NoPrepr	SVD	4810	T400_RCT-Tx8	O	Kept components	RCT
Drug	Monoclonal_antibody	T400_RCT	Cell_line.Tx8	Plate.99	HEY2	0.65	-0.00544650686380329	pearson	1	Ttest_pvalue	Coefficient_of_eigenassay	SVD_pCMs_dplus3CT	NoPrepr	SVD	14138	T400_RCT-Tx8	O	Kept components	RCT
Drug	Monoclonal_antibody	T400_RCT	Cell_line.Tx8	Plate.99	HEYL	0.65	0.107808533044748	pearson	1	Ttest_pvalue	Coefficient_of_eigenassay	SVD_pCMs_dplus3CT	NoPrepr	SVD	2395	T400_RCT-Tx8	O	Kept components	RCT
Drug	Monoclonal_antibody	T400_RCT	Cell_line.Tx8	Plate.99	HFE	0.65	0.125055871008261	pearson	1	Ttest_pvalue	Coefficient_of_eigenassay	SVD_pCMs_dplus3CT	NoPrepr	SVD	1697	T400_RCT-Tx8	O	Kept components	RCT
Drug	Monoclonal_antibody	T400_RCT	Cell_line.Tx8	Plate.99	HFM1	0.65	-0.231613375614731	pearson	1	Ttest_pvalue	Coefficient_of_eigenassay	SVD_pCMs_dplus3CT	NoPrepr	SVD	268	T400_RCT-Tx8	O	Kept components	RCT
Drug	Monoclonal_antibody	T400_RCT	Cell_line.Tx8	Plate.99	HGF	0.65	-0.0676482852174856	pearson	1	Ttest_pvalue	Coefficient_of_eigenassay	SVD_pCMs_dplus3CT	NoPrepr	SVD	5176	T400_RCT-Tx8	O	Kept components	RCT
Drug	Monoclonal_antibody	T400_RCT	Cell_line.Tx8	Plate.99	HGFAC	0.65	-0.172798642097672	pearson	1	Ttest_pvalue	Coefficient_of_eigenassay	SVD_pCMs_dplus3CT	NoPrepr	SVD	721	T400_RCT-Tx8	O	Kept components	RCT
Drug	Monoclonal_antibody	T400_RCT	Cell_line.Tx8	Plate.99	HGH1	0.65	-0.00344701999489263	pearson	1	Ttest_pvalue	Coefficient_of_eigenassay	SVD_pCMs_dplus3CT	NoPrepr	SVD	14557	T400_RCT-Tx8	O	Kept components	RCT
Drug	Monoclonal_antibody	T400_RCT	Cell_line.Tx8	Plate.99	HGS	0.65	0.0396537939542663	pearson	1	Ttest_pvalue	Coefficient_of_eigenassay	SVD_pCMs_dplus3CT	NoPrepr	SVD	8432	T400_RCT-Tx8	O	Kept components	RCT
Drug	Monoclonal_antibody	T400_RCT	Cell_line.Tx8	Plate.99	HGSNAT	0.65	0.0543667354496805	pearson	1	Ttest_pvalue	Coefficient_of_eigenassay	SVD_pCMs_dplus3CT	NoPrepr	SVD	6604	T400_RCT-Tx8	O	Kept components	RCT
Drug	Monoclonal_antibody	T400_RCT	Cell_line.Tx8	Plate.99	HHAT	0.65	-0.0271604107273854	pearson	1	Ttest_pvalue	Coefficient_of_eigenassay	SVD_pCMs_dplus3CT	NoPrepr	SVD	10219	T400_RCT-Tx8	O	Kept components	RCT
Drug	Monoclonal_antibody	T400_RCT	Cell_line.Tx8	Plate.99	HHATL	0.65	-0.191776073300749	pearson	1	Ttest_pvalue	Coefficient_of_eigenassay	SVD_pCMs_dplus3CT	NoPrepr	SVD	493	T400_RCT-Tx8	O	Kept components	RCT
Drug	Monoclonal_antibody	T400_RCT	Cell_line.Tx8	Plate.99	HHEX	0.65	0.136247328968229	pearson	1	Ttest_pvalue	Coefficient_of_eigenassay	SVD_pCMs_dplus3CT	NoPrepr	SVD	1385	T400_RCT-Tx8	O	Kept components	RCT
Drug	Monoclonal_antibody	T400_RCT	Cell_line.Tx8	Plate.99	HHIP	0.65	0.168054967332379	pearson	1	Ttest_pvalue	Coefficient_of_eigenassay	SVD_pCMs_dplus3CT	NoPrepr	SVD	785	T400_RCT-Tx8	O	Kept components	RCT
Drug	Monoclonal_antibody	T400_RCT	Cell_line.Tx8	Plate.99	HHIPL1	0.65	0.0102934743915244	pearson	1	Ttest_pvalue	Coefficient_of_eigenassay	SVD_pCMs_dplus3CT	NoPrepr	SVD	13135	T400_RCT-Tx8	O	Kept components	RCT
Drug	Monoclonal_antibody	T400_RCT	Cell_line.Tx8	Plate.99	HHIPL2	0.65	0.00187288399842848	pearson	1	Ttest_pvalue	Coefficient_of_eigenassay	SVD_pCMs_dplus3CT	NoPrepr	SVD	14902	T400_RCT-Tx8	O	Kept components	RCT
Drug	Monoclonal_antibody	T400_RCT	Cell_line.Tx8	Plate.99	HHLA3	0.65	0.0362465681576865	pearson	1	Ttest_pvalue	Coefficient_of_eigenassay	SVD_pCMs_dplus3CT	NoPrepr	SVD	8873	T400_RCT-Tx8	O	Kept components	RCT
Drug	Monoclonal_antibody	T400_RCT	Cell_line.Tx8	Plate.99	HIBADH	0.65	-0.0214651783518229	pearson	1	Ttest_pvalue	Coefficient_of_eigenassay	SVD_pCMs_dplus3CT	NoPrepr	SVD	11132	T400_RCT-Tx8	O	Kept components	RCT
Drug	Monoclonal_antibody	T400_RCT	Cell_line.Tx8	Plate.99	HIBCH	0.65	-0.0418257435882507	pearson	1	Ttest_pvalue	Coefficient_of_eigenassay	SVD_pCMs_dplus3CT	NoPrepr	SVD	8121	T400_RCT-Tx8	O	Kept components	RCT
Drug	Monoclonal_antibody	T400_RCT	Cell_line.Tx8	Plate.99	HIC1	0.65	0.169643037337384	pearson	1	Ttest_pvalue	Coefficient_of_eigenassay	SVD_pCMs_dplus3CT	NoPrepr	SVD	764	T400_RCT-Tx8	O	Kept components	RCT
Drug	Monoclonal_antibody	T400_RCT	Cell_line.Tx8	Plate.99	HIC2	0.65	-0.00301463003932823	pearson	1	Ttest_pvalue	Coefficient_of_eigenassay	SVD_pCMs_dplus3CT	NoPrepr	SVD	14657	T400_RCT-Tx8	O	Kept components	RCT
Drug	Monoclonal_antibody	T400_RCT	Cell_line.Tx8	Plate.99	HID1	0.65	-0.0446664672953506	pearson	1	Ttest_pvalue	Coefficient_of_eigenassay	SVD_pCMs_dplus3CT	NoPrepr	SVD	7716	T400_RCT-Tx8	O	Kept components	RCT
Drug	Monoclonal_antibody	T400_RCT	Cell_line.Tx8	Plate.99	HIF1A	0.65	0.0623891009020233	pearson	1	Ttest_pvalue	Coefficient_of_eigenassay	SVD_pCMs_dplus3CT	NoPrepr	SVD	5683	T400_RCT-Tx8	O	Kept components	RCT
Drug	Monoclonal_antibody	T400_RCT	Cell_line.Tx8	Plate.99	HIF1AN	0.65	-0.026168259783009	pearson	1	Ttest_pvalue	Coefficient_of_eigenassay	SVD_pCMs_dplus3CT	NoPrepr	SVD	10386	T400_RCT-Tx8	O	Kept components	RCT
Drug	Monoclonal_antibody	T400_RCT	Cell_line.Tx8	Plate.99	HIF3A	0.65	-0.0980378728155035	pearson	1	Ttest_pvalue	Coefficient_of_eigenassay	SVD_pCMs_dplus3CT	NoPrepr	SVD	2897	T400_RCT-Tx8	O	Kept components	RCT
Drug	Monoclonal_antibody	T400_RCT	Cell_line.Tx8	Plate.99	HIGD1A	0.65	-0.0575793885246006	pearson	1	Ttest_pvalue	Coefficient_of_eigenassay	SVD_pCMs_dplus3CT	NoPrepr	SVD	6239	T400_RCT-Tx8	O	Kept components	RCT
Drug	Monoclonal_antibody	T400_RCT	Cell_line.Tx8	Plate.99	HIGD1B	0.65	-0.00612172746849922	pearson	1	Ttest_pvalue	Coefficient_of_eigenassay	SVD_pCMs_dplus3CT	NoPrepr	SVD	13978	T400_RCT-Tx8	O	Kept components	RCT
Drug	Monoclonal_antibody	T400_RCT	Cell_line.Tx8	Plate.99	HIGD1C	0.65	-0.023128753429566	pearson	1	Ttest_pvalue	Coefficient_of_eigenassay	SVD_pCMs_dplus3CT	NoPrepr	SVD	10884	T400_RCT-Tx8	O	Kept components	RCT
Drug	Monoclonal_antibody	T400_RCT	Cell_line.Tx8	Plate.99	HIGD2A	0.65	-0.0722652291952043	pearson	1	Ttest_pvalue	Coefficient_of_eigenassay	SVD_pCMs_dplus3CT	NoPrepr	SVD	4742	T400_RCT-Tx8	O	Kept components	RCT
Drug	Monoclonal_antibody	T400_RCT	Cell_line.Tx8	Plate.99	HIKESHI	0.65	-0.0194636403952396	pearson	1	Ttest_pvalue	Coefficient_of_eigenassay	SVD_pCMs_dplus3CT	NoPrepr	SVD	11483	T400_RCT-Tx8	O	Kept components	RCT
Drug	Monoclonal_antibody	T400_RCT	Cell_line.Tx8	Plate.99	HILPDA	0.65	-0.215171183261887	pearson	1	Ttest_pvalue	Coefficient_of_eigenassay	SVD_pCMs_dplus3CT	NoPrepr	SVD	344	T400_RCT-Tx8	O	Kept components	RCT
Drug	Monoclonal_antibody	T400_RCT	Cell_line.Tx8	Plate.99	HINFP	0.65	-0.00944799176488865	pearson	1	Ttest_pvalue	Coefficient_of_eigenassay	SVD_pCMs_dplus3CT	NoPrepr	SVD	13296	T400_RCT-Tx8	O	Kept components	RCT
Drug	Monoclonal_antibody	T400_RCT	Cell_line.Tx8	Plate.99	HINT1	0.65	-0.0979016254074831	pearson	1	Ttest_pvalue	Coefficient_of_eigenassay	SVD_pCMs_dplus3CT	NoPrepr	SVD	2903	T400_RCT-Tx8	O	Kept components	RCT
Drug	Monoclonal_antibody	T400_RCT	Cell_line.Tx8	Plate.99	HINT2	0.65	-0.0106074580530027	pearson	1	Ttest_pvalue	Coefficient_of_eigenassay	SVD_pCMs_dplus3CT	NoPrepr	SVD	13081	T400_RCT-Tx8	O	Kept components	RCT
Drug	Monoclonal_antibody	T400_RCT	Cell_line.Tx8	Plate.99	HINT3	0.65	-0.0314430870804931	pearson	1	Ttest_pvalue	Coefficient_of_eigenassay	SVD_pCMs_dplus3CT	NoPrepr	SVD	9580	T400_RCT-Tx8	O	Kept components	RCT
Drug	Monoclonal_antibody	T400_RCT	Cell_line.Tx8	Plate.99	HIP1	0.65	0.0125914403038133	pearson	1	Ttest_pvalue	Coefficient_of_eigenassay	SVD_pCMs_dplus3CT	NoPrepr	SVD	12714	T400_RCT-Tx8	O	Kept components	RCT
Drug	Monoclonal_antibody	T400_RCT	Cell_line.Tx8	Plate.99	HIP1R	0.65	0.0228014745549695	pearson	1	Ttest_pvalue	Coefficient_of_eigenassay	SVD_pCMs_dplus3CT	NoPrepr	SVD	10927	T400_RCT-Tx8	O	Kept components	RCT
Drug	Monoclonal_antibody	T400_RCT	Cell_line.Tx8	Plate.99	HIPK1	0.65	-0.041476796324839	pearson	1	Ttest_pvalue	Coefficient_of_eigenassay	SVD_pCMs_dplus3CT	NoPrepr	SVD	8175	T400_RCT-Tx8	O	Kept components	RCT
Drug	Monoclonal_antibody	T400_RCT	Cell_line.Tx8	Plate.99	HIPK2	0.65	-0.0649460832257914	pearson	1	Ttest_pvalue	Coefficient_of_eigenassay	SVD_pCMs_dplus3CT	NoPrepr	SVD	5452	T400_RCT-Tx8	O	Kept components	RCT
Drug	Monoclonal_antibody	T400_RCT	Cell_line.Tx8	Plate.99	HIPK3	0.65	-0.00166392232774759	pearson	1	Ttest_pvalue	Coefficient_of_eigenassay	SVD_pCMs_dplus3CT	NoPrepr	SVD	14940	T400_RCT-Tx8	O	Kept components	RCT
Drug	Monoclonal_antibody	T400_RCT	Cell_line.Tx8	Plate.99	HIPK4	0.65	-0.0683083530809525	pearson	1	Ttest_pvalue	Coefficient_of_eigenassay	SVD_pCMs_dplus3CT	NoPrepr	SVD	5123	T400_RCT-Tx8	O	Kept components	RCT
Drug	Monoclonal_antibody	T400_RCT	Cell_line.Tx8	Plate.99	HIRA	0.65	-0.00224201465835539	pearson	1	Ttest_pvalue	Coefficient_of_eigenassay	SVD_pCMs_dplus3CT	NoPrepr	SVD	14819	T400_RCT-Tx8	O	Kept components	RCT
Drug	Monoclonal_antibody	T400_RCT	Cell_line.Tx8	Plate.99	HIRIP3	0.65	-0.075142910689897	pearson	1	Ttest_pvalue	Coefficient_of_eigenassay	SVD_pCMs_dplus3CT	NoPrepr	SVD	4491	T400_RCT-Tx8	O	Kept components	RCT
Drug	Monoclonal_antibody	T400_RCT	Cell_line.Tx8	Plate.99	HIST1H1B	0.65	-0.087112781731367	pearson	1	Ttest_pvalue	Coefficient_of_eigenassay	SVD_pCMs_dplus3CT	NoPrepr	SVD	3580	T400_RCT-Tx8	O	Kept components	RCT
Drug	Monoclonal_antibody	T400_RCT	Cell_line.Tx8	Plate.99	HIST1H1C	0.65	-0.0306626861819773	pearson	1	Ttest_pvalue	Coefficient_of_eigenassay	SVD_pCMs_dplus3CT	NoPrepr	SVD	9678	T400_RCT-Tx8	O	Kept components	RCT
Drug	Monoclonal_antibody	T400_RCT	Cell_line.Tx8	Plate.99	HIST1H1D	0.65	0.0933000422135156	pearson	1	Ttest_pvalue	Coefficient_of_eigenassay	SVD_pCMs_dplus3CT	NoPrepr	SVD	3191	T400_RCT-Tx8	O	Kept components	RCT
Drug	Monoclonal_antibody	T400_RCT	Cell_line.Tx8	Plate.99	HIST1H1E	0.65	0.540964467204787	pearson	1	Ttest_pvalue	Coefficient_of_eigenassay	SVD_pCMs_dplus3CT	NoPrepr	SVD	12	T400_RCT-Tx8	O	Kept components	RCT
Drug	Monoclonal_antibody	T400_RCT	Cell_line.Tx8	Plate.99	HIST1H2AC	0.65	0.137347355111037	pearson	1	Ttest_pvalue	Coefficient_of_eigenassay	SVD_pCMs_dplus3CT	NoPrepr	SVD	1362	T400_RCT-Tx8	O	Kept components	RCT
Drug	Monoclonal_antibody	T400_RCT	Cell_line.Tx8	Plate.99	HIST1H2AE	0.65	0.551660920038794	pearson	1	Ttest_pvalue	Coefficient_of_eigenassay	SVD_pCMs_dplus3CT	NoPrepr	SVD	11	T400_RCT-Tx8	O	Kept components	RCT
Drug	Monoclonal_antibody	T400_RCT	Cell_line.Tx8	Plate.99	HIST1H2AG	0.65	0.0779742986402276	pearson	1	Ttest_pvalue	Coefficient_of_eigenassay	SVD_pCMs_dplus3CT	NoPrepr	SVD	4246	T400_RCT-Tx8	O	Kept components	RCT
Drug	Monoclonal_antibody	T400_RCT	Cell_line.Tx8	Plate.99	HIST1H2AH	0.65	0.013212805327505	pearson	1	Ttest_pvalue	Coefficient_of_eigenassay	SVD_pCMs_dplus3CT	NoPrepr	SVD	12597	T400_RCT-Tx8	O	Kept components	RCT
Drug	Monoclonal_antibody	T400_RCT	Cell_line.Tx8	Plate.99	HIST1H2AK	0.65	0.0151059315977752	pearson	1	Ttest_pvalue	Coefficient_of_eigenassay	SVD_pCMs_dplus3CT	NoPrepr	SVD	12254	T400_RCT-Tx8	O	Kept components	RCT
Drug	Monoclonal_antibody	T400_RCT	Cell_line.Tx8	Plate.99	HIST1H2AM	0.65	0.17379618821147	pearson	1	Ttest_pvalue	Coefficient_of_eigenassay	SVD_pCMs_dplus3CT	NoPrepr	SVD	705	T400_RCT-Tx8	O	Kept components	RCT
Drug	Monoclonal_antibody	T400_RCT	Cell_line.Tx8	Plate.99	HIST1H2BC	0.65	0.084868878132911	pearson	1	Ttest_pvalue	Coefficient_of_eigenassay	SVD_pCMs_dplus3CT	NoPrepr	SVD	3736	T400_RCT-Tx8	O	Kept components	RCT
Drug	Monoclonal_antibody	T400_RCT	Cell_line.Tx8	Plate.99	HIST1H2BD	0.65	0.0860292542151935	pearson	1	Ttest_pvalue	Coefficient_of_eigenassay	SVD_pCMs_dplus3CT	NoPrepr	SVD	3650	T400_RCT-Tx8	O	Kept components	RCT
Drug	Monoclonal_antibody	T400_RCT	Cell_line.Tx8	Plate.99	HIST1H2BE	0.65	-0.0138837799066008	pearson	1	Ttest_pvalue	Coefficient_of_eigenassay	SVD_pCMs_dplus3CT	NoPrepr	SVD	12478	T400_RCT-Tx8	O	Kept components	RCT
Drug	Monoclonal_antibody	T400_RCT	Cell_line.Tx8	Plate.99	HIST1H2BF	0.65	0.00705840878552817	pearson	1	Ttest_pvalue	Coefficient_of_eigenassay	SVD_pCMs_dplus3CT	NoPrepr	SVD	13781	T400_RCT-Tx8	O	Kept components	RCT
Drug	Monoclonal_antibody	T400_RCT	Cell_line.Tx8	Plate.99	HIST1H2BG	0.65	0.191681718613035	pearson	1	Ttest_pvalue	Coefficient_of_eigenassay	SVD_pCMs_dplus3CT	NoPrepr	SVD	494	T400_RCT-Tx8	O	Kept components	RCT
Drug	Monoclonal_antibody	T400_RCT	Cell_line.Tx8	Plate.99	HIST1H2BH	0.65	0.0637889008493788	pearson	1	Ttest_pvalue	Coefficient_of_eigenassay	SVD_pCMs_dplus3CT	NoPrepr	SVD	5554	T400_RCT-Tx8	O	Kept components	RCT
Drug	Monoclonal_antibody	T400_RCT	Cell_line.Tx8	Plate.99	HIST1H2BJ	0.65	0.152481216871739	pearson	1	Ttest_pvalue	Coefficient_of_eigenassay	SVD_pCMs_dplus3CT	NoPrepr	SVD	1051	T400_RCT-Tx8	O	Kept components	RCT
Drug	Monoclonal_antibody	T400_RCT	Cell_line.Tx8	Plate.99	HIST1H2BK	0.65	-0.0301303771009197	pearson	1	Ttest_pvalue	Coefficient_of_eigenassay	SVD_pCMs_dplus3CT	NoPrepr	SVD	9755	T400_RCT-Tx8	O	Kept components	RCT
Drug	Monoclonal_antibody	T400_RCT	Cell_line.Tx8	Plate.99	HIST1H2BN	0.65	0.106659095690449	pearson	1	Ttest_pvalue	Coefficient_of_eigenassay	SVD_pCMs_dplus3CT	NoPrepr	SVD	2458	T400_RCT-Tx8	O	Kept components	RCT
Drug	Monoclonal_antibody	T400_RCT	Cell_line.Tx8	Plate.99	HIST1H2BO	0.65	-0.0103535628102409	pearson	1	Ttest_pvalue	Coefficient_of_eigenassay	SVD_pCMs_dplus3CT	NoPrepr	SVD	13121	T400_RCT-Tx8	O	Kept components	RCT
Drug	Monoclonal_antibody	T400_RCT	Cell_line.Tx8	Plate.99	HIST1H3B	0.65	-0.00477231856235534	pearson	1	Ttest_pvalue	Coefficient_of_eigenassay	SVD_pCMs_dplus3CT	NoPrepr	SVD	14278	T400_RCT-Tx8	O	Kept components	RCT
Drug	Monoclonal_antibody	T400_RCT	Cell_line.Tx8	Plate.99	HIST1H3D	0.65	0.0752063231446645	pearson	1	Ttest_pvalue	Coefficient_of_eigenassay	SVD_pCMs_dplus3CT	NoPrepr	SVD	4480	T400_RCT-Tx8	O	Kept components	RCT
Drug	Monoclonal_antibody	T400_RCT	Cell_line.Tx8	Plate.99	HIST1H3E	0.65	0.373960221404818	pearson	1	Ttest_pvalue	Coefficient_of_eigenassay	SVD_pCMs_dplus3CT	NoPrepr	SVD	41	T400_RCT-Tx8	O	Kept components	RCT
Drug	Monoclonal_antibody	T400_RCT	Cell_line.Tx8	Plate.99	HIST1H3G	0.65	0.0141679503304538	pearson	1	Ttest_pvalue	Coefficient_of_eigenassay	SVD_pCMs_dplus3CT	NoPrepr	SVD	12427	T400_RCT-Tx8	O	Kept components	RCT
Drug	Monoclonal_antibody	T400_RCT	Cell_line.Tx8	Plate.99	HIST1H3H	0.65	0.294408277660014	pearson	1	Ttest_pvalue	Coefficient_of_eigenassay	SVD_pCMs_dplus3CT	NoPrepr	SVD	108	T400_RCT-Tx8	O	Kept components	RCT
Drug	Monoclonal_antibody	T400_RCT	Cell_line.Tx8	Plate.99	HIST1H4A	0.65	-0.179620063459531	pearson	1	Ttest_pvalue	Coefficient_of_eigenassay	SVD_pCMs_dplus3CT	NoPrepr	SVD	629	T400_RCT-Tx8	O	Kept components	RCT
Drug	Monoclonal_antibody	T400_RCT	Cell_line.Tx8	Plate.99	HIST1H4B	0.65	-0.0338094258425495	pearson	1	Ttest_pvalue	Coefficient_of_eigenassay	SVD_pCMs_dplus3CT	NoPrepr	SVD	9234	T400_RCT-Tx8	O	Kept components	RCT
Drug	Monoclonal_antibody	T400_RCT	Cell_line.Tx8	Plate.99	HIST1H4C	0.65	0.0314818916857989	pearson	1	Ttest_pvalue	Coefficient_of_eigenassay	SVD_pCMs_dplus3CT	NoPrepr	SVD	9574	T400_RCT-Tx8	O	Kept components	RCT
Drug	Monoclonal_antibody	T400_RCT	Cell_line.Tx8	Plate.99	HIST1H4D	0.65	0.0467781625929893	pearson	1	Ttest_pvalue	Coefficient_of_eigenassay	SVD_pCMs_dplus3CT	NoPrepr	SVD	7469	T400_RCT-Tx8	O	Kept components	RCT
Drug	Monoclonal_antibody	T400_RCT	Cell_line.Tx8	Plate.99	HIST1H4E	0.65	0.323947768727165	pearson	1	Ttest_pvalue	Coefficient_of_eigenassay	SVD_pCMs_dplus3CT	NoPrepr	SVD	67	T400_RCT-Tx8	O	Kept components	RCT
Drug	Monoclonal_antibody	T400_RCT	Cell_line.Tx8	Plate.99	HIST1H4F	0.65	0.00547285004662751	pearson	1	Ttest_pvalue	Coefficient_of_eigenassay	SVD_pCMs_dplus3CT	NoPrepr	SVD	14131	T400_RCT-Tx8	O	Kept components	RCT
Drug	Monoclonal_antibody	T400_RCT	Cell_line.Tx8	Plate.99	HIST1H4H	0.65	0.0853054384737608	pearson	1	Ttest_pvalue	Coefficient_of_eigenassay	SVD_pCMs_dplus3CT	NoPrepr	SVD	3707	T400_RCT-Tx8	O	Kept components	RCT
Drug	Monoclonal_antibody	T400_RCT	Cell_line.Tx8	Plate.99	HIST1H4I	0.65	-0.00599739465456789	pearson	1	Ttest_pvalue	Coefficient_of_eigenassay	SVD_pCMs_dplus3CT	NoPrepr	SVD	14006	T400_RCT-Tx8	O	Kept components	RCT
Drug	Monoclonal_antibody	T400_RCT	Cell_line.Tx8	Plate.99	HIST2H2AC	0.65	0.139403011573529	pearson	1	Ttest_pvalue	Coefficient_of_eigenassay	SVD_pCMs_dplus3CT	NoPrepr	SVD	1315	T400_RCT-Tx8	O	Kept components	RCT
Drug	Monoclonal_antibody	T400_RCT	Cell_line.Tx8	Plate.99	HIST2H2BE	0.65	0.0174120696184024	pearson	1	Ttest_pvalue	Coefficient_of_eigenassay	SVD_pCMs_dplus3CT	NoPrepr	SVD	11850	T400_RCT-Tx8	O	Kept components	RCT
Drug	Monoclonal_antibody	T400_RCT	Cell_line.Tx8	Plate.99	HIST2H2BF	0.65	-0.0329200096432615	pearson	1	Ttest_pvalue	Coefficient_of_eigenassay	SVD_pCMs_dplus3CT	NoPrepr	SVD	9360	T400_RCT-Tx8	O	Kept components	RCT
Drug	Monoclonal_antibody	T400_RCT	Cell_line.Tx8	Plate.99	HIST3H2A	0.65	-0.0098052225492763	pearson	1	Ttest_pvalue	Coefficient_of_eigenassay	SVD_pCMs_dplus3CT	NoPrepr	SVD	13222	T400_RCT-Tx8	O	Kept components	RCT
Drug	Monoclonal_antibody	T400_RCT	Cell_line.Tx8	Plate.99	HIST4H4	0.65	-0.020774934717096	pearson	1	Ttest_pvalue	Coefficient_of_eigenassay	SVD_pCMs_dplus3CT	NoPrepr	SVD	11245	T400_RCT-Tx8	O	Kept components	RCT
Drug	Monoclonal_antibody	T400_RCT	Cell_line.Tx8	Plate.99	HIVEP1	0.65	0.073772486188684	pearson	1	Ttest_pvalue	Coefficient_of_eigenassay	SVD_pCMs_dplus3CT	NoPrepr	SVD	4606	T400_RCT-Tx8	O	Kept components	RCT
Drug	Monoclonal_antibody	T400_RCT	Cell_line.Tx8	Plate.99	HIVEP2	0.65	-0.0253489471493549	pearson	1	Ttest_pvalue	Coefficient_of_eigenassay	SVD_pCMs_dplus3CT	NoPrepr	SVD	10515	T400_RCT-Tx8	O	Kept components	RCT
Drug	Monoclonal_antibody	T400_RCT	Cell_line.Tx8	Plate.99	HIVEP3	0.65	0.0453708274076408	pearson	1	Ttest_pvalue	Coefficient_of_eigenassay	SVD_pCMs_dplus3CT	NoPrepr	SVD	7630	T400_RCT-Tx8	O	Kept components	RCT
Drug	Monoclonal_antibody	T400_RCT	Cell_line.Tx8	Plate.99	HJURP	0.65	-0.0473979906151988	pearson	1	Ttest_pvalue	Coefficient_of_eigenassay	SVD_pCMs_dplus3CT	NoPrepr	SVD	7402	T400_RCT-Tx8	O	Kept components	RCT
Drug	Monoclonal_antibody	T400_RCT	Cell_line.Tx8	Plate.99	HJV	0.65	-0.00322547587177739	pearson	1	Ttest_pvalue	Coefficient_of_eigenassay	SVD_pCMs_dplus3CT	NoPrepr	SVD	14610	T400_RCT-Tx8	O	Kept components	RCT
Drug	Monoclonal_antibody	T400_RCT	Cell_line.Tx8	Plate.99	HK1	0.65	-0.0903176244994597	pearson	1	Ttest_pvalue	Coefficient_of_eigenassay	SVD_pCMs_dplus3CT	NoPrepr	SVD	3382	T400_RCT-Tx8	O	Kept components	RCT
Drug	Monoclonal_antibody	T400_RCT	Cell_line.Tx8	Plate.99	HK2	0.65	-0.262642108797792	pearson	1	Ttest_pvalue	Coefficient_of_eigenassay	SVD_pCMs_dplus3CT	NoPrepr	SVD	164	T400_RCT-Tx8	O	Kept components	RCT
Drug	Monoclonal_antibody	T400_RCT	Cell_line.Tx8	Plate.99	HKDC1	0.65	-0.0504952298472535	pearson	1	Ttest_pvalue	Coefficient_of_eigenassay	SVD_pCMs_dplus3CT	NoPrepr	SVD	7035	T400_RCT-Tx8	O	Kept components	RCT
Drug	Monoclonal_antibody	T400_RCT	Cell_line.Tx8	Plate.99	HKR1	0.65	0.147333741029991	pearson	1	Ttest_pvalue	Coefficient_of_eigenassay	SVD_pCMs_dplus3CT	NoPrepr	SVD	1141	T400_RCT-Tx8	O	Kept components	RCT
Drug	Monoclonal_antibody	T400_RCT	Cell_line.Tx8	Plate.99	HLA-A	0.65	0.130959953890277	pearson	1	Ttest_pvalue	Coefficient_of_eigenassay	SVD_pCMs_dplus3CT	NoPrepr	SVD	1536	T400_RCT-Tx8	O	Kept components	RCT
Drug	Monoclonal_antibody	T400_RCT	Cell_line.Tx8	Plate.99	HLA-B	0.65	0.0761632730372958	pearson	1	Ttest_pvalue	Coefficient_of_eigenassay	SVD_pCMs_dplus3CT	NoPrepr	SVD	4399	T400_RCT-Tx8	O	Kept components	RCT
Drug	Monoclonal_antibody	T400_RCT	Cell_line.Tx8	Plate.99	HLA-C	0.65	0.0593414472609018	pearson	1	Ttest_pvalue	Coefficient_of_eigenassay	SVD_pCMs_dplus3CT	NoPrepr	SVD	6011	T400_RCT-Tx8	O	Kept components	RCT
Drug	Monoclonal_antibody	T400_RCT	Cell_line.Tx8	Plate.99	HLA-DPB1	0.65	0.00890818799131677	pearson	1	Ttest_pvalue	Coefficient_of_eigenassay	SVD_pCMs_dplus3CT	NoPrepr	SVD	13399	T400_RCT-Tx8	O	Kept components	RCT
Drug	Monoclonal_antibody	T400_RCT	Cell_line.Tx8	Plate.99	HLCS	0.65	-0.0251402559430996	pearson	1	Ttest_pvalue	Coefficient_of_eigenassay	SVD_pCMs_dplus3CT	NoPrepr	SVD	10550	T400_RCT-Tx8	O	Kept components	RCT
Drug	Monoclonal_antibody	T400_RCT	Cell_line.Tx8	Plate.99	HLF	0.65	-0.0123002395076749	pearson	1	Ttest_pvalue	Coefficient_of_eigenassay	SVD_pCMs_dplus3CT	NoPrepr	SVD	12768	T400_RCT-Tx8	O	Kept components	RCT
Drug	Monoclonal_antibody	T400_RCT	Cell_line.Tx8	Plate.99	HLTF	0.65	-0.0658228153097529	pearson	1	Ttest_pvalue	Coefficient_of_eigenassay	SVD_pCMs_dplus3CT	NoPrepr	SVD	5370	T400_RCT-Tx8	O	Kept components	RCT
Drug	Monoclonal_antibody	T400_RCT	Cell_line.Tx8	Plate.99	HLX	0.65	0.269020766574008	pearson	1	Ttest_pvalue	Coefficient_of_eigenassay	SVD_pCMs_dplus3CT	NoPrepr	SVD	148	T400_RCT-Tx8	O	Kept components	RCT
Drug	Monoclonal_antibody	T400_RCT	Cell_line.Tx8	Plate.99	HM13	0.65	0.0424541172789255	pearson	1	Ttest_pvalue	Coefficient_of_eigenassay	SVD_pCMs_dplus3CT	NoPrepr	SVD	8057	T400_RCT-Tx8	O	Kept components	RCT
Drug	Monoclonal_antibody	T400_RCT	Cell_line.Tx8	Plate.99	HMBOX1	0.65	-0.0443088847405286	pearson	1	Ttest_pvalue	Coefficient_of_eigenassay	SVD_pCMs_dplus3CT	NoPrepr	SVD	7781	T400_RCT-Tx8	O	Kept components	RCT
Drug	Monoclonal_antibody	T400_RCT	Cell_line.Tx8	Plate.99	HMBS	0.65	-0.0272032333156315	pearson	1	Ttest_pvalue	Coefficient_of_eigenassay	SVD_pCMs_dplus3CT	NoPrepr	SVD	10214	T400_RCT-Tx8	O	Kept components	RCT
Drug	Monoclonal_antibody	T400_RCT	Cell_line.Tx8	Plate.99	HMCES	0.65	0.0773620009645048	pearson	1	Ttest_pvalue	Coefficient_of_eigenassay	SVD_pCMs_dplus3CT	NoPrepr	SVD	4296	T400_RCT-Tx8	O	Kept components	RCT
Drug	Monoclonal_antibody	T400_RCT	Cell_line.Tx8	Plate.99	HMCN1	0.65	-0.0761016185152483	pearson	1	Ttest_pvalue	Coefficient_of_eigenassay	SVD_pCMs_dplus3CT	NoPrepr	SVD	4408	T400_RCT-Tx8	O	Kept components	RCT
Drug	Monoclonal_antibody	T400_RCT	Cell_line.Tx8	Plate.99	HMCN2	0.65	-0.00152462589465028	pearson	1	Ttest_pvalue	Coefficient_of_eigenassay	SVD_pCMs_dplus3CT	NoPrepr	SVD	14965	T400_RCT-Tx8	O	Kept components	RCT
Drug	Monoclonal_antibody	T400_RCT	Cell_line.Tx8	Plate.99	HMG20A	0.65	-0.0540999872296825	pearson	1	Ttest_pvalue	Coefficient_of_eigenassay	SVD_pCMs_dplus3CT	NoPrepr	SVD	6630	T400_RCT-Tx8	O	Kept components	RCT
Drug	Monoclonal_antibody	T400_RCT	Cell_line.Tx8	Plate.99	HMG20B	0.65	0.0371973061825341	pearson	1	Ttest_pvalue	Coefficient_of_eigenassay	SVD_pCMs_dplus3CT	NoPrepr	SVD	8759	T400_RCT-Tx8	O	Kept components	RCT
Drug	Monoclonal_antibody	T400_RCT	Cell_line.Tx8	Plate.99	HMGA1	0.65	0.0232478433212621	pearson	1	Ttest_pvalue	Coefficient_of_eigenassay	SVD_pCMs_dplus3CT	NoPrepr	SVD	10870	T400_RCT-Tx8	O	Kept components	RCT
Drug	Monoclonal_antibody	T400_RCT	Cell_line.Tx8	Plate.99	HMGA2	0.65	0.078377287571182	pearson	1	Ttest_pvalue	Coefficient_of_eigenassay	SVD_pCMs_dplus3CT	NoPrepr	SVD	4211	T400_RCT-Tx8	O	Kept components	RCT
Drug	Monoclonal_antibody	T400_RCT	Cell_line.Tx8	Plate.99	HMGB1	0.65	-0.0198047180147637	pearson	1	Ttest_pvalue	Coefficient_of_eigenassay	SVD_pCMs_dplus3CT	NoPrepr	SVD	11409	T400_RCT-Tx8	O	Kept components	RCT
Drug	Monoclonal_antibody	T400_RCT	Cell_line.Tx8	Plate.99	HMGB2	0.65	-0.0694126708663824	pearson	1	Ttest_pvalue	Coefficient_of_eigenassay	SVD_pCMs_dplus3CT	NoPrepr	SVD	5028	T400_RCT-Tx8	O	Kept components	RCT
Drug	Monoclonal_antibody	T400_RCT	Cell_line.Tx8	Plate.99	HMGB3	0.65	0.0644627519560536	pearson	1	Ttest_pvalue	Coefficient_of_eigenassay	SVD_pCMs_dplus3CT	NoPrepr	SVD	5492	T400_RCT-Tx8	O	Kept components	RCT
Drug	Monoclonal_antibody	T400_RCT	Cell_line.Tx8	Plate.99	HMGCL	0.65	0.00214887489168796	pearson	1	Ttest_pvalue	Coefficient_of_eigenassay	SVD_pCMs_dplus3CT	NoPrepr	SVD	14835	T400_RCT-Tx8	O	Kept components	RCT
Drug	Monoclonal_antibody	T400_RCT	Cell_line.Tx8	Plate.99	HMGCLL1	0.65	-0.21458002167748	pearson	1	Ttest_pvalue	Coefficient_of_eigenassay	SVD_pCMs_dplus3CT	NoPrepr	SVD	349	T400_RCT-Tx8	O	Kept components	RCT
Drug	Monoclonal_antibody	T400_RCT	Cell_line.Tx8	Plate.99	HMGCR	0.65	0.0892248976594852	pearson	1	Ttest_pvalue	Coefficient_of_eigenassay	SVD_pCMs_dplus3CT	NoPrepr	SVD	3449	T400_RCT-Tx8	O	Kept components	RCT
Drug	Monoclonal_antibody	T400_RCT	Cell_line.Tx8	Plate.99	HMGCS1	0.65	0.102622923917912	pearson	1	Ttest_pvalue	Coefficient_of_eigenassay	SVD_pCMs_dplus3CT	NoPrepr	SVD	2640	T400_RCT-Tx8	O	Kept components	RCT
Drug	Monoclonal_antibody	T400_RCT	Cell_line.Tx8	Plate.99	HMGN1	0.65	-0.0408882289788372	pearson	1	Ttest_pvalue	Coefficient_of_eigenassay	SVD_pCMs_dplus3CT	NoPrepr	SVD	8254	T400_RCT-Tx8	O	Kept components	RCT
Drug	Monoclonal_antibody	T400_RCT	Cell_line.Tx8	Plate.99	HMGN2	0.65	0.107011506379179	pearson	1	Ttest_pvalue	Coefficient_of_eigenassay	SVD_pCMs_dplus3CT	NoPrepr	SVD	2439	T400_RCT-Tx8	O	Kept components	RCT
Drug	Monoclonal_antibody	T400_RCT	Cell_line.Tx8	Plate.99	HMGN3	0.65	-0.0690965238773862	pearson	1	Ttest_pvalue	Coefficient_of_eigenassay	SVD_pCMs_dplus3CT	NoPrepr	SVD	5054	T400_RCT-Tx8	O	Kept components	RCT
Drug	Monoclonal_antibody	T400_RCT	Cell_line.Tx8	Plate.99	HMGN4	0.65	-0.046052969578905	pearson	1	Ttest_pvalue	Coefficient_of_eigenassay	SVD_pCMs_dplus3CT	NoPrepr	SVD	7551	T400_RCT-Tx8	O	Kept components	RCT
Drug	Monoclonal_antibody	T400_RCT	Cell_line.Tx8	Plate.99	HMGN5	0.65	-0.386081202735981	pearson	1	Ttest_pvalue	Coefficient_of_eigenassay	SVD_pCMs_dplus3CT	NoPrepr	SVD	35	T400_RCT-Tx8	O	Kept components	RCT
Drug	Monoclonal_antibody	T400_RCT	Cell_line.Tx8	Plate.99	HMGXB3	0.65	0.0720023418068981	pearson	1	Ttest_pvalue	Coefficient_of_eigenassay	SVD_pCMs_dplus3CT	NoPrepr	SVD	4769	T400_RCT-Tx8	O	Kept components	RCT
Drug	Monoclonal_antibody	T400_RCT	Cell_line.Tx8	Plate.99	HMGXB4	0.65	-0.121378902641169	pearson	1	Ttest_pvalue	Coefficient_of_eigenassay	SVD_pCMs_dplus3CT	NoPrepr	SVD	1834	T400_RCT-Tx8	O	Kept components	RCT
Drug	Monoclonal_antibody	T400_RCT	Cell_line.Tx8	Plate.99	HMMR	0.65	0.183457573280626	pearson	1	Ttest_pvalue	Coefficient_of_eigenassay	SVD_pCMs_dplus3CT	NoPrepr	SVD	575	T400_RCT-Tx8	O	Kept components	RCT
Drug	Monoclonal_antibody	T400_RCT	Cell_line.Tx8	Plate.99	HMOX1	0.65	-0.179815050787282	pearson	1	Ttest_pvalue	Coefficient_of_eigenassay	SVD_pCMs_dplus3CT	NoPrepr	SVD	624	T400_RCT-Tx8	O	Kept components	RCT
Drug	Monoclonal_antibody	T400_RCT	Cell_line.Tx8	Plate.99	HMX2	0.65	0.0292032117295455	pearson	1	Ttest_pvalue	Coefficient_of_eigenassay	SVD_pCMs_dplus3CT	NoPrepr	SVD	9903	T400_RCT-Tx8	O	Kept components	RCT
Drug	Monoclonal_antibody	T400_RCT	Cell_line.Tx8	Plate.99	HMX3	0.65	-0.0272814056850895	pearson	1	Ttest_pvalue	Coefficient_of_eigenassay	SVD_pCMs_dplus3CT	NoPrepr	SVD	10201	T400_RCT-Tx8	O	Kept components	RCT
Drug	Monoclonal_antibody	T400_RCT	Cell_line.Tx8	Plate.99	HNF1A	0.65	-0.120744249539673	pearson	1	Ttest_pvalue	Coefficient_of_eigenassay	SVD_pCMs_dplus3CT	NoPrepr	SVD	1850	T400_RCT-Tx8	O	Kept components	RCT
Drug	Monoclonal_antibody	T400_RCT	Cell_line.Tx8	Plate.99	HNMT	0.65	-0.128425496725689	pearson	1	Ttest_pvalue	Coefficient_of_eigenassay	SVD_pCMs_dplus3CT	NoPrepr	SVD	1612	T400_RCT-Tx8	O	Kept components	RCT
Drug	Monoclonal_antibody	T400_RCT	Cell_line.Tx8	Plate.99	HNRNPA0	0.65	0.00550587919530615	pearson	1	Ttest_pvalue	Coefficient_of_eigenassay	SVD_pCMs_dplus3CT	NoPrepr	SVD	14117	T400_RCT-Tx8	O	Kept components	RCT
Drug	Monoclonal_antibody	T400_RCT	Cell_line.Tx8	Plate.99	HNRNPA1	0.65	-0.0717198276528651	pearson	1	Ttest_pvalue	Coefficient_of_eigenassay	SVD_pCMs_dplus3CT	NoPrepr	SVD	4799	T400_RCT-Tx8	O	Kept components	RCT
Drug	Monoclonal_antibody	T400_RCT	Cell_line.Tx8	Plate.99	HNRNPA1L2	0.65	-0.0338792176209965	pearson	1	Ttest_pvalue	Coefficient_of_eigenassay	SVD_pCMs_dplus3CT	NoPrepr	SVD	9223	T400_RCT-Tx8	O	Kept components	RCT
Drug	Monoclonal_antibody	T400_RCT	Cell_line.Tx8	Plate.99	HNRNPA2B1	0.65	0.00106468262370841	pearson	1	Ttest_pvalue	Coefficient_of_eigenassay	SVD_pCMs_dplus3CT	NoPrepr	SVD	15066	T400_RCT-Tx8	O	Kept components	RCT
Drug	Monoclonal_antibody	T400_RCT	Cell_line.Tx8	Plate.99	HNRNPA3	0.65	-0.0725933396752138	pearson	1	Ttest_pvalue	Coefficient_of_eigenassay	SVD_pCMs_dplus3CT	NoPrepr	SVD	4709	T400_RCT-Tx8	O	Kept components	RCT
Drug	Monoclonal_antibody	T400_RCT	Cell_line.Tx8	Plate.99	HNRNPAB	0.65	0.0344646840345021	pearson	1	Ttest_pvalue	Coefficient_of_eigenassay	SVD_pCMs_dplus3CT	NoPrepr	SVD	9144	T400_RCT-Tx8	O	Kept components	RCT
Drug	Monoclonal_antibody	T400_RCT	Cell_line.Tx8	Plate.99	HNRNPC	0.65	0.00349154366037628	pearson	1	Ttest_pvalue	Coefficient_of_eigenassay	SVD_pCMs_dplus3CT	NoPrepr	SVD	14546	T400_RCT-Tx8	O	Kept components	RCT
Drug	Monoclonal_antibody	T400_RCT	Cell_line.Tx8	Plate.99	HNRNPD	0.65	0.00632431546577429	pearson	1	Ttest_pvalue	Coefficient_of_eigenassay	SVD_pCMs_dplus3CT	NoPrepr	SVD	13935	T400_RCT-Tx8	O	Kept components	RCT
Drug	Monoclonal_antibody	T400_RCT	Cell_line.Tx8	Plate.99	HNRNPDL	0.65	0.0114490483072712	pearson	1	Ttest_pvalue	Coefficient_of_eigenassay	SVD_pCMs_dplus3CT	NoPrepr	SVD	12936	T400_RCT-Tx8	O	Kept components	RCT
Drug	Monoclonal_antibody	T400_RCT	Cell_line.Tx8	Plate.99	HNRNPF	0.65	-0.0783765819923162	pearson	1	Ttest_pvalue	Coefficient_of_eigenassay	SVD_pCMs_dplus3CT	NoPrepr	SVD	4212	T400_RCT-Tx8	O	Kept components	RCT
Drug	Monoclonal_antibody	T400_RCT	Cell_line.Tx8	Plate.99	HNRNPH1	0.65	-0.0384329183968118	pearson	1	Ttest_pvalue	Coefficient_of_eigenassay	SVD_pCMs_dplus3CT	NoPrepr	SVD	8576	T400_RCT-Tx8	O	Kept components	RCT
Drug	Monoclonal_antibody	T400_RCT	Cell_line.Tx8	Plate.99	HNRNPH3	0.65	-0.0093649672914079	pearson	1	Ttest_pvalue	Coefficient_of_eigenassay	SVD_pCMs_dplus3CT	NoPrepr	SVD	13309	T400_RCT-Tx8	O	Kept components	RCT
Drug	Monoclonal_antibody	T400_RCT	Cell_line.Tx8	Plate.99	HNRNPK	0.65	-0.0195667452916148	pearson	1	Ttest_pvalue	Coefficient_of_eigenassay	SVD_pCMs_dplus3CT	NoPrepr	SVD	11460	T400_RCT-Tx8	O	Kept components	RCT
Drug	Monoclonal_antibody	T400_RCT	Cell_line.Tx8	Plate.99	HNRNPL	0.65	-0.01954111068118	pearson	1	Ttest_pvalue	Coefficient_of_eigenassay	SVD_pCMs_dplus3CT	NoPrepr	SVD	11468	T400_RCT-Tx8	O	Kept components	RCT
Drug	Monoclonal_antibody	T400_RCT	Cell_line.Tx8	Plate.99	HNRNPLL	0.65	-0.0270911851482768	pearson	1	Ttest_pvalue	Coefficient_of_eigenassay	SVD_pCMs_dplus3CT	NoPrepr	SVD	10230	T400_RCT-Tx8	O	Kept components	RCT
Drug	Monoclonal_antibody	T400_RCT	Cell_line.Tx8	Plate.99	HNRNPM	0.65	0.00503590596732352	pearson	1	Ttest_pvalue	Coefficient_of_eigenassay	SVD_pCMs_dplus3CT	NoPrepr	SVD	14222	T400_RCT-Tx8	O	Kept components	RCT
Drug	Monoclonal_antibody	T400_RCT	Cell_line.Tx8	Plate.99	HNRNPR	0.65	0.030581582071298	pearson	1	Ttest_pvalue	Coefficient_of_eigenassay	SVD_pCMs_dplus3CT	NoPrepr	SVD	9687	T400_RCT-Tx8	O	Kept components	RCT
Drug	Monoclonal_antibody	T400_RCT	Cell_line.Tx8	Plate.99	HNRNPU	0.65	-0.00921535874667985	pearson	1	Ttest_pvalue	Coefficient_of_eigenassay	SVD_pCMs_dplus3CT	NoPrepr	SVD	13343	T400_RCT-Tx8	O	Kept components	RCT
Drug	Monoclonal_antibody	T400_RCT	Cell_line.Tx8	Plate.99	HNRNPUL1	0.65	0.088477060350702	pearson	1	Ttest_pvalue	Coefficient_of_eigenassay	SVD_pCMs_dplus3CT	NoPrepr	SVD	3491	T400_RCT-Tx8	O	Kept components	RCT
Drug	Monoclonal_antibody	T400_RCT	Cell_line.Tx8	Plate.99	HNRNPUL2	0.65	0.0340581812171556	pearson	1	Ttest_pvalue	Coefficient_of_eigenassay	SVD_pCMs_dplus3CT	NoPrepr	SVD	9199	T400_RCT-Tx8	O	Kept components	RCT
Drug	Monoclonal_antibody	T400_RCT	Cell_line.Tx8	Plate.99	HOGA1	0.65	-0.0965584103665368	pearson	1	Ttest_pvalue	Coefficient_of_eigenassay	SVD_pCMs_dplus3CT	NoPrepr	SVD	2984	T400_RCT-Tx8	O	Kept components	RCT
Drug	Monoclonal_antibody	T400_RCT	Cell_line.Tx8	Plate.99	HOMER1	0.65	0.0102577814509578	pearson	1	Ttest_pvalue	Coefficient_of_eigenassay	SVD_pCMs_dplus3CT	NoPrepr	SVD	13137	T400_RCT-Tx8	O	Kept components	RCT
Drug	Monoclonal_antibody	T400_RCT	Cell_line.Tx8	Plate.99	HOMER2	0.65	-0.0891133164686183	pearson	1	Ttest_pvalue	Coefficient_of_eigenassay	SVD_pCMs_dplus3CT	NoPrepr	SVD	3458	T400_RCT-Tx8	O	Kept components	RCT
Drug	Monoclonal_antibody	T400_RCT	Cell_line.Tx8	Plate.99	HOMER3	0.65	0.000186850258769441	pearson	1	Ttest_pvalue	Coefficient_of_eigenassay	SVD_pCMs_dplus3CT	NoPrepr	SVD	15262	T400_RCT-Tx8	O	Kept components	RCT
Drug	Monoclonal_antibody	T400_RCT	Cell_line.Tx8	Plate.99	HOMEZ	0.65	0.0760408054627907	pearson	1	Ttest_pvalue	Coefficient_of_eigenassay	SVD_pCMs_dplus3CT	NoPrepr	SVD	4417	T400_RCT-Tx8	O	Kept components	RCT
Drug	Monoclonal_antibody	T400_RCT	Cell_line.Tx8	Plate.99	HOOK1	0.65	-0.122079946148594	pearson	1	Ttest_pvalue	Coefficient_of_eigenassay	SVD_pCMs_dplus3CT	NoPrepr	SVD	1806	T400_RCT-Tx8	O	Kept components	RCT
Drug	Monoclonal_antibody	T400_RCT	Cell_line.Tx8	Plate.99	HOOK2	0.65	-0.0859409586552671	pearson	1	Ttest_pvalue	Coefficient_of_eigenassay	SVD_pCMs_dplus3CT	NoPrepr	SVD	3660	T400_RCT-Tx8	O	Kept components	RCT
Drug	Monoclonal_antibody	T400_RCT	Cell_line.Tx8	Plate.99	HOOK3	0.65	0.00767190417596617	pearson	1	Ttest_pvalue	Coefficient_of_eigenassay	SVD_pCMs_dplus3CT	NoPrepr	SVD	13639	T400_RCT-Tx8	O	Kept components	RCT
Drug	Monoclonal_antibody	T400_RCT	Cell_line.Tx8	Plate.99	HOPX	0.65	-0.0345348045961322	pearson	1	Ttest_pvalue	Coefficient_of_eigenassay	SVD_pCMs_dplus3CT	NoPrepr	SVD	9136	T400_RCT-Tx8	O	Kept components	RCT
Drug	Monoclonal_antibody	T400_RCT	Cell_line.Tx8	Plate.99	HOXA1	0.65	-0.156448140651341	pearson	1	Ttest_pvalue	Coefficient_of_eigenassay	SVD_pCMs_dplus3CT	NoPrepr	SVD	967	T400_RCT-Tx8	O	Kept components	RCT
Drug	Monoclonal_antibody	T400_RCT	Cell_line.Tx8	Plate.99	HOXA2	0.65	0.10475563555816	pearson	1	Ttest_pvalue	Coefficient_of_eigenassay	SVD_pCMs_dplus3CT	NoPrepr	SVD	2544	T400_RCT-Tx8	O	Kept components	RCT
Drug	Monoclonal_antibody	T400_RCT	Cell_line.Tx8	Plate.99	HOXA3	0.65	0.108803251051726	pearson	1	Ttest_pvalue	Coefficient_of_eigenassay	SVD_pCMs_dplus3CT	NoPrepr	SVD	2344	T400_RCT-Tx8	O	Kept components	RCT
Drug	Monoclonal_antibody	T400_RCT	Cell_line.Tx8	Plate.99	HOXA4	0.65	0.0525640464204935	pearson	1	Ttest_pvalue	Coefficient_of_eigenassay	SVD_pCMs_dplus3CT	NoPrepr	SVD	6815	T400_RCT-Tx8	O	Kept components	RCT
Drug	Monoclonal_antibody	T400_RCT	Cell_line.Tx8	Plate.99	HOXA5	0.65	-0.0503050323463459	pearson	1	Ttest_pvalue	Coefficient_of_eigenassay	SVD_pCMs_dplus3CT	NoPrepr	SVD	7049	T400_RCT-Tx8	O	Kept components	RCT
Drug	Monoclonal_antibody	T400_RCT	Cell_line.Tx8	Plate.99	HOXB2	0.65	0.0351415360424766	pearson	1	Ttest_pvalue	Coefficient_of_eigenassay	SVD_pCMs_dplus3CT	NoPrepr	SVD	9043	T400_RCT-Tx8	O	Kept components	RCT
Drug	Monoclonal_antibody	T400_RCT	Cell_line.Tx8	Plate.99	HOXB3	0.65	-0.0473901502516167	pearson	1	Ttest_pvalue	Coefficient_of_eigenassay	SVD_pCMs_dplus3CT	NoPrepr	SVD	7403	T400_RCT-Tx8	O	Kept components	RCT
Drug	Monoclonal_antibody	T400_RCT	Cell_line.Tx8	Plate.99	HOXB4	0.65	-0.0213802178496423	pearson	1	Ttest_pvalue	Coefficient_of_eigenassay	SVD_pCMs_dplus3CT	NoPrepr	SVD	11148	T400_RCT-Tx8	O	Kept components	RCT
Drug	Monoclonal_antibody	T400_RCT	Cell_line.Tx8	Plate.99	HOXB5	0.65	0.0572550942346582	pearson	1	Ttest_pvalue	Coefficient_of_eigenassay	SVD_pCMs_dplus3CT	NoPrepr	SVD	6278	T400_RCT-Tx8	O	Kept components	RCT
Drug	Monoclonal_antibody	T400_RCT	Cell_line.Tx8	Plate.99	HOXB6	0.65	-0.00522843687955552	pearson	1	Ttest_pvalue	Coefficient_of_eigenassay	SVD_pCMs_dplus3CT	NoPrepr	SVD	14186	T400_RCT-Tx8	O	Kept components	RCT
Drug	Monoclonal_antibody	T400_RCT	Cell_line.Tx8	Plate.99	HOXB7	0.65	-0.155821699181189	pearson	1	Ttest_pvalue	Coefficient_of_eigenassay	SVD_pCMs_dplus3CT	NoPrepr	SVD	984	T400_RCT-Tx8	O	Kept components	RCT
Drug	Monoclonal_antibody	T400_RCT	Cell_line.Tx8	Plate.99	HOXB8	0.65	-0.0841880880824618	pearson	1	Ttest_pvalue	Coefficient_of_eigenassay	SVD_pCMs_dplus3CT	NoPrepr	SVD	3791	T400_RCT-Tx8	O	Kept components	RCT
Drug	Monoclonal_antibody	T400_RCT	Cell_line.Tx8	Plate.99	HOXB9	0.65	-0.0374327841262967	pearson	1	Ttest_pvalue	Coefficient_of_eigenassay	SVD_pCMs_dplus3CT	NoPrepr	SVD	8718	T400_RCT-Tx8	O	Kept components	RCT
Drug	Monoclonal_antibody	T400_RCT	Cell_line.Tx8	Plate.99	HOXC4	0.65	-0.00343019995860106	pearson	1	Ttest_pvalue	Coefficient_of_eigenassay	SVD_pCMs_dplus3CT	NoPrepr	SVD	14560	T400_RCT-Tx8	O	Kept components	RCT
Drug	Monoclonal_antibody	T400_RCT	Cell_line.Tx8	Plate.99	HOXC5	0.65	0.00837760863361488	pearson	1	Ttest_pvalue	Coefficient_of_eigenassay	SVD_pCMs_dplus3CT	NoPrepr	SVD	13504	T400_RCT-Tx8	O	Kept components	RCT
Drug	Monoclonal_antibody	T400_RCT	Cell_line.Tx8	Plate.99	HOXC6	0.65	0.00489393667619462	pearson	1	Ttest_pvalue	Coefficient_of_eigenassay	SVD_pCMs_dplus3CT	NoPrepr	SVD	14255	T400_RCT-Tx8	O	Kept components	RCT
Drug	Monoclonal_antibody	T400_RCT	Cell_line.Tx8	Plate.99	HOXC8	0.65	-0.00432378239761151	pearson	1	Ttest_pvalue	Coefficient_of_eigenassay	SVD_pCMs_dplus3CT	NoPrepr	SVD	14388	T400_RCT-Tx8	O	Kept components	RCT
Drug	Monoclonal_antibody	T400_RCT	Cell_line.Tx8	Plate.99	HOXC9	0.65	0.0201967935015614	pearson	1	Ttest_pvalue	Coefficient_of_eigenassay	SVD_pCMs_dplus3CT	NoPrepr	SVD	11342	T400_RCT-Tx8	O	Kept components	RCT
Drug	Monoclonal_antibody	T400_RCT	Cell_line.Tx8	Plate.99	HOXD4	0.65	0.0394458876596048	pearson	1	Ttest_pvalue	Coefficient_of_eigenassay	SVD_pCMs_dplus3CT	NoPrepr	SVD	8454	T400_RCT-Tx8	O	Kept components	RCT
Drug	Monoclonal_antibody	T400_RCT	Cell_line.Tx8	Plate.99	HOXD8	0.65	0.0820215234874775	pearson	1	Ttest_pvalue	Coefficient_of_eigenassay	SVD_pCMs_dplus3CT	NoPrepr	SVD	3937	T400_RCT-Tx8	O	Kept components	RCT
Drug	Monoclonal_antibody	T400_RCT	Cell_line.Tx8	Plate.99	HOXD9	0.65	0.0122320082065579	pearson	1	Ttest_pvalue	Coefficient_of_eigenassay	SVD_pCMs_dplus3CT	NoPrepr	SVD	12784	T400_RCT-Tx8	O	Kept components	RCT
Drug	Monoclonal_antibody	T400_RCT	Cell_line.Tx8	Plate.99	HP	0.65	0.026562612594856	pearson	1	Ttest_pvalue	Coefficient_of_eigenassay	SVD_pCMs_dplus3CT	NoPrepr	SVD	10328	T400_RCT-Tx8	O	Kept components	RCT
Drug	Monoclonal_antibody	T400_RCT	Cell_line.Tx8	Plate.99	HP1BP3	0.65	-0.0158709076258363	pearson	1	Ttest_pvalue	Coefficient_of_eigenassay	SVD_pCMs_dplus3CT	NoPrepr	SVD	12131	T400_RCT-Tx8	O	Kept components	RCT
Drug	Monoclonal_antibody	T400_RCT	Cell_line.Tx8	Plate.99	HPCA	0.65	-0.011123321595328	pearson	1	Ttest_pvalue	Coefficient_of_eigenassay	SVD_pCMs_dplus3CT	NoPrepr	SVD	12992	T400_RCT-Tx8	O	Kept components	RCT
Drug	Monoclonal_antibody	T400_RCT	Cell_line.Tx8	Plate.99	HPCAL1	0.65	-0.139021900513	pearson	1	Ttest_pvalue	Coefficient_of_eigenassay	SVD_pCMs_dplus3CT	NoPrepr	SVD	1324	T400_RCT-Tx8	O	Kept components	RCT
Drug	Monoclonal_antibody	T400_RCT	Cell_line.Tx8	Plate.99	HPCAL4	0.65	-0.0437878097323784	pearson	1	Ttest_pvalue	Coefficient_of_eigenassay	SVD_pCMs_dplus3CT	NoPrepr	SVD	7851	T400_RCT-Tx8	O	Kept components	RCT
Drug	Monoclonal_antibody	T400_RCT	Cell_line.Tx8	Plate.99	HPDL	0.65	-0.0463702465038551	pearson	1	Ttest_pvalue	Coefficient_of_eigenassay	SVD_pCMs_dplus3CT	NoPrepr	SVD	7516	T400_RCT-Tx8	O	Kept components	RCT
Drug	Monoclonal_antibody	T400_RCT	Cell_line.Tx8	Plate.99	HPF1	0.65	0.00328208203636967	pearson	1	Ttest_pvalue	Coefficient_of_eigenassay	SVD_pCMs_dplus3CT	NoPrepr	SVD	14592	T400_RCT-Tx8	O	Kept components	RCT
Drug	Monoclonal_antibody	T400_RCT	Cell_line.Tx8	Plate.99	HPGD	0.65	0.0115060461338956	pearson	1	Ttest_pvalue	Coefficient_of_eigenassay	SVD_pCMs_dplus3CT	NoPrepr	SVD	12927	T400_RCT-Tx8	O	Kept components	RCT
Drug	Monoclonal_antibody	T400_RCT	Cell_line.Tx8	Plate.99	HPR	0.65	-0.00789041392312985	pearson	1	Ttest_pvalue	Coefficient_of_eigenassay	SVD_pCMs_dplus3CT	NoPrepr	SVD	13597	T400_RCT-Tx8	O	Kept components	RCT
Drug	Monoclonal_antibody	T400_RCT	Cell_line.Tx8	Plate.99	HPRT1	0.65	-0.138108439832532	pearson	1	Ttest_pvalue	Coefficient_of_eigenassay	SVD_pCMs_dplus3CT	NoPrepr	SVD	1343	T400_RCT-Tx8	O	Kept components	RCT
Drug	Monoclonal_antibody	T400_RCT	Cell_line.Tx8	Plate.99	HPS1	0.65	-0.040845308176914	pearson	1	Ttest_pvalue	Coefficient_of_eigenassay	SVD_pCMs_dplus3CT	NoPrepr	SVD	8266	T400_RCT-Tx8	O	Kept components	RCT
Drug	Monoclonal_antibody	T400_RCT	Cell_line.Tx8	Plate.99	HPS3	0.65	0.0571304794229636	pearson	1	Ttest_pvalue	Coefficient_of_eigenassay	SVD_pCMs_dplus3CT	NoPrepr	SVD	6291	T400_RCT-Tx8	O	Kept components	RCT
Drug	Monoclonal_antibody	T400_RCT	Cell_line.Tx8	Plate.99	HPS4	0.65	-0.030313578850769	pearson	1	Ttest_pvalue	Coefficient_of_eigenassay	SVD_pCMs_dplus3CT	NoPrepr	SVD	9726	T400_RCT-Tx8	O	Kept components	RCT
Drug	Monoclonal_antibody	T400_RCT	Cell_line.Tx8	Plate.99	HPS5	0.65	0.021091197273915	pearson	1	Ttest_pvalue	Coefficient_of_eigenassay	SVD_pCMs_dplus3CT	NoPrepr	SVD	11192	T400_RCT-Tx8	O	Kept components	RCT
Drug	Monoclonal_antibody	T400_RCT	Cell_line.Tx8	Plate.99	HPS6	0.65	-0.0282964496841062	pearson	1	Ttest_pvalue	Coefficient_of_eigenassay	SVD_pCMs_dplus3CT	NoPrepr	SVD	10038	T400_RCT-Tx8	O	Kept components	RCT
Drug	Monoclonal_antibody	T400_RCT	Cell_line.Tx8	Plate.99	HPSE2	0.65	0.0657216789602285	pearson	1	Ttest_pvalue	Coefficient_of_eigenassay	SVD_pCMs_dplus3CT	NoPrepr	SVD	5376	T400_RCT-Tx8	O	Kept components	RCT
Drug	Monoclonal_antibody	T400_RCT	Cell_line.Tx8	Plate.99	HPX	0.65	-0.20188355746143	pearson	1	Ttest_pvalue	Coefficient_of_eigenassay	SVD_pCMs_dplus3CT	NoPrepr	SVD	412	T400_RCT-Tx8	O	Kept components	RCT
Drug	Monoclonal_antibody	T400_RCT	Cell_line.Tx8	Plate.99	HR	0.65	0.0069705936821971	pearson	1	Ttest_pvalue	Coefficient_of_eigenassay	SVD_pCMs_dplus3CT	NoPrepr	SVD	13797	T400_RCT-Tx8	O	Kept components	RCT
Drug	Monoclonal_antibody	T400_RCT	Cell_line.Tx8	Plate.99	HRASLS	0.65	0.00466874085269119	pearson	1	Ttest_pvalue	Coefficient_of_eigenassay	SVD_pCMs_dplus3CT	NoPrepr	SVD	14303	T400_RCT-Tx8	O	Kept components	RCT
Drug	Monoclonal_antibody	T400_RCT	Cell_line.Tx8	Plate.99	HRC	0.65	-0.0282338657345299	pearson	1	Ttest_pvalue	Coefficient_of_eigenassay	SVD_pCMs_dplus3CT	NoPrepr	SVD	10044	T400_RCT-Tx8	O	Kept components	RCT
Drug	Monoclonal_antibody	T400_RCT	Cell_line.Tx8	Plate.99	HRCT1	0.65	-0.284541618207954	pearson	1	Ttest_pvalue	Coefficient_of_eigenassay	SVD_pCMs_dplus3CT	NoPrepr	SVD	121	T400_RCT-Tx8	O	Kept components	RCT
Drug	Monoclonal_antibody	T400_RCT	Cell_line.Tx8	Plate.99	HRH1	0.65	-0.0372176492036776	pearson	1	Ttest_pvalue	Coefficient_of_eigenassay	SVD_pCMs_dplus3CT	NoPrepr	SVD	8754	T400_RCT-Tx8	O	Kept components	RCT
Drug	Monoclonal_antibody	T400_RCT	Cell_line.Tx8	Plate.99	HRH2	0.65	0.0578311338291637	pearson	1	Ttest_pvalue	Coefficient_of_eigenassay	SVD_pCMs_dplus3CT	NoPrepr	SVD	6200	T400_RCT-Tx8	O	Kept components	RCT
Drug	Monoclonal_antibody	T400_RCT	Cell_line.Tx8	Plate.99	HRH3	0.65	-0.0417605680816272	pearson	1	Ttest_pvalue	Coefficient_of_eigenassay	SVD_pCMs_dplus3CT	NoPrepr	SVD	8133	T400_RCT-Tx8	O	Kept components	RCT
Drug	Monoclonal_antibody	T400_RCT	Cell_line.Tx8	Plate.99	HRK	0.65	0.041715144152078	pearson	1	Ttest_pvalue	Coefficient_of_eigenassay	SVD_pCMs_dplus3CT	NoPrepr	SVD	8141	T400_RCT-Tx8	O	Kept components	RCT
Drug	Monoclonal_antibody	T400_RCT	Cell_line.Tx8	Plate.99	HRNR	0.65	0.000778764146331283	pearson	1	Ttest_pvalue	Coefficient_of_eigenassay	SVD_pCMs_dplus3CT	NoPrepr	SVD	15131	T400_RCT-Tx8	O	Kept components	RCT
Drug	Monoclonal_antibody	T400_RCT	Cell_line.Tx8	Plate.99	HS1BP3	0.65	0.0291098615497944	pearson	1	Ttest_pvalue	Coefficient_of_eigenassay	SVD_pCMs_dplus3CT	NoPrepr	SVD	9914	T400_RCT-Tx8	O	Kept components	RCT
Drug	Monoclonal_antibody	T400_RCT	Cell_line.Tx8	Plate.99	HS2ST1	0.65	0.00301044375683348	pearson	1	Ttest_pvalue	Coefficient_of_eigenassay	SVD_pCMs_dplus3CT	NoPrepr	SVD	14658	T400_RCT-Tx8	O	Kept components	RCT
Drug	Monoclonal_antibody	T400_RCT	Cell_line.Tx8	Plate.99	HS3ST1	0.65	0.0240676502241054	pearson	1	Ttest_pvalue	Coefficient_of_eigenassay	SVD_pCMs_dplus3CT	NoPrepr	SVD	10739	T400_RCT-Tx8	O	Kept components	RCT
Drug	Monoclonal_antibody	T400_RCT	Cell_line.Tx8	Plate.99	HS3ST3A1	0.65	0.149317291287082	pearson	1	Ttest_pvalue	Coefficient_of_eigenassay	SVD_pCMs_dplus3CT	NoPrepr	SVD	1098	T400_RCT-Tx8	O	Kept components	RCT
Drug	Monoclonal_antibody	T400_RCT	Cell_line.Tx8	Plate.99	HS3ST3B1	0.65	0.0565279527147644	pearson	1	Ttest_pvalue	Coefficient_of_eigenassay	SVD_pCMs_dplus3CT	NoPrepr	SVD	6353	T400_RCT-Tx8	O	Kept components	RCT
Drug	Monoclonal_antibody	T400_RCT	Cell_line.Tx8	Plate.99	HS3ST4	0.65	0.095933701127517	pearson	1	Ttest_pvalue	Coefficient_of_eigenassay	SVD_pCMs_dplus3CT	NoPrepr	SVD	3026	T400_RCT-Tx8	O	Kept components	RCT
Drug	Monoclonal_antibody	T400_RCT	Cell_line.Tx8	Plate.99	HS3ST5	0.65	0.0800280021122462	pearson	1	Ttest_pvalue	Coefficient_of_eigenassay	SVD_pCMs_dplus3CT	NoPrepr	SVD	4080	T400_RCT-Tx8	O	Kept components	RCT
Drug	Monoclonal_antibody	T400_RCT	Cell_line.Tx8	Plate.99	HS6ST1	0.65	0.0705504476569228	pearson	1	Ttest_pvalue	Coefficient_of_eigenassay	SVD_pCMs_dplus3CT	NoPrepr	SVD	4915	T400_RCT-Tx8	O	Kept components	RCT
Drug	Monoclonal_antibody	T400_RCT	Cell_line.Tx8	Plate.99	HS6ST2	0.65	0.0936805701747798	pearson	1	Ttest_pvalue	Coefficient_of_eigenassay	SVD_pCMs_dplus3CT	NoPrepr	SVD	3168	T400_RCT-Tx8	O	Kept components	RCT
Drug	Monoclonal_antibody	T400_RCT	Cell_line.Tx8	Plate.99	HS6ST3	0.65	0.132641182868846	pearson	1	Ttest_pvalue	Coefficient_of_eigenassay	SVD_pCMs_dplus3CT	NoPrepr	SVD	1476	T400_RCT-Tx8	O	Kept components	RCT
Drug	Monoclonal_antibody	T400_RCT	Cell_line.Tx8	Plate.99	HSBP1	0.65	-0.0186209398258647	pearson	1	Ttest_pvalue	Coefficient_of_eigenassay	SVD_pCMs_dplus3CT	NoPrepr	SVD	11624	T400_RCT-Tx8	O	Kept components	RCT
Drug	Monoclonal_antibody	T400_RCT	Cell_line.Tx8	Plate.99	HSBP1L1	0.65	0.0186031136906287	pearson	1	Ttest_pvalue	Coefficient_of_eigenassay	SVD_pCMs_dplus3CT	NoPrepr	SVD	11627	T400_RCT-Tx8	O	Kept components	RCT
Drug	Monoclonal_antibody	T400_RCT	Cell_line.Tx8	Plate.99	HSCB	0.65	-0.0248495506155056	pearson	1	Ttest_pvalue	Coefficient_of_eigenassay	SVD_pCMs_dplus3CT	NoPrepr	SVD	10596	T400_RCT-Tx8	O	Kept components	RCT
Drug	Monoclonal_antibody	T400_RCT	Cell_line.Tx8	Plate.99	HSD11B1	0.65	-0.0106975064668719	pearson	1	Ttest_pvalue	Coefficient_of_eigenassay	SVD_pCMs_dplus3CT	NoPrepr	SVD	13060	T400_RCT-Tx8	O	Kept components	RCT
Drug	Monoclonal_antibody	T400_RCT	Cell_line.Tx8	Plate.99	HSD11B1L	0.65	-0.102817912487873	pearson	1	Ttest_pvalue	Coefficient_of_eigenassay	SVD_pCMs_dplus3CT	NoPrepr	SVD	2630	T400_RCT-Tx8	O	Kept components	RCT
Drug	Monoclonal_antibody	T400_RCT	Cell_line.Tx8	Plate.99	HSD11B2	0.65	0.119440149417048	pearson	1	Ttest_pvalue	Coefficient_of_eigenassay	SVD_pCMs_dplus3CT	NoPrepr	SVD	1893	T400_RCT-Tx8	O	Kept components	RCT
Drug	Monoclonal_antibody	T400_RCT	Cell_line.Tx8	Plate.99	HSD17B1	0.65	0.0210327276268253	pearson	1	Ttest_pvalue	Coefficient_of_eigenassay	SVD_pCMs_dplus3CT	NoPrepr	SVD	11199	T400_RCT-Tx8	O	Kept components	RCT
Drug	Monoclonal_antibody	T400_RCT	Cell_line.Tx8	Plate.99	HSD17B10	0.65	-0.0184117603468592	pearson	1	Ttest_pvalue	Coefficient_of_eigenassay	SVD_pCMs_dplus3CT	NoPrepr	SVD	11669	T400_RCT-Tx8	O	Kept components	RCT
Drug	Monoclonal_antibody	T400_RCT	Cell_line.Tx8	Plate.99	HSD17B11	0.65	0.122472357011404	pearson	1	Ttest_pvalue	Coefficient_of_eigenassay	SVD_pCMs_dplus3CT	NoPrepr	SVD	1794	T400_RCT-Tx8	O	Kept components	RCT
Drug	Monoclonal_antibody	T400_RCT	Cell_line.Tx8	Plate.99	HSD17B12	0.65	-0.0279619910159481	pearson	1	Ttest_pvalue	Coefficient_of_eigenassay	SVD_pCMs_dplus3CT	NoPrepr	SVD	10101	T400_RCT-Tx8	O	Kept components	RCT
Drug	Monoclonal_antibody	T400_RCT	Cell_line.Tx8	Plate.99	HSD17B14	0.65	-0.0384431657683135	pearson	1	Ttest_pvalue	Coefficient_of_eigenassay	SVD_pCMs_dplus3CT	NoPrepr	SVD	8575	T400_RCT-Tx8	O	Kept components	RCT
Drug	Monoclonal_antibody	T400_RCT	Cell_line.Tx8	Plate.99	HSD17B3	0.65	0.0237420453509364	pearson	1	Ttest_pvalue	Coefficient_of_eigenassay	SVD_pCMs_dplus3CT	NoPrepr	SVD	10791	T400_RCT-Tx8	O	Kept components	RCT
Drug	Monoclonal_antibody	T400_RCT	Cell_line.Tx8	Plate.99	HSD17B4	0.65	-0.00606854268911887	pearson	1	Ttest_pvalue	Coefficient_of_eigenassay	SVD_pCMs_dplus3CT	NoPrepr	SVD	13988	T400_RCT-Tx8	O	Kept components	RCT
Drug	Monoclonal_antibody	T400_RCT	Cell_line.Tx8	Plate.99	HSD17B6	0.65	-0.0641390536285839	pearson	1	Ttest_pvalue	Coefficient_of_eigenassay	SVD_pCMs_dplus3CT	NoPrepr	SVD	5522	T400_RCT-Tx8	O	Kept components	RCT
Drug	Monoclonal_antibody	T400_RCT	Cell_line.Tx8	Plate.99	HSD17B7	0.65	0.0888635226289006	pearson	1	Ttest_pvalue	Coefficient_of_eigenassay	SVD_pCMs_dplus3CT	NoPrepr	SVD	3475	T400_RCT-Tx8	O	Kept components	RCT
Drug	Monoclonal_antibody	T400_RCT	Cell_line.Tx8	Plate.99	HSD3B7	0.65	-0.0882733542952818	pearson	1	Ttest_pvalue	Coefficient_of_eigenassay	SVD_pCMs_dplus3CT	NoPrepr	SVD	3510	T400_RCT-Tx8	O	Kept components	RCT
Drug	Monoclonal_antibody	T400_RCT	Cell_line.Tx8	Plate.99	HSDL1	0.65	-0.0709813638449855	pearson	1	Ttest_pvalue	Coefficient_of_eigenassay	SVD_pCMs_dplus3CT	NoPrepr	SVD	4869	T400_RCT-Tx8	O	Kept components	RCT
Drug	Monoclonal_antibody	T400_RCT	Cell_line.Tx8	Plate.99	HSDL2	0.65	0.02220669048308	pearson	1	Ttest_pvalue	Coefficient_of_eigenassay	SVD_pCMs_dplus3CT	NoPrepr	SVD	11015	T400_RCT-Tx8	O	Kept components	RCT
Drug	Monoclonal_antibody	T400_RCT	Cell_line.Tx8	Plate.99	HSF1	0.65	0.067843441481406	pearson	1	Ttest_pvalue	Coefficient_of_eigenassay	SVD_pCMs_dplus3CT	NoPrepr	SVD	5159	T400_RCT-Tx8	O	Kept components	RCT
Drug	Monoclonal_antibody	T400_RCT	Cell_line.Tx8	Plate.99	HSF2	0.65	-0.0319779389113932	pearson	1	Ttest_pvalue	Coefficient_of_eigenassay	SVD_pCMs_dplus3CT	NoPrepr	SVD	9488	T400_RCT-Tx8	O	Kept components	RCT
Drug	Monoclonal_antibody	T400_RCT	Cell_line.Tx8	Plate.99	HSF2BP	0.65	-0.0832436370775353	pearson	1	Ttest_pvalue	Coefficient_of_eigenassay	SVD_pCMs_dplus3CT	NoPrepr	SVD	3856	T400_RCT-Tx8	O	Kept components	RCT
Drug	Monoclonal_antibody	T400_RCT	Cell_line.Tx8	Plate.99	HSF4	0.65	-0.267376402338654	pearson	1	Ttest_pvalue	Coefficient_of_eigenassay	SVD_pCMs_dplus3CT	NoPrepr	SVD	153	T400_RCT-Tx8	O	Kept components	RCT
Drug	Monoclonal_antibody	T400_RCT	Cell_line.Tx8	Plate.99	HSH2D	0.65	0.16407315302268	pearson	1	Ttest_pvalue	Coefficient_of_eigenassay	SVD_pCMs_dplus3CT	NoPrepr	SVD	853	T400_RCT-Tx8	O	Kept components	RCT
Drug	Monoclonal_antibody	T400_RCT	Cell_line.Tx8	Plate.99	HSP90AA1	0.65	-0.0828572122958173	pearson	1	Ttest_pvalue	Coefficient_of_eigenassay	SVD_pCMs_dplus3CT	NoPrepr	SVD	3894	T400_RCT-Tx8	O	Kept components	RCT
Drug	Monoclonal_antibody	T400_RCT	Cell_line.Tx8	Plate.99	HSP90AB1	0.65	-0.0677452717958791	pearson	1	Ttest_pvalue	Coefficient_of_eigenassay	SVD_pCMs_dplus3CT	NoPrepr	SVD	5165	T400_RCT-Tx8	O	Kept components	RCT
Drug	Monoclonal_antibody	T400_RCT	Cell_line.Tx8	Plate.99	HSP90B1	0.65	-0.105531534628705	pearson	1	Ttest_pvalue	Coefficient_of_eigenassay	SVD_pCMs_dplus3CT	NoPrepr	SVD	2505	T400_RCT-Tx8	O	Kept components	RCT
Drug	Monoclonal_antibody	T400_RCT	Cell_line.Tx8	Plate.99	HSPA12A	0.65	-0.071355929857387	pearson	1	Ttest_pvalue	Coefficient_of_eigenassay	SVD_pCMs_dplus3CT	NoPrepr	SVD	4830	T400_RCT-Tx8	O	Kept components	RCT
Drug	Monoclonal_antibody	T400_RCT	Cell_line.Tx8	Plate.99	HSPA12B	0.65	-0.0666804355794128	pearson	1	Ttest_pvalue	Coefficient_of_eigenassay	SVD_pCMs_dplus3CT	NoPrepr	SVD	5273	T400_RCT-Tx8	O	Kept components	RCT
Drug	Monoclonal_antibody	T400_RCT	Cell_line.Tx8	Plate.99	HSPA13	0.65	-0.159425279192221	pearson	1	Ttest_pvalue	Coefficient_of_eigenassay	SVD_pCMs_dplus3CT	NoPrepr	SVD	921	T400_RCT-Tx8	O	Kept components	RCT
Drug	Monoclonal_antibody	T400_RCT	Cell_line.Tx8	Plate.99	HSPA14	0.65	0.00299909242891422	pearson	1	Ttest_pvalue	Coefficient_of_eigenassay	SVD_pCMs_dplus3CT	NoPrepr	SVD	14661	T400_RCT-Tx8	O	Kept components	RCT
Drug	Monoclonal_antibody	T400_RCT	Cell_line.Tx8	Plate.99	HSPA1A	0.65	0.00291542928441802	pearson	1	Ttest_pvalue	Coefficient_of_eigenassay	SVD_pCMs_dplus3CT	NoPrepr	SVD	14670	T400_RCT-Tx8	O	Kept components	RCT
Drug	Monoclonal_antibody	T400_RCT	Cell_line.Tx8	Plate.99	HSPA1B	0.65	-0.519004676752078	pearson	1	Ttest_pvalue	Coefficient_of_eigenassay	SVD_pCMs_dplus3CT	NoPrepr	SVD	15	T400_RCT-Tx8	O	Kept components	RCT
Drug	Monoclonal_antibody	T400_RCT	Cell_line.Tx8	Plate.99	HSPA2	0.65	0.0319622121888245	pearson	1	Ttest_pvalue	Coefficient_of_eigenassay	SVD_pCMs_dplus3CT	NoPrepr	SVD	9490	T400_RCT-Tx8	O	Kept components	RCT
Drug	Monoclonal_antibody	T400_RCT	Cell_line.Tx8	Plate.99	HSPA4	0.65	0.0801629432792786	pearson	1	Ttest_pvalue	Coefficient_of_eigenassay	SVD_pCMs_dplus3CT	NoPrepr	SVD	4071	T400_RCT-Tx8	O	Kept components	RCT
Drug	Monoclonal_antibody	T400_RCT	Cell_line.Tx8	Plate.99	HSPA4L	0.65	-0.0561339568390272	pearson	1	Ttest_pvalue	Coefficient_of_eigenassay	SVD_pCMs_dplus3CT	NoPrepr	SVD	6403	T400_RCT-Tx8	O	Kept components	RCT
Drug	Monoclonal_antibody	T400_RCT	Cell_line.Tx8	Plate.99	HSPA5	0.65	-0.175772950244828	pearson	1	Ttest_pvalue	Coefficient_of_eigenassay	SVD_pCMs_dplus3CT	NoPrepr	SVD	686	T400_RCT-Tx8	O	Kept components	RCT
Drug	Monoclonal_antibody	T400_RCT	Cell_line.Tx8	Plate.99	HSPA6	0.65	0.0102394256031702	pearson	1	Ttest_pvalue	Coefficient_of_eigenassay	SVD_pCMs_dplus3CT	NoPrepr	SVD	13141	T400_RCT-Tx8	O	Kept components	RCT
Drug	Monoclonal_antibody	T400_RCT	Cell_line.Tx8	Plate.99	HSPA8	0.65	0.103059756125892	pearson	1	Ttest_pvalue	Coefficient_of_eigenassay	SVD_pCMs_dplus3CT	NoPrepr	SVD	2616	T400_RCT-Tx8	O	Kept components	RCT
Drug	Monoclonal_antibody	T400_RCT	Cell_line.Tx8	Plate.99	HSPA9	0.65	0.0941403940563666	pearson	1	Ttest_pvalue	Coefficient_of_eigenassay	SVD_pCMs_dplus3CT	NoPrepr	SVD	3146	T400_RCT-Tx8	O	Kept components	RCT
Drug	Monoclonal_antibody	T400_RCT	Cell_line.Tx8	Plate.99	HSPB1	0.65	-0.154751245690956	pearson	1	Ttest_pvalue	Coefficient_of_eigenassay	SVD_pCMs_dplus3CT	NoPrepr	SVD	1007	T400_RCT-Tx8	O	Kept components	RCT
Drug	Monoclonal_antibody	T400_RCT	Cell_line.Tx8	Plate.99	HSPB11	0.65	-0.0347988387546389	pearson	1	Ttest_pvalue	Coefficient_of_eigenassay	SVD_pCMs_dplus3CT	NoPrepr	SVD	9097	T400_RCT-Tx8	O	Kept components	RCT
Drug	Monoclonal_antibody	T400_RCT	Cell_line.Tx8	Plate.99	HSPB2	0.65	-0.0359613668442971	pearson	1	Ttest_pvalue	Coefficient_of_eigenassay	SVD_pCMs_dplus3CT	NoPrepr	SVD	8915	T400_RCT-Tx8	O	Kept components	RCT
Drug	Monoclonal_antibody	T400_RCT	Cell_line.Tx8	Plate.99	HSPB3	0.65	0.157098983031946	pearson	1	Ttest_pvalue	Coefficient_of_eigenassay	SVD_pCMs_dplus3CT	NoPrepr	SVD	952	T400_RCT-Tx8	O	Kept components	RCT
Drug	Monoclonal_antibody	T400_RCT	Cell_line.Tx8	Plate.99	HSPB6	0.65	0.180366145247907	pearson	1	Ttest_pvalue	Coefficient_of_eigenassay	SVD_pCMs_dplus3CT	NoPrepr	SVD	616	T400_RCT-Tx8	O	Kept components	RCT
Drug	Monoclonal_antibody	T400_RCT	Cell_line.Tx8	Plate.99	HSPB7	0.65	0.0779932363171297	pearson	1	Ttest_pvalue	Coefficient_of_eigenassay	SVD_pCMs_dplus3CT	NoPrepr	SVD	4243	T400_RCT-Tx8	O	Kept components	RCT
Drug	Monoclonal_antibody	T400_RCT	Cell_line.Tx8	Plate.99	HSPB8	0.65	0.0361001694408184	pearson	1	Ttest_pvalue	Coefficient_of_eigenassay	SVD_pCMs_dplus3CT	NoPrepr	SVD	8893	T400_RCT-Tx8	O	Kept components	RCT
Drug	Monoclonal_antibody	T400_RCT	Cell_line.Tx8	Plate.99	HSPBAP1	0.65	0.0615662425104824	pearson	1	Ttest_pvalue	Coefficient_of_eigenassay	SVD_pCMs_dplus3CT	NoPrepr	SVD	5770	T400_RCT-Tx8	O	Kept components	RCT
Drug	Monoclonal_antibody	T400_RCT	Cell_line.Tx8	Plate.99	HSPBP1	0.65	0.0549687312060802	pearson	1	Ttest_pvalue	Coefficient_of_eigenassay	SVD_pCMs_dplus3CT	NoPrepr	SVD	6534	T400_RCT-Tx8	O	Kept components	RCT
Drug	Monoclonal_antibody	T400_RCT	Cell_line.Tx8	Plate.99	HSPD1	0.65	-0.040005552284628	pearson	1	Ttest_pvalue	Coefficient_of_eigenassay	SVD_pCMs_dplus3CT	NoPrepr	SVD	8385	T400_RCT-Tx8	O	Kept components	RCT
Drug	Monoclonal_antibody	T400_RCT	Cell_line.Tx8	Plate.99	HSPE1	0.65	-0.160442630495234	pearson	1	Ttest_pvalue	Coefficient_of_eigenassay	SVD_pCMs_dplus3CT	NoPrepr	SVD	906	T400_RCT-Tx8	O	Kept components	RCT
Drug	Monoclonal_antibody	T400_RCT	Cell_line.Tx8	Plate.99	HSPG2	0.65	0.163461851905247	pearson	1	Ttest_pvalue	Coefficient_of_eigenassay	SVD_pCMs_dplus3CT	NoPrepr	SVD	866	T400_RCT-Tx8	O	Kept components	RCT
Drug	Monoclonal_antibody	T400_RCT	Cell_line.Tx8	Plate.99	HSPH1	0.65	-0.0692174446062385	pearson	1	Ttest_pvalue	Coefficient_of_eigenassay	SVD_pCMs_dplus3CT	NoPrepr	SVD	5044	T400_RCT-Tx8	O	Kept components	RCT
Drug	Monoclonal_antibody	T400_RCT	Cell_line.Tx8	Plate.99	HTATIP2	0.65	0.0379108363275115	pearson	1	Ttest_pvalue	Coefficient_of_eigenassay	SVD_pCMs_dplus3CT	NoPrepr	SVD	8649	T400_RCT-Tx8	O	Kept components	RCT
Drug	Monoclonal_antibody	T400_RCT	Cell_line.Tx8	Plate.99	HTATSF1	0.65	0.136626947956438	pearson	1	Ttest_pvalue	Coefficient_of_eigenassay	SVD_pCMs_dplus3CT	NoPrepr	SVD	1378	T400_RCT-Tx8	O	Kept components	RCT
Drug	Monoclonal_antibody	T400_RCT	Cell_line.Tx8	Plate.99	HTR1B	0.65	0.0832558075565134	pearson	1	Ttest_pvalue	Coefficient_of_eigenassay	SVD_pCMs_dplus3CT	NoPrepr	SVD	3853	T400_RCT-Tx8	O	Kept components	RCT
Drug	Monoclonal_antibody	T400_RCT	Cell_line.Tx8	Plate.99	HTR1D	0.65	0.149765688641333	pearson	1	Ttest_pvalue	Coefficient_of_eigenassay	SVD_pCMs_dplus3CT	NoPrepr	SVD	1088	T400_RCT-Tx8	O	Kept components	RCT
Drug	Monoclonal_antibody	T400_RCT	Cell_line.Tx8	Plate.99	HTR1E	0.65	0.00527561303681306	pearson	1	Ttest_pvalue	Coefficient_of_eigenassay	SVD_pCMs_dplus3CT	NoPrepr	SVD	14172	T400_RCT-Tx8	O	Kept components	RCT
Drug	Monoclonal_antibody	T400_RCT	Cell_line.Tx8	Plate.99	HTR2A	0.65	0.0244094396886483	pearson	1	Ttest_pvalue	Coefficient_of_eigenassay	SVD_pCMs_dplus3CT	NoPrepr	SVD	10674	T400_RCT-Tx8	O	Kept components	RCT
Drug	Monoclonal_antibody	T400_RCT	Cell_line.Tx8	Plate.99	HTR2B	0.65	-0.0579083249999911	pearson	1	Ttest_pvalue	Coefficient_of_eigenassay	SVD_pCMs_dplus3CT	NoPrepr	SVD	6194	T400_RCT-Tx8	O	Kept components	RCT
Drug	Monoclonal_antibody	T400_RCT	Cell_line.Tx8	Plate.99	HTR2C	0.65	-0.00729267443035476	pearson	1	Ttest_pvalue	Coefficient_of_eigenassay	SVD_pCMs_dplus3CT	NoPrepr	SVD	13727	T400_RCT-Tx8	O	Kept components	RCT
Drug	Monoclonal_antibody	T400_RCT	Cell_line.Tx8	Plate.99	HTR4	0.65	-0.00957694553807342	pearson	1	Ttest_pvalue	Coefficient_of_eigenassay	SVD_pCMs_dplus3CT	NoPrepr	SVD	13274	T400_RCT-Tx8	O	Kept components	RCT
Drug	Monoclonal_antibody	T400_RCT	Cell_line.Tx8	Plate.99	HTR6	0.65	0.0238455791428701	pearson	1	Ttest_pvalue	Coefficient_of_eigenassay	SVD_pCMs_dplus3CT	NoPrepr	SVD	10774	T400_RCT-Tx8	O	Kept components	RCT
Drug	Monoclonal_antibody	T400_RCT	Cell_line.Tx8	Plate.99	HTR7	0.65	-0.00708120821086183	pearson	1	Ttest_pvalue	Coefficient_of_eigenassay	SVD_pCMs_dplus3CT	NoPrepr	SVD	13776	T400_RCT-Tx8	O	Kept components	RCT
Drug	Monoclonal_antibody	T400_RCT	Cell_line.Tx8	Plate.99	HTRA1	0.65	0.0477702787378147	pearson	1	Ttest_pvalue	Coefficient_of_eigenassay	SVD_pCMs_dplus3CT	NoPrepr	SVD	7348	T400_RCT-Tx8	O	Kept components	RCT
Drug	Monoclonal_antibody	T400_RCT	Cell_line.Tx8	Plate.99	HTRA2	0.65	0.0543233154152437	pearson	1	Ttest_pvalue	Coefficient_of_eigenassay	SVD_pCMs_dplus3CT	NoPrepr	SVD	6610	T400_RCT-Tx8	O	Kept components	RCT
Drug	Monoclonal_antibody	T400_RCT	Cell_line.Tx8	Plate.99	HTRA3	0.65	-0.00915146945086518	pearson	1	Ttest_pvalue	Coefficient_of_eigenassay	SVD_pCMs_dplus3CT	NoPrepr	SVD	13354	T400_RCT-Tx8	O	Kept components	RCT
Drug	Monoclonal_antibody	T400_RCT	Cell_line.Tx8	Plate.99	HTT	0.65	0.0187446012777218	pearson	1	Ttest_pvalue	Coefficient_of_eigenassay	SVD_pCMs_dplus3CT	NoPrepr	SVD	11604	T400_RCT-Tx8	O	Kept components	RCT
Drug	Monoclonal_antibody	T400_RCT	Cell_line.Tx8	Plate.99	HUNK	0.65	0.0069247098090286	pearson	1	Ttest_pvalue	Coefficient_of_eigenassay	SVD_pCMs_dplus3CT	NoPrepr	SVD	13809	T400_RCT-Tx8	O	Kept components	RCT
Drug	Monoclonal_antibody	T400_RCT	Cell_line.Tx8	Plate.99	HUS1	0.65	-0.00109698348685422	pearson	1	Ttest_pvalue	Coefficient_of_eigenassay	SVD_pCMs_dplus3CT	NoPrepr	SVD	15058	T400_RCT-Tx8	O	Kept components	RCT
Drug	Monoclonal_antibody	T400_RCT	Cell_line.Tx8	Plate.99	HUWE1	0.65	-0.0282298361968969	pearson	1	Ttest_pvalue	Coefficient_of_eigenassay	SVD_pCMs_dplus3CT	NoPrepr	SVD	10045	T400_RCT-Tx8	O	Kept components	RCT
Drug	Monoclonal_antibody	T400_RCT	Cell_line.Tx8	Plate.99	HVCN1	0.65	0.0515074250368689	pearson	1	Ttest_pvalue	Coefficient_of_eigenassay	SVD_pCMs_dplus3CT	NoPrepr	SVD	6914	T400_RCT-Tx8	O	Kept components	RCT
Drug	Monoclonal_antibody	T400_RCT	Cell_line.Tx8	Plate.99	HYAL1	0.65	0.00300978787167253	pearson	1	Ttest_pvalue	Coefficient_of_eigenassay	SVD_pCMs_dplus3CT	NoPrepr	SVD	14659	T400_RCT-Tx8	O	Kept components	RCT
Drug	Monoclonal_antibody	T400_RCT	Cell_line.Tx8	Plate.99	HYAL2	0.65	0.0643755084852108	pearson	1	Ttest_pvalue	Coefficient_of_eigenassay	SVD_pCMs_dplus3CT	NoPrepr	SVD	5505	T400_RCT-Tx8	O	Kept components	RCT
Drug	Monoclonal_antibody	T400_RCT	Cell_line.Tx8	Plate.99	HYAL3	0.65	0.0802995279958784	pearson	1	Ttest_pvalue	Coefficient_of_eigenassay	SVD_pCMs_dplus3CT	NoPrepr	SVD	4056	T400_RCT-Tx8	O	Kept components	RCT
Drug	Monoclonal_antibody	T400_RCT	Cell_line.Tx8	Plate.99	HYDIN	0.65	-0.137819896986174	pearson	1	Ttest_pvalue	Coefficient_of_eigenassay	SVD_pCMs_dplus3CT	NoPrepr	SVD	1352	T400_RCT-Tx8	O	Kept components	RCT
Drug	Monoclonal_antibody	T400_RCT	Cell_line.Tx8	Plate.99	HYKK	0.65	0.0668737998557623	pearson	1	Ttest_pvalue	Coefficient_of_eigenassay	SVD_pCMs_dplus3CT	NoPrepr	SVD	5252	T400_RCT-Tx8	O	Kept components	RCT
Drug	Monoclonal_antibody	T400_RCT	Cell_line.Tx8	Plate.99	HYLS1	0.65	0.0262708017458935	pearson	1	Ttest_pvalue	Coefficient_of_eigenassay	SVD_pCMs_dplus3CT	NoPrepr	SVD	10370	T400_RCT-Tx8	O	Kept components	RCT
Drug	Monoclonal_antibody	T400_RCT	Cell_line.Tx8	Plate.99	HYOU1	0.65	-0.207770953279613	pearson	1	Ttest_pvalue	Coefficient_of_eigenassay	SVD_pCMs_dplus3CT	NoPrepr	SVD	378	T400_RCT-Tx8	O	Kept components	RCT
Drug	Monoclonal_antibody	T400_RCT	Cell_line.Tx8	Plate.99	HYPM	0.65	0.00579174501870142	pearson	1	Ttest_pvalue	Coefficient_of_eigenassay	SVD_pCMs_dplus3CT	NoPrepr	SVD	14057	T400_RCT-Tx8	O	Kept components	RCT
Drug	Monoclonal_antibody	T400_RCT	Cell_line.Tx8	Plate.99	IAH1	0.65	-0.0183896741771559	pearson	1	Ttest_pvalue	Coefficient_of_eigenassay	SVD_pCMs_dplus3CT	NoPrepr	SVD	11676	T400_RCT-Tx8	O	Kept components	RCT
Drug	Monoclonal_antibody	T400_RCT	Cell_line.Tx8	Plate.99	IARS	0.65	-0.0678869890952054	pearson	1	Ttest_pvalue	Coefficient_of_eigenassay	SVD_pCMs_dplus3CT	NoPrepr	SVD	5154	T400_RCT-Tx8	O	Kept components	RCT
Drug	Monoclonal_antibody	T400_RCT	Cell_line.Tx8	Plate.99	IARS2	0.65	-0.0111078388788826	pearson	1	Ttest_pvalue	Coefficient_of_eigenassay	SVD_pCMs_dplus3CT	NoPrepr	SVD	12994	T400_RCT-Tx8	O	Kept components	RCT
Drug	Monoclonal_antibody	T400_RCT	Cell_line.Tx8	Plate.99	IBA57	0.65	-0.117356511604358	pearson	1	Ttest_pvalue	Coefficient_of_eigenassay	SVD_pCMs_dplus3CT	NoPrepr	SVD	1977	T400_RCT-Tx8	O	Kept components	RCT
Drug	Monoclonal_antibody	T400_RCT	Cell_line.Tx8	Plate.99	IBTK	0.65	-0.0478591661934505	pearson	1	Ttest_pvalue	Coefficient_of_eigenassay	SVD_pCMs_dplus3CT	NoPrepr	SVD	7334	T400_RCT-Tx8	O	Kept components	RCT
Drug	Monoclonal_antibody	T400_RCT	Cell_line.Tx8	Plate.99	ICA1	0.65	0.00955200544245969	pearson	1	Ttest_pvalue	Coefficient_of_eigenassay	SVD_pCMs_dplus3CT	NoPrepr	SVD	13277	T400_RCT-Tx8	O	Kept components	RCT
Drug	Monoclonal_antibody	T400_RCT	Cell_line.Tx8	Plate.99	ICA1L	0.65	0.0776674512898847	pearson	1	Ttest_pvalue	Coefficient_of_eigenassay	SVD_pCMs_dplus3CT	NoPrepr	SVD	4272	T400_RCT-Tx8	O	Kept components	RCT
Drug	Monoclonal_antibody	T400_RCT	Cell_line.Tx8	Plate.99	ICAM1	0.65	0.0167174157627361	pearson	1	Ttest_pvalue	Coefficient_of_eigenassay	SVD_pCMs_dplus3CT	NoPrepr	SVD	11987	T400_RCT-Tx8	O	Kept components	RCT
Drug	Monoclonal_antibody	T400_RCT	Cell_line.Tx8	Plate.99	ICAM3	0.65	-0.0256281827392548	pearson	1	Ttest_pvalue	Coefficient_of_eigenassay	SVD_pCMs_dplus3CT	NoPrepr	SVD	10465	T400_RCT-Tx8	O	Kept components	RCT
Drug	Monoclonal_antibody	T400_RCT	Cell_line.Tx8	Plate.99	ICAM4	0.65	-0.23503782216048	pearson	1	Ttest_pvalue	Coefficient_of_eigenassay	SVD_pCMs_dplus3CT	NoPrepr	SVD	255	T400_RCT-Tx8	O	Kept components	RCT
Drug	Monoclonal_antibody	T400_RCT	Cell_line.Tx8	Plate.99	ICAM5	0.65	-0.00455603926477564	pearson	1	Ttest_pvalue	Coefficient_of_eigenassay	SVD_pCMs_dplus3CT	NoPrepr	SVD	14343	T400_RCT-Tx8	O	Kept components	RCT
Drug	Monoclonal_antibody	T400_RCT	Cell_line.Tx8	Plate.99	ICE1	0.65	0.0580576366047069	pearson	1	Ttest_pvalue	Coefficient_of_eigenassay	SVD_pCMs_dplus3CT	NoPrepr	SVD	6172	T400_RCT-Tx8	O	Kept components	RCT
Drug	Monoclonal_antibody	T400_RCT	Cell_line.Tx8	Plate.99	ICE2	0.65	0.0904620389732079	pearson	1	Ttest_pvalue	Coefficient_of_eigenassay	SVD_pCMs_dplus3CT	NoPrepr	SVD	3366	T400_RCT-Tx8	O	Kept components	RCT
Drug	Monoclonal_antibody	T400_RCT	Cell_line.Tx8	Plate.99	ICK	0.65	-0.121972111006071	pearson	1	Ttest_pvalue	Coefficient_of_eigenassay	SVD_pCMs_dplus3CT	NoPrepr	SVD	1808	T400_RCT-Tx8	O	Kept components	RCT
Drug	Monoclonal_antibody	T400_RCT	Cell_line.Tx8	Plate.99	ICMT	0.65	0.0910026951291189	pearson	1	Ttest_pvalue	Coefficient_of_eigenassay	SVD_pCMs_dplus3CT	NoPrepr	SVD	3331	T400_RCT-Tx8	O	Kept components	RCT
Drug	Monoclonal_antibody	T400_RCT	Cell_line.Tx8	Plate.99	ID1	0.65	0.143306450151421	pearson	1	Ttest_pvalue	Coefficient_of_eigenassay	SVD_pCMs_dplus3CT	NoPrepr	SVD	1233	T400_RCT-Tx8	O	Kept components	RCT
Drug	Monoclonal_antibody	T400_RCT	Cell_line.Tx8	Plate.99	ID2	0.65	-0.072907319881157	pearson	1	Ttest_pvalue	Coefficient_of_eigenassay	SVD_pCMs_dplus3CT	NoPrepr	SVD	4688	T400_RCT-Tx8	O	Kept components	RCT
Drug	Monoclonal_antibody	T400_RCT	Cell_line.Tx8	Plate.99	ID3	0.65	0.0108574116689659	pearson	1	Ttest_pvalue	Coefficient_of_eigenassay	SVD_pCMs_dplus3CT	NoPrepr	SVD	13032	T400_RCT-Tx8	O	Kept components	RCT
Drug	Monoclonal_antibody	T400_RCT	Cell_line.Tx8	Plate.99	ID4	0.65	0.1712634918444	pearson	1	Ttest_pvalue	Coefficient_of_eigenassay	SVD_pCMs_dplus3CT	NoPrepr	SVD	740	T400_RCT-Tx8	O	Kept components	RCT
Drug	Monoclonal_antibody	T400_RCT	Cell_line.Tx8	Plate.99	IDE	0.65	0.0393103898116032	pearson	1	Ttest_pvalue	Coefficient_of_eigenassay	SVD_pCMs_dplus3CT	NoPrepr	SVD	8470	T400_RCT-Tx8	O	Kept components	RCT
Drug	Monoclonal_antibody	T400_RCT	Cell_line.Tx8	Plate.99	IDH1	0.65	0.00712661787851102	pearson	1	Ttest_pvalue	Coefficient_of_eigenassay	SVD_pCMs_dplus3CT	NoPrepr	SVD	13759	T400_RCT-Tx8	O	Kept components	RCT
Drug	Monoclonal_antibody	T400_RCT	Cell_line.Tx8	Plate.99	IDH2	0.65	0.0508341087964805	pearson	1	Ttest_pvalue	Coefficient_of_eigenassay	SVD_pCMs_dplus3CT	NoPrepr	SVD	6990	T400_RCT-Tx8	O	Kept components	RCT
Drug	Monoclonal_antibody	T400_RCT	Cell_line.Tx8	Plate.99	IDH3A	0.65	-0.0223568363189347	pearson	1	Ttest_pvalue	Coefficient_of_eigenassay	SVD_pCMs_dplus3CT	NoPrepr	SVD	10991	T400_RCT-Tx8	O	Kept components	RCT
Drug	Monoclonal_antibody	T400_RCT	Cell_line.Tx8	Plate.99	IDH3B	0.65	-0.00596765565407215	pearson	1	Ttest_pvalue	Coefficient_of_eigenassay	SVD_pCMs_dplus3CT	NoPrepr	SVD	14015	T400_RCT-Tx8	O	Kept components	RCT
Drug	Monoclonal_antibody	T400_RCT	Cell_line.Tx8	Plate.99	IDH3G	0.65	-0.00751460243706411	pearson	1	Ttest_pvalue	Coefficient_of_eigenassay	SVD_pCMs_dplus3CT	NoPrepr	SVD	13669	T400_RCT-Tx8	O	Kept components	RCT
Drug	Monoclonal_antibody	T400_RCT	Cell_line.Tx8	Plate.99	IDI1	0.65	0.0566995878016255	pearson	1	Ttest_pvalue	Coefficient_of_eigenassay	SVD_pCMs_dplus3CT	NoPrepr	SVD	6328	T400_RCT-Tx8	O	Kept components	RCT
Drug	Monoclonal_antibody	T400_RCT	Cell_line.Tx8	Plate.99	IDI2	0.65	0.0932637377862206	pearson	1	Ttest_pvalue	Coefficient_of_eigenassay	SVD_pCMs_dplus3CT	NoPrepr	SVD	3195	T400_RCT-Tx8	O	Kept components	RCT
Drug	Monoclonal_antibody	T400_RCT	Cell_line.Tx8	Plate.99	IDNK	0.65	0.0211009702324241	pearson	1	Ttest_pvalue	Coefficient_of_eigenassay	SVD_pCMs_dplus3CT	NoPrepr	SVD	11190	T400_RCT-Tx8	O	Kept components	RCT
Drug	Monoclonal_antibody	T400_RCT	Cell_line.Tx8	Plate.99	IDS	0.65	0.117627981071588	pearson	1	Ttest_pvalue	Coefficient_of_eigenassay	SVD_pCMs_dplus3CT	NoPrepr	SVD	1965	T400_RCT-Tx8	O	Kept components	RCT
Drug	Monoclonal_antibody	T400_RCT	Cell_line.Tx8	Plate.99	IDUA	0.65	0.01316724075887	pearson	1	Ttest_pvalue	Coefficient_of_eigenassay	SVD_pCMs_dplus3CT	NoPrepr	SVD	12606	T400_RCT-Tx8	O	Kept components	RCT
Drug	Monoclonal_antibody	T400_RCT	Cell_line.Tx8	Plate.99	IER2	0.65	0.112828107509638	pearson	1	Ttest_pvalue	Coefficient_of_eigenassay	SVD_pCMs_dplus3CT	NoPrepr	SVD	2163	T400_RCT-Tx8	O	Kept components	RCT
Drug	Monoclonal_antibody	T400_RCT	Cell_line.Tx8	Plate.99	IER3IP1	0.65	-0.153561951353356	pearson	1	Ttest_pvalue	Coefficient_of_eigenassay	SVD_pCMs_dplus3CT	NoPrepr	SVD	1027	T400_RCT-Tx8	O	Kept components	RCT
Drug	Monoclonal_antibody	T400_RCT	Cell_line.Tx8	Plate.99	IER5	0.65	0.0014933050535226	pearson	1	Ttest_pvalue	Coefficient_of_eigenassay	SVD_pCMs_dplus3CT	NoPrepr	SVD	14967	T400_RCT-Tx8	O	Kept components	RCT
Drug	Monoclonal_antibody	T400_RCT	Cell_line.Tx8	Plate.99	IER5L	0.65	0.0241127406025983	pearson	1	Ttest_pvalue	Coefficient_of_eigenassay	SVD_pCMs_dplus3CT	NoPrepr	SVD	10730	T400_RCT-Tx8	O	Kept components	RCT
Drug	Monoclonal_antibody	T400_RCT	Cell_line.Tx8	Plate.99	IFFO1	0.65	-0.0114152684503848	pearson	1	Ttest_pvalue	Coefficient_of_eigenassay	SVD_pCMs_dplus3CT	NoPrepr	SVD	12946	T400_RCT-Tx8	O	Kept components	RCT
Drug	Monoclonal_antibody	T400_RCT	Cell_line.Tx8	Plate.99	IFFO2	0.65	0.00492121594829726	pearson	1	Ttest_pvalue	Coefficient_of_eigenassay	SVD_pCMs_dplus3CT	NoPrepr	SVD	14249	T400_RCT-Tx8	O	Kept components	RCT
Drug	Monoclonal_antibody	T400_RCT	Cell_line.Tx8	Plate.99	IFI16	0.65	-0.173719100647361	pearson	1	Ttest_pvalue	Coefficient_of_eigenassay	SVD_pCMs_dplus3CT	NoPrepr	SVD	706	T400_RCT-Tx8	O	Kept components	RCT
Drug	Monoclonal_antibody	T400_RCT	Cell_line.Tx8	Plate.99	IFI27L1	0.65	-0.0868930310072596	pearson	1	Ttest_pvalue	Coefficient_of_eigenassay	SVD_pCMs_dplus3CT	NoPrepr	SVD	3596	T400_RCT-Tx8	O	Kept components	RCT
Drug	Monoclonal_antibody	T400_RCT	Cell_line.Tx8	Plate.99	IFI30	0.65	0.0570095213227073	pearson	1	Ttest_pvalue	Coefficient_of_eigenassay	SVD_pCMs_dplus3CT	NoPrepr	SVD	6301	T400_RCT-Tx8	O	Kept components	RCT
Drug	Monoclonal_antibody	T400_RCT	Cell_line.Tx8	Plate.99	IFI35	0.65	-0.268004660990527	pearson	1	Ttest_pvalue	Coefficient_of_eigenassay	SVD_pCMs_dplus3CT	NoPrepr	SVD	151	T400_RCT-Tx8	O	Kept components	RCT
Drug	Monoclonal_antibody	T400_RCT	Cell_line.Tx8	Plate.99	IFI44	0.65	-0.265686879579713	pearson	1	Ttest_pvalue	Coefficient_of_eigenassay	SVD_pCMs_dplus3CT	NoPrepr	SVD	155	T400_RCT-Tx8	O	Kept components	RCT
Drug	Monoclonal_antibody	T400_RCT	Cell_line.Tx8	Plate.99	IFI44L	0.65	-0.0721697050244516	pearson	1	Ttest_pvalue	Coefficient_of_eigenassay	SVD_pCMs_dplus3CT	NoPrepr	SVD	4752	T400_RCT-Tx8	O	Kept components	RCT
Drug	Monoclonal_antibody	T400_RCT	Cell_line.Tx8	Plate.99	IFI6	0.65	0.00226339321864428	pearson	1	Ttest_pvalue	Coefficient_of_eigenassay	SVD_pCMs_dplus3CT	NoPrepr	SVD	14811	T400_RCT-Tx8	O	Kept components	RCT
Drug	Monoclonal_antibody	T400_RCT	Cell_line.Tx8	Plate.99	IFIH1	0.65	-0.0577432346608683	pearson	1	Ttest_pvalue	Coefficient_of_eigenassay	SVD_pCMs_dplus3CT	NoPrepr	SVD	6210	T400_RCT-Tx8	O	Kept components	RCT
Drug	Monoclonal_antibody	T400_RCT	Cell_line.Tx8	Plate.99	IFIT1	0.65	-0.0816224147150914	pearson	1	Ttest_pvalue	Coefficient_of_eigenassay	SVD_pCMs_dplus3CT	NoPrepr	SVD	3949	T400_RCT-Tx8	O	Kept components	RCT
Drug	Monoclonal_antibody	T400_RCT	Cell_line.Tx8	Plate.99	IFIT1B	0.65	-0.0117232740865021	pearson	1	Ttest_pvalue	Coefficient_of_eigenassay	SVD_pCMs_dplus3CT	NoPrepr	SVD	12881	T400_RCT-Tx8	O	Kept components	RCT
Drug	Monoclonal_antibody	T400_RCT	Cell_line.Tx8	Plate.99	IFIT2	0.65	0.0253383067374477	pearson	1	Ttest_pvalue	Coefficient_of_eigenassay	SVD_pCMs_dplus3CT	NoPrepr	SVD	10519	T400_RCT-Tx8	O	Kept components	RCT
Drug	Monoclonal_antibody	T400_RCT	Cell_line.Tx8	Plate.99	IFIT3	0.65	-0.0651502303277899	pearson	1	Ttest_pvalue	Coefficient_of_eigenassay	SVD_pCMs_dplus3CT	NoPrepr	SVD	5436	T400_RCT-Tx8	O	Kept components	RCT
Drug	Monoclonal_antibody	T400_RCT	Cell_line.Tx8	Plate.99	IFIT5	0.65	-0.0371119551614611	pearson	1	Ttest_pvalue	Coefficient_of_eigenassay	SVD_pCMs_dplus3CT	NoPrepr	SVD	8763	T400_RCT-Tx8	O	Kept components	RCT
Drug	Monoclonal_antibody	T400_RCT	Cell_line.Tx8	Plate.99	IFITM1	0.65	0.153253744096677	pearson	1	Ttest_pvalue	Coefficient_of_eigenassay	SVD_pCMs_dplus3CT	NoPrepr	SVD	1037	T400_RCT-Tx8	O	Kept components	RCT
Drug	Monoclonal_antibody	T400_RCT	Cell_line.Tx8	Plate.99	IFITM10	0.65	0.115109747261545	pearson	1	Ttest_pvalue	Coefficient_of_eigenassay	SVD_pCMs_dplus3CT	NoPrepr	SVD	2062	T400_RCT-Tx8	O	Kept components	RCT
Drug	Monoclonal_antibody	T400_RCT	Cell_line.Tx8	Plate.99	IFITM2	0.65	-0.0848626629315916	pearson	1	Ttest_pvalue	Coefficient_of_eigenassay	SVD_pCMs_dplus3CT	NoPrepr	SVD	3737	T400_RCT-Tx8	O	Kept components	RCT
Drug	Monoclonal_antibody	T400_RCT	Cell_line.Tx8	Plate.99	IFITM3	0.65	-0.0365451187540909	pearson	1	Ttest_pvalue	Coefficient_of_eigenassay	SVD_pCMs_dplus3CT	NoPrepr	SVD	8834	T400_RCT-Tx8	O	Kept components	RCT
Drug	Monoclonal_antibody	T400_RCT	Cell_line.Tx8	Plate.99	IFNAR1	0.65	0.0755604516674053	pearson	1	Ttest_pvalue	Coefficient_of_eigenassay	SVD_pCMs_dplus3CT	NoPrepr	SVD	4455	T400_RCT-Tx8	O	Kept components	RCT
Drug	Monoclonal_antibody	T400_RCT	Cell_line.Tx8	Plate.99	IFNAR2	0.65	0.0205796018655239	pearson	1	Ttest_pvalue	Coefficient_of_eigenassay	SVD_pCMs_dplus3CT	NoPrepr	SVD	11277	T400_RCT-Tx8	O	Kept components	RCT
Drug	Monoclonal_antibody	T400_RCT	Cell_line.Tx8	Plate.99	IFNGR1	0.65	-0.0137714792990737	pearson	1	Ttest_pvalue	Coefficient_of_eigenassay	SVD_pCMs_dplus3CT	NoPrepr	SVD	12504	T400_RCT-Tx8	O	Kept components	RCT
Drug	Monoclonal_antibody	T400_RCT	Cell_line.Tx8	Plate.99	IFNGR2	0.65	-0.00127167020681925	pearson	1	Ttest_pvalue	Coefficient_of_eigenassay	SVD_pCMs_dplus3CT	NoPrepr	SVD	15026	T400_RCT-Tx8	O	Kept components	RCT
Drug	Monoclonal_antibody	T400_RCT	Cell_line.Tx8	Plate.99	IFNLR1	0.65	-0.0381479475049206	pearson	1	Ttest_pvalue	Coefficient_of_eigenassay	SVD_pCMs_dplus3CT	NoPrepr	SVD	8615	T400_RCT-Tx8	O	Kept components	RCT
Drug	Monoclonal_antibody	T400_RCT	Cell_line.Tx8	Plate.99	IFRD1	0.65	0.00786243204917582	pearson	1	Ttest_pvalue	Coefficient_of_eigenassay	SVD_pCMs_dplus3CT	NoPrepr	SVD	13603	T400_RCT-Tx8	O	Kept components	RCT
Drug	Monoclonal_antibody	T400_RCT	Cell_line.Tx8	Plate.99	IFRD2	0.65	0.0107546543010539	pearson	1	Ttest_pvalue	Coefficient_of_eigenassay	SVD_pCMs_dplus3CT	NoPrepr	SVD	13049	T400_RCT-Tx8	O	Kept components	RCT
Drug	Monoclonal_antibody	T400_RCT	Cell_line.Tx8	Plate.99	IFT122	0.65	0.00764721987315614	pearson	1	Ttest_pvalue	Coefficient_of_eigenassay	SVD_pCMs_dplus3CT	NoPrepr	SVD	13646	T400_RCT-Tx8	O	Kept components	RCT
Drug	Monoclonal_antibody	T400_RCT	Cell_line.Tx8	Plate.99	IFT140	0.65	-0.0642918861557649	pearson	1	Ttest_pvalue	Coefficient_of_eigenassay	SVD_pCMs_dplus3CT	NoPrepr	SVD	5508	T400_RCT-Tx8	O	Kept components	RCT
Drug	Monoclonal_antibody	T400_RCT	Cell_line.Tx8	Plate.99	IFT172	0.65	-0.0673035166669586	pearson	1	Ttest_pvalue	Coefficient_of_eigenassay	SVD_pCMs_dplus3CT	NoPrepr	SVD	5201	T400_RCT-Tx8	O	Kept components	RCT
Drug	Monoclonal_antibody	T400_RCT	Cell_line.Tx8	Plate.99	IFT20	0.65	0.04417777717401	pearson	1	Ttest_pvalue	Coefficient_of_eigenassay	SVD_pCMs_dplus3CT	NoPrepr	SVD	7798	T400_RCT-Tx8	O	Kept components	RCT
Drug	Monoclonal_antibody	T400_RCT	Cell_line.Tx8	Plate.99	IFT22	0.65	-0.000460051474093654	pearson	1	Ttest_pvalue	Coefficient_of_eigenassay	SVD_pCMs_dplus3CT	NoPrepr	SVD	15203	T400_RCT-Tx8	O	Kept components	RCT
Drug	Monoclonal_antibody	T400_RCT	Cell_line.Tx8	Plate.99	IFT27	0.65	-0.0342147061312736	pearson	1	Ttest_pvalue	Coefficient_of_eigenassay	SVD_pCMs_dplus3CT	NoPrepr	SVD	9181	T400_RCT-Tx8	O	Kept components	RCT
Drug	Monoclonal_antibody	T400_RCT	Cell_line.Tx8	Plate.99	IFT43	0.65	-0.0199005344626769	pearson	1	Ttest_pvalue	Coefficient_of_eigenassay	SVD_pCMs_dplus3CT	NoPrepr	SVD	11390	T400_RCT-Tx8	O	Kept components	RCT
Drug	Monoclonal_antibody	T400_RCT	Cell_line.Tx8	Plate.99	IFT46	0.65	-0.0476643045431504	pearson	1	Ttest_pvalue	Coefficient_of_eigenassay	SVD_pCMs_dplus3CT	NoPrepr	SVD	7365	T400_RCT-Tx8	O	Kept components	RCT
Drug	Monoclonal_antibody	T400_RCT	Cell_line.Tx8	Plate.99	IFT52	0.65	0.0256522920319144	pearson	1	Ttest_pvalue	Coefficient_of_eigenassay	SVD_pCMs_dplus3CT	NoPrepr	SVD	10461	T400_RCT-Tx8	O	Kept components	RCT
Drug	Monoclonal_antibody	T400_RCT	Cell_line.Tx8	Plate.99	IFT57	0.65	0.0919974772719146	pearson	1	Ttest_pvalue	Coefficient_of_eigenassay	SVD_pCMs_dplus3CT	NoPrepr	SVD	3268	T400_RCT-Tx8	O	Kept components	RCT
Drug	Monoclonal_antibody	T400_RCT	Cell_line.Tx8	Plate.99	IFT74	0.65	0.0785278846141748	pearson	1	Ttest_pvalue	Coefficient_of_eigenassay	SVD_pCMs_dplus3CT	NoPrepr	SVD	4199	T400_RCT-Tx8	O	Kept components	RCT
Drug	Monoclonal_antibody	T400_RCT	Cell_line.Tx8	Plate.99	IFT80	0.65	-0.111445440797075	pearson	1	Ttest_pvalue	Coefficient_of_eigenassay	SVD_pCMs_dplus3CT	NoPrepr	SVD	2227	T400_RCT-Tx8	O	Kept components	RCT
Drug	Monoclonal_antibody	T400_RCT	Cell_line.Tx8	Plate.99	IFT81	0.65	0.120945291943345	pearson	1	Ttest_pvalue	Coefficient_of_eigenassay	SVD_pCMs_dplus3CT	NoPrepr	SVD	1843	T400_RCT-Tx8	O	Kept components	RCT
Drug	Monoclonal_antibody	T400_RCT	Cell_line.Tx8	Plate.99	IFT88	0.65	0.0295883436650189	pearson	1	Ttest_pvalue	Coefficient_of_eigenassay	SVD_pCMs_dplus3CT	NoPrepr	SVD	9848	T400_RCT-Tx8	O	Kept components	RCT
Drug	Monoclonal_antibody	T400_RCT	Cell_line.Tx8	Plate.99	IGBP1	0.65	-0.0114022967453324	pearson	1	Ttest_pvalue	Coefficient_of_eigenassay	SVD_pCMs_dplus3CT	NoPrepr	SVD	12949	T400_RCT-Tx8	O	Kept components	RCT
Drug	Monoclonal_antibody	T400_RCT	Cell_line.Tx8	Plate.99	IGDCC3	0.65	-0.212837724944173	pearson	1	Ttest_pvalue	Coefficient_of_eigenassay	SVD_pCMs_dplus3CT	NoPrepr	SVD	355	T400_RCT-Tx8	O	Kept components	RCT
Drug	Monoclonal_antibody	T400_RCT	Cell_line.Tx8	Plate.99	IGDCC4	0.65	-0.00318731025285779	pearson	1	Ttest_pvalue	Coefficient_of_eigenassay	SVD_pCMs_dplus3CT	NoPrepr	SVD	14622	T400_RCT-Tx8	O	Kept components	RCT
Drug	Monoclonal_antibody	T400_RCT	Cell_line.Tx8	Plate.99	IGF1	0.65	-0.0207749063348598	pearson	1	Ttest_pvalue	Coefficient_of_eigenassay	SVD_pCMs_dplus3CT	NoPrepr	SVD	11246	T400_RCT-Tx8	O	Kept components	RCT
Drug	Monoclonal_antibody	T400_RCT	Cell_line.Tx8	Plate.99	IGF1R	0.65	-0.119588015290748	pearson	1	Ttest_pvalue	Coefficient_of_eigenassay	SVD_pCMs_dplus3CT	NoPrepr	SVD	1888	T400_RCT-Tx8	O	Kept components	RCT
Drug	Monoclonal_antibody	T400_RCT	Cell_line.Tx8	Plate.99	IGF2	0.65	0.130854242670686	pearson	1	Ttest_pvalue	Coefficient_of_eigenassay	SVD_pCMs_dplus3CT	NoPrepr	SVD	1540	T400_RCT-Tx8	O	Kept components	RCT
Drug	Monoclonal_antibody	T400_RCT	Cell_line.Tx8	Plate.99	IGF2BP1	0.65	-0.00872471006430059	pearson	1	Ttest_pvalue	Coefficient_of_eigenassay	SVD_pCMs_dplus3CT	NoPrepr	SVD	13431	T400_RCT-Tx8	O	Kept components	RCT
Drug	Monoclonal_antibody	T400_RCT	Cell_line.Tx8	Plate.99	IGF2BP2	0.65	-0.014983438855684	pearson	1	Ttest_pvalue	Coefficient_of_eigenassay	SVD_pCMs_dplus3CT	NoPrepr	SVD	12284	T400_RCT-Tx8	O	Kept components	RCT
Drug	Monoclonal_antibody	T400_RCT	Cell_line.Tx8	Plate.99	IGF2BP3	0.65	-0.0855593774609306	pearson	1	Ttest_pvalue	Coefficient_of_eigenassay	SVD_pCMs_dplus3CT	NoPrepr	SVD	3686	T400_RCT-Tx8	O	Kept components	RCT
Drug	Monoclonal_antibody	T400_RCT	Cell_line.Tx8	Plate.99	IGF2R	0.65	-0.0734799781182063	pearson	1	Ttest_pvalue	Coefficient_of_eigenassay	SVD_pCMs_dplus3CT	NoPrepr	SVD	4634	T400_RCT-Tx8	O	Kept components	RCT
Drug	Monoclonal_antibody	T400_RCT	Cell_line.Tx8	Plate.99	IGFALS	0.65	-0.0666290643651788	pearson	1	Ttest_pvalue	Coefficient_of_eigenassay	SVD_pCMs_dplus3CT	NoPrepr	SVD	5279	T400_RCT-Tx8	O	Kept components	RCT
Drug	Monoclonal_antibody	T400_RCT	Cell_line.Tx8	Plate.99	IGFBP2	0.65	0.134331932317246	pearson	1	Ttest_pvalue	Coefficient_of_eigenassay	SVD_pCMs_dplus3CT	NoPrepr	SVD	1441	T400_RCT-Tx8	O	Kept components	RCT
Drug	Monoclonal_antibody	T400_RCT	Cell_line.Tx8	Plate.99	IGFBP3	0.65	-0.0204833788086466	pearson	1	Ttest_pvalue	Coefficient_of_eigenassay	SVD_pCMs_dplus3CT	NoPrepr	SVD	11296	T400_RCT-Tx8	O	Kept components	RCT
Drug	Monoclonal_antibody	T400_RCT	Cell_line.Tx8	Plate.99	IGFBP4	0.65	-0.0145558610862596	pearson	1	Ttest_pvalue	Coefficient_of_eigenassay	SVD_pCMs_dplus3CT	NoPrepr	SVD	12364	T400_RCT-Tx8	O	Kept components	RCT
Drug	Monoclonal_antibody	T400_RCT	Cell_line.Tx8	Plate.99	IGFBP5	0.65	-0.0694059232747619	pearson	1	Ttest_pvalue	Coefficient_of_eigenassay	SVD_pCMs_dplus3CT	NoPrepr	SVD	5029	T400_RCT-Tx8	O	Kept components	RCT
Drug	Monoclonal_antibody	T400_RCT	Cell_line.Tx8	Plate.99	IGFBP6	0.65	0.0996164958160363	pearson	1	Ttest_pvalue	Coefficient_of_eigenassay	SVD_pCMs_dplus3CT	NoPrepr	SVD	2798	T400_RCT-Tx8	O	Kept components	RCT
Drug	Monoclonal_antibody	T400_RCT	Cell_line.Tx8	Plate.99	IGFBP7	0.65	0.116607714904346	pearson	1	Ttest_pvalue	Coefficient_of_eigenassay	SVD_pCMs_dplus3CT	NoPrepr	SVD	2007	T400_RCT-Tx8	O	Kept components	RCT
Drug	Monoclonal_antibody	T400_RCT	Cell_line.Tx8	Plate.99	IGFBPL1	0.65	-0.122132910971273	pearson	1	Ttest_pvalue	Coefficient_of_eigenassay	SVD_pCMs_dplus3CT	NoPrepr	SVD	1803	T400_RCT-Tx8	O	Kept components	RCT
Drug	Monoclonal_antibody	T400_RCT	Cell_line.Tx8	Plate.99	IGFL2	0.65	-0.0966977713013662	pearson	1	Ttest_pvalue	Coefficient_of_eigenassay	SVD_pCMs_dplus3CT	NoPrepr	SVD	2972	T400_RCT-Tx8	O	Kept components	RCT
Drug	Monoclonal_antibody	T400_RCT	Cell_line.Tx8	Plate.99	IGFL4	0.65	-0.0427282546026495	pearson	1	Ttest_pvalue	Coefficient_of_eigenassay	SVD_pCMs_dplus3CT	NoPrepr	SVD	8009	T400_RCT-Tx8	O	Kept components	RCT
Drug	Monoclonal_antibody	T400_RCT	Cell_line.Tx8	Plate.99	IGFLR1	0.65	0.00561921122569219	pearson	1	Ttest_pvalue	Coefficient_of_eigenassay	SVD_pCMs_dplus3CT	NoPrepr	SVD	14089	T400_RCT-Tx8	O	Kept components	RCT
Drug	Monoclonal_antibody	T400_RCT	Cell_line.Tx8	Plate.99	IGFN1	0.65	-0.117038108906027	pearson	1	Ttest_pvalue	Coefficient_of_eigenassay	SVD_pCMs_dplus3CT	NoPrepr	SVD	1985	T400_RCT-Tx8	O	Kept components	RCT
Drug	Monoclonal_antibody	T400_RCT	Cell_line.Tx8	Plate.99	IGHMBP2	0.65	0.0327496800234974	pearson	1	Ttest_pvalue	Coefficient_of_eigenassay	SVD_pCMs_dplus3CT	NoPrepr	SVD	9385	T400_RCT-Tx8	O	Kept components	RCT
Drug	Monoclonal_antibody	T400_RCT	Cell_line.Tx8	Plate.99	IGIP	0.65	-0.188600242180083	pearson	1	Ttest_pvalue	Coefficient_of_eigenassay	SVD_pCMs_dplus3CT	NoPrepr	SVD	524	T400_RCT-Tx8	O	Kept components	RCT
Drug	Monoclonal_antibody	T400_RCT	Cell_line.Tx8	Plate.99	IGLON5	0.65	0.10872901439929	pearson	1	Ttest_pvalue	Coefficient_of_eigenassay	SVD_pCMs_dplus3CT	NoPrepr	SVD	2347	T400_RCT-Tx8	O	Kept components	RCT
Drug	Monoclonal_antibody	T400_RCT	Cell_line.Tx8	Plate.99	IGSF1	0.65	-0.113411689306331	pearson	1	Ttest_pvalue	Coefficient_of_eigenassay	SVD_pCMs_dplus3CT	NoPrepr	SVD	2131	T400_RCT-Tx8	O	Kept components	RCT
Drug	Monoclonal_antibody	T400_RCT	Cell_line.Tx8	Plate.99	IGSF10	0.65	0.0446075670627359	pearson	1	Ttest_pvalue	Coefficient_of_eigenassay	SVD_pCMs_dplus3CT	NoPrepr	SVD	7731	T400_RCT-Tx8	O	Kept components	RCT
Drug	Monoclonal_antibody	T400_RCT	Cell_line.Tx8	Plate.99	IGSF11	0.65	-0.0388142484261372	pearson	1	Ttest_pvalue	Coefficient_of_eigenassay	SVD_pCMs_dplus3CT	NoPrepr	SVD	8529	T400_RCT-Tx8	O	Kept components	RCT
Drug	Monoclonal_antibody	T400_RCT	Cell_line.Tx8	Plate.99	IGSF21	0.65	0.0561846590698569	pearson	1	Ttest_pvalue	Coefficient_of_eigenassay	SVD_pCMs_dplus3CT	NoPrepr	SVD	6398	T400_RCT-Tx8	O	Kept components	RCT
Drug	Monoclonal_antibody	T400_RCT	Cell_line.Tx8	Plate.99	IGSF22	0.65	0.0103189489045011	pearson	1	Ttest_pvalue	Coefficient_of_eigenassay	SVD_pCMs_dplus3CT	NoPrepr	SVD	13129	T400_RCT-Tx8	O	Kept components	RCT
Drug	Monoclonal_antibody	T400_RCT	Cell_line.Tx8	Plate.99	IGSF23	0.65	-0.00476300824598147	pearson	1	Ttest_pvalue	Coefficient_of_eigenassay	SVD_pCMs_dplus3CT	NoPrepr	SVD	14282	T400_RCT-Tx8	O	Kept components	RCT
Drug	Monoclonal_antibody	T400_RCT	Cell_line.Tx8	Plate.99	IGSF3	0.65	0.030383164128692	pearson	1	Ttest_pvalue	Coefficient_of_eigenassay	SVD_pCMs_dplus3CT	NoPrepr	SVD	9711	T400_RCT-Tx8	O	Kept components	RCT
Drug	Monoclonal_antibody	T400_RCT	Cell_line.Tx8	Plate.99	IGSF5	0.65	0.0272647556817855	pearson	1	Ttest_pvalue	Coefficient_of_eigenassay	SVD_pCMs_dplus3CT	NoPrepr	SVD	10204	T400_RCT-Tx8	O	Kept components	RCT
Drug	Monoclonal_antibody	T400_RCT	Cell_line.Tx8	Plate.99	IGSF6	0.65	-0.0241078170884966	pearson	1	Ttest_pvalue	Coefficient_of_eigenassay	SVD_pCMs_dplus3CT	NoPrepr	SVD	10732	T400_RCT-Tx8	O	Kept components	RCT
Drug	Monoclonal_antibody	T400_RCT	Cell_line.Tx8	Plate.99	IGSF8	0.65	0.0216232162676275	pearson	1	Ttest_pvalue	Coefficient_of_eigenassay	SVD_pCMs_dplus3CT	NoPrepr	SVD	11106	T400_RCT-Tx8	O	Kept components	RCT
Drug	Monoclonal_antibody	T400_RCT	Cell_line.Tx8	Plate.99	IGSF9	0.65	-0.138409043475432	pearson	1	Ttest_pvalue	Coefficient_of_eigenassay	SVD_pCMs_dplus3CT	NoPrepr	SVD	1337	T400_RCT-Tx8	O	Kept components	RCT
Drug	Monoclonal_antibody	T400_RCT	Cell_line.Tx8	Plate.99	IGSF9B	0.65	-0.110686226208638	pearson	1	Ttest_pvalue	Coefficient_of_eigenassay	SVD_pCMs_dplus3CT	NoPrepr	SVD	2262	T400_RCT-Tx8	O	Kept components	RCT
Drug	Monoclonal_antibody	T400_RCT	Cell_line.Tx8	Plate.99	IK	0.65	-0.0181761808793178	pearson	1	Ttest_pvalue	Coefficient_of_eigenassay	SVD_pCMs_dplus3CT	NoPrepr	SVD	11704	T400_RCT-Tx8	O	Kept components	RCT
Drug	Monoclonal_antibody	T400_RCT	Cell_line.Tx8	Plate.99	IKBIP	0.65	0.04928038088777	pearson	1	Ttest_pvalue	Coefficient_of_eigenassay	SVD_pCMs_dplus3CT	NoPrepr	SVD	7151	T400_RCT-Tx8	O	Kept components	RCT
Drug	Monoclonal_antibody	T400_RCT	Cell_line.Tx8	Plate.99	IKBKB	0.65	-0.054630999733088	pearson	1	Ttest_pvalue	Coefficient_of_eigenassay	SVD_pCMs_dplus3CT	NoPrepr	SVD	6583	T400_RCT-Tx8	O	Kept components	RCT
Drug	Monoclonal_antibody	T400_RCT	Cell_line.Tx8	Plate.99	IKBKE	0.65	-0.00763027555929633	pearson	1	Ttest_pvalue	Coefficient_of_eigenassay	SVD_pCMs_dplus3CT	NoPrepr	SVD	13649	T400_RCT-Tx8	O	Kept components	RCT
Drug	Monoclonal_antibody	T400_RCT	Cell_line.Tx8	Plate.99	IKBKG	0.65	-0.0366401708262784	pearson	1	Ttest_pvalue	Coefficient_of_eigenassay	SVD_pCMs_dplus3CT	NoPrepr	SVD	8823	T400_RCT-Tx8	O	Kept components	RCT
Drug	Monoclonal_antibody	T400_RCT	Cell_line.Tx8	Plate.99	IKZF2	0.65	-0.000516568303373073	pearson	1	Ttest_pvalue	Coefficient_of_eigenassay	SVD_pCMs_dplus3CT	NoPrepr	SVD	15183	T400_RCT-Tx8	O	Kept components	RCT
Drug	Monoclonal_antibody	T400_RCT	Cell_line.Tx8	Plate.99	IKZF4	0.65	-0.00996887325105657	pearson	1	Ttest_pvalue	Coefficient_of_eigenassay	SVD_pCMs_dplus3CT	NoPrepr	SVD	13189	T400_RCT-Tx8	O	Kept components	RCT
Drug	Monoclonal_antibody	T400_RCT	Cell_line.Tx8	Plate.99	IKZF5	0.65	-0.0120747379475567	pearson	1	Ttest_pvalue	Coefficient_of_eigenassay	SVD_pCMs_dplus3CT	NoPrepr	SVD	12807	T400_RCT-Tx8	O	Kept components	RCT
Drug	Monoclonal_antibody	T400_RCT	Cell_line.Tx8	Plate.99	IL10RB	0.65	0.107593667074071	pearson	1	Ttest_pvalue	Coefficient_of_eigenassay	SVD_pCMs_dplus3CT	NoPrepr	SVD	2405	T400_RCT-Tx8	O	Kept components	RCT
Drug	Monoclonal_antibody	T400_RCT	Cell_line.Tx8	Plate.99	IL11	0.65	0.141813953729438	pearson	1	Ttest_pvalue	Coefficient_of_eigenassay	SVD_pCMs_dplus3CT	NoPrepr	SVD	1259	T400_RCT-Tx8	O	Kept components	RCT
Drug	Monoclonal_antibody	T400_RCT	Cell_line.Tx8	Plate.99	IL11RA	0.65	-0.0590051621302529	pearson	1	Ttest_pvalue	Coefficient_of_eigenassay	SVD_pCMs_dplus3CT	NoPrepr	SVD	6042	T400_RCT-Tx8	O	Kept components	RCT
Drug	Monoclonal_antibody	T400_RCT	Cell_line.Tx8	Plate.99	IL12RB2	0.65	-0.124425208310846	pearson	1	Ttest_pvalue	Coefficient_of_eigenassay	SVD_pCMs_dplus3CT	NoPrepr	SVD	1716	T400_RCT-Tx8	O	Kept components	RCT
Drug	Monoclonal_antibody	T400_RCT	Cell_line.Tx8	Plate.99	IL13RA1	0.65	0.0578707708918799	pearson	1	Ttest_pvalue	Coefficient_of_eigenassay	SVD_pCMs_dplus3CT	NoPrepr	SVD	6198	T400_RCT-Tx8	O	Kept components	RCT
Drug	Monoclonal_antibody	T400_RCT	Cell_line.Tx8	Plate.99	IL13RA2	0.65	0.0606525123702649	pearson	1	Ttest_pvalue	Coefficient_of_eigenassay	SVD_pCMs_dplus3CT	NoPrepr	SVD	5862	T400_RCT-Tx8	O	Kept components	RCT
Drug	Monoclonal_antibody	T400_RCT	Cell_line.Tx8	Plate.99	IL15	0.65	-0.0348601385737781	pearson	1	Ttest_pvalue	Coefficient_of_eigenassay	SVD_pCMs_dplus3CT	NoPrepr	SVD	9089	T400_RCT-Tx8	O	Kept components	RCT
Drug	Monoclonal_antibody	T400_RCT	Cell_line.Tx8	Plate.99	IL15RA	0.65	0.00338050220892171	pearson	1	Ttest_pvalue	Coefficient_of_eigenassay	SVD_pCMs_dplus3CT	NoPrepr	SVD	14575	T400_RCT-Tx8	O	Kept components	RCT
Drug	Monoclonal_antibody	T400_RCT	Cell_line.Tx8	Plate.99	IL16	0.65	-0.0414125780701831	pearson	1	Ttest_pvalue	Coefficient_of_eigenassay	SVD_pCMs_dplus3CT	NoPrepr	SVD	8183	T400_RCT-Tx8	O	Kept components	RCT
Drug	Monoclonal_antibody	T400_RCT	Cell_line.Tx8	Plate.99	IL17B	0.65	0.0489188978232456	pearson	1	Ttest_pvalue	Coefficient_of_eigenassay	SVD_pCMs_dplus3CT	NoPrepr	SVD	7205	T400_RCT-Tx8	O	Kept components	RCT
Drug	Monoclonal_antibody	T400_RCT	Cell_line.Tx8	Plate.99	IL17D	0.65	0.1297912880169	pearson	1	Ttest_pvalue	Coefficient_of_eigenassay	SVD_pCMs_dplus3CT	NoPrepr	SVD	1574	T400_RCT-Tx8	O	Kept components	RCT
Drug	Monoclonal_antibody	T400_RCT	Cell_line.Tx8	Plate.99	IL17RA	0.65	0.00260578531869192	pearson	1	Ttest_pvalue	Coefficient_of_eigenassay	SVD_pCMs_dplus3CT	NoPrepr	SVD	14737	T400_RCT-Tx8	O	Kept components	RCT
Drug	Monoclonal_antibody	T400_RCT	Cell_line.Tx8	Plate.99	IL17RB	0.65	-0.0697262512448566	pearson	1	Ttest_pvalue	Coefficient_of_eigenassay	SVD_pCMs_dplus3CT	NoPrepr	SVD	4997	T400_RCT-Tx8	O	Kept components	RCT
Drug	Monoclonal_antibody	T400_RCT	Cell_line.Tx8	Plate.99	IL17RC	0.65	0.0196062881683867	pearson	1	Ttest_pvalue	Coefficient_of_eigenassay	SVD_pCMs_dplus3CT	NoPrepr	SVD	11450	T400_RCT-Tx8	O	Kept components	RCT
Drug	Monoclonal_antibody	T400_RCT	Cell_line.Tx8	Plate.99	IL17RD	0.65	0.0152836368627881	pearson	1	Ttest_pvalue	Coefficient_of_eigenassay	SVD_pCMs_dplus3CT	NoPrepr	SVD	12222	T400_RCT-Tx8	O	Kept components	RCT
Drug	Monoclonal_antibody	T400_RCT	Cell_line.Tx8	Plate.99	IL17RE	0.65	0.00739321975966711	pearson	1	Ttest_pvalue	Coefficient_of_eigenassay	SVD_pCMs_dplus3CT	NoPrepr	SVD	13702	T400_RCT-Tx8	O	Kept components	RCT
Drug	Monoclonal_antibody	T400_RCT	Cell_line.Tx8	Plate.99	IL18	0.65	-0.0318433418587897	pearson	1	Ttest_pvalue	Coefficient_of_eigenassay	SVD_pCMs_dplus3CT	NoPrepr	SVD	9508	T400_RCT-Tx8	O	Kept components	RCT
Drug	Monoclonal_antibody	T400_RCT	Cell_line.Tx8	Plate.99	IL18BP	0.65	-0.0613848919897942	pearson	1	Ttest_pvalue	Coefficient_of_eigenassay	SVD_pCMs_dplus3CT	NoPrepr	SVD	5793	T400_RCT-Tx8	O	Kept components	RCT
Drug	Monoclonal_antibody	T400_RCT	Cell_line.Tx8	Plate.99	IL18R1	0.65	0.0851683078904055	pearson	1	Ttest_pvalue	Coefficient_of_eigenassay	SVD_pCMs_dplus3CT	NoPrepr	SVD	3717	T400_RCT-Tx8	O	Kept components	RCT
Drug	Monoclonal_antibody	T400_RCT	Cell_line.Tx8	Plate.99	IL1A	0.65	0.00242546483295738	pearson	1	Ttest_pvalue	Coefficient_of_eigenassay	SVD_pCMs_dplus3CT	NoPrepr	SVD	14777	T400_RCT-Tx8	O	Kept components	RCT
Drug	Monoclonal_antibody	T400_RCT	Cell_line.Tx8	Plate.99	IL1R1	0.65	0.313570747889519	pearson	1	Ttest_pvalue	Coefficient_of_eigenassay	SVD_pCMs_dplus3CT	NoPrepr	SVD	77	T400_RCT-Tx8	O	Kept components	RCT
Drug	Monoclonal_antibody	T400_RCT	Cell_line.Tx8	Plate.99	IL1RAP	0.65	-0.0456402177834236	pearson	1	Ttest_pvalue	Coefficient_of_eigenassay	SVD_pCMs_dplus3CT	NoPrepr	SVD	7601	T400_RCT-Tx8	O	Kept components	RCT
Drug	Monoclonal_antibody	T400_RCT	Cell_line.Tx8	Plate.99	IL1RAPL1	0.65	0.135467077630732	pearson	1	Ttest_pvalue	Coefficient_of_eigenassay	SVD_pCMs_dplus3CT	NoPrepr	SVD	1413	T400_RCT-Tx8	O	Kept components	RCT
Drug	Monoclonal_antibody	T400_RCT	Cell_line.Tx8	Plate.99	IL1RAPL2	0.65	0.000157867174493171	pearson	1	Ttest_pvalue	Coefficient_of_eigenassay	SVD_pCMs_dplus3CT	NoPrepr	SVD	15274	T400_RCT-Tx8	O	Kept components	RCT
Drug	Monoclonal_antibody	T400_RCT	Cell_line.Tx8	Plate.99	IL1RL1	0.65	-0.000412638486346249	pearson	1	Ttest_pvalue	Coefficient_of_eigenassay	SVD_pCMs_dplus3CT	NoPrepr	SVD	15212	T400_RCT-Tx8	O	Kept components	RCT
Drug	Monoclonal_antibody	T400_RCT	Cell_line.Tx8	Plate.99	IL20RA	0.65	-0.218687470304339	pearson	1	Ttest_pvalue	Coefficient_of_eigenassay	SVD_pCMs_dplus3CT	NoPrepr	SVD	325	T400_RCT-Tx8	O	Kept components	RCT
Drug	Monoclonal_antibody	T400_RCT	Cell_line.Tx8	Plate.99	IL20RB	0.65	0.106665320155082	pearson	1	Ttest_pvalue	Coefficient_of_eigenassay	SVD_pCMs_dplus3CT	NoPrepr	SVD	2457	T400_RCT-Tx8	O	Kept components	RCT
Drug	Monoclonal_antibody	T400_RCT	Cell_line.Tx8	Plate.99	IL25	0.65	0.027216852440268	pearson	1	Ttest_pvalue	Coefficient_of_eigenassay	SVD_pCMs_dplus3CT	NoPrepr	SVD	10213	T400_RCT-Tx8	O	Kept components	RCT
Drug	Monoclonal_antibody	T400_RCT	Cell_line.Tx8	Plate.99	IL27RA	0.65	-0.0892906340896689	pearson	1	Ttest_pvalue	Coefficient_of_eigenassay	SVD_pCMs_dplus3CT	NoPrepr	SVD	3447	T400_RCT-Tx8	O	Kept components	RCT
Drug	Monoclonal_antibody	T400_RCT	Cell_line.Tx8	Plate.99	IL31RA	0.65	-0.175164676029891	pearson	1	Ttest_pvalue	Coefficient_of_eigenassay	SVD_pCMs_dplus3CT	NoPrepr	SVD	695	T400_RCT-Tx8	O	Kept components	RCT
Drug	Monoclonal_antibody	T400_RCT	Cell_line.Tx8	Plate.99	IL32	0.65	0.0945825465437213	pearson	1	Ttest_pvalue	Coefficient_of_eigenassay	SVD_pCMs_dplus3CT	NoPrepr	SVD	3112	T400_RCT-Tx8	O	Kept components	RCT
Drug	Monoclonal_antibody	T400_RCT	Cell_line.Tx8	Plate.99	IL33	0.65	0.0574930541930045	pearson	1	Ttest_pvalue	Coefficient_of_eigenassay	SVD_pCMs_dplus3CT	NoPrepr	SVD	6250	T400_RCT-Tx8	O	Kept components	RCT
Drug	Monoclonal_antibody	T400_RCT	Cell_line.Tx8	Plate.99	IL34	0.65	-0.244928101212187	pearson	1	Ttest_pvalue	Coefficient_of_eigenassay	SVD_pCMs_dplus3CT	NoPrepr	SVD	224	T400_RCT-Tx8	O	Kept components	RCT
Drug	Monoclonal_antibody	T400_RCT	Cell_line.Tx8	Plate.99	IL4R	0.65	0.0478503531241493	pearson	1	Ttest_pvalue	Coefficient_of_eigenassay	SVD_pCMs_dplus3CT	NoPrepr	SVD	7336	T400_RCT-Tx8	O	Kept components	RCT
Drug	Monoclonal_antibody	T400_RCT	Cell_line.Tx8	Plate.99	IL5RA	0.65	-0.0160001249539255	pearson	1	Ttest_pvalue	Coefficient_of_eigenassay	SVD_pCMs_dplus3CT	NoPrepr	SVD	12115	T400_RCT-Tx8	O	Kept components	RCT
Drug	Monoclonal_antibody	T400_RCT	Cell_line.Tx8	Plate.99	IL6R	0.65	0.0471070234257307	pearson	1	Ttest_pvalue	Coefficient_of_eigenassay	SVD_pCMs_dplus3CT	NoPrepr	SVD	7430	T400_RCT-Tx8	O	Kept components	RCT
Drug	Monoclonal_antibody	T400_RCT	Cell_line.Tx8	Plate.99	IL6ST	0.65	-0.0839726283794475	pearson	1	Ttest_pvalue	Coefficient_of_eigenassay	SVD_pCMs_dplus3CT	NoPrepr	SVD	3807	T400_RCT-Tx8	O	Kept components	RCT
Drug	Monoclonal_antibody	T400_RCT	Cell_line.Tx8	Plate.99	IL7	0.65	0.0118514699439175	pearson	1	Ttest_pvalue	Coefficient_of_eigenassay	SVD_pCMs_dplus3CT	NoPrepr	SVD	12857	T400_RCT-Tx8	O	Kept components	RCT
Drug	Monoclonal_antibody	T400_RCT	Cell_line.Tx8	Plate.99	ILDR2	0.65	-0.0643024865671455	pearson	1	Ttest_pvalue	Coefficient_of_eigenassay	SVD_pCMs_dplus3CT	NoPrepr	SVD	5507	T400_RCT-Tx8	O	Kept components	RCT
Drug	Monoclonal_antibody	T400_RCT	Cell_line.Tx8	Plate.99	ILF2	0.65	0.000983151863066959	pearson	1	Ttest_pvalue	Coefficient_of_eigenassay	SVD_pCMs_dplus3CT	NoPrepr	SVD	15083	T400_RCT-Tx8	O	Kept components	RCT
Drug	Monoclonal_antibody	T400_RCT	Cell_line.Tx8	Plate.99	ILF3	0.65	-0.0341032694169689	pearson	1	Ttest_pvalue	Coefficient_of_eigenassay	SVD_pCMs_dplus3CT	NoPrepr	SVD	9193	T400_RCT-Tx8	O	Kept components	RCT
Drug	Monoclonal_antibody	T400_RCT	Cell_line.Tx8	Plate.99	ILK	0.65	-0.0118258942877928	pearson	1	Ttest_pvalue	Coefficient_of_eigenassay	SVD_pCMs_dplus3CT	NoPrepr	SVD	12859	T400_RCT-Tx8	O	Kept components	RCT
Drug	Monoclonal_antibody	T400_RCT	Cell_line.Tx8	Plate.99	ILKAP	0.65	-0.0252598657964078	pearson	1	Ttest_pvalue	Coefficient_of_eigenassay	SVD_pCMs_dplus3CT	NoPrepr	SVD	10537	T400_RCT-Tx8	O	Kept components	RCT
Drug	Monoclonal_antibody	T400_RCT	Cell_line.Tx8	Plate.99	ILVBL	0.65	-0.0708991150877307	pearson	1	Ttest_pvalue	Coefficient_of_eigenassay	SVD_pCMs_dplus3CT	NoPrepr	SVD	4875	T400_RCT-Tx8	O	Kept components	RCT
Drug	Monoclonal_antibody	T400_RCT	Cell_line.Tx8	Plate.99	IMMP1L	0.65	-0.0585378046113594	pearson	1	Ttest_pvalue	Coefficient_of_eigenassay	SVD_pCMs_dplus3CT	NoPrepr	SVD	6103	T400_RCT-Tx8	O	Kept components	RCT
Drug	Monoclonal_antibody	T400_RCT	Cell_line.Tx8	Plate.99	IMMP2L	0.65	-0.058980320188486	pearson	1	Ttest_pvalue	Coefficient_of_eigenassay	SVD_pCMs_dplus3CT	NoPrepr	SVD	6047	T400_RCT-Tx8	O	Kept components	RCT
Drug	Monoclonal_antibody	T400_RCT	Cell_line.Tx8	Plate.99	IMMT	0.65	0.0347588397250489	pearson	1	Ttest_pvalue	Coefficient_of_eigenassay	SVD_pCMs_dplus3CT	NoPrepr	SVD	9102	T400_RCT-Tx8	O	Kept components	RCT
Drug	Monoclonal_antibody	T400_RCT	Cell_line.Tx8	Plate.99	IMP3	0.65	0.0201274871387011	pearson	1	Ttest_pvalue	Coefficient_of_eigenassay	SVD_pCMs_dplus3CT	NoPrepr	SVD	11353	T400_RCT-Tx8	O	Kept components	RCT
Drug	Monoclonal_antibody	T400_RCT	Cell_line.Tx8	Plate.99	IMP4	0.65	-0.00903550809227988	pearson	1	Ttest_pvalue	Coefficient_of_eigenassay	SVD_pCMs_dplus3CT	NoPrepr	SVD	13377	T400_RCT-Tx8	O	Kept components	RCT
Drug	Monoclonal_antibody	T400_RCT	Cell_line.Tx8	Plate.99	IMPA1	0.65	-0.138624476384461	pearson	1	Ttest_pvalue	Coefficient_of_eigenassay	SVD_pCMs_dplus3CT	NoPrepr	SVD	1335	T400_RCT-Tx8	O	Kept components	RCT
Drug	Monoclonal_antibody	T400_RCT	Cell_line.Tx8	Plate.99	IMPA2	0.65	-0.226288260375055	pearson	1	Ttest_pvalue	Coefficient_of_eigenassay	SVD_pCMs_dplus3CT	NoPrepr	SVD	290	T400_RCT-Tx8	O	Kept components	RCT
Drug	Monoclonal_antibody	T400_RCT	Cell_line.Tx8	Plate.99	IMPACT	0.65	-0.0249044835705529	pearson	1	Ttest_pvalue	Coefficient_of_eigenassay	SVD_pCMs_dplus3CT	NoPrepr	SVD	10586	T400_RCT-Tx8	O	Kept components	RCT
Drug	Monoclonal_antibody	T400_RCT	Cell_line.Tx8	Plate.99	IMPAD1	0.65	0.0249518498669479	pearson	1	Ttest_pvalue	Coefficient_of_eigenassay	SVD_pCMs_dplus3CT	NoPrepr	SVD	10578	T400_RCT-Tx8	O	Kept components	RCT
Drug	Monoclonal_antibody	T400_RCT	Cell_line.Tx8	Plate.99	IMPDH1	0.65	0.0453045076523961	pearson	1	Ttest_pvalue	Coefficient_of_eigenassay	SVD_pCMs_dplus3CT	NoPrepr	SVD	7640	T400_RCT-Tx8	O	Kept components	RCT
Drug	Monoclonal_antibody	T400_RCT	Cell_line.Tx8	Plate.99	IMPDH2	0.65	-0.0320375237526366	pearson	1	Ttest_pvalue	Coefficient_of_eigenassay	SVD_pCMs_dplus3CT	NoPrepr	SVD	9477	T400_RCT-Tx8	O	Kept components	RCT
Drug	Monoclonal_antibody	T400_RCT	Cell_line.Tx8	Plate.99	IMPG1	0.65	-0.0541117204390398	pearson	1	Ttest_pvalue	Coefficient_of_eigenassay	SVD_pCMs_dplus3CT	NoPrepr	SVD	6628	T400_RCT-Tx8	O	Kept components	RCT
Drug	Monoclonal_antibody	T400_RCT	Cell_line.Tx8	Plate.99	IMPG2	0.65	-0.00725516831201476	pearson	1	Ttest_pvalue	Coefficient_of_eigenassay	SVD_pCMs_dplus3CT	NoPrepr	SVD	13740	T400_RCT-Tx8	O	Kept components	RCT
Drug	Monoclonal_antibody	T400_RCT	Cell_line.Tx8	Plate.99	INA	0.65	0.00690574373393485	pearson	1	Ttest_pvalue	Coefficient_of_eigenassay	SVD_pCMs_dplus3CT	NoPrepr	SVD	13814	T400_RCT-Tx8	O	Kept components	RCT
Drug	Monoclonal_antibody	T400_RCT	Cell_line.Tx8	Plate.99	INAFM1	0.65	-0.0222679630145996	pearson	1	Ttest_pvalue	Coefficient_of_eigenassay	SVD_pCMs_dplus3CT	NoPrepr	SVD	11006	T400_RCT-Tx8	O	Kept components	RCT
Drug	Monoclonal_antibody	T400_RCT	Cell_line.Tx8	Plate.99	INAFM2	0.65	-0.0224356931624992	pearson	1	Ttest_pvalue	Coefficient_of_eigenassay	SVD_pCMs_dplus3CT	NoPrepr	SVD	10980	T400_RCT-Tx8	O	Kept components	RCT
Drug	Monoclonal_antibody	T400_RCT	Cell_line.Tx8	Plate.99	INAVA	0.65	0.0921917634104419	pearson	1	Ttest_pvalue	Coefficient_of_eigenassay	SVD_pCMs_dplus3CT	NoPrepr	SVD	3258	T400_RCT-Tx8	O	Kept components	RCT
Drug	Monoclonal_antibody	T400_RCT	Cell_line.Tx8	Plate.99	INCA1	0.65	-0.0358237635068447	pearson	1	Ttest_pvalue	Coefficient_of_eigenassay	SVD_pCMs_dplus3CT	NoPrepr	SVD	8936	T400_RCT-Tx8	O	Kept components	RCT
Drug	Monoclonal_antibody	T400_RCT	Cell_line.Tx8	Plate.99	INCENP	0.65	0.0171135959007764	pearson	1	Ttest_pvalue	Coefficient_of_eigenassay	SVD_pCMs_dplus3CT	NoPrepr	SVD	11916	T400_RCT-Tx8	O	Kept components	RCT
Drug	Monoclonal_antibody	T400_RCT	Cell_line.Tx8	Plate.99	INF2	0.65	0.0529465908401784	pearson	1	Ttest_pvalue	Coefficient_of_eigenassay	SVD_pCMs_dplus3CT	NoPrepr	SVD	6774	T400_RCT-Tx8	O	Kept components	RCT
Drug	Monoclonal_antibody	T400_RCT	Cell_line.Tx8	Plate.99	ING1	0.65	0.0287386810799826	pearson	1	Ttest_pvalue	Coefficient_of_eigenassay	SVD_pCMs_dplus3CT	NoPrepr	SVD	9972	T400_RCT-Tx8	O	Kept components	RCT
Drug	Monoclonal_antibody	T400_RCT	Cell_line.Tx8	Plate.99	ING2	0.65	-0.0731084897212804	pearson	1	Ttest_pvalue	Coefficient_of_eigenassay	SVD_pCMs_dplus3CT	NoPrepr	SVD	4667	T400_RCT-Tx8	O	Kept components	RCT
Drug	Monoclonal_antibody	T400_RCT	Cell_line.Tx8	Plate.99	ING3	0.65	-0.0548844246663598	pearson	1	Ttest_pvalue	Coefficient_of_eigenassay	SVD_pCMs_dplus3CT	NoPrepr	SVD	6545	T400_RCT-Tx8	O	Kept components	RCT
Drug	Monoclonal_antibody	T400_RCT	Cell_line.Tx8	Plate.99	ING4	0.65	-0.154914172450477	pearson	1	Ttest_pvalue	Coefficient_of_eigenassay	SVD_pCMs_dplus3CT	NoPrepr	SVD	1006	T400_RCT-Tx8	O	Kept components	RCT
Drug	Monoclonal_antibody	T400_RCT	Cell_line.Tx8	Plate.99	ING5	0.65	-0.0474582105051876	pearson	1	Ttest_pvalue	Coefficient_of_eigenassay	SVD_pCMs_dplus3CT	NoPrepr	SVD	7395	T400_RCT-Tx8	O	Kept components	RCT
Drug	Monoclonal_antibody	T400_RCT	Cell_line.Tx8	Plate.99	INHA	0.65	-0.143370791198997	pearson	1	Ttest_pvalue	Coefficient_of_eigenassay	SVD_pCMs_dplus3CT	NoPrepr	SVD	1231	T400_RCT-Tx8	O	Kept components	RCT
Drug	Monoclonal_antibody	T400_RCT	Cell_line.Tx8	Plate.99	INHBA	0.65	0.0772056212335101	pearson	1	Ttest_pvalue	Coefficient_of_eigenassay	SVD_pCMs_dplus3CT	NoPrepr	SVD	4311	T400_RCT-Tx8	O	Kept components	RCT
Drug	Monoclonal_antibody	T400_RCT	Cell_line.Tx8	Plate.99	INHBB	0.65	0.0486891148421826	pearson	1	Ttest_pvalue	Coefficient_of_eigenassay	SVD_pCMs_dplus3CT	NoPrepr	SVD	7235	T400_RCT-Tx8	O	Kept components	RCT
Drug	Monoclonal_antibody	T400_RCT	Cell_line.Tx8	Plate.99	INHBE	0.65	-0.0939904964531756	pearson	1	Ttest_pvalue	Coefficient_of_eigenassay	SVD_pCMs_dplus3CT	NoPrepr	SVD	3152	T400_RCT-Tx8	O	Kept components	RCT
Drug	Monoclonal_antibody	T400_RCT	Cell_line.Tx8	Plate.99	INIP	0.65	0.00494548220519866	pearson	1	Ttest_pvalue	Coefficient_of_eigenassay	SVD_pCMs_dplus3CT	NoPrepr	SVD	14237	T400_RCT-Tx8	O	Kept components	RCT
Drug	Monoclonal_antibody	T400_RCT	Cell_line.Tx8	Plate.99	INKA1	0.65	0.00708888313833171	pearson	1	Ttest_pvalue	Coefficient_of_eigenassay	SVD_pCMs_dplus3CT	NoPrepr	SVD	13770	T400_RCT-Tx8	O	Kept components	RCT
Drug	Monoclonal_antibody	T400_RCT	Cell_line.Tx8	Plate.99	INKA2	0.65	0.131060791002275	pearson	1	Ttest_pvalue	Coefficient_of_eigenassay	SVD_pCMs_dplus3CT	NoPrepr	SVD	1533	T400_RCT-Tx8	O	Kept components	RCT
Drug	Monoclonal_antibody	T400_RCT	Cell_line.Tx8	Plate.99	INMT	0.65	-0.252513400862341	pearson	1	Ttest_pvalue	Coefficient_of_eigenassay	SVD_pCMs_dplus3CT	NoPrepr	SVD	194	T400_RCT-Tx8	O	Kept components	RCT
Drug	Monoclonal_antibody	T400_RCT	Cell_line.Tx8	Plate.99	INO80	0.65	0.0586785867430492	pearson	1	Ttest_pvalue	Coefficient_of_eigenassay	SVD_pCMs_dplus3CT	NoPrepr	SVD	6080	T400_RCT-Tx8	O	Kept components	RCT
Drug	Monoclonal_antibody	T400_RCT	Cell_line.Tx8	Plate.99	INO80B	0.65	-0.0245351752439855	pearson	1	Ttest_pvalue	Coefficient_of_eigenassay	SVD_pCMs_dplus3CT	NoPrepr	SVD	10653	T400_RCT-Tx8	O	Kept components	RCT
Drug	Monoclonal_antibody	T400_RCT	Cell_line.Tx8	Plate.99	INO80C	0.65	-0.115556895331902	pearson	1	Ttest_pvalue	Coefficient_of_eigenassay	SVD_pCMs_dplus3CT	NoPrepr	SVD	2043	T400_RCT-Tx8	O	Kept components	RCT
Drug	Monoclonal_antibody	T400_RCT	Cell_line.Tx8	Plate.99	INO80D	0.65	-0.0123759770548022	pearson	1	Ttest_pvalue	Coefficient_of_eigenassay	SVD_pCMs_dplus3CT	NoPrepr	SVD	12757	T400_RCT-Tx8	O	Kept components	RCT
Drug	Monoclonal_antibody	T400_RCT	Cell_line.Tx8	Plate.99	INO80E	0.65	-0.0625502901709637	pearson	1	Ttest_pvalue	Coefficient_of_eigenassay	SVD_pCMs_dplus3CT	NoPrepr	SVD	5671	T400_RCT-Tx8	O	Kept components	RCT
Drug	Monoclonal_antibody	T400_RCT	Cell_line.Tx8	Plate.99	INPP1	0.65	0.0430593171594881	pearson	1	Ttest_pvalue	Coefficient_of_eigenassay	SVD_pCMs_dplus3CT	NoPrepr	SVD	7956	T400_RCT-Tx8	O	Kept components	RCT
Drug	Monoclonal_antibody	T400_RCT	Cell_line.Tx8	Plate.99	INPP4A	0.65	-0.00255092846045626	pearson	1	Ttest_pvalue	Coefficient_of_eigenassay	SVD_pCMs_dplus3CT	NoPrepr	SVD	14750	T400_RCT-Tx8	O	Kept components	RCT
Drug	Monoclonal_antibody	T400_RCT	Cell_line.Tx8	Plate.99	INPP4B	0.65	0.0660137944876917	pearson	1	Ttest_pvalue	Coefficient_of_eigenassay	SVD_pCMs_dplus3CT	NoPrepr	SVD	5351	T400_RCT-Tx8	O	Kept components	RCT
Drug	Monoclonal_antibody	T400_RCT	Cell_line.Tx8	Plate.99	INPP5A	0.65	0.00268358843484107	pearson	1	Ttest_pvalue	Coefficient_of_eigenassay	SVD_pCMs_dplus3CT	NoPrepr	SVD	14723	T400_RCT-Tx8	O	Kept components	RCT
Drug	Monoclonal_antibody	T400_RCT	Cell_line.Tx8	Plate.99	INPP5B	0.65	-0.0104189969069623	pearson	1	Ttest_pvalue	Coefficient_of_eigenassay	SVD_pCMs_dplus3CT	NoPrepr	SVD	13112	T400_RCT-Tx8	O	Kept components	RCT
Drug	Monoclonal_antibody	T400_RCT	Cell_line.Tx8	Plate.99	INPP5D	0.65	0.22570364148235	pearson	1	Ttest_pvalue	Coefficient_of_eigenassay	SVD_pCMs_dplus3CT	NoPrepr	SVD	293	T400_RCT-Tx8	O	Kept components	RCT
Drug	Monoclonal_antibody	T400_RCT	Cell_line.Tx8	Plate.99	INPP5E	0.65	-0.0698992128426548	pearson	1	Ttest_pvalue	Coefficient_of_eigenassay	SVD_pCMs_dplus3CT	NoPrepr	SVD	4977	T400_RCT-Tx8	O	Kept components	RCT
Drug	Monoclonal_antibody	T400_RCT	Cell_line.Tx8	Plate.99	INPP5F	0.65	-0.0359105357253455	pearson	1	Ttest_pvalue	Coefficient_of_eigenassay	SVD_pCMs_dplus3CT	NoPrepr	SVD	8924	T400_RCT-Tx8	O	Kept components	RCT
Drug	Monoclonal_antibody	T400_RCT	Cell_line.Tx8	Plate.99	INPP5J	0.65	-0.0934988389711115	pearson	1	Ttest_pvalue	Coefficient_of_eigenassay	SVD_pCMs_dplus3CT	NoPrepr	SVD	3177	T400_RCT-Tx8	O	Kept components	RCT
Drug	Monoclonal_antibody	T400_RCT	Cell_line.Tx8	Plate.99	INPP5K	0.65	0.0620005042489471	pearson	1	Ttest_pvalue	Coefficient_of_eigenassay	SVD_pCMs_dplus3CT	NoPrepr	SVD	5721	T400_RCT-Tx8	O	Kept components	RCT
Drug	Monoclonal_antibody	T400_RCT	Cell_line.Tx8	Plate.99	INPPL1	0.65	0.0439066536251345	pearson	1	Ttest_pvalue	Coefficient_of_eigenassay	SVD_pCMs_dplus3CT	NoPrepr	SVD	7839	T400_RCT-Tx8	O	Kept components	RCT
Drug	Monoclonal_antibody	T400_RCT	Cell_line.Tx8	Plate.99	INSIG1	0.65	0.123505635936169	pearson	1	Ttest_pvalue	Coefficient_of_eigenassay	SVD_pCMs_dplus3CT	NoPrepr	SVD	1744	T400_RCT-Tx8	O	Kept components	RCT
Drug	Monoclonal_antibody	T400_RCT	Cell_line.Tx8	Plate.99	INSIG2	0.65	-0.184152649736158	pearson	1	Ttest_pvalue	Coefficient_of_eigenassay	SVD_pCMs_dplus3CT	NoPrepr	SVD	561	T400_RCT-Tx8	O	Kept components	RCT
Drug	Monoclonal_antibody	T400_RCT	Cell_line.Tx8	Plate.99	INSM1	0.65	0.0416908457135872	pearson	1	Ttest_pvalue	Coefficient_of_eigenassay	SVD_pCMs_dplus3CT	NoPrepr	SVD	8144	T400_RCT-Tx8	O	Kept components	RCT
Drug	Monoclonal_antibody	T400_RCT	Cell_line.Tx8	Plate.99	INSR	0.65	0.00256675540454608	pearson	1	Ttest_pvalue	Coefficient_of_eigenassay	SVD_pCMs_dplus3CT	NoPrepr	SVD	14745	T400_RCT-Tx8	O	Kept components	RCT
Drug	Monoclonal_antibody	T400_RCT	Cell_line.Tx8	Plate.99	INSRR	0.65	-0.0924733707533985	pearson	1	Ttest_pvalue	Coefficient_of_eigenassay	SVD_pCMs_dplus3CT	NoPrepr	SVD	3235	T400_RCT-Tx8	O	Kept components	RCT
Drug	Monoclonal_antibody	T400_RCT	Cell_line.Tx8	Plate.99	INSYN1	0.65	0.00323881117860202	pearson	1	Ttest_pvalue	Coefficient_of_eigenassay	SVD_pCMs_dplus3CT	NoPrepr	SVD	14606	T400_RCT-Tx8	O	Kept components	RCT
Drug	Monoclonal_antibody	T400_RCT	Cell_line.Tx8	Plate.99	INSYN2	0.65	0.0758796154480123	pearson	1	Ttest_pvalue	Coefficient_of_eigenassay	SVD_pCMs_dplus3CT	NoPrepr	SVD	4433	T400_RCT-Tx8	O	Kept components	RCT
Drug	Monoclonal_antibody	T400_RCT	Cell_line.Tx8	Plate.99	INSYN2B	0.65	0.0469517063407394	pearson	1	Ttest_pvalue	Coefficient_of_eigenassay	SVD_pCMs_dplus3CT	NoPrepr	SVD	7446	T400_RCT-Tx8	O	Kept components	RCT
Drug	Monoclonal_antibody	T400_RCT	Cell_line.Tx8	Plate.99	INTS1	0.65	-0.018863786986607	pearson	1	Ttest_pvalue	Coefficient_of_eigenassay	SVD_pCMs_dplus3CT	NoPrepr	SVD	11581	T400_RCT-Tx8	O	Kept components	RCT
Drug	Monoclonal_antibody	T400_RCT	Cell_line.Tx8	Plate.99	INTS10	0.65	0.0189328106248444	pearson	1	Ttest_pvalue	Coefficient_of_eigenassay	SVD_pCMs_dplus3CT	NoPrepr	SVD	11573	T400_RCT-Tx8	O	Kept components	RCT
Drug	Monoclonal_antibody	T400_RCT	Cell_line.Tx8	Plate.99	INTS11	0.65	-0.0733316400478573	pearson	1	Ttest_pvalue	Coefficient_of_eigenassay	SVD_pCMs_dplus3CT	NoPrepr	SVD	4645	T400_RCT-Tx8	O	Kept components	RCT
Drug	Monoclonal_antibody	T400_RCT	Cell_line.Tx8	Plate.99	INTS12	0.65	0.0300361562215015	pearson	1	Ttest_pvalue	Coefficient_of_eigenassay	SVD_pCMs_dplus3CT	NoPrepr	SVD	9773	T400_RCT-Tx8	O	Kept components	RCT
Drug	Monoclonal_antibody	T400_RCT	Cell_line.Tx8	Plate.99	INTS13	0.65	0.083233341435312	pearson	1	Ttest_pvalue	Coefficient_of_eigenassay	SVD_pCMs_dplus3CT	NoPrepr	SVD	3858	T400_RCT-Tx8	O	Kept components	RCT
Drug	Monoclonal_antibody	T400_RCT	Cell_line.Tx8	Plate.99	INTS14	0.65	0.0385345841913766	pearson	1	Ttest_pvalue	Coefficient_of_eigenassay	SVD_pCMs_dplus3CT	NoPrepr	SVD	8560	T400_RCT-Tx8	O	Kept components	RCT
Drug	Monoclonal_antibody	T400_RCT	Cell_line.Tx8	Plate.99	INTS2	0.65	-0.0500685096564168	pearson	1	Ttest_pvalue	Coefficient_of_eigenassay	SVD_pCMs_dplus3CT	NoPrepr	SVD	7072	T400_RCT-Tx8	O	Kept components	RCT
Drug	Monoclonal_antibody	T400_RCT	Cell_line.Tx8	Plate.99	INTS3	0.65	-0.0222778316578138	pearson	1	Ttest_pvalue	Coefficient_of_eigenassay	SVD_pCMs_dplus3CT	NoPrepr	SVD	11004	T400_RCT-Tx8	O	Kept components	RCT
Drug	Monoclonal_antibody	T400_RCT	Cell_line.Tx8	Plate.99	INTS4	0.65	-0.0552143122651308	pearson	1	Ttest_pvalue	Coefficient_of_eigenassay	SVD_pCMs_dplus3CT	NoPrepr	SVD	6508	T400_RCT-Tx8	O	Kept components	RCT
Drug	Monoclonal_antibody	T400_RCT	Cell_line.Tx8	Plate.99	INTS5	0.65	-0.0335375167445607	pearson	1	Ttest_pvalue	Coefficient_of_eigenassay	SVD_pCMs_dplus3CT	NoPrepr	SVD	9271	T400_RCT-Tx8	O	Kept components	RCT
Drug	Monoclonal_antibody	T400_RCT	Cell_line.Tx8	Plate.99	INTS6	0.65	0.0751743553861604	pearson	1	Ttest_pvalue	Coefficient_of_eigenassay	SVD_pCMs_dplus3CT	NoPrepr	SVD	4485	T400_RCT-Tx8	O	Kept components	RCT
Drug	Monoclonal_antibody	T400_RCT	Cell_line.Tx8	Plate.99	INTS6L	0.65	0.0160915556776762	pearson	1	Ttest_pvalue	Coefficient_of_eigenassay	SVD_pCMs_dplus3CT	NoPrepr	SVD	12098	T400_RCT-Tx8	O	Kept components	RCT
Drug	Monoclonal_antibody	T400_RCT	Cell_line.Tx8	Plate.99	INTS7	0.65	0.0695858556298551	pearson	1	Ttest_pvalue	Coefficient_of_eigenassay	SVD_pCMs_dplus3CT	NoPrepr	SVD	5011	T400_RCT-Tx8	O	Kept components	RCT
Drug	Monoclonal_antibody	T400_RCT	Cell_line.Tx8	Plate.99	INTS8	0.65	0.0285481669099861	pearson	1	Ttest_pvalue	Coefficient_of_eigenassay	SVD_pCMs_dplus3CT	NoPrepr	SVD	10004	T400_RCT-Tx8	O	Kept components	RCT
Drug	Monoclonal_antibody	T400_RCT	Cell_line.Tx8	Plate.99	INTS9	0.65	0.00601040791783396	pearson	1	Ttest_pvalue	Coefficient_of_eigenassay	SVD_pCMs_dplus3CT	NoPrepr	SVD	14000	T400_RCT-Tx8	O	Kept components	RCT
Drug	Monoclonal_antibody	T400_RCT	Cell_line.Tx8	Plate.99	INTU	0.65	-0.0332759107687063	pearson	1	Ttest_pvalue	Coefficient_of_eigenassay	SVD_pCMs_dplus3CT	NoPrepr	SVD	9317	T400_RCT-Tx8	O	Kept components	RCT
Drug	Monoclonal_antibody	T400_RCT	Cell_line.Tx8	Plate.99	INVS	0.65	0.161981492484111	pearson	1	Ttest_pvalue	Coefficient_of_eigenassay	SVD_pCMs_dplus3CT	NoPrepr	SVD	881	T400_RCT-Tx8	O	Kept components	RCT
Drug	Monoclonal_antibody	T400_RCT	Cell_line.Tx8	Plate.99	IP6K1	0.65	-0.0166642197494331	pearson	1	Ttest_pvalue	Coefficient_of_eigenassay	SVD_pCMs_dplus3CT	NoPrepr	SVD	12005	T400_RCT-Tx8	O	Kept components	RCT
Drug	Monoclonal_antibody	T400_RCT	Cell_line.Tx8	Plate.99	IP6K2	0.65	-0.0224189180478734	pearson	1	Ttest_pvalue	Coefficient_of_eigenassay	SVD_pCMs_dplus3CT	NoPrepr	SVD	10981	T400_RCT-Tx8	O	Kept components	RCT
Drug	Monoclonal_antibody	T400_RCT	Cell_line.Tx8	Plate.99	IPCEF1	0.65	0.0332379515928137	pearson	1	Ttest_pvalue	Coefficient_of_eigenassay	SVD_pCMs_dplus3CT	NoPrepr	SVD	9322	T400_RCT-Tx8	O	Kept components	RCT
Drug	Monoclonal_antibody	T400_RCT	Cell_line.Tx8	Plate.99	IPMK	0.65	-0.00564941155336135	pearson	1	Ttest_pvalue	Coefficient_of_eigenassay	SVD_pCMs_dplus3CT	NoPrepr	SVD	14079	T400_RCT-Tx8	O	Kept components	RCT
Drug	Monoclonal_antibody	T400_RCT	Cell_line.Tx8	Plate.99	IPO11	0.65	0.138470883088183	pearson	1	Ttest_pvalue	Coefficient_of_eigenassay	SVD_pCMs_dplus3CT	NoPrepr	SVD	1336	T400_RCT-Tx8	O	Kept components	RCT
Drug	Monoclonal_antibody	T400_RCT	Cell_line.Tx8	Plate.99	IPO13	0.65	0.0184653833962481	pearson	1	Ttest_pvalue	Coefficient_of_eigenassay	SVD_pCMs_dplus3CT	NoPrepr	SVD	11653	T400_RCT-Tx8	O	Kept components	RCT
Drug	Monoclonal_antibody	T400_RCT	Cell_line.Tx8	Plate.99	IPO4	0.65	0.0644776666257799	pearson	1	Ttest_pvalue	Coefficient_of_eigenassay	SVD_pCMs_dplus3CT	NoPrepr	SVD	5490	T400_RCT-Tx8	O	Kept components	RCT
Drug	Monoclonal_antibody	T400_RCT	Cell_line.Tx8	Plate.99	IPO5	0.65	0.0221981516829043	pearson	1	Ttest_pvalue	Coefficient_of_eigenassay	SVD_pCMs_dplus3CT	NoPrepr	SVD	11017	T400_RCT-Tx8	O	Kept components	RCT
Drug	Monoclonal_antibody	T400_RCT	Cell_line.Tx8	Plate.99	IPO7	0.65	-0.0805537468310471	pearson	1	Ttest_pvalue	Coefficient_of_eigenassay	SVD_pCMs_dplus3CT	NoPrepr	SVD	4042	T400_RCT-Tx8	O	Kept components	RCT
Drug	Monoclonal_antibody	T400_RCT	Cell_line.Tx8	Plate.99	IPO8	0.65	-0.00930143023184176	pearson	1	Ttest_pvalue	Coefficient_of_eigenassay	SVD_pCMs_dplus3CT	NoPrepr	SVD	13326	T400_RCT-Tx8	O	Kept components	RCT
Drug	Monoclonal_antibody	T400_RCT	Cell_line.Tx8	Plate.99	IPO9	0.65	-0.0247571387385598	pearson	1	Ttest_pvalue	Coefficient_of_eigenassay	SVD_pCMs_dplus3CT	NoPrepr	SVD	10613	T400_RCT-Tx8	O	Kept components	RCT
Drug	Monoclonal_antibody	T400_RCT	Cell_line.Tx8	Plate.99	IPP	0.65	0.065598643645918	pearson	1	Ttest_pvalue	Coefficient_of_eigenassay	SVD_pCMs_dplus3CT	NoPrepr	SVD	5391	T400_RCT-Tx8	O	Kept components	RCT
Drug	Monoclonal_antibody	T400_RCT	Cell_line.Tx8	Plate.99	IPPK	0.65	-0.0646064052815246	pearson	1	Ttest_pvalue	Coefficient_of_eigenassay	SVD_pCMs_dplus3CT	NoPrepr	SVD	5478	T400_RCT-Tx8	O	Kept components	RCT
Drug	Monoclonal_antibody	T400_RCT	Cell_line.Tx8	Plate.99	IQCA1	0.65	-0.0285642901660102	pearson	1	Ttest_pvalue	Coefficient_of_eigenassay	SVD_pCMs_dplus3CT	NoPrepr	SVD	10002	T400_RCT-Tx8	O	Kept components	RCT
Drug	Monoclonal_antibody	T400_RCT	Cell_line.Tx8	Plate.99	IQCB1	0.65	0.00786282432185662	pearson	1	Ttest_pvalue	Coefficient_of_eigenassay	SVD_pCMs_dplus3CT	NoPrepr	SVD	13602	T400_RCT-Tx8	O	Kept components	RCT
Drug	Monoclonal_antibody	T400_RCT	Cell_line.Tx8	Plate.99	IQCC	0.65	-0.0264913280100935	pearson	1	Ttest_pvalue	Coefficient_of_eigenassay	SVD_pCMs_dplus3CT	NoPrepr	SVD	10340	T400_RCT-Tx8	O	Kept components	RCT
Drug	Monoclonal_antibody	T400_RCT	Cell_line.Tx8	Plate.99	IQCD	0.65	-0.00741085726343956	pearson	1	Ttest_pvalue	Coefficient_of_eigenassay	SVD_pCMs_dplus3CT	NoPrepr	SVD	13693	T400_RCT-Tx8	O	Kept components	RCT
Drug	Monoclonal_antibody	T400_RCT	Cell_line.Tx8	Plate.99	IQCE	0.65	-0.0725711959448433	pearson	1	Ttest_pvalue	Coefficient_of_eigenassay	SVD_pCMs_dplus3CT	NoPrepr	SVD	4712	T400_RCT-Tx8	O	Kept components	RCT
Drug	Monoclonal_antibody	T400_RCT	Cell_line.Tx8	Plate.99	IQCG	0.65	0.00144051607901617	pearson	1	Ttest_pvalue	Coefficient_of_eigenassay	SVD_pCMs_dplus3CT	NoPrepr	SVD	14979	T400_RCT-Tx8	O	Kept components	RCT
Drug	Monoclonal_antibody	T400_RCT	Cell_line.Tx8	Plate.99	IQCH	0.65	-0.0795184928381633	pearson	1	Ttest_pvalue	Coefficient_of_eigenassay	SVD_pCMs_dplus3CT	NoPrepr	SVD	4118	T400_RCT-Tx8	O	Kept components	RCT
Drug	Monoclonal_antibody	T400_RCT	Cell_line.Tx8	Plate.99	IQCK	0.65	-0.0248798567497811	pearson	1	Ttest_pvalue	Coefficient_of_eigenassay	SVD_pCMs_dplus3CT	NoPrepr	SVD	10591	T400_RCT-Tx8	O	Kept components	RCT
Drug	Monoclonal_antibody	T400_RCT	Cell_line.Tx8	Plate.99	IQCN	0.65	-5.64336998691112e-05	pearson	1	Ttest_pvalue	Coefficient_of_eigenassay	SVD_pCMs_dplus3CT	NoPrepr	SVD	15306	T400_RCT-Tx8	O	Kept components	RCT
Drug	Monoclonal_antibody	T400_RCT	Cell_line.Tx8	Plate.99	IQGAP1	0.65	-0.0243419356809514	pearson	1	Ttest_pvalue	Coefficient_of_eigenassay	SVD_pCMs_dplus3CT	NoPrepr	SVD	10687	T400_RCT-Tx8	O	Kept components	RCT
Drug	Monoclonal_antibody	T400_RCT	Cell_line.Tx8	Plate.99	IQGAP2	0.65	-0.0195663316072158	pearson	1	Ttest_pvalue	Coefficient_of_eigenassay	SVD_pCMs_dplus3CT	NoPrepr	SVD	11461	T400_RCT-Tx8	O	Kept components	RCT
Drug	Monoclonal_antibody	T400_RCT	Cell_line.Tx8	Plate.99	IQGAP3	0.65	0.16750222080789	pearson	1	Ttest_pvalue	Coefficient_of_eigenassay	SVD_pCMs_dplus3CT	NoPrepr	SVD	797	T400_RCT-Tx8	O	Kept components	RCT
Drug	Monoclonal_antibody	T400_RCT	Cell_line.Tx8	Plate.99	IQSEC1	0.65	-0.0301697660572947	pearson	1	Ttest_pvalue	Coefficient_of_eigenassay	SVD_pCMs_dplus3CT	NoPrepr	SVD	9745	T400_RCT-Tx8	O	Kept components	RCT
Drug	Monoclonal_antibody	T400_RCT	Cell_line.Tx8	Plate.99	IQSEC2	0.65	-0.100065119536256	pearson	1	Ttest_pvalue	Coefficient_of_eigenassay	SVD_pCMs_dplus3CT	NoPrepr	SVD	2783	T400_RCT-Tx8	O	Kept components	RCT
Drug	Monoclonal_antibody	T400_RCT	Cell_line.Tx8	Plate.99	IQSEC3	0.65	0.0894347531716541	pearson	1	Ttest_pvalue	Coefficient_of_eigenassay	SVD_pCMs_dplus3CT	NoPrepr	SVD	3437	T400_RCT-Tx8	O	Kept components	RCT
Drug	Monoclonal_antibody	T400_RCT	Cell_line.Tx8	Plate.99	IQUB	0.65	0.0202027138773113	pearson	1	Ttest_pvalue	Coefficient_of_eigenassay	SVD_pCMs_dplus3CT	NoPrepr	SVD	11339	T400_RCT-Tx8	O	Kept components	RCT
Drug	Monoclonal_antibody	T400_RCT	Cell_line.Tx8	Plate.99	IRAK1	0.65	0.0771185536406	pearson	1	Ttest_pvalue	Coefficient_of_eigenassay	SVD_pCMs_dplus3CT	NoPrepr	SVD	4318	T400_RCT-Tx8	O	Kept components	RCT
Drug	Monoclonal_antibody	T400_RCT	Cell_line.Tx8	Plate.99	IRAK1BP1	0.65	-0.0960374242185649	pearson	1	Ttest_pvalue	Coefficient_of_eigenassay	SVD_pCMs_dplus3CT	NoPrepr	SVD	3019	T400_RCT-Tx8	O	Kept components	RCT
Drug	Monoclonal_antibody	T400_RCT	Cell_line.Tx8	Plate.99	IRAK2	0.65	-0.0246107816408436	pearson	1	Ttest_pvalue	Coefficient_of_eigenassay	SVD_pCMs_dplus3CT	NoPrepr	SVD	10643	T400_RCT-Tx8	O	Kept components	RCT
Drug	Monoclonal_antibody	T400_RCT	Cell_line.Tx8	Plate.99	IRAK3	0.65	0.0581602277466368	pearson	1	Ttest_pvalue	Coefficient_of_eigenassay	SVD_pCMs_dplus3CT	NoPrepr	SVD	6158	T400_RCT-Tx8	O	Kept components	RCT
Drug	Monoclonal_antibody	T400_RCT	Cell_line.Tx8	Plate.99	IRAK4	0.65	0.00203436080244896	pearson	1	Ttest_pvalue	Coefficient_of_eigenassay	SVD_pCMs_dplus3CT	NoPrepr	SVD	14862	T400_RCT-Tx8	O	Kept components	RCT
Drug	Monoclonal_antibody	T400_RCT	Cell_line.Tx8	Plate.99	IREB2	0.65	-0.0376615967830771	pearson	1	Ttest_pvalue	Coefficient_of_eigenassay	SVD_pCMs_dplus3CT	NoPrepr	SVD	8689	T400_RCT-Tx8	O	Kept components	RCT
Drug	Monoclonal_antibody	T400_RCT	Cell_line.Tx8	Plate.99	IRF1	0.65	-0.11265049241388	pearson	1	Ttest_pvalue	Coefficient_of_eigenassay	SVD_pCMs_dplus3CT	NoPrepr	SVD	2174	T400_RCT-Tx8	O	Kept components	RCT
Drug	Monoclonal_antibody	T400_RCT	Cell_line.Tx8	Plate.99	IRF2	0.65	-0.0186849225287784	pearson	1	Ttest_pvalue	Coefficient_of_eigenassay	SVD_pCMs_dplus3CT	NoPrepr	SVD	11612	T400_RCT-Tx8	O	Kept components	RCT
Drug	Monoclonal_antibody	T400_RCT	Cell_line.Tx8	Plate.99	IRF2BP1	0.65	0.0132279755986316	pearson	1	Ttest_pvalue	Coefficient_of_eigenassay	SVD_pCMs_dplus3CT	NoPrepr	SVD	12595	T400_RCT-Tx8	O	Kept components	RCT
Drug	Monoclonal_antibody	T400_RCT	Cell_line.Tx8	Plate.99	IRF2BP2	0.65	-0.0241157987352789	pearson	1	Ttest_pvalue	Coefficient_of_eigenassay	SVD_pCMs_dplus3CT	NoPrepr	SVD	10727	T400_RCT-Tx8	O	Kept components	RCT
Drug	Monoclonal_antibody	T400_RCT	Cell_line.Tx8	Plate.99	IRF2BPL	0.65	0.123552586134002	pearson	1	Ttest_pvalue	Coefficient_of_eigenassay	SVD_pCMs_dplus3CT	NoPrepr	SVD	1743	T400_RCT-Tx8	O	Kept components	RCT
Drug	Monoclonal_antibody	T400_RCT	Cell_line.Tx8	Plate.99	IRF3	0.65	-0.128164240857234	pearson	1	Ttest_pvalue	Coefficient_of_eigenassay	SVD_pCMs_dplus3CT	NoPrepr	SVD	1618	T400_RCT-Tx8	O	Kept components	RCT
Drug	Monoclonal_antibody	T400_RCT	Cell_line.Tx8	Plate.99	IRF5	0.65	-0.110894122504675	pearson	1	Ttest_pvalue	Coefficient_of_eigenassay	SVD_pCMs_dplus3CT	NoPrepr	SVD	2253	T400_RCT-Tx8	O	Kept components	RCT
Drug	Monoclonal_antibody	T400_RCT	Cell_line.Tx8	Plate.99	IRF6	0.65	0.0592905123150647	pearson	1	Ttest_pvalue	Coefficient_of_eigenassay	SVD_pCMs_dplus3CT	NoPrepr	SVD	6015	T400_RCT-Tx8	O	Kept components	RCT
Drug	Monoclonal_antibody	T400_RCT	Cell_line.Tx8	Plate.99	IRF7	0.65	0.00862327785906978	pearson	1	Ttest_pvalue	Coefficient_of_eigenassay	SVD_pCMs_dplus3CT	NoPrepr	SVD	13449	T400_RCT-Tx8	O	Kept components	RCT
Drug	Monoclonal_antibody	T400_RCT	Cell_line.Tx8	Plate.99	IRF8	0.65	-0.0467292395709391	pearson	1	Ttest_pvalue	Coefficient_of_eigenassay	SVD_pCMs_dplus3CT	NoPrepr	SVD	7478	T400_RCT-Tx8	O	Kept components	RCT
Drug	Monoclonal_antibody	T400_RCT	Cell_line.Tx8	Plate.99	IRF9	0.65	-0.0952351689373763	pearson	1	Ttest_pvalue	Coefficient_of_eigenassay	SVD_pCMs_dplus3CT	NoPrepr	SVD	3076	T400_RCT-Tx8	O	Kept components	RCT
Drug	Monoclonal_antibody	T400_RCT	Cell_line.Tx8	Plate.99	IRGQ	0.65	-0.0619165252684077	pearson	1	Ttest_pvalue	Coefficient_of_eigenassay	SVD_pCMs_dplus3CT	NoPrepr	SVD	5729	T400_RCT-Tx8	O	Kept components	RCT
Drug	Monoclonal_antibody	T400_RCT	Cell_line.Tx8	Plate.99	IRS1	0.65	0.0461628351361236	pearson	1	Ttest_pvalue	Coefficient_of_eigenassay	SVD_pCMs_dplus3CT	NoPrepr	SVD	7540	T400_RCT-Tx8	O	Kept components	RCT
Drug	Monoclonal_antibody	T400_RCT	Cell_line.Tx8	Plate.99	IRS2	0.65	0.0173459168973813	pearson	1	Ttest_pvalue	Coefficient_of_eigenassay	SVD_pCMs_dplus3CT	NoPrepr	SVD	11862	T400_RCT-Tx8	O	Kept components	RCT
Drug	Monoclonal_antibody	T400_RCT	Cell_line.Tx8	Plate.99	IRS4	0.65	-0.0730706493471891	pearson	1	Ttest_pvalue	Coefficient_of_eigenassay	SVD_pCMs_dplus3CT	NoPrepr	SVD	4671	T400_RCT-Tx8	O	Kept components	RCT
Drug	Monoclonal_antibody	T400_RCT	Cell_line.Tx8	Plate.99	IRX1	0.65	-0.0157643603179004	pearson	1	Ttest_pvalue	Coefficient_of_eigenassay	SVD_pCMs_dplus3CT	NoPrepr	SVD	12146	T400_RCT-Tx8	O	Kept components	RCT
Drug	Monoclonal_antibody	T400_RCT	Cell_line.Tx8	Plate.99	IRX2	0.65	-0.0827959693218408	pearson	1	Ttest_pvalue	Coefficient_of_eigenassay	SVD_pCMs_dplus3CT	NoPrepr	SVD	3897	T400_RCT-Tx8	O	Kept components	RCT
Drug	Monoclonal_antibody	T400_RCT	Cell_line.Tx8	Plate.99	IRX3	0.65	-0.0728057449115061	pearson	1	Ttest_pvalue	Coefficient_of_eigenassay	SVD_pCMs_dplus3CT	NoPrepr	SVD	4695	T400_RCT-Tx8	O	Kept components	RCT
Drug	Monoclonal_antibody	T400_RCT	Cell_line.Tx8	Plate.99	IRX4	0.65	0.178718309895679	pearson	1	Ttest_pvalue	Coefficient_of_eigenassay	SVD_pCMs_dplus3CT	NoPrepr	SVD	646	T400_RCT-Tx8	O	Kept components	RCT
Drug	Monoclonal_antibody	T400_RCT	Cell_line.Tx8	Plate.99	IRX5	0.65	0.0961906766600292	pearson	1	Ttest_pvalue	Coefficient_of_eigenassay	SVD_pCMs_dplus3CT	NoPrepr	SVD	3013	T400_RCT-Tx8	O	Kept components	RCT
Drug	Monoclonal_antibody	T400_RCT	Cell_line.Tx8	Plate.99	IRX6	0.65	0.0581879639043777	pearson	1	Ttest_pvalue	Coefficient_of_eigenassay	SVD_pCMs_dplus3CT	NoPrepr	SVD	6155	T400_RCT-Tx8	O	Kept components	RCT
Drug	Monoclonal_antibody	T400_RCT	Cell_line.Tx8	Plate.99	ISCA1	0.65	-0.0505828177637213	pearson	1	Ttest_pvalue	Coefficient_of_eigenassay	SVD_pCMs_dplus3CT	NoPrepr	SVD	7022	T400_RCT-Tx8	O	Kept components	RCT
Drug	Monoclonal_antibody	T400_RCT	Cell_line.Tx8	Plate.99	ISCA2	0.65	-0.0894622732187028	pearson	1	Ttest_pvalue	Coefficient_of_eigenassay	SVD_pCMs_dplus3CT	NoPrepr	SVD	3435	T400_RCT-Tx8	O	Kept components	RCT
Drug	Monoclonal_antibody	T400_RCT	Cell_line.Tx8	Plate.99	ISCU	0.65	-0.00433754695272945	pearson	1	Ttest_pvalue	Coefficient_of_eigenassay	SVD_pCMs_dplus3CT	NoPrepr	SVD	14384	T400_RCT-Tx8	O	Kept components	RCT
Drug	Monoclonal_antibody	T400_RCT	Cell_line.Tx8	Plate.99	ISG15	0.65	-0.0464431948198522	pearson	1	Ttest_pvalue	Coefficient_of_eigenassay	SVD_pCMs_dplus3CT	NoPrepr	SVD	7509	T400_RCT-Tx8	O	Kept components	RCT
Drug	Monoclonal_antibody	T400_RCT	Cell_line.Tx8	Plate.99	ISG20	0.65	-0.0415636263357199	pearson	1	Ttest_pvalue	Coefficient_of_eigenassay	SVD_pCMs_dplus3CT	NoPrepr	SVD	8163	T400_RCT-Tx8	O	Kept components	RCT
Drug	Monoclonal_antibody	T400_RCT	Cell_line.Tx8	Plate.99	ISG20L2	0.65	0.0800392421967268	pearson	1	Ttest_pvalue	Coefficient_of_eigenassay	SVD_pCMs_dplus3CT	NoPrepr	SVD	4078	T400_RCT-Tx8	O	Kept components	RCT
Drug	Monoclonal_antibody	T400_RCT	Cell_line.Tx8	Plate.99	ISL1	0.65	-0.0664056946166442	pearson	1	Ttest_pvalue	Coefficient_of_eigenassay	SVD_pCMs_dplus3CT	NoPrepr	SVD	5313	T400_RCT-Tx8	O	Kept components	RCT
Drug	Monoclonal_antibody	T400_RCT	Cell_line.Tx8	Plate.99	ISL2	0.65	0.130010055288105	pearson	1	Ttest_pvalue	Coefficient_of_eigenassay	SVD_pCMs_dplus3CT	NoPrepr	SVD	1569	T400_RCT-Tx8	O	Kept components	RCT
Drug	Monoclonal_antibody	T400_RCT	Cell_line.Tx8	Plate.99	ISLR	0.65	-0.111864130632795	pearson	1	Ttest_pvalue	Coefficient_of_eigenassay	SVD_pCMs_dplus3CT	NoPrepr	SVD	2206	T400_RCT-Tx8	O	Kept components	RCT
Drug	Monoclonal_antibody	T400_RCT	Cell_line.Tx8	Plate.99	ISLR2	0.65	-0.020480452657016	pearson	1	Ttest_pvalue	Coefficient_of_eigenassay	SVD_pCMs_dplus3CT	NoPrepr	SVD	11297	T400_RCT-Tx8	O	Kept components	RCT
Drug	Monoclonal_antibody	T400_RCT	Cell_line.Tx8	Plate.99	ISM1	0.65	-0.00761929982462641	pearson	1	Ttest_pvalue	Coefficient_of_eigenassay	SVD_pCMs_dplus3CT	NoPrepr	SVD	13651	T400_RCT-Tx8	O	Kept components	RCT
Drug	Monoclonal_antibody	T400_RCT	Cell_line.Tx8	Plate.99	ISM2	0.65	-4.90618337068726e-05	pearson	1	Ttest_pvalue	Coefficient_of_eigenassay	SVD_pCMs_dplus3CT	NoPrepr	SVD	15307	T400_RCT-Tx8	O	Kept components	RCT
Drug	Monoclonal_antibody	T400_RCT	Cell_line.Tx8	Plate.99	ISOC1	0.65	-0.0462919088925385	pearson	1	Ttest_pvalue	Coefficient_of_eigenassay	SVD_pCMs_dplus3CT	NoPrepr	SVD	7523	T400_RCT-Tx8	O	Kept components	RCT
Drug	Monoclonal_antibody	T400_RCT	Cell_line.Tx8	Plate.99	ISOC2	0.65	-0.0697673359764016	pearson	1	Ttest_pvalue	Coefficient_of_eigenassay	SVD_pCMs_dplus3CT	NoPrepr	SVD	4988	T400_RCT-Tx8	O	Kept components	RCT
Drug	Monoclonal_antibody	T400_RCT	Cell_line.Tx8	Plate.99	ISPD	0.65	-0.0621441763835808	pearson	1	Ttest_pvalue	Coefficient_of_eigenassay	SVD_pCMs_dplus3CT	NoPrepr	SVD	5704	T400_RCT-Tx8	O	Kept components	RCT
Drug	Monoclonal_antibody	T400_RCT	Cell_line.Tx8	Plate.99	IST1	0.65	-0.0329452068125527	pearson	1	Ttest_pvalue	Coefficient_of_eigenassay	SVD_pCMs_dplus3CT	NoPrepr	SVD	9357	T400_RCT-Tx8	O	Kept components	RCT
Drug	Monoclonal_antibody	T400_RCT	Cell_line.Tx8	Plate.99	ISY1	0.65	0.0807992559135903	pearson	1	Ttest_pvalue	Coefficient_of_eigenassay	SVD_pCMs_dplus3CT	NoPrepr	SVD	4025	T400_RCT-Tx8	O	Kept components	RCT
Drug	Monoclonal_antibody	T400_RCT	Cell_line.Tx8	Plate.99	ISYNA1	0.65	-0.100064979275492	pearson	1	Ttest_pvalue	Coefficient_of_eigenassay	SVD_pCMs_dplus3CT	NoPrepr	SVD	2784	T400_RCT-Tx8	O	Kept components	RCT
Drug	Monoclonal_antibody	T400_RCT	Cell_line.Tx8	Plate.99	ITCH	0.65	-0.0383570617436527	pearson	1	Ttest_pvalue	Coefficient_of_eigenassay	SVD_pCMs_dplus3CT	NoPrepr	SVD	8585	T400_RCT-Tx8	O	Kept components	RCT
Drug	Monoclonal_antibody	T400_RCT	Cell_line.Tx8	Plate.99	ITFG1	0.65	0.0347141171381895	pearson	1	Ttest_pvalue	Coefficient_of_eigenassay	SVD_pCMs_dplus3CT	NoPrepr	SVD	9109	T400_RCT-Tx8	O	Kept components	RCT
Drug	Monoclonal_antibody	T400_RCT	Cell_line.Tx8	Plate.99	ITFG2	0.65	0.0061568787243371	pearson	1	Ttest_pvalue	Coefficient_of_eigenassay	SVD_pCMs_dplus3CT	NoPrepr	SVD	13972	T400_RCT-Tx8	O	Kept components	RCT
Drug	Monoclonal_antibody	T400_RCT	Cell_line.Tx8	Plate.99	ITGA1	0.65	0.0943415971526823	pearson	1	Ttest_pvalue	Coefficient_of_eigenassay	SVD_pCMs_dplus3CT	NoPrepr	SVD	3134	T400_RCT-Tx8	O	Kept components	RCT
Drug	Monoclonal_antibody	T400_RCT	Cell_line.Tx8	Plate.99	ITGA10	0.65	-0.150145395249709	pearson	1	Ttest_pvalue	Coefficient_of_eigenassay	SVD_pCMs_dplus3CT	NoPrepr	SVD	1084	T400_RCT-Tx8	O	Kept components	RCT
Drug	Monoclonal_antibody	T400_RCT	Cell_line.Tx8	Plate.99	ITGA11	0.65	0.138983635628809	pearson	1	Ttest_pvalue	Coefficient_of_eigenassay	SVD_pCMs_dplus3CT	NoPrepr	SVD	1326	T400_RCT-Tx8	O	Kept components	RCT
Drug	Monoclonal_antibody	T400_RCT	Cell_line.Tx8	Plate.99	ITGA2	0.65	0.111237520144391	pearson	1	Ttest_pvalue	Coefficient_of_eigenassay	SVD_pCMs_dplus3CT	NoPrepr	SVD	2241	T400_RCT-Tx8	O	Kept components	RCT
Drug	Monoclonal_antibody	T400_RCT	Cell_line.Tx8	Plate.99	ITGA2B	0.65	-0.146290102142907	pearson	1	Ttest_pvalue	Coefficient_of_eigenassay	SVD_pCMs_dplus3CT	NoPrepr	SVD	1169	T400_RCT-Tx8	O	Kept components	RCT
Drug	Monoclonal_antibody	T400_RCT	Cell_line.Tx8	Plate.99	ITGA3	0.65	0.130923616012743	pearson	1	Ttest_pvalue	Coefficient_of_eigenassay	SVD_pCMs_dplus3CT	NoPrepr	SVD	1538	T400_RCT-Tx8	O	Kept components	RCT
Drug	Monoclonal_antibody	T400_RCT	Cell_line.Tx8	Plate.99	ITGA4	0.65	-0.0277770926470344	pearson	1	Ttest_pvalue	Coefficient_of_eigenassay	SVD_pCMs_dplus3CT	NoPrepr	SVD	10132	T400_RCT-Tx8	O	Kept components	RCT
Drug	Monoclonal_antibody	T400_RCT	Cell_line.Tx8	Plate.99	ITGA5	0.65	0.0885182801282489	pearson	1	Ttest_pvalue	Coefficient_of_eigenassay	SVD_pCMs_dplus3CT	NoPrepr	SVD	3489	T400_RCT-Tx8	O	Kept components	RCT
Drug	Monoclonal_antibody	T400_RCT	Cell_line.Tx8	Plate.99	ITGA6	0.65	-0.0354981035237992	pearson	1	Ttest_pvalue	Coefficient_of_eigenassay	SVD_pCMs_dplus3CT	NoPrepr	SVD	8991	T400_RCT-Tx8	O	Kept components	RCT
Drug	Monoclonal_antibody	T400_RCT	Cell_line.Tx8	Plate.99	ITGA7	0.65	-0.00467869654957061	pearson	1	Ttest_pvalue	Coefficient_of_eigenassay	SVD_pCMs_dplus3CT	NoPrepr	SVD	14300	T400_RCT-Tx8	O	Kept components	RCT
Drug	Monoclonal_antibody	T400_RCT	Cell_line.Tx8	Plate.99	ITGA8	0.65	0.207870378446891	pearson	1	Ttest_pvalue	Coefficient_of_eigenassay	SVD_pCMs_dplus3CT	NoPrepr	SVD	377	T400_RCT-Tx8	O	Kept components	RCT
Drug	Monoclonal_antibody	T400_RCT	Cell_line.Tx8	Plate.99	ITGA9	0.65	0.105108108645253	pearson	1	Ttest_pvalue	Coefficient_of_eigenassay	SVD_pCMs_dplus3CT	NoPrepr	SVD	2527	T400_RCT-Tx8	O	Kept components	RCT
Drug	Monoclonal_antibody	T400_RCT	Cell_line.Tx8	Plate.99	ITGAD	0.65	0.00746280467689163	pearson	1	Ttest_pvalue	Coefficient_of_eigenassay	SVD_pCMs_dplus3CT	NoPrepr	SVD	13680	T400_RCT-Tx8	O	Kept components	RCT
Drug	Monoclonal_antibody	T400_RCT	Cell_line.Tx8	Plate.99	ITGAE	0.65	-0.100755196512945	pearson	1	Ttest_pvalue	Coefficient_of_eigenassay	SVD_pCMs_dplus3CT	NoPrepr	SVD	2747	T400_RCT-Tx8	O	Kept components	RCT
Drug	Monoclonal_antibody	T400_RCT	Cell_line.Tx8	Plate.99	ITGAV	0.65	-0.0342385330555407	pearson	1	Ttest_pvalue	Coefficient_of_eigenassay	SVD_pCMs_dplus3CT	NoPrepr	SVD	9175	T400_RCT-Tx8	O	Kept components	RCT
Drug	Monoclonal_antibody	T400_RCT	Cell_line.Tx8	Plate.99	ITGAX	0.65	0.000962502780745874	pearson	1	Ttest_pvalue	Coefficient_of_eigenassay	SVD_pCMs_dplus3CT	NoPrepr	SVD	15084	T400_RCT-Tx8	O	Kept components	RCT
Drug	Monoclonal_antibody	T400_RCT	Cell_line.Tx8	Plate.99	ITGB1	0.65	0.00209283282379926	pearson	1	Ttest_pvalue	Coefficient_of_eigenassay	SVD_pCMs_dplus3CT	NoPrepr	SVD	14848	T400_RCT-Tx8	O	Kept components	RCT
Drug	Monoclonal_antibody	T400_RCT	Cell_line.Tx8	Plate.99	ITGB1BP1	0.65	-0.0350831576255412	pearson	1	Ttest_pvalue	Coefficient_of_eigenassay	SVD_pCMs_dplus3CT	NoPrepr	SVD	9049	T400_RCT-Tx8	O	Kept components	RCT
Drug	Monoclonal_antibody	T400_RCT	Cell_line.Tx8	Plate.99	ITGB1BP2	0.65	0.0406394442011426	pearson	1	Ttest_pvalue	Coefficient_of_eigenassay	SVD_pCMs_dplus3CT	NoPrepr	SVD	8297	T400_RCT-Tx8	O	Kept components	RCT
Drug	Monoclonal_antibody	T400_RCT	Cell_line.Tx8	Plate.99	ITGB3	0.65	0.0880748855164451	pearson	1	Ttest_pvalue	Coefficient_of_eigenassay	SVD_pCMs_dplus3CT	NoPrepr	SVD	3519	T400_RCT-Tx8	O	Kept components	RCT
Drug	Monoclonal_antibody	T400_RCT	Cell_line.Tx8	Plate.99	ITGB3BP	0.65	-0.0549125479496625	pearson	1	Ttest_pvalue	Coefficient_of_eigenassay	SVD_pCMs_dplus3CT	NoPrepr	SVD	6541	T400_RCT-Tx8	O	Kept components	RCT
Drug	Monoclonal_antibody	T400_RCT	Cell_line.Tx8	Plate.99	ITGB4	0.65	0.0464678363988035	pearson	1	Ttest_pvalue	Coefficient_of_eigenassay	SVD_pCMs_dplus3CT	NoPrepr	SVD	7507	T400_RCT-Tx8	O	Kept components	RCT
Drug	Monoclonal_antibody	T400_RCT	Cell_line.Tx8	Plate.99	ITGB5	0.65	0.0873395078132743	pearson	1	Ttest_pvalue	Coefficient_of_eigenassay	SVD_pCMs_dplus3CT	NoPrepr	SVD	3569	T400_RCT-Tx8	O	Kept components	RCT
Drug	Monoclonal_antibody	T400_RCT	Cell_line.Tx8	Plate.99	ITGB6	0.65	-0.00284271821757009	pearson	1	Ttest_pvalue	Coefficient_of_eigenassay	SVD_pCMs_dplus3CT	NoPrepr	SVD	14689	T400_RCT-Tx8	O	Kept components	RCT
Drug	Monoclonal_antibody	T400_RCT	Cell_line.Tx8	Plate.99	ITGB7	0.65	0.273637425545399	pearson	1	Ttest_pvalue	Coefficient_of_eigenassay	SVD_pCMs_dplus3CT	NoPrepr	SVD	137	T400_RCT-Tx8	O	Kept components	RCT
Drug	Monoclonal_antibody	T400_RCT	Cell_line.Tx8	Plate.99	ITGB8	0.65	-0.078546586239587	pearson	1	Ttest_pvalue	Coefficient_of_eigenassay	SVD_pCMs_dplus3CT	NoPrepr	SVD	4195	T400_RCT-Tx8	O	Kept components	RCT
Drug	Monoclonal_antibody	T400_RCT	Cell_line.Tx8	Plate.99	ITGBL1	0.65	-0.0279139089937011	pearson	1	Ttest_pvalue	Coefficient_of_eigenassay	SVD_pCMs_dplus3CT	NoPrepr	SVD	10110	T400_RCT-Tx8	O	Kept components	RCT
Drug	Monoclonal_antibody	T400_RCT	Cell_line.Tx8	Plate.99	ITIH2	0.65	-0.164606170664457	pearson	1	Ttest_pvalue	Coefficient_of_eigenassay	SVD_pCMs_dplus3CT	NoPrepr	SVD	846	T400_RCT-Tx8	O	Kept components	RCT
Drug	Monoclonal_antibody	T400_RCT	Cell_line.Tx8	Plate.99	ITIH3	0.65	0.0760891637758919	pearson	1	Ttest_pvalue	Coefficient_of_eigenassay	SVD_pCMs_dplus3CT	NoPrepr	SVD	4409	T400_RCT-Tx8	O	Kept components	RCT
Drug	Monoclonal_antibody	T400_RCT	Cell_line.Tx8	Plate.99	ITIH4	0.65	-0.0581765478843361	pearson	1	Ttest_pvalue	Coefficient_of_eigenassay	SVD_pCMs_dplus3CT	NoPrepr	SVD	6156	T400_RCT-Tx8	O	Kept components	RCT
Drug	Monoclonal_antibody	T400_RCT	Cell_line.Tx8	Plate.99	ITIH5	0.65	0.0872003684926471	pearson	1	Ttest_pvalue	Coefficient_of_eigenassay	SVD_pCMs_dplus3CT	NoPrepr	SVD	3575	T400_RCT-Tx8	O	Kept components	RCT
Drug	Monoclonal_antibody	T400_RCT	Cell_line.Tx8	Plate.99	ITLN1	0.65	-0.0604717624273994	pearson	1	Ttest_pvalue	Coefficient_of_eigenassay	SVD_pCMs_dplus3CT	NoPrepr	SVD	5893	T400_RCT-Tx8	O	Kept components	RCT
Drug	Monoclonal_antibody	T400_RCT	Cell_line.Tx8	Plate.99	ITLN2	0.65	-0.000132416882614752	pearson	1	Ttest_pvalue	Coefficient_of_eigenassay	SVD_pCMs_dplus3CT	NoPrepr	SVD	15281	T400_RCT-Tx8	O	Kept components	RCT
Drug	Monoclonal_antibody	T400_RCT	Cell_line.Tx8	Plate.99	ITM2A	0.65	-0.185102116333032	pearson	1	Ttest_pvalue	Coefficient_of_eigenassay	SVD_pCMs_dplus3CT	NoPrepr	SVD	553	T400_RCT-Tx8	O	Kept components	RCT
Drug	Monoclonal_antibody	T400_RCT	Cell_line.Tx8	Plate.99	ITM2B	0.65	-0.000736894047655987	pearson	1	Ttest_pvalue	Coefficient_of_eigenassay	SVD_pCMs_dplus3CT	NoPrepr	SVD	15135	T400_RCT-Tx8	O	Kept components	RCT
Drug	Monoclonal_antibody	T400_RCT	Cell_line.Tx8	Plate.99	ITM2C	0.65	-0.017241565109986	pearson	1	Ttest_pvalue	Coefficient_of_eigenassay	SVD_pCMs_dplus3CT	NoPrepr	SVD	11887	T400_RCT-Tx8	O	Kept components	RCT
Drug	Monoclonal_antibody	T400_RCT	Cell_line.Tx8	Plate.99	ITPA	0.65	0.0264950214421401	pearson	1	Ttest_pvalue	Coefficient_of_eigenassay	SVD_pCMs_dplus3CT	NoPrepr	SVD	10339	T400_RCT-Tx8	O	Kept components	RCT
Drug	Monoclonal_antibody	T400_RCT	Cell_line.Tx8	Plate.99	ITPKA	0.65	-0.0605247327977718	pearson	1	Ttest_pvalue	Coefficient_of_eigenassay	SVD_pCMs_dplus3CT	NoPrepr	SVD	5882	T400_RCT-Tx8	O	Kept components	RCT
Drug	Monoclonal_antibody	T400_RCT	Cell_line.Tx8	Plate.99	ITPKB	0.65	0.116288389686327	pearson	1	Ttest_pvalue	Coefficient_of_eigenassay	SVD_pCMs_dplus3CT	NoPrepr	SVD	2021	T400_RCT-Tx8	O	Kept components	RCT
Drug	Monoclonal_antibody	T400_RCT	Cell_line.Tx8	Plate.99	ITPKC	0.65	-0.0248401521993296	pearson	1	Ttest_pvalue	Coefficient_of_eigenassay	SVD_pCMs_dplus3CT	NoPrepr	SVD	10599	T400_RCT-Tx8	O	Kept components	RCT
Drug	Monoclonal_antibody	T400_RCT	Cell_line.Tx8	Plate.99	ITPR1	0.65	-0.0616021164215392	pearson	1	Ttest_pvalue	Coefficient_of_eigenassay	SVD_pCMs_dplus3CT	NoPrepr	SVD	5768	T400_RCT-Tx8	O	Kept components	RCT
Drug	Monoclonal_antibody	T400_RCT	Cell_line.Tx8	Plate.99	ITPR2	0.65	0.161165031007028	pearson	1	Ttest_pvalue	Coefficient_of_eigenassay	SVD_pCMs_dplus3CT	NoPrepr	SVD	894	T400_RCT-Tx8	O	Kept components	RCT
Drug	Monoclonal_antibody	T400_RCT	Cell_line.Tx8	Plate.99	ITPR3	0.65	0.00657560148835466	pearson	1	Ttest_pvalue	Coefficient_of_eigenassay	SVD_pCMs_dplus3CT	NoPrepr	SVD	13882	T400_RCT-Tx8	O	Kept components	RCT
Drug	Monoclonal_antibody	T400_RCT	Cell_line.Tx8	Plate.99	ITPRIP	0.65	0.104530112243417	pearson	1	Ttest_pvalue	Coefficient_of_eigenassay	SVD_pCMs_dplus3CT	NoPrepr	SVD	2556	T400_RCT-Tx8	O	Kept components	RCT
Drug	Monoclonal_antibody	T400_RCT	Cell_line.Tx8	Plate.99	ITPRIPL1	0.65	0.000545388287812744	pearson	1	Ttest_pvalue	Coefficient_of_eigenassay	SVD_pCMs_dplus3CT	NoPrepr	SVD	15175	T400_RCT-Tx8	O	Kept components	RCT
Drug	Monoclonal_antibody	T400_RCT	Cell_line.Tx8	Plate.99	ITPRIPL2	0.65	-0.0584125967833414	pearson	1	Ttest_pvalue	Coefficient_of_eigenassay	SVD_pCMs_dplus3CT	NoPrepr	SVD	6127	T400_RCT-Tx8	O	Kept components	RCT
Drug	Monoclonal_antibody	T400_RCT	Cell_line.Tx8	Plate.99	ITSN1	0.65	-0.0475291783138179	pearson	1	Ttest_pvalue	Coefficient_of_eigenassay	SVD_pCMs_dplus3CT	NoPrepr	SVD	7387	T400_RCT-Tx8	O	Kept components	RCT
Drug	Monoclonal_antibody	T400_RCT	Cell_line.Tx8	Plate.99	ITSN2	0.65	0.224928737844639	pearson	1	Ttest_pvalue	Coefficient_of_eigenassay	SVD_pCMs_dplus3CT	NoPrepr	SVD	296	T400_RCT-Tx8	O	Kept components	RCT
Drug	Monoclonal_antibody	T400_RCT	Cell_line.Tx8	Plate.99	IVD	0.65	0.0283526573312296	pearson	1	Ttest_pvalue	Coefficient_of_eigenassay	SVD_pCMs_dplus3CT	NoPrepr	SVD	10026	T400_RCT-Tx8	O	Kept components	RCT
Drug	Monoclonal_antibody	T400_RCT	Cell_line.Tx8	Plate.99	IVNS1ABP	0.65	-0.00550663262783146	pearson	1	Ttest_pvalue	Coefficient_of_eigenassay	SVD_pCMs_dplus3CT	NoPrepr	SVD	14116	T400_RCT-Tx8	O	Kept components	RCT
Drug	Monoclonal_antibody	T400_RCT	Cell_line.Tx8	Plate.99	IWS1	0.65	-0.0432971612633058	pearson	1	Ttest_pvalue	Coefficient_of_eigenassay	SVD_pCMs_dplus3CT	NoPrepr	SVD	7918	T400_RCT-Tx8	O	Kept components	RCT
Drug	Monoclonal_antibody	T400_RCT	Cell_line.Tx8	Plate.99	IZUMO1	0.65	-0.000185447360859914	pearson	1	Ttest_pvalue	Coefficient_of_eigenassay	SVD_pCMs_dplus3CT	NoPrepr	SVD	15264	T400_RCT-Tx8	O	Kept components	RCT
Drug	Monoclonal_antibody	T400_RCT	Cell_line.Tx8	Plate.99	IZUMO4	0.65	-0.165508702199706	pearson	1	Ttest_pvalue	Coefficient_of_eigenassay	SVD_pCMs_dplus3CT	NoPrepr	SVD	826	T400_RCT-Tx8	O	Kept components	RCT
Drug	Monoclonal_antibody	T400_RCT	Cell_line.Tx8	Plate.99	JADE1	0.65	0.00312167050672087	pearson	1	Ttest_pvalue	Coefficient_of_eigenassay	SVD_pCMs_dplus3CT	NoPrepr	SVD	14638	T400_RCT-Tx8	O	Kept components	RCT
Drug	Monoclonal_antibody	T400_RCT	Cell_line.Tx8	Plate.99	JADE2	0.65	-0.0373863378277777	pearson	1	Ttest_pvalue	Coefficient_of_eigenassay	SVD_pCMs_dplus3CT	NoPrepr	SVD	8723	T400_RCT-Tx8	O	Kept components	RCT
Drug	Monoclonal_antibody	T400_RCT	Cell_line.Tx8	Plate.99	JADE3	0.65	-0.0529408712075231	pearson	1	Ttest_pvalue	Coefficient_of_eigenassay	SVD_pCMs_dplus3CT	NoPrepr	SVD	6775	T400_RCT-Tx8	O	Kept components	RCT
Drug	Monoclonal_antibody	T400_RCT	Cell_line.Tx8	Plate.99	JAG1	0.65	0.051116288885778	pearson	1	Ttest_pvalue	Coefficient_of_eigenassay	SVD_pCMs_dplus3CT	NoPrepr	SVD	6957	T400_RCT-Tx8	O	Kept components	RCT
Drug	Monoclonal_antibody	T400_RCT	Cell_line.Tx8	Plate.99	JAG2	0.65	-0.000316746084368138	pearson	1	Ttest_pvalue	Coefficient_of_eigenassay	SVD_pCMs_dplus3CT	NoPrepr	SVD	15233	T400_RCT-Tx8	O	Kept components	RCT
Drug	Monoclonal_antibody	T400_RCT	Cell_line.Tx8	Plate.99	JAGN1	0.65	0.0080351738497953	pearson	1	Ttest_pvalue	Coefficient_of_eigenassay	SVD_pCMs_dplus3CT	NoPrepr	SVD	13566	T400_RCT-Tx8	O	Kept components	RCT
Drug	Monoclonal_antibody	T400_RCT	Cell_line.Tx8	Plate.99	JAK1	0.65	-0.099190542353872	pearson	1	Ttest_pvalue	Coefficient_of_eigenassay	SVD_pCMs_dplus3CT	NoPrepr	SVD	2823	T400_RCT-Tx8	O	Kept components	RCT
Drug	Monoclonal_antibody	T400_RCT	Cell_line.Tx8	Plate.99	JAK2	0.65	-0.129007538206584	pearson	1	Ttest_pvalue	Coefficient_of_eigenassay	SVD_pCMs_dplus3CT	NoPrepr	SVD	1596	T400_RCT-Tx8	O	Kept components	RCT
Drug	Monoclonal_antibody	T400_RCT	Cell_line.Tx8	Plate.99	JAK3	0.65	-0.0613899691061241	pearson	1	Ttest_pvalue	Coefficient_of_eigenassay	SVD_pCMs_dplus3CT	NoPrepr	SVD	5792	T400_RCT-Tx8	O	Kept components	RCT
Drug	Monoclonal_antibody	T400_RCT	Cell_line.Tx8	Plate.99	JAKMIP1	0.65	0.0368663845097412	pearson	1	Ttest_pvalue	Coefficient_of_eigenassay	SVD_pCMs_dplus3CT	NoPrepr	SVD	8797	T400_RCT-Tx8	O	Kept components	RCT
Drug	Monoclonal_antibody	T400_RCT	Cell_line.Tx8	Plate.99	JAKMIP2	0.65	0.0254404370551984	pearson	1	Ttest_pvalue	Coefficient_of_eigenassay	SVD_pCMs_dplus3CT	NoPrepr	SVD	10503	T400_RCT-Tx8	O	Kept components	RCT
Drug	Monoclonal_antibody	T400_RCT	Cell_line.Tx8	Plate.99	JAKMIP3	0.65	0.0177185370461086	pearson	1	Ttest_pvalue	Coefficient_of_eigenassay	SVD_pCMs_dplus3CT	NoPrepr	SVD	11792	T400_RCT-Tx8	O	Kept components	RCT
Drug	Monoclonal_antibody	T400_RCT	Cell_line.Tx8	Plate.99	JAM2	0.65	-0.0750818050489007	pearson	1	Ttest_pvalue	Coefficient_of_eigenassay	SVD_pCMs_dplus3CT	NoPrepr	SVD	4498	T400_RCT-Tx8	O	Kept components	RCT
Drug	Monoclonal_antibody	T400_RCT	Cell_line.Tx8	Plate.99	JAM3	0.65	-0.00299228053378403	pearson	1	Ttest_pvalue	Coefficient_of_eigenassay	SVD_pCMs_dplus3CT	NoPrepr	SVD	14662	T400_RCT-Tx8	O	Kept components	RCT
Drug	Monoclonal_antibody	T400_RCT	Cell_line.Tx8	Plate.99	JARID2	0.65	-0.0152295433519819	pearson	1	Ttest_pvalue	Coefficient_of_eigenassay	SVD_pCMs_dplus3CT	NoPrepr	SVD	12230	T400_RCT-Tx8	O	Kept components	RCT
Drug	Monoclonal_antibody	T400_RCT	Cell_line.Tx8	Plate.99	JAZF1	0.65	0.0253563824388837	pearson	1	Ttest_pvalue	Coefficient_of_eigenassay	SVD_pCMs_dplus3CT	NoPrepr	SVD	10514	T400_RCT-Tx8	O	Kept components	RCT
Drug	Monoclonal_antibody	T400_RCT	Cell_line.Tx8	Plate.99	JCAD	0.65	-0.179798864133565	pearson	1	Ttest_pvalue	Coefficient_of_eigenassay	SVD_pCMs_dplus3CT	NoPrepr	SVD	626	T400_RCT-Tx8	O	Kept components	RCT
Drug	Monoclonal_antibody	T400_RCT	Cell_line.Tx8	Plate.99	JDP2	0.65	-0.016264973005572	pearson	1	Ttest_pvalue	Coefficient_of_eigenassay	SVD_pCMs_dplus3CT	NoPrepr	SVD	12067	T400_RCT-Tx8	O	Kept components	RCT
Drug	Monoclonal_antibody	T400_RCT	Cell_line.Tx8	Plate.99	JHY	0.65	-0.00189540344771183	pearson	1	Ttest_pvalue	Coefficient_of_eigenassay	SVD_pCMs_dplus3CT	NoPrepr	SVD	14897	T400_RCT-Tx8	O	Kept components	RCT
Drug	Monoclonal_antibody	T400_RCT	Cell_line.Tx8	Plate.99	JKAMP	0.65	-0.0144666201936495	pearson	1	Ttest_pvalue	Coefficient_of_eigenassay	SVD_pCMs_dplus3CT	NoPrepr	SVD	12372	T400_RCT-Tx8	O	Kept components	RCT
Drug	Monoclonal_antibody	T400_RCT	Cell_line.Tx8	Plate.99	JMJD1C	0.65	0.0771996251200494	pearson	1	Ttest_pvalue	Coefficient_of_eigenassay	SVD_pCMs_dplus3CT	NoPrepr	SVD	4312	T400_RCT-Tx8	O	Kept components	RCT
Drug	Monoclonal_antibody	T400_RCT	Cell_line.Tx8	Plate.99	JMJD4	0.65	0.0604037157617142	pearson	1	Ttest_pvalue	Coefficient_of_eigenassay	SVD_pCMs_dplus3CT	NoPrepr	SVD	5903	T400_RCT-Tx8	O	Kept components	RCT
Drug	Monoclonal_antibody	T400_RCT	Cell_line.Tx8	Plate.99	JMJD6	0.65	-0.0393615383472715	pearson	1	Ttest_pvalue	Coefficient_of_eigenassay	SVD_pCMs_dplus3CT	NoPrepr	SVD	8465	T400_RCT-Tx8	O	Kept components	RCT
Drug	Monoclonal_antibody	T400_RCT	Cell_line.Tx8	Plate.99	JMJD7	0.65	-0.182617291137204	pearson	1	Ttest_pvalue	Coefficient_of_eigenassay	SVD_pCMs_dplus3CT	NoPrepr	SVD	584	T400_RCT-Tx8	O	Kept components	RCT
Drug	Monoclonal_antibody	T400_RCT	Cell_line.Tx8	Plate.99	JMJD8	0.65	0.111848146662303	pearson	1	Ttest_pvalue	Coefficient_of_eigenassay	SVD_pCMs_dplus3CT	NoPrepr	SVD	2209	T400_RCT-Tx8	O	Kept components	RCT
Drug	Monoclonal_antibody	T400_RCT	Cell_line.Tx8	Plate.99	JMY	0.65	-0.0575910661917587	pearson	1	Ttest_pvalue	Coefficient_of_eigenassay	SVD_pCMs_dplus3CT	NoPrepr	SVD	6236	T400_RCT-Tx8	O	Kept components	RCT
Drug	Monoclonal_antibody	T400_RCT	Cell_line.Tx8	Plate.99	JOSD1	0.65	0.00633207056741832	pearson	1	Ttest_pvalue	Coefficient_of_eigenassay	SVD_pCMs_dplus3CT	NoPrepr	SVD	13933	T400_RCT-Tx8	O	Kept components	RCT
Drug	Monoclonal_antibody	T400_RCT	Cell_line.Tx8	Plate.99	JOSD2	0.65	-0.0805186858270402	pearson	1	Ttest_pvalue	Coefficient_of_eigenassay	SVD_pCMs_dplus3CT	NoPrepr	SVD	4044	T400_RCT-Tx8	O	Kept components	RCT
Drug	Monoclonal_antibody	T400_RCT	Cell_line.Tx8	Plate.99	JPH1	0.65	-0.0194566637409147	pearson	1	Ttest_pvalue	Coefficient_of_eigenassay	SVD_pCMs_dplus3CT	NoPrepr	SVD	11484	T400_RCT-Tx8	O	Kept components	RCT
Drug	Monoclonal_antibody	T400_RCT	Cell_line.Tx8	Plate.99	JPH2	0.65	0.0495852416069854	pearson	1	Ttest_pvalue	Coefficient_of_eigenassay	SVD_pCMs_dplus3CT	NoPrepr	SVD	7121	T400_RCT-Tx8	O	Kept components	RCT
Drug	Monoclonal_antibody	T400_RCT	Cell_line.Tx8	Plate.99	JPH3	0.65	0.0160060981617958	pearson	1	Ttest_pvalue	Coefficient_of_eigenassay	SVD_pCMs_dplus3CT	NoPrepr	SVD	12111	T400_RCT-Tx8	O	Kept components	RCT
Drug	Monoclonal_antibody	T400_RCT	Cell_line.Tx8	Plate.99	JPH4	0.65	0.0324311546015234	pearson	1	Ttest_pvalue	Coefficient_of_eigenassay	SVD_pCMs_dplus3CT	NoPrepr	SVD	9428	T400_RCT-Tx8	O	Kept components	RCT
Drug	Monoclonal_antibody	T400_RCT	Cell_line.Tx8	Plate.99	JPT2	0.65	0.0206732606635029	pearson	1	Ttest_pvalue	Coefficient_of_eigenassay	SVD_pCMs_dplus3CT	NoPrepr	SVD	11261	T400_RCT-Tx8	O	Kept components	RCT
Drug	Monoclonal_antibody	T400_RCT	Cell_line.Tx8	Plate.99	JRK	0.65	-0.0377269612418984	pearson	1	Ttest_pvalue	Coefficient_of_eigenassay	SVD_pCMs_dplus3CT	NoPrepr	SVD	8680	T400_RCT-Tx8	O	Kept components	RCT
Drug	Monoclonal_antibody	T400_RCT	Cell_line.Tx8	Plate.99	JRKL	0.65	-0.0801118757277793	pearson	1	Ttest_pvalue	Coefficient_of_eigenassay	SVD_pCMs_dplus3CT	NoPrepr	SVD	4072	T400_RCT-Tx8	O	Kept components	RCT
Drug	Monoclonal_antibody	T400_RCT	Cell_line.Tx8	Plate.99	JSRP1	0.65	-0.05527549213878	pearson	1	Ttest_pvalue	Coefficient_of_eigenassay	SVD_pCMs_dplus3CT	NoPrepr	SVD	6503	T400_RCT-Tx8	O	Kept components	RCT
Drug	Monoclonal_antibody	T400_RCT	Cell_line.Tx8	Plate.99	JTB	0.65	0.102585914192264	pearson	1	Ttest_pvalue	Coefficient_of_eigenassay	SVD_pCMs_dplus3CT	NoPrepr	SVD	2643	T400_RCT-Tx8	O	Kept components	RCT
Drug	Monoclonal_antibody	T400_RCT	Cell_line.Tx8	Plate.99	JUN	0.65	0.0623935187801727	pearson	1	Ttest_pvalue	Coefficient_of_eigenassay	SVD_pCMs_dplus3CT	NoPrepr	SVD	5682	T400_RCT-Tx8	O	Kept components	RCT
Drug	Monoclonal_antibody	T400_RCT	Cell_line.Tx8	Plate.99	JUNB	0.65	0.217710214192789	pearson	1	Ttest_pvalue	Coefficient_of_eigenassay	SVD_pCMs_dplus3CT	NoPrepr	SVD	332	T400_RCT-Tx8	O	Kept components	RCT
Drug	Monoclonal_antibody	T400_RCT	Cell_line.Tx8	Plate.99	JUND	0.65	0.113032220684537	pearson	1	Ttest_pvalue	Coefficient_of_eigenassay	SVD_pCMs_dplus3CT	NoPrepr	SVD	2148	T400_RCT-Tx8	O	Kept components	RCT
Drug	Monoclonal_antibody	T400_RCT	Cell_line.Tx8	Plate.99	JUP	0.65	-0.0326202699584479	pearson	1	Ttest_pvalue	Coefficient_of_eigenassay	SVD_pCMs_dplus3CT	NoPrepr	SVD	9405	T400_RCT-Tx8	O	Kept components	RCT
Drug	Monoclonal_antibody	T400_RCT	Cell_line.Tx8	Plate.99	KALRN	0.65	-0.105852589777099	pearson	1	Ttest_pvalue	Coefficient_of_eigenassay	SVD_pCMs_dplus3CT	NoPrepr	SVD	2495	T400_RCT-Tx8	O	Kept components	RCT
Drug	Monoclonal_antibody	T400_RCT	Cell_line.Tx8	Plate.99	KANK1	0.65	-0.0748166504708273	pearson	1	Ttest_pvalue	Coefficient_of_eigenassay	SVD_pCMs_dplus3CT	NoPrepr	SVD	4522	T400_RCT-Tx8	O	Kept components	RCT
Drug	Monoclonal_antibody	T400_RCT	Cell_line.Tx8	Plate.99	KANK2	0.65	-0.025946566025152	pearson	1	Ttest_pvalue	Coefficient_of_eigenassay	SVD_pCMs_dplus3CT	NoPrepr	SVD	10418	T400_RCT-Tx8	O	Kept components	RCT
Drug	Monoclonal_antibody	T400_RCT	Cell_line.Tx8	Plate.99	KANK3	0.65	-0.157381986912432	pearson	1	Ttest_pvalue	Coefficient_of_eigenassay	SVD_pCMs_dplus3CT	NoPrepr	SVD	949	T400_RCT-Tx8	O	Kept components	RCT
Drug	Monoclonal_antibody	T400_RCT	Cell_line.Tx8	Plate.99	KANK4	0.65	-0.134644671536231	pearson	1	Ttest_pvalue	Coefficient_of_eigenassay	SVD_pCMs_dplus3CT	NoPrepr	SVD	1435	T400_RCT-Tx8	O	Kept components	RCT
Drug	Monoclonal_antibody	T400_RCT	Cell_line.Tx8	Plate.99	KANSL1	0.65	-0.0652009216772318	pearson	1	Ttest_pvalue	Coefficient_of_eigenassay	SVD_pCMs_dplus3CT	NoPrepr	SVD	5433	T400_RCT-Tx8	O	Kept components	RCT
Drug	Monoclonal_antibody	T400_RCT	Cell_line.Tx8	Plate.99	KANSL1L	0.65	-0.0320054938998085	pearson	1	Ttest_pvalue	Coefficient_of_eigenassay	SVD_pCMs_dplus3CT	NoPrepr	SVD	9483	T400_RCT-Tx8	O	Kept components	RCT
Drug	Monoclonal_antibody	T400_RCT	Cell_line.Tx8	Plate.99	KANSL2	0.65	-0.0391946155298664	pearson	1	Ttest_pvalue	Coefficient_of_eigenassay	SVD_pCMs_dplus3CT	NoPrepr	SVD	8481	T400_RCT-Tx8	O	Kept components	RCT
Drug	Monoclonal_antibody	T400_RCT	Cell_line.Tx8	Plate.99	KANSL3	0.65	0.00316189885945686	pearson	1	Ttest_pvalue	Coefficient_of_eigenassay	SVD_pCMs_dplus3CT	NoPrepr	SVD	14630	T400_RCT-Tx8	O	Kept components	RCT
Drug	Monoclonal_antibody	T400_RCT	Cell_line.Tx8	Plate.99	KARS	0.65	0.00740602090357466	pearson	1	Ttest_pvalue	Coefficient_of_eigenassay	SVD_pCMs_dplus3CT	NoPrepr	SVD	13697	T400_RCT-Tx8	O	Kept components	RCT
Drug	Monoclonal_antibody	T400_RCT	Cell_line.Tx8	Plate.99	KAT14	0.65	0.0492878954376894	pearson	1	Ttest_pvalue	Coefficient_of_eigenassay	SVD_pCMs_dplus3CT	NoPrepr	SVD	7149	T400_RCT-Tx8	O	Kept components	RCT
Drug	Monoclonal_antibody	T400_RCT	Cell_line.Tx8	Plate.99	KAT2A	0.65	-0.177620152826499	pearson	1	Ttest_pvalue	Coefficient_of_eigenassay	SVD_pCMs_dplus3CT	NoPrepr	SVD	657	T400_RCT-Tx8	O	Kept components	RCT
Drug	Monoclonal_antibody	T400_RCT	Cell_line.Tx8	Plate.99	KAT2B	0.65	-0.0732056617934569	pearson	1	Ttest_pvalue	Coefficient_of_eigenassay	SVD_pCMs_dplus3CT	NoPrepr	SVD	4658	T400_RCT-Tx8	O	Kept components	RCT
Drug	Monoclonal_antibody	T400_RCT	Cell_line.Tx8	Plate.99	KAT5	0.65	0.0106664168897169	pearson	1	Ttest_pvalue	Coefficient_of_eigenassay	SVD_pCMs_dplus3CT	NoPrepr	SVD	13067	T400_RCT-Tx8	O	Kept components	RCT
Drug	Monoclonal_antibody	T400_RCT	Cell_line.Tx8	Plate.99	KAT6A	0.65	-0.0639908663098096	pearson	1	Ttest_pvalue	Coefficient_of_eigenassay	SVD_pCMs_dplus3CT	NoPrepr	SVD	5536	T400_RCT-Tx8	O	Kept components	RCT
Drug	Monoclonal_antibody	T400_RCT	Cell_line.Tx8	Plate.99	KAT6B	0.65	0.0161443716445997	pearson	1	Ttest_pvalue	Coefficient_of_eigenassay	SVD_pCMs_dplus3CT	NoPrepr	SVD	12087	T400_RCT-Tx8	O	Kept components	RCT
Drug	Monoclonal_antibody	T400_RCT	Cell_line.Tx8	Plate.99	KAT7	0.65	-0.0408521090586873	pearson	1	Ttest_pvalue	Coefficient_of_eigenassay	SVD_pCMs_dplus3CT	NoPrepr	SVD	8263	T400_RCT-Tx8	O	Kept components	RCT
Drug	Monoclonal_antibody	T400_RCT	Cell_line.Tx8	Plate.99	KAT8	0.65	-0.107291837721096	pearson	1	Ttest_pvalue	Coefficient_of_eigenassay	SVD_pCMs_dplus3CT	NoPrepr	SVD	2429	T400_RCT-Tx8	O	Kept components	RCT
Drug	Monoclonal_antibody	T400_RCT	Cell_line.Tx8	Plate.99	KATNA1	0.65	-0.0368895141334522	pearson	1	Ttest_pvalue	Coefficient_of_eigenassay	SVD_pCMs_dplus3CT	NoPrepr	SVD	8795	T400_RCT-Tx8	O	Kept components	RCT
Drug	Monoclonal_antibody	T400_RCT	Cell_line.Tx8	Plate.99	KATNAL1	0.65	-0.0613810989825675	pearson	1	Ttest_pvalue	Coefficient_of_eigenassay	SVD_pCMs_dplus3CT	NoPrepr	SVD	5795	T400_RCT-Tx8	O	Kept components	RCT
Drug	Monoclonal_antibody	T400_RCT	Cell_line.Tx8	Plate.99	KATNAL2	0.65	-0.0434438244991047	pearson	1	Ttest_pvalue	Coefficient_of_eigenassay	SVD_pCMs_dplus3CT	NoPrepr	SVD	7900	T400_RCT-Tx8	O	Kept components	RCT
Drug	Monoclonal_antibody	T400_RCT	Cell_line.Tx8	Plate.99	KATNB1	0.65	-0.0391679105475931	pearson	1	Ttest_pvalue	Coefficient_of_eigenassay	SVD_pCMs_dplus3CT	NoPrepr	SVD	8488	T400_RCT-Tx8	O	Kept components	RCT
Drug	Monoclonal_antibody	T400_RCT	Cell_line.Tx8	Plate.99	KATNBL1	0.65	5.66590268647298e-05	pearson	1	Ttest_pvalue	Coefficient_of_eigenassay	SVD_pCMs_dplus3CT	NoPrepr	SVD	15305	T400_RCT-Tx8	O	Kept components	RCT
Drug	Monoclonal_antibody	T400_RCT	Cell_line.Tx8	Plate.99	KAZALD1	0.65	-0.15934142082194	pearson	1	Ttest_pvalue	Coefficient_of_eigenassay	SVD_pCMs_dplus3CT	NoPrepr	SVD	925	T400_RCT-Tx8	O	Kept components	RCT
Drug	Monoclonal_antibody	T400_RCT	Cell_line.Tx8	Plate.99	KAZN	0.65	0.0558585607608279	pearson	1	Ttest_pvalue	Coefficient_of_eigenassay	SVD_pCMs_dplus3CT	NoPrepr	SVD	6430	T400_RCT-Tx8	O	Kept components	RCT
Drug	Monoclonal_antibody	T400_RCT	Cell_line.Tx8	Plate.99	KBTBD12	0.65	-0.0257926503528919	pearson	1	Ttest_pvalue	Coefficient_of_eigenassay	SVD_pCMs_dplus3CT	NoPrepr	SVD	10437	T400_RCT-Tx8	O	Kept components	RCT
Drug	Monoclonal_antibody	T400_RCT	Cell_line.Tx8	Plate.99	KBTBD13	0.65	-0.0101756289857399	pearson	1	Ttest_pvalue	Coefficient_of_eigenassay	SVD_pCMs_dplus3CT	NoPrepr	SVD	13157	T400_RCT-Tx8	O	Kept components	RCT
Drug	Monoclonal_antibody	T400_RCT	Cell_line.Tx8	Plate.99	KBTBD2	0.65	-0.086250778036941	pearson	1	Ttest_pvalue	Coefficient_of_eigenassay	SVD_pCMs_dplus3CT	NoPrepr	SVD	3636	T400_RCT-Tx8	O	Kept components	RCT
Drug	Monoclonal_antibody	T400_RCT	Cell_line.Tx8	Plate.99	KBTBD3	0.65	-0.0896494735525652	pearson	1	Ttest_pvalue	Coefficient_of_eigenassay	SVD_pCMs_dplus3CT	NoPrepr	SVD	3422	T400_RCT-Tx8	O	Kept components	RCT
Drug	Monoclonal_antibody	T400_RCT	Cell_line.Tx8	Plate.99	KBTBD4	0.65	0.0520117231336389	pearson	1	Ttest_pvalue	Coefficient_of_eigenassay	SVD_pCMs_dplus3CT	NoPrepr	SVD	6873	T400_RCT-Tx8	O	Kept components	RCT
Drug	Monoclonal_antibody	T400_RCT	Cell_line.Tx8	Plate.99	KBTBD6	0.65	0.0487517573809469	pearson	1	Ttest_pvalue	Coefficient_of_eigenassay	SVD_pCMs_dplus3CT	NoPrepr	SVD	7224	T400_RCT-Tx8	O	Kept components	RCT
Drug	Monoclonal_antibody	T400_RCT	Cell_line.Tx8	Plate.99	KBTBD7	0.65	0.0602471691701799	pearson	1	Ttest_pvalue	Coefficient_of_eigenassay	SVD_pCMs_dplus3CT	NoPrepr	SVD	5921	T400_RCT-Tx8	O	Kept components	RCT
Drug	Monoclonal_antibody	T400_RCT	Cell_line.Tx8	Plate.99	KBTBD8	0.65	-0.0792045568898321	pearson	1	Ttest_pvalue	Coefficient_of_eigenassay	SVD_pCMs_dplus3CT	NoPrepr	SVD	4142	T400_RCT-Tx8	O	Kept components	RCT
Drug	Monoclonal_antibody	T400_RCT	Cell_line.Tx8	Plate.99	KCMF1	0.65	-0.0199336651600597	pearson	1	Ttest_pvalue	Coefficient_of_eigenassay	SVD_pCMs_dplus3CT	NoPrepr	SVD	11380	T400_RCT-Tx8	O	Kept components	RCT
Drug	Monoclonal_antibody	T400_RCT	Cell_line.Tx8	Plate.99	KCNA1	0.65	0.0145363622520823	pearson	1	Ttest_pvalue	Coefficient_of_eigenassay	SVD_pCMs_dplus3CT	NoPrepr	SVD	12366	T400_RCT-Tx8	O	Kept components	RCT
Drug	Monoclonal_antibody	T400_RCT	Cell_line.Tx8	Plate.99	KCNA2	0.65	-0.0205390371085176	pearson	1	Ttest_pvalue	Coefficient_of_eigenassay	SVD_pCMs_dplus3CT	NoPrepr	SVD	11283	T400_RCT-Tx8	O	Kept components	RCT
Drug	Monoclonal_antibody	T400_RCT	Cell_line.Tx8	Plate.99	KCNA3	0.65	-0.0142494174801066	pearson	1	Ttest_pvalue	Coefficient_of_eigenassay	SVD_pCMs_dplus3CT	NoPrepr	SVD	12407	T400_RCT-Tx8	O	Kept components	RCT
Drug	Monoclonal_antibody	T400_RCT	Cell_line.Tx8	Plate.99	KCNA4	0.65	0.00658612131081257	pearson	1	Ttest_pvalue	Coefficient_of_eigenassay	SVD_pCMs_dplus3CT	NoPrepr	SVD	13878	T400_RCT-Tx8	O	Kept components	RCT
Drug	Monoclonal_antibody	T400_RCT	Cell_line.Tx8	Plate.99	KCNA5	0.65	0.0174491430750894	pearson	1	Ttest_pvalue	Coefficient_of_eigenassay	SVD_pCMs_dplus3CT	NoPrepr	SVD	11842	T400_RCT-Tx8	O	Kept components	RCT
Drug	Monoclonal_antibody	T400_RCT	Cell_line.Tx8	Plate.99	KCNA6	0.65	0.00477058201719435	pearson	1	Ttest_pvalue	Coefficient_of_eigenassay	SVD_pCMs_dplus3CT	NoPrepr	SVD	14279	T400_RCT-Tx8	O	Kept components	RCT
Drug	Monoclonal_antibody	T400_RCT	Cell_line.Tx8	Plate.99	KCNA7	0.65	0.0191344789394088	pearson	1	Ttest_pvalue	Coefficient_of_eigenassay	SVD_pCMs_dplus3CT	NoPrepr	SVD	11540	T400_RCT-Tx8	O	Kept components	RCT
Drug	Monoclonal_antibody	T400_RCT	Cell_line.Tx8	Plate.99	KCNAB1	0.65	-0.00376500330660133	pearson	1	Ttest_pvalue	Coefficient_of_eigenassay	SVD_pCMs_dplus3CT	NoPrepr	SVD	14502	T400_RCT-Tx8	O	Kept components	RCT
Drug	Monoclonal_antibody	T400_RCT	Cell_line.Tx8	Plate.99	KCNAB2	0.65	-0.0268009485213276	pearson	1	Ttest_pvalue	Coefficient_of_eigenassay	SVD_pCMs_dplus3CT	NoPrepr	SVD	10278	T400_RCT-Tx8	O	Kept components	RCT
Drug	Monoclonal_antibody	T400_RCT	Cell_line.Tx8	Plate.99	KCNAB3	0.65	-0.0199332494048666	pearson	1	Ttest_pvalue	Coefficient_of_eigenassay	SVD_pCMs_dplus3CT	NoPrepr	SVD	11381	T400_RCT-Tx8	O	Kept components	RCT
Drug	Monoclonal_antibody	T400_RCT	Cell_line.Tx8	Plate.99	KCNB1	0.65	-0.0188160630335166	pearson	1	Ttest_pvalue	Coefficient_of_eigenassay	SVD_pCMs_dplus3CT	NoPrepr	SVD	11588	T400_RCT-Tx8	O	Kept components	RCT
Drug	Monoclonal_antibody	T400_RCT	Cell_line.Tx8	Plate.99	KCNB2	0.65	0.0418283019149599	pearson	1	Ttest_pvalue	Coefficient_of_eigenassay	SVD_pCMs_dplus3CT	NoPrepr	SVD	8120	T400_RCT-Tx8	O	Kept components	RCT
Drug	Monoclonal_antibody	T400_RCT	Cell_line.Tx8	Plate.99	KCNC1	0.65	-0.0709042589305591	pearson	1	Ttest_pvalue	Coefficient_of_eigenassay	SVD_pCMs_dplus3CT	NoPrepr	SVD	4874	T400_RCT-Tx8	O	Kept components	RCT
Drug	Monoclonal_antibody	T400_RCT	Cell_line.Tx8	Plate.99	KCNC2	0.65	0.111110865115996	pearson	1	Ttest_pvalue	Coefficient_of_eigenassay	SVD_pCMs_dplus3CT	NoPrepr	SVD	2244	T400_RCT-Tx8	O	Kept components	RCT
Drug	Monoclonal_antibody	T400_RCT	Cell_line.Tx8	Plate.99	KCNC3	0.65	-0.0237826867589003	pearson	1	Ttest_pvalue	Coefficient_of_eigenassay	SVD_pCMs_dplus3CT	NoPrepr	SVD	10780	T400_RCT-Tx8	O	Kept components	RCT
Drug	Monoclonal_antibody	T400_RCT	Cell_line.Tx8	Plate.99	KCNC4	0.65	0.137884165599242	pearson	1	Ttest_pvalue	Coefficient_of_eigenassay	SVD_pCMs_dplus3CT	NoPrepr	SVD	1349	T400_RCT-Tx8	O	Kept components	RCT
Drug	Monoclonal_antibody	T400_RCT	Cell_line.Tx8	Plate.99	KCND1	0.65	-0.0498590567798195	pearson	1	Ttest_pvalue	Coefficient_of_eigenassay	SVD_pCMs_dplus3CT	NoPrepr	SVD	7093	T400_RCT-Tx8	O	Kept components	RCT
Drug	Monoclonal_antibody	T400_RCT	Cell_line.Tx8	Plate.99	KCND2	0.65	0.00193115384233875	pearson	1	Ttest_pvalue	Coefficient_of_eigenassay	SVD_pCMs_dplus3CT	NoPrepr	SVD	14886	T400_RCT-Tx8	O	Kept components	RCT
Drug	Monoclonal_antibody	T400_RCT	Cell_line.Tx8	Plate.99	KCND3	0.65	-0.0671838224931435	pearson	1	Ttest_pvalue	Coefficient_of_eigenassay	SVD_pCMs_dplus3CT	NoPrepr	SVD	5215	T400_RCT-Tx8	O	Kept components	RCT
Drug	Monoclonal_antibody	T400_RCT	Cell_line.Tx8	Plate.99	KCNE1B	0.65	-0.0305385324221925	pearson	1	Ttest_pvalue	Coefficient_of_eigenassay	SVD_pCMs_dplus3CT	NoPrepr	SVD	9692	T400_RCT-Tx8	O	Kept components	RCT
Drug	Monoclonal_antibody	T400_RCT	Cell_line.Tx8	Plate.99	KCNE4	0.65	0.0769050400760376	pearson	1	Ttest_pvalue	Coefficient_of_eigenassay	SVD_pCMs_dplus3CT	NoPrepr	SVD	4334	T400_RCT-Tx8	O	Kept components	RCT
Drug	Monoclonal_antibody	T400_RCT	Cell_line.Tx8	Plate.99	KCNE5	0.65	-0.0128708606909441	pearson	1	Ttest_pvalue	Coefficient_of_eigenassay	SVD_pCMs_dplus3CT	NoPrepr	SVD	12658	T400_RCT-Tx8	O	Kept components	RCT
Drug	Monoclonal_antibody	T400_RCT	Cell_line.Tx8	Plate.99	KCNF1	0.65	-0.0740280478049166	pearson	1	Ttest_pvalue	Coefficient_of_eigenassay	SVD_pCMs_dplus3CT	NoPrepr	SVD	4582	T400_RCT-Tx8	O	Kept components	RCT
Drug	Monoclonal_antibody	T400_RCT	Cell_line.Tx8	Plate.99	KCNG1	0.65	-0.103181463390216	pearson	1	Ttest_pvalue	Coefficient_of_eigenassay	SVD_pCMs_dplus3CT	NoPrepr	SVD	2610	T400_RCT-Tx8	O	Kept components	RCT
Drug	Monoclonal_antibody	T400_RCT	Cell_line.Tx8	Plate.99	KCNG2	0.65	-0.183960700016093	pearson	1	Ttest_pvalue	Coefficient_of_eigenassay	SVD_pCMs_dplus3CT	NoPrepr	SVD	566	T400_RCT-Tx8	O	Kept components	RCT
Drug	Monoclonal_antibody	T400_RCT	Cell_line.Tx8	Plate.99	KCNH1	0.65	0.00446064839785442	pearson	1	Ttest_pvalue	Coefficient_of_eigenassay	SVD_pCMs_dplus3CT	NoPrepr	SVD	14360	T400_RCT-Tx8	O	Kept components	RCT
Drug	Monoclonal_antibody	T400_RCT	Cell_line.Tx8	Plate.99	KCNH2	0.65	0.0149909621280818	pearson	1	Ttest_pvalue	Coefficient_of_eigenassay	SVD_pCMs_dplus3CT	NoPrepr	SVD	12282	T400_RCT-Tx8	O	Kept components	RCT
Drug	Monoclonal_antibody	T400_RCT	Cell_line.Tx8	Plate.99	KCNH3	0.65	-0.0352015299483435	pearson	1	Ttest_pvalue	Coefficient_of_eigenassay	SVD_pCMs_dplus3CT	NoPrepr	SVD	9034	T400_RCT-Tx8	O	Kept components	RCT
Drug	Monoclonal_antibody	T400_RCT	Cell_line.Tx8	Plate.99	KCNH4	0.65	0.0181232366592904	pearson	1	Ttest_pvalue	Coefficient_of_eigenassay	SVD_pCMs_dplus3CT	NoPrepr	SVD	11712	T400_RCT-Tx8	O	Kept components	RCT
Drug	Monoclonal_antibody	T400_RCT	Cell_line.Tx8	Plate.99	KCNH5	0.65	-0.0619704636820844	pearson	1	Ttest_pvalue	Coefficient_of_eigenassay	SVD_pCMs_dplus3CT	NoPrepr	SVD	5724	T400_RCT-Tx8	O	Kept components	RCT
Drug	Monoclonal_antibody	T400_RCT	Cell_line.Tx8	Plate.99	KCNH7	0.65	0.456942549411412	pearson	1	Ttest_pvalue	Coefficient_of_eigenassay	SVD_pCMs_dplus3CT	NoPrepr	SVD	20	T400_RCT-Tx8	O	Kept components	RCT
Drug	Monoclonal_antibody	T400_RCT	Cell_line.Tx8	Plate.99	KCNH8	0.65	-0.0565168599874428	pearson	1	Ttest_pvalue	Coefficient_of_eigenassay	SVD_pCMs_dplus3CT	NoPrepr	SVD	6355	T400_RCT-Tx8	O	Kept components	RCT
Drug	Monoclonal_antibody	T400_RCT	Cell_line.Tx8	Plate.99	KCNIP1	0.65	-0.00844505021171982	pearson	1	Ttest_pvalue	Coefficient_of_eigenassay	SVD_pCMs_dplus3CT	NoPrepr	SVD	13480	T400_RCT-Tx8	O	Kept components	RCT
Drug	Monoclonal_antibody	T400_RCT	Cell_line.Tx8	Plate.99	KCNIP2	0.65	-0.100886049336249	pearson	1	Ttest_pvalue	Coefficient_of_eigenassay	SVD_pCMs_dplus3CT	NoPrepr	SVD	2737	T400_RCT-Tx8	O	Kept components	RCT
Drug	Monoclonal_antibody	T400_RCT	Cell_line.Tx8	Plate.99	KCNIP3	0.65	0.111309837583483	pearson	1	Ttest_pvalue	Coefficient_of_eigenassay	SVD_pCMs_dplus3CT	NoPrepr	SVD	2237	T400_RCT-Tx8	O	Kept components	RCT
Drug	Monoclonal_antibody	T400_RCT	Cell_line.Tx8	Plate.99	KCNIP4	0.65	0.106456772332966	pearson	1	Ttest_pvalue	Coefficient_of_eigenassay	SVD_pCMs_dplus3CT	NoPrepr	SVD	2471	T400_RCT-Tx8	O	Kept components	RCT
Drug	Monoclonal_antibody	T400_RCT	Cell_line.Tx8	Plate.99	KCNJ10	0.65	0.0874744430610461	pearson	1	Ttest_pvalue	Coefficient_of_eigenassay	SVD_pCMs_dplus3CT	NoPrepr	SVD	3561	T400_RCT-Tx8	O	Kept components	RCT
Drug	Monoclonal_antibody	T400_RCT	Cell_line.Tx8	Plate.99	KCNJ11	0.65	0.112913168980568	pearson	1	Ttest_pvalue	Coefficient_of_eigenassay	SVD_pCMs_dplus3CT	NoPrepr	SVD	2157	T400_RCT-Tx8	O	Kept components	RCT
Drug	Monoclonal_antibody	T400_RCT	Cell_line.Tx8	Plate.99	KCNJ12	0.65	-0.124290993319306	pearson	1	Ttest_pvalue	Coefficient_of_eigenassay	SVD_pCMs_dplus3CT	NoPrepr	SVD	1724	T400_RCT-Tx8	O	Kept components	RCT
Drug	Monoclonal_antibody	T400_RCT	Cell_line.Tx8	Plate.99	KCNJ13	0.65	0.130742060240541	pearson	1	Ttest_pvalue	Coefficient_of_eigenassay	SVD_pCMs_dplus3CT	NoPrepr	SVD	1543	T400_RCT-Tx8	O	Kept components	RCT
Drug	Monoclonal_antibody	T400_RCT	Cell_line.Tx8	Plate.99	KCNJ14	0.65	-0.159899537473058	pearson	1	Ttest_pvalue	Coefficient_of_eigenassay	SVD_pCMs_dplus3CT	NoPrepr	SVD	916	T400_RCT-Tx8	O	Kept components	RCT
Drug	Monoclonal_antibody	T400_RCT	Cell_line.Tx8	Plate.99	KCNJ2	0.65	0.0316982263929775	pearson	1	Ttest_pvalue	Coefficient_of_eigenassay	SVD_pCMs_dplus3CT	NoPrepr	SVD	9534	T400_RCT-Tx8	O	Kept components	RCT
Drug	Monoclonal_antibody	T400_RCT	Cell_line.Tx8	Plate.99	KCNJ3	0.65	-0.0444524377094305	pearson	1	Ttest_pvalue	Coefficient_of_eigenassay	SVD_pCMs_dplus3CT	NoPrepr	SVD	7753	T400_RCT-Tx8	O	Kept components	RCT
Drug	Monoclonal_antibody	T400_RCT	Cell_line.Tx8	Plate.99	KCNJ4	0.65	0.00488335431429527	pearson	1	Ttest_pvalue	Coefficient_of_eigenassay	SVD_pCMs_dplus3CT	NoPrepr	SVD	14259	T400_RCT-Tx8	O	Kept components	RCT
Drug	Monoclonal_antibody	T400_RCT	Cell_line.Tx8	Plate.99	KCNJ5	0.65	0.0598104302659209	pearson	1	Ttest_pvalue	Coefficient_of_eigenassay	SVD_pCMs_dplus3CT	NoPrepr	SVD	5966	T400_RCT-Tx8	O	Kept components	RCT
Drug	Monoclonal_antibody	T400_RCT	Cell_line.Tx8	Plate.99	KCNJ6	0.65	-0.00212472951671119	pearson	1	Ttest_pvalue	Coefficient_of_eigenassay	SVD_pCMs_dplus3CT	NoPrepr	SVD	14840	T400_RCT-Tx8	O	Kept components	RCT
Drug	Monoclonal_antibody	T400_RCT	Cell_line.Tx8	Plate.99	KCNJ8	0.65	-0.0736502759620597	pearson	1	Ttest_pvalue	Coefficient_of_eigenassay	SVD_pCMs_dplus3CT	NoPrepr	SVD	4619	T400_RCT-Tx8	O	Kept components	RCT
Drug	Monoclonal_antibody	T400_RCT	Cell_line.Tx8	Plate.99	KCNJ9	0.65	-0.0343409824467042	pearson	1	Ttest_pvalue	Coefficient_of_eigenassay	SVD_pCMs_dplus3CT	NoPrepr	SVD	9162	T400_RCT-Tx8	O	Kept components	RCT
Drug	Monoclonal_antibody	T400_RCT	Cell_line.Tx8	Plate.99	KCNK1	0.65	0.0567546934399288	pearson	1	Ttest_pvalue	Coefficient_of_eigenassay	SVD_pCMs_dplus3CT	NoPrepr	SVD	6322	T400_RCT-Tx8	O	Kept components	RCT
Drug	Monoclonal_antibody	T400_RCT	Cell_line.Tx8	Plate.99	KCNK10	0.65	0.137763103824369	pearson	1	Ttest_pvalue	Coefficient_of_eigenassay	SVD_pCMs_dplus3CT	NoPrepr	SVD	1355	T400_RCT-Tx8	O	Kept components	RCT
Drug	Monoclonal_antibody	T400_RCT	Cell_line.Tx8	Plate.99	KCNK13	0.65	0.057965150278163	pearson	1	Ttest_pvalue	Coefficient_of_eigenassay	SVD_pCMs_dplus3CT	NoPrepr	SVD	6185	T400_RCT-Tx8	O	Kept components	RCT
Drug	Monoclonal_antibody	T400_RCT	Cell_line.Tx8	Plate.99	KCNK15	0.65	0.0938895567322696	pearson	1	Ttest_pvalue	Coefficient_of_eigenassay	SVD_pCMs_dplus3CT	NoPrepr	SVD	3160	T400_RCT-Tx8	O	Kept components	RCT
Drug	Monoclonal_antibody	T400_RCT	Cell_line.Tx8	Plate.99	KCNK2	0.65	0.0394284996575214	pearson	1	Ttest_pvalue	Coefficient_of_eigenassay	SVD_pCMs_dplus3CT	NoPrepr	SVD	8456	T400_RCT-Tx8	O	Kept components	RCT
Drug	Monoclonal_antibody	T400_RCT	Cell_line.Tx8	Plate.99	KCNK3	0.65	0.112992324447836	pearson	1	Ttest_pvalue	Coefficient_of_eigenassay	SVD_pCMs_dplus3CT	NoPrepr	SVD	2151	T400_RCT-Tx8	O	Kept components	RCT
Drug	Monoclonal_antibody	T400_RCT	Cell_line.Tx8	Plate.99	KCNK5	0.65	-0.00172832579850066	pearson	1	Ttest_pvalue	Coefficient_of_eigenassay	SVD_pCMs_dplus3CT	NoPrepr	SVD	14928	T400_RCT-Tx8	O	Kept components	RCT
Drug	Monoclonal_antibody	T400_RCT	Cell_line.Tx8	Plate.99	KCNK6	0.65	-0.0455541647287931	pearson	1	Ttest_pvalue	Coefficient_of_eigenassay	SVD_pCMs_dplus3CT	NoPrepr	SVD	7606	T400_RCT-Tx8	O	Kept components	RCT
Drug	Monoclonal_antibody	T400_RCT	Cell_line.Tx8	Plate.99	KCNK7	0.65	-0.0338147555345112	pearson	1	Ttest_pvalue	Coefficient_of_eigenassay	SVD_pCMs_dplus3CT	NoPrepr	SVD	9231	T400_RCT-Tx8	O	Kept components	RCT
Drug	Monoclonal_antibody	T400_RCT	Cell_line.Tx8	Plate.99	KCNK9	0.65	-0.0485501939592433	pearson	1	Ttest_pvalue	Coefficient_of_eigenassay	SVD_pCMs_dplus3CT	NoPrepr	SVD	7255	T400_RCT-Tx8	O	Kept components	RCT
Drug	Monoclonal_antibody	T400_RCT	Cell_line.Tx8	Plate.99	KCNMA1	0.65	0.0853346441641875	pearson	1	Ttest_pvalue	Coefficient_of_eigenassay	SVD_pCMs_dplus3CT	NoPrepr	SVD	3703	T400_RCT-Tx8	O	Kept components	RCT
Drug	Monoclonal_antibody	T400_RCT	Cell_line.Tx8	Plate.99	KCNMB1	0.65	0.0308219530301624	pearson	1	Ttest_pvalue	Coefficient_of_eigenassay	SVD_pCMs_dplus3CT	NoPrepr	SVD	9654	T400_RCT-Tx8	O	Kept components	RCT
Drug	Monoclonal_antibody	T400_RCT	Cell_line.Tx8	Plate.99	KCNMB2	0.65	0.104431324567814	pearson	1	Ttest_pvalue	Coefficient_of_eigenassay	SVD_pCMs_dplus3CT	NoPrepr	SVD	2562	T400_RCT-Tx8	O	Kept components	RCT
Drug	Monoclonal_antibody	T400_RCT	Cell_line.Tx8	Plate.99	KCNMB3	0.65	0.0605624020538801	pearson	1	Ttest_pvalue	Coefficient_of_eigenassay	SVD_pCMs_dplus3CT	NoPrepr	SVD	5876	T400_RCT-Tx8	O	Kept components	RCT
Drug	Monoclonal_antibody	T400_RCT	Cell_line.Tx8	Plate.99	KCNMB4	0.65	0.0918261262460523	pearson	1	Ttest_pvalue	Coefficient_of_eigenassay	SVD_pCMs_dplus3CT	NoPrepr	SVD	3279	T400_RCT-Tx8	O	Kept components	RCT
Drug	Monoclonal_antibody	T400_RCT	Cell_line.Tx8	Plate.99	KCNN1	0.65	-0.0297581063888254	pearson	1	Ttest_pvalue	Coefficient_of_eigenassay	SVD_pCMs_dplus3CT	NoPrepr	SVD	9825	T400_RCT-Tx8	O	Kept components	RCT
Drug	Monoclonal_antibody	T400_RCT	Cell_line.Tx8	Plate.99	KCNN2	0.65	0.0344881208256119	pearson	1	Ttest_pvalue	Coefficient_of_eigenassay	SVD_pCMs_dplus3CT	NoPrepr	SVD	9142	T400_RCT-Tx8	O	Kept components	RCT
Drug	Monoclonal_antibody	T400_RCT	Cell_line.Tx8	Plate.99	KCNN3	0.65	0.135099811410302	pearson	1	Ttest_pvalue	Coefficient_of_eigenassay	SVD_pCMs_dplus3CT	NoPrepr	SVD	1421	T400_RCT-Tx8	O	Kept components	RCT
Drug	Monoclonal_antibody	T400_RCT	Cell_line.Tx8	Plate.99	KCNQ1	0.65	0.00241679141979406	pearson	1	Ttest_pvalue	Coefficient_of_eigenassay	SVD_pCMs_dplus3CT	NoPrepr	SVD	14780	T400_RCT-Tx8	O	Kept components	RCT
Drug	Monoclonal_antibody	T400_RCT	Cell_line.Tx8	Plate.99	KCNQ2	0.65	-0.190626863211101	pearson	1	Ttest_pvalue	Coefficient_of_eigenassay	SVD_pCMs_dplus3CT	NoPrepr	SVD	502	T400_RCT-Tx8	O	Kept components	RCT
Drug	Monoclonal_antibody	T400_RCT	Cell_line.Tx8	Plate.99	KCNQ3	0.65	0.0213483104514593	pearson	1	Ttest_pvalue	Coefficient_of_eigenassay	SVD_pCMs_dplus3CT	NoPrepr	SVD	11155	T400_RCT-Tx8	O	Kept components	RCT
Drug	Monoclonal_antibody	T400_RCT	Cell_line.Tx8	Plate.99	KCNQ4	0.65	-0.0160286382069869	pearson	1	Ttest_pvalue	Coefficient_of_eigenassay	SVD_pCMs_dplus3CT	NoPrepr	SVD	12105	T400_RCT-Tx8	O	Kept components	RCT
Drug	Monoclonal_antibody	T400_RCT	Cell_line.Tx8	Plate.99	KCNQ5	0.65	0.147118238119867	pearson	1	Ttest_pvalue	Coefficient_of_eigenassay	SVD_pCMs_dplus3CT	NoPrepr	SVD	1148	T400_RCT-Tx8	O	Kept components	RCT
Drug	Monoclonal_antibody	T400_RCT	Cell_line.Tx8	Plate.99	KCNRG	0.65	0.117962575369952	pearson	1	Ttest_pvalue	Coefficient_of_eigenassay	SVD_pCMs_dplus3CT	NoPrepr	SVD	1951	T400_RCT-Tx8	O	Kept components	RCT
Drug	Monoclonal_antibody	T400_RCT	Cell_line.Tx8	Plate.99	KCNS1	0.65	0.0326977291107073	pearson	1	Ttest_pvalue	Coefficient_of_eigenassay	SVD_pCMs_dplus3CT	NoPrepr	SVD	9388	T400_RCT-Tx8	O	Kept components	RCT
Drug	Monoclonal_antibody	T400_RCT	Cell_line.Tx8	Plate.99	KCNS2	0.65	0.0460434620202231	pearson	1	Ttest_pvalue	Coefficient_of_eigenassay	SVD_pCMs_dplus3CT	NoPrepr	SVD	7553	T400_RCT-Tx8	O	Kept components	RCT
Drug	Monoclonal_antibody	T400_RCT	Cell_line.Tx8	Plate.99	KCNS3	0.65	-0.15341292040266	pearson	1	Ttest_pvalue	Coefficient_of_eigenassay	SVD_pCMs_dplus3CT	NoPrepr	SVD	1033	T400_RCT-Tx8	O	Kept components	RCT
Drug	Monoclonal_antibody	T400_RCT	Cell_line.Tx8	Plate.99	KCNT1	0.65	0.0548137796595723	pearson	1	Ttest_pvalue	Coefficient_of_eigenassay	SVD_pCMs_dplus3CT	NoPrepr	SVD	6551	T400_RCT-Tx8	O	Kept components	RCT
Drug	Monoclonal_antibody	T400_RCT	Cell_line.Tx8	Plate.99	KCNT2	0.65	-0.0337944000193475	pearson	1	Ttest_pvalue	Coefficient_of_eigenassay	SVD_pCMs_dplus3CT	NoPrepr	SVD	9238	T400_RCT-Tx8	O	Kept components	RCT
Drug	Monoclonal_antibody	T400_RCT	Cell_line.Tx8	Plate.99	KCNV1	0.65	-0.00699730119556994	pearson	1	Ttest_pvalue	Coefficient_of_eigenassay	SVD_pCMs_dplus3CT	NoPrepr	SVD	13792	T400_RCT-Tx8	O	Kept components	RCT
Drug	Monoclonal_antibody	T400_RCT	Cell_line.Tx8	Plate.99	KCNV2	0.65	-0.0176946495484443	pearson	1	Ttest_pvalue	Coefficient_of_eigenassay	SVD_pCMs_dplus3CT	NoPrepr	SVD	11798	T400_RCT-Tx8	O	Kept components	RCT
Drug	Monoclonal_antibody	T400_RCT	Cell_line.Tx8	Plate.99	KCP	0.65	0.0074927458970954	pearson	1	Ttest_pvalue	Coefficient_of_eigenassay	SVD_pCMs_dplus3CT	NoPrepr	SVD	13674	T400_RCT-Tx8	O	Kept components	RCT
Drug	Monoclonal_antibody	T400_RCT	Cell_line.Tx8	Plate.99	KCTD1	0.65	0.0492006557454872	pearson	1	Ttest_pvalue	Coefficient_of_eigenassay	SVD_pCMs_dplus3CT	NoPrepr	SVD	7162	T400_RCT-Tx8	O	Kept components	RCT
Drug	Monoclonal_antibody	T400_RCT	Cell_line.Tx8	Plate.99	KCTD10	0.65	0.0554688582141964	pearson	1	Ttest_pvalue	Coefficient_of_eigenassay	SVD_pCMs_dplus3CT	NoPrepr	SVD	6478	T400_RCT-Tx8	O	Kept components	RCT
Drug	Monoclonal_antibody	T400_RCT	Cell_line.Tx8	Plate.99	KCTD12	0.65	-0.0369781813844897	pearson	1	Ttest_pvalue	Coefficient_of_eigenassay	SVD_pCMs_dplus3CT	NoPrepr	SVD	8783	T400_RCT-Tx8	O	Kept components	RCT
Drug	Monoclonal_antibody	T400_RCT	Cell_line.Tx8	Plate.99	KCTD13	0.65	0.0104264832639088	pearson	1	Ttest_pvalue	Coefficient_of_eigenassay	SVD_pCMs_dplus3CT	NoPrepr	SVD	13109	T400_RCT-Tx8	O	Kept components	RCT
Drug	Monoclonal_antibody	T400_RCT	Cell_line.Tx8	Plate.99	KCTD15	0.65	0.021321653705436	pearson	1	Ttest_pvalue	Coefficient_of_eigenassay	SVD_pCMs_dplus3CT	NoPrepr	SVD	11161	T400_RCT-Tx8	O	Kept components	RCT
Drug	Monoclonal_antibody	T400_RCT	Cell_line.Tx8	Plate.99	KCTD16	0.65	-0.0141371724727104	pearson	1	Ttest_pvalue	Coefficient_of_eigenassay	SVD_pCMs_dplus3CT	NoPrepr	SVD	12433	T400_RCT-Tx8	O	Kept components	RCT
Drug	Monoclonal_antibody	T400_RCT	Cell_line.Tx8	Plate.99	KCTD17	0.65	0.0504465848231399	pearson	1	Ttest_pvalue	Coefficient_of_eigenassay	SVD_pCMs_dplus3CT	NoPrepr	SVD	7038	T400_RCT-Tx8	O	Kept components	RCT
Drug	Monoclonal_antibody	T400_RCT	Cell_line.Tx8	Plate.99	KCTD18	0.65	0.00741496047555354	pearson	1	Ttest_pvalue	Coefficient_of_eigenassay	SVD_pCMs_dplus3CT	NoPrepr	SVD	13692	T400_RCT-Tx8	O	Kept components	RCT
Drug	Monoclonal_antibody	T400_RCT	Cell_line.Tx8	Plate.99	KCTD19	0.65	-0.0177658212809088	pearson	1	Ttest_pvalue	Coefficient_of_eigenassay	SVD_pCMs_dplus3CT	NoPrepr	SVD	11782	T400_RCT-Tx8	O	Kept components	RCT
Drug	Monoclonal_antibody	T400_RCT	Cell_line.Tx8	Plate.99	KCTD2	0.65	-0.0183311402989906	pearson	1	Ttest_pvalue	Coefficient_of_eigenassay	SVD_pCMs_dplus3CT	NoPrepr	SVD	11684	T400_RCT-Tx8	O	Kept components	RCT
Drug	Monoclonal_antibody	T400_RCT	Cell_line.Tx8	Plate.99	KCTD20	0.65	0.0338739728630169	pearson	1	Ttest_pvalue	Coefficient_of_eigenassay	SVD_pCMs_dplus3CT	NoPrepr	SVD	9224	T400_RCT-Tx8	O	Kept components	RCT
Drug	Monoclonal_antibody	T400_RCT	Cell_line.Tx8	Plate.99	KCTD21	0.65	0.00639722827734769	pearson	1	Ttest_pvalue	Coefficient_of_eigenassay	SVD_pCMs_dplus3CT	NoPrepr	SVD	13920	T400_RCT-Tx8	O	Kept components	RCT
Drug	Monoclonal_antibody	T400_RCT	Cell_line.Tx8	Plate.99	KCTD3	0.65	-0.14801767209735	pearson	1	Ttest_pvalue	Coefficient_of_eigenassay	SVD_pCMs_dplus3CT	NoPrepr	SVD	1127	T400_RCT-Tx8	O	Kept components	RCT
Drug	Monoclonal_antibody	T400_RCT	Cell_line.Tx8	Plate.99	KCTD4	0.65	-0.000730259892866795	pearson	1	Ttest_pvalue	Coefficient_of_eigenassay	SVD_pCMs_dplus3CT	NoPrepr	SVD	15142	T400_RCT-Tx8	O	Kept components	RCT
Drug	Monoclonal_antibody	T400_RCT	Cell_line.Tx8	Plate.99	KCTD5	0.65	-0.000926998224668442	pearson	1	Ttest_pvalue	Coefficient_of_eigenassay	SVD_pCMs_dplus3CT	NoPrepr	SVD	15092	T400_RCT-Tx8	O	Kept components	RCT
Drug	Monoclonal_antibody	T400_RCT	Cell_line.Tx8	Plate.99	KCTD6	0.65	-0.137754019626627	pearson	1	Ttest_pvalue	Coefficient_of_eigenassay	SVD_pCMs_dplus3CT	NoPrepr	SVD	1356	T400_RCT-Tx8	O	Kept components	RCT
Drug	Monoclonal_antibody	T400_RCT	Cell_line.Tx8	Plate.99	KCTD7	0.65	-0.0272784952035302	pearson	1	Ttest_pvalue	Coefficient_of_eigenassay	SVD_pCMs_dplus3CT	NoPrepr	SVD	10202	T400_RCT-Tx8	O	Kept components	RCT
Drug	Monoclonal_antibody	T400_RCT	Cell_line.Tx8	Plate.99	KCTD8	0.65	0.100455508948916	pearson	1	Ttest_pvalue	Coefficient_of_eigenassay	SVD_pCMs_dplus3CT	NoPrepr	SVD	2764	T400_RCT-Tx8	O	Kept components	RCT
Drug	Monoclonal_antibody	T400_RCT	Cell_line.Tx8	Plate.99	KCTD9	0.65	-0.0932075871548994	pearson	1	Ttest_pvalue	Coefficient_of_eigenassay	SVD_pCMs_dplus3CT	NoPrepr	SVD	3199	T400_RCT-Tx8	O	Kept components	RCT
Drug	Monoclonal_antibody	T400_RCT	Cell_line.Tx8	Plate.99	KDELC1	0.65	-0.043184938302335	pearson	1	Ttest_pvalue	Coefficient_of_eigenassay	SVD_pCMs_dplus3CT	NoPrepr	SVD	7939	T400_RCT-Tx8	O	Kept components	RCT
Drug	Monoclonal_antibody	T400_RCT	Cell_line.Tx8	Plate.99	KDELC2	0.65	-0.0944045496157671	pearson	1	Ttest_pvalue	Coefficient_of_eigenassay	SVD_pCMs_dplus3CT	NoPrepr	SVD	3128	T400_RCT-Tx8	O	Kept components	RCT
Drug	Monoclonal_antibody	T400_RCT	Cell_line.Tx8	Plate.99	KDELR1	0.65	0.0032227958045226	pearson	1	Ttest_pvalue	Coefficient_of_eigenassay	SVD_pCMs_dplus3CT	NoPrepr	SVD	14612	T400_RCT-Tx8	O	Kept components	RCT
Drug	Monoclonal_antibody	T400_RCT	Cell_line.Tx8	Plate.99	KDELR2	0.65	0.0532158120538028	pearson	1	Ttest_pvalue	Coefficient_of_eigenassay	SVD_pCMs_dplus3CT	NoPrepr	SVD	6747	T400_RCT-Tx8	O	Kept components	RCT
Drug	Monoclonal_antibody	T400_RCT	Cell_line.Tx8	Plate.99	KDELR3	0.65	0.013659245399614	pearson	1	Ttest_pvalue	Coefficient_of_eigenassay	SVD_pCMs_dplus3CT	NoPrepr	SVD	12523	T400_RCT-Tx8	O	Kept components	RCT
Drug	Monoclonal_antibody	T400_RCT	Cell_line.Tx8	Plate.99	KDF1	0.65	0.00738965251452994	pearson	1	Ttest_pvalue	Coefficient_of_eigenassay	SVD_pCMs_dplus3CT	NoPrepr	SVD	13704	T400_RCT-Tx8	O	Kept components	RCT
Drug	Monoclonal_antibody	T400_RCT	Cell_line.Tx8	Plate.99	KDM1A	0.65	0.0456725994039297	pearson	1	Ttest_pvalue	Coefficient_of_eigenassay	SVD_pCMs_dplus3CT	NoPrepr	SVD	7598	T400_RCT-Tx8	O	Kept components	RCT
Drug	Monoclonal_antibody	T400_RCT	Cell_line.Tx8	Plate.99	KDM1B	0.65	0.0689443597625926	pearson	1	Ttest_pvalue	Coefficient_of_eigenassay	SVD_pCMs_dplus3CT	NoPrepr	SVD	5078	T400_RCT-Tx8	O	Kept components	RCT
Drug	Monoclonal_antibody	T400_RCT	Cell_line.Tx8	Plate.99	KDM2A	0.65	-0.00755471922976331	pearson	1	Ttest_pvalue	Coefficient_of_eigenassay	SVD_pCMs_dplus3CT	NoPrepr	SVD	13659	T400_RCT-Tx8	O	Kept components	RCT
Drug	Monoclonal_antibody	T400_RCT	Cell_line.Tx8	Plate.99	KDM2B	0.65	-0.0417245272317569	pearson	1	Ttest_pvalue	Coefficient_of_eigenassay	SVD_pCMs_dplus3CT	NoPrepr	SVD	8137	T400_RCT-Tx8	O	Kept components	RCT
Drug	Monoclonal_antibody	T400_RCT	Cell_line.Tx8	Plate.99	KDM3A	0.65	-0.161138399525267	pearson	1	Ttest_pvalue	Coefficient_of_eigenassay	SVD_pCMs_dplus3CT	NoPrepr	SVD	895	T400_RCT-Tx8	O	Kept components	RCT
Drug	Monoclonal_antibody	T400_RCT	Cell_line.Tx8	Plate.99	KDM3B	0.65	-0.0944358549664915	pearson	1	Ttest_pvalue	Coefficient_of_eigenassay	SVD_pCMs_dplus3CT	NoPrepr	SVD	3124	T400_RCT-Tx8	O	Kept components	RCT
Drug	Monoclonal_antibody	T400_RCT	Cell_line.Tx8	Plate.99	KDM4A	0.65	-0.0316271050064922	pearson	1	Ttest_pvalue	Coefficient_of_eigenassay	SVD_pCMs_dplus3CT	NoPrepr	SVD	9547	T400_RCT-Tx8	O	Kept components	RCT
Drug	Monoclonal_antibody	T400_RCT	Cell_line.Tx8	Plate.99	KDM4B	0.65	0.00441315895212114	pearson	1	Ttest_pvalue	Coefficient_of_eigenassay	SVD_pCMs_dplus3CT	NoPrepr	SVD	14371	T400_RCT-Tx8	O	Kept components	RCT
Drug	Monoclonal_antibody	T400_RCT	Cell_line.Tx8	Plate.99	KDM4C	0.65	0.0365111347003152	pearson	1	Ttest_pvalue	Coefficient_of_eigenassay	SVD_pCMs_dplus3CT	NoPrepr	SVD	8838	T400_RCT-Tx8	O	Kept components	RCT
Drug	Monoclonal_antibody	T400_RCT	Cell_line.Tx8	Plate.99	KDM4D	0.65	-0.0125218856119081	pearson	1	Ttest_pvalue	Coefficient_of_eigenassay	SVD_pCMs_dplus3CT	NoPrepr	SVD	12728	T400_RCT-Tx8	O	Kept components	RCT
Drug	Monoclonal_antibody	T400_RCT	Cell_line.Tx8	Plate.99	KDM5A	0.65	0.0581202097486824	pearson	1	Ttest_pvalue	Coefficient_of_eigenassay	SVD_pCMs_dplus3CT	NoPrepr	SVD	6163	T400_RCT-Tx8	O	Kept components	RCT
Drug	Monoclonal_antibody	T400_RCT	Cell_line.Tx8	Plate.99	KDM5B	0.65	-0.0171981387434232	pearson	1	Ttest_pvalue	Coefficient_of_eigenassay	SVD_pCMs_dplus3CT	NoPrepr	SVD	11900	T400_RCT-Tx8	O	Kept components	RCT
Drug	Monoclonal_antibody	T400_RCT	Cell_line.Tx8	Plate.99	KDM5C	0.65	-0.0373957087503751	pearson	1	Ttest_pvalue	Coefficient_of_eigenassay	SVD_pCMs_dplus3CT	NoPrepr	SVD	8722	T400_RCT-Tx8	O	Kept components	RCT
Drug	Monoclonal_antibody	T400_RCT	Cell_line.Tx8	Plate.99	KDM5D	0.65	-0.0606728714922585	pearson	1	Ttest_pvalue	Coefficient_of_eigenassay	SVD_pCMs_dplus3CT	NoPrepr	SVD	5858	T400_RCT-Tx8	O	Kept components	RCT
Drug	Monoclonal_antibody	T400_RCT	Cell_line.Tx8	Plate.99	KDM6A	0.65	0.013373704756766	pearson	1	Ttest_pvalue	Coefficient_of_eigenassay	SVD_pCMs_dplus3CT	NoPrepr	SVD	12565	T400_RCT-Tx8	O	Kept components	RCT
Drug	Monoclonal_antibody	T400_RCT	Cell_line.Tx8	Plate.99	KDM6B	0.65	0.018574668410831	pearson	1	Ttest_pvalue	Coefficient_of_eigenassay	SVD_pCMs_dplus3CT	NoPrepr	SVD	11631	T400_RCT-Tx8	O	Kept components	RCT
Drug	Monoclonal_antibody	T400_RCT	Cell_line.Tx8	Plate.99	KDM7A	0.65	0.000722001281334457	pearson	1	Ttest_pvalue	Coefficient_of_eigenassay	SVD_pCMs_dplus3CT	NoPrepr	SVD	15145	T400_RCT-Tx8	O	Kept components	RCT
Drug	Monoclonal_antibody	T400_RCT	Cell_line.Tx8	Plate.99	KDM8	0.65	-0.0439561423850851	pearson	1	Ttest_pvalue	Coefficient_of_eigenassay	SVD_pCMs_dplus3CT	NoPrepr	SVD	7831	T400_RCT-Tx8	O	Kept components	RCT
Drug	Monoclonal_antibody	T400_RCT	Cell_line.Tx8	Plate.99	KDR	0.65	0.0954215480415524	pearson	1	Ttest_pvalue	Coefficient_of_eigenassay	SVD_pCMs_dplus3CT	NoPrepr	SVD	3052	T400_RCT-Tx8	O	Kept components	RCT
Drug	Monoclonal_antibody	T400_RCT	Cell_line.Tx8	Plate.99	KDSR	0.65	0.000490208019239748	pearson	1	Ttest_pvalue	Coefficient_of_eigenassay	SVD_pCMs_dplus3CT	NoPrepr	SVD	15190	T400_RCT-Tx8	O	Kept components	RCT
Drug	Monoclonal_antibody	T400_RCT	Cell_line.Tx8	Plate.99	KEAP1	0.65	0.00107202608361836	pearson	1	Ttest_pvalue	Coefficient_of_eigenassay	SVD_pCMs_dplus3CT	NoPrepr	SVD	15064	T400_RCT-Tx8	O	Kept components	RCT
Drug	Monoclonal_antibody	T400_RCT	Cell_line.Tx8	Plate.99	KHDC1	0.65	-0.0344073507738375	pearson	1	Ttest_pvalue	Coefficient_of_eigenassay	SVD_pCMs_dplus3CT	NoPrepr	SVD	9153	T400_RCT-Tx8	O	Kept components	RCT
Drug	Monoclonal_antibody	T400_RCT	Cell_line.Tx8	Plate.99	KHDC4	0.65	-0.0272344147791716	pearson	1	Ttest_pvalue	Coefficient_of_eigenassay	SVD_pCMs_dplus3CT	NoPrepr	SVD	10210	T400_RCT-Tx8	O	Kept components	RCT
Drug	Monoclonal_antibody	T400_RCT	Cell_line.Tx8	Plate.99	KHDRBS1	0.65	0.00312636991615073	pearson	1	Ttest_pvalue	Coefficient_of_eigenassay	SVD_pCMs_dplus3CT	NoPrepr	SVD	14637	T400_RCT-Tx8	O	Kept components	RCT
Drug	Monoclonal_antibody	T400_RCT	Cell_line.Tx8	Plate.99	KHDRBS2	0.65	-0.210432465188303	pearson	1	Ttest_pvalue	Coefficient_of_eigenassay	SVD_pCMs_dplus3CT	NoPrepr	SVD	359	T400_RCT-Tx8	O	Kept components	RCT
Drug	Monoclonal_antibody	T400_RCT	Cell_line.Tx8	Plate.99	KHDRBS3	0.65	0.0474458832172057	pearson	1	Ttest_pvalue	Coefficient_of_eigenassay	SVD_pCMs_dplus3CT	NoPrepr	SVD	7397	T400_RCT-Tx8	O	Kept components	RCT
Drug	Monoclonal_antibody	T400_RCT	Cell_line.Tx8	Plate.99	KHK	0.65	-0.0860798173558327	pearson	1	Ttest_pvalue	Coefficient_of_eigenassay	SVD_pCMs_dplus3CT	NoPrepr	SVD	3647	T400_RCT-Tx8	O	Kept components	RCT
Drug	Monoclonal_antibody	T400_RCT	Cell_line.Tx8	Plate.99	KHNYN	0.65	-0.0675116696123473	pearson	1	Ttest_pvalue	Coefficient_of_eigenassay	SVD_pCMs_dplus3CT	NoPrepr	SVD	5184	T400_RCT-Tx8	O	Kept components	RCT
Drug	Monoclonal_antibody	T400_RCT	Cell_line.Tx8	Plate.99	KHSRP	0.65	0.0602017439051674	pearson	1	Ttest_pvalue	Coefficient_of_eigenassay	SVD_pCMs_dplus3CT	NoPrepr	SVD	5925	T400_RCT-Tx8	O	Kept components	RCT
Drug	Monoclonal_antibody	T400_RCT	Cell_line.Tx8	Plate.99	KIAA0040	0.65	0.00225905447054151	pearson	1	Ttest_pvalue	Coefficient_of_eigenassay	SVD_pCMs_dplus3CT	NoPrepr	SVD	14812	T400_RCT-Tx8	O	Kept components	RCT
Drug	Monoclonal_antibody	T400_RCT	Cell_line.Tx8	Plate.99	KIAA0100	0.65	0.0238952041133908	pearson	1	Ttest_pvalue	Coefficient_of_eigenassay	SVD_pCMs_dplus3CT	NoPrepr	SVD	10766	T400_RCT-Tx8	O	Kept components	RCT
Drug	Monoclonal_antibody	T400_RCT	Cell_line.Tx8	Plate.99	KIAA0232	0.65	0.0160249788036654	pearson	1	Ttest_pvalue	Coefficient_of_eigenassay	SVD_pCMs_dplus3CT	NoPrepr	SVD	12106	T400_RCT-Tx8	O	Kept components	RCT
Drug	Monoclonal_antibody	T400_RCT	Cell_line.Tx8	Plate.99	KIAA0319	0.65	-0.127112599764982	pearson	1	Ttest_pvalue	Coefficient_of_eigenassay	SVD_pCMs_dplus3CT	NoPrepr	SVD	1644	T400_RCT-Tx8	O	Kept components	RCT
Drug	Monoclonal_antibody	T400_RCT	Cell_line.Tx8	Plate.99	KIAA0319L	0.65	0.0034652366943435	pearson	1	Ttest_pvalue	Coefficient_of_eigenassay	SVD_pCMs_dplus3CT	NoPrepr	SVD	14550	T400_RCT-Tx8	O	Kept components	RCT
Drug	Monoclonal_antibody	T400_RCT	Cell_line.Tx8	Plate.99	KIAA0355	0.65	0.0919962699501573	pearson	1	Ttest_pvalue	Coefficient_of_eigenassay	SVD_pCMs_dplus3CT	NoPrepr	SVD	3269	T400_RCT-Tx8	O	Kept components	RCT
Drug	Monoclonal_antibody	T400_RCT	Cell_line.Tx8	Plate.99	KIAA0391	0.65	0.0300829081782272	pearson	1	Ttest_pvalue	Coefficient_of_eigenassay	SVD_pCMs_dplus3CT	NoPrepr	SVD	9763	T400_RCT-Tx8	O	Kept components	RCT
Drug	Monoclonal_antibody	T400_RCT	Cell_line.Tx8	Plate.99	KIAA0513	0.65	0.00260452376501185	pearson	1	Ttest_pvalue	Coefficient_of_eigenassay	SVD_pCMs_dplus3CT	NoPrepr	SVD	14738	T400_RCT-Tx8	O	Kept components	RCT
Drug	Monoclonal_antibody	T400_RCT	Cell_line.Tx8	Plate.99	KIAA0556	0.65	0.0782921855922145	pearson	1	Ttest_pvalue	Coefficient_of_eigenassay	SVD_pCMs_dplus3CT	NoPrepr	SVD	4218	T400_RCT-Tx8	O	Kept components	RCT
Drug	Monoclonal_antibody	T400_RCT	Cell_line.Tx8	Plate.99	KIAA0586	0.65	0.0861364619968384	pearson	1	Ttest_pvalue	Coefficient_of_eigenassay	SVD_pCMs_dplus3CT	NoPrepr	SVD	3644	T400_RCT-Tx8	O	Kept components	RCT
Drug	Monoclonal_antibody	T400_RCT	Cell_line.Tx8	Plate.99	KIAA0753	0.65	0.0405299948500444	pearson	1	Ttest_pvalue	Coefficient_of_eigenassay	SVD_pCMs_dplus3CT	NoPrepr	SVD	8314	T400_RCT-Tx8	O	Kept components	RCT
Drug	Monoclonal_antibody	T400_RCT	Cell_line.Tx8	Plate.99	KIAA0754	0.65	-0.00490131362311762	pearson	1	Ttest_pvalue	Coefficient_of_eigenassay	SVD_pCMs_dplus3CT	NoPrepr	SVD	14253	T400_RCT-Tx8	O	Kept components	RCT
Drug	Monoclonal_antibody	T400_RCT	Cell_line.Tx8	Plate.99	KIAA0825	0.65	0.0763039747297515	pearson	1	Ttest_pvalue	Coefficient_of_eigenassay	SVD_pCMs_dplus3CT	NoPrepr	SVD	4386	T400_RCT-Tx8	O	Kept components	RCT
Drug	Monoclonal_antibody	T400_RCT	Cell_line.Tx8	Plate.99	KIAA0895	0.65	-0.0346982307554726	pearson	1	Ttest_pvalue	Coefficient_of_eigenassay	SVD_pCMs_dplus3CT	NoPrepr	SVD	9113	T400_RCT-Tx8	O	Kept components	RCT
Drug	Monoclonal_antibody	T400_RCT	Cell_line.Tx8	Plate.99	KIAA0895L	0.65	-0.0705001892361278	pearson	1	Ttest_pvalue	Coefficient_of_eigenassay	SVD_pCMs_dplus3CT	NoPrepr	SVD	4918	T400_RCT-Tx8	O	Kept components	RCT
Drug	Monoclonal_antibody	T400_RCT	Cell_line.Tx8	Plate.99	KIAA0930	0.65	0.0197824692455064	pearson	1	Ttest_pvalue	Coefficient_of_eigenassay	SVD_pCMs_dplus3CT	NoPrepr	SVD	11415	T400_RCT-Tx8	O	Kept components	RCT
Drug	Monoclonal_antibody	T400_RCT	Cell_line.Tx8	Plate.99	KIAA1024	0.65	-0.0234863332288633	pearson	1	Ttest_pvalue	Coefficient_of_eigenassay	SVD_pCMs_dplus3CT	NoPrepr	SVD	10836	T400_RCT-Tx8	O	Kept components	RCT
Drug	Monoclonal_antibody	T400_RCT	Cell_line.Tx8	Plate.99	KIAA1107	0.65	-0.00144465761709537	pearson	1	Ttest_pvalue	Coefficient_of_eigenassay	SVD_pCMs_dplus3CT	NoPrepr	SVD	14977	T400_RCT-Tx8	O	Kept components	RCT
Drug	Monoclonal_antibody	T400_RCT	Cell_line.Tx8	Plate.99	KIAA1109	0.65	0.0142565311788029	pearson	1	Ttest_pvalue	Coefficient_of_eigenassay	SVD_pCMs_dplus3CT	NoPrepr	SVD	12405	T400_RCT-Tx8	O	Kept components	RCT
Drug	Monoclonal_antibody	T400_RCT	Cell_line.Tx8	Plate.99	KIAA1143	0.65	0.0111691042293706	pearson	1	Ttest_pvalue	Coefficient_of_eigenassay	SVD_pCMs_dplus3CT	NoPrepr	SVD	12980	T400_RCT-Tx8	O	Kept components	RCT
Drug	Monoclonal_antibody	T400_RCT	Cell_line.Tx8	Plate.99	KIAA1191	0.65	0.0475695947680101	pearson	1	Ttest_pvalue	Coefficient_of_eigenassay	SVD_pCMs_dplus3CT	NoPrepr	SVD	7376	T400_RCT-Tx8	O	Kept components	RCT
Drug	Monoclonal_antibody	T400_RCT	Cell_line.Tx8	Plate.99	KIAA1211	0.65	-0.136033827154874	pearson	1	Ttest_pvalue	Coefficient_of_eigenassay	SVD_pCMs_dplus3CT	NoPrepr	SVD	1391	T400_RCT-Tx8	O	Kept components	RCT
Drug	Monoclonal_antibody	T400_RCT	Cell_line.Tx8	Plate.99	KIAA1211L	0.65	0.193718041096954	pearson	1	Ttest_pvalue	Coefficient_of_eigenassay	SVD_pCMs_dplus3CT	NoPrepr	SVD	474	T400_RCT-Tx8	O	Kept components	RCT
Drug	Monoclonal_antibody	T400_RCT	Cell_line.Tx8	Plate.99	KIAA1217	0.65	0.0200387409092349	pearson	1	Ttest_pvalue	Coefficient_of_eigenassay	SVD_pCMs_dplus3CT	NoPrepr	SVD	11368	T400_RCT-Tx8	O	Kept components	RCT
Drug	Monoclonal_antibody	T400_RCT	Cell_line.Tx8	Plate.99	KIAA1257	0.65	0.0507016947442938	pearson	1	Ttest_pvalue	Coefficient_of_eigenassay	SVD_pCMs_dplus3CT	NoPrepr	SVD	7006	T400_RCT-Tx8	O	Kept components	RCT
Drug	Monoclonal_antibody	T400_RCT	Cell_line.Tx8	Plate.99	KIAA1324	0.65	-0.111547266350816	pearson	1	Ttest_pvalue	Coefficient_of_eigenassay	SVD_pCMs_dplus3CT	NoPrepr	SVD	2221	T400_RCT-Tx8	O	Kept components	RCT
Drug	Monoclonal_antibody	T400_RCT	Cell_line.Tx8	Plate.99	KIAA1324L	0.65	-0.190722514579142	pearson	1	Ttest_pvalue	Coefficient_of_eigenassay	SVD_pCMs_dplus3CT	NoPrepr	SVD	501	T400_RCT-Tx8	O	Kept components	RCT
Drug	Monoclonal_antibody	T400_RCT	Cell_line.Tx8	Plate.99	KIAA1328	0.65	0.0154619906223369	pearson	1	Ttest_pvalue	Coefficient_of_eigenassay	SVD_pCMs_dplus3CT	NoPrepr	SVD	12186	T400_RCT-Tx8	O	Kept components	RCT
Drug	Monoclonal_antibody	T400_RCT	Cell_line.Tx8	Plate.99	KIAA1522	0.65	-0.0378066196672242	pearson	1	Ttest_pvalue	Coefficient_of_eigenassay	SVD_pCMs_dplus3CT	NoPrepr	SVD	8662	T400_RCT-Tx8	O	Kept components	RCT
Drug	Monoclonal_antibody	T400_RCT	Cell_line.Tx8	Plate.99	KIAA1549	0.65	0.0404677374694861	pearson	1	Ttest_pvalue	Coefficient_of_eigenassay	SVD_pCMs_dplus3CT	NoPrepr	SVD	8319	T400_RCT-Tx8	O	Kept components	RCT
Drug	Monoclonal_antibody	T400_RCT	Cell_line.Tx8	Plate.99	KIAA1549L	0.65	0.325348178675352	pearson	1	Ttest_pvalue	Coefficient_of_eigenassay	SVD_pCMs_dplus3CT	NoPrepr	SVD	66	T400_RCT-Tx8	O	Kept components	RCT
Drug	Monoclonal_antibody	T400_RCT	Cell_line.Tx8	Plate.99	KIAA1551	0.65	0.0725097059224453	pearson	1	Ttest_pvalue	Coefficient_of_eigenassay	SVD_pCMs_dplus3CT	NoPrepr	SVD	4721	T400_RCT-Tx8	O	Kept components	RCT
Drug	Monoclonal_antibody	T400_RCT	Cell_line.Tx8	Plate.99	KIAA1586	0.65	0.0447672849107299	pearson	1	Ttest_pvalue	Coefficient_of_eigenassay	SVD_pCMs_dplus3CT	NoPrepr	SVD	7698	T400_RCT-Tx8	O	Kept components	RCT
Drug	Monoclonal_antibody	T400_RCT	Cell_line.Tx8	Plate.99	KIAA1614	0.65	-0.0580272996426433	pearson	1	Ttest_pvalue	Coefficient_of_eigenassay	SVD_pCMs_dplus3CT	NoPrepr	SVD	6174	T400_RCT-Tx8	O	Kept components	RCT
Drug	Monoclonal_antibody	T400_RCT	Cell_line.Tx8	Plate.99	KIAA1671	0.65	0.000871417367676622	pearson	1	Ttest_pvalue	Coefficient_of_eigenassay	SVD_pCMs_dplus3CT	NoPrepr	SVD	15106	T400_RCT-Tx8	O	Kept components	RCT
Drug	Monoclonal_antibody	T400_RCT	Cell_line.Tx8	Plate.99	KIAA1755	0.65	-0.0678374004639425	pearson	1	Ttest_pvalue	Coefficient_of_eigenassay	SVD_pCMs_dplus3CT	NoPrepr	SVD	5161	T400_RCT-Tx8	O	Kept components	RCT
Drug	Monoclonal_antibody	T400_RCT	Cell_line.Tx8	Plate.99	KIAA1841	0.65	0.100949801745525	pearson	1	Ttest_pvalue	Coefficient_of_eigenassay	SVD_pCMs_dplus3CT	NoPrepr	SVD	2733	T400_RCT-Tx8	O	Kept components	RCT
Drug	Monoclonal_antibody	T400_RCT	Cell_line.Tx8	Plate.99	KIAA1958	0.65	-0.072530761375309	pearson	1	Ttest_pvalue	Coefficient_of_eigenassay	SVD_pCMs_dplus3CT	NoPrepr	SVD	4718	T400_RCT-Tx8	O	Kept components	RCT
Drug	Monoclonal_antibody	T400_RCT	Cell_line.Tx8	Plate.99	KIAA2012	0.65	0.096533196669503	pearson	1	Ttest_pvalue	Coefficient_of_eigenassay	SVD_pCMs_dplus3CT	NoPrepr	SVD	2988	T400_RCT-Tx8	O	Kept components	RCT
Drug	Monoclonal_antibody	T400_RCT	Cell_line.Tx8	Plate.99	KIAA2013	0.65	-0.0174503786326109	pearson	1	Ttest_pvalue	Coefficient_of_eigenassay	SVD_pCMs_dplus3CT	NoPrepr	SVD	11841	T400_RCT-Tx8	O	Kept components	RCT
Drug	Monoclonal_antibody	T400_RCT	Cell_line.Tx8	Plate.99	KIAA2026	0.65	-0.0245247715180961	pearson	1	Ttest_pvalue	Coefficient_of_eigenassay	SVD_pCMs_dplus3CT	NoPrepr	SVD	10656	T400_RCT-Tx8	O	Kept components	RCT
Drug	Monoclonal_antibody	T400_RCT	Cell_line.Tx8	Plate.99	KIDINS220	0.65	0.0164625803937963	pearson	1	Ttest_pvalue	Coefficient_of_eigenassay	SVD_pCMs_dplus3CT	NoPrepr	SVD	12043	T400_RCT-Tx8	O	Kept components	RCT
Drug	Monoclonal_antibody	T400_RCT	Cell_line.Tx8	Plate.99	KIF11	0.65	0.193450727031837	pearson	1	Ttest_pvalue	Coefficient_of_eigenassay	SVD_pCMs_dplus3CT	NoPrepr	SVD	479	T400_RCT-Tx8	O	Kept components	RCT
Drug	Monoclonal_antibody	T400_RCT	Cell_line.Tx8	Plate.99	KIF12	0.65	-0.00389668279478162	pearson	1	Ttest_pvalue	Coefficient_of_eigenassay	SVD_pCMs_dplus3CT	NoPrepr	SVD	14472	T400_RCT-Tx8	O	Kept components	RCT
Drug	Monoclonal_antibody	T400_RCT	Cell_line.Tx8	Plate.99	KIF13A	0.65	0.00475564425094711	pearson	1	Ttest_pvalue	Coefficient_of_eigenassay	SVD_pCMs_dplus3CT	NoPrepr	SVD	14285	T400_RCT-Tx8	O	Kept components	RCT
Drug	Monoclonal_antibody	T400_RCT	Cell_line.Tx8	Plate.99	KIF13B	0.65	-0.120903702888289	pearson	1	Ttest_pvalue	Coefficient_of_eigenassay	SVD_pCMs_dplus3CT	NoPrepr	SVD	1844	T400_RCT-Tx8	O	Kept components	RCT
Drug	Monoclonal_antibody	T400_RCT	Cell_line.Tx8	Plate.99	KIF14	0.65	0.310620587417934	pearson	1	Ttest_pvalue	Coefficient_of_eigenassay	SVD_pCMs_dplus3CT	NoPrepr	SVD	85	T400_RCT-Tx8	O	Kept components	RCT
Drug	Monoclonal_antibody	T400_RCT	Cell_line.Tx8	Plate.99	KIF15	0.65	0.185402672018707	pearson	1	Ttest_pvalue	Coefficient_of_eigenassay	SVD_pCMs_dplus3CT	NoPrepr	SVD	552	T400_RCT-Tx8	O	Kept components	RCT
Drug	Monoclonal_antibody	T400_RCT	Cell_line.Tx8	Plate.99	KIF16B	0.65	-0.110822598677436	pearson	1	Ttest_pvalue	Coefficient_of_eigenassay	SVD_pCMs_dplus3CT	NoPrepr	SVD	2258	T400_RCT-Tx8	O	Kept components	RCT
Drug	Monoclonal_antibody	T400_RCT	Cell_line.Tx8	Plate.99	KIF17	0.65	-0.0199045532231645	pearson	1	Ttest_pvalue	Coefficient_of_eigenassay	SVD_pCMs_dplus3CT	NoPrepr	SVD	11388	T400_RCT-Tx8	O	Kept components	RCT
Drug	Monoclonal_antibody	T400_RCT	Cell_line.Tx8	Plate.99	KIF18A	0.65	0.194273276809224	pearson	1	Ttest_pvalue	Coefficient_of_eigenassay	SVD_pCMs_dplus3CT	NoPrepr	SVD	467	T400_RCT-Tx8	O	Kept components	RCT
Drug	Monoclonal_antibody	T400_RCT	Cell_line.Tx8	Plate.99	KIF18B	0.65	0.0333542916531853	pearson	1	Ttest_pvalue	Coefficient_of_eigenassay	SVD_pCMs_dplus3CT	NoPrepr	SVD	9302	T400_RCT-Tx8	O	Kept components	RCT
Drug	Monoclonal_antibody	T400_RCT	Cell_line.Tx8	Plate.99	KIF19	0.65	0.00367052284851368	pearson	1	Ttest_pvalue	Coefficient_of_eigenassay	SVD_pCMs_dplus3CT	NoPrepr	SVD	14513	T400_RCT-Tx8	O	Kept components	RCT
Drug	Monoclonal_antibody	T400_RCT	Cell_line.Tx8	Plate.99	KIF1A	0.65	-0.0385830765378634	pearson	1	Ttest_pvalue	Coefficient_of_eigenassay	SVD_pCMs_dplus3CT	NoPrepr	SVD	8555	T400_RCT-Tx8	O	Kept components	RCT
Drug	Monoclonal_antibody	T400_RCT	Cell_line.Tx8	Plate.99	KIF1B	0.65	-0.0943308519277203	pearson	1	Ttest_pvalue	Coefficient_of_eigenassay	SVD_pCMs_dplus3CT	NoPrepr	SVD	3136	T400_RCT-Tx8	O	Kept components	RCT
Drug	Monoclonal_antibody	T400_RCT	Cell_line.Tx8	Plate.99	KIF1BP	0.65	-0.0626333543562339	pearson	1	Ttest_pvalue	Coefficient_of_eigenassay	SVD_pCMs_dplus3CT	NoPrepr	SVD	5662	T400_RCT-Tx8	O	Kept components	RCT
Drug	Monoclonal_antibody	T400_RCT	Cell_line.Tx8	Plate.99	KIF1C	0.65	-0.00264806092973967	pearson	1	Ttest_pvalue	Coefficient_of_eigenassay	SVD_pCMs_dplus3CT	NoPrepr	SVD	14729	T400_RCT-Tx8	O	Kept components	RCT
Drug	Monoclonal_antibody	T400_RCT	Cell_line.Tx8	Plate.99	KIF20A	0.65	0.126237052550176	pearson	1	Ttest_pvalue	Coefficient_of_eigenassay	SVD_pCMs_dplus3CT	NoPrepr	SVD	1664	T400_RCT-Tx8	O	Kept components	RCT
Drug	Monoclonal_antibody	T400_RCT	Cell_line.Tx8	Plate.99	KIF20B	0.65	0.172748462184416	pearson	1	Ttest_pvalue	Coefficient_of_eigenassay	SVD_pCMs_dplus3CT	NoPrepr	SVD	723	T400_RCT-Tx8	O	Kept components	RCT
Drug	Monoclonal_antibody	T400_RCT	Cell_line.Tx8	Plate.99	KIF21A	0.65	-0.0317440370785687	pearson	1	Ttest_pvalue	Coefficient_of_eigenassay	SVD_pCMs_dplus3CT	NoPrepr	SVD	9530	T400_RCT-Tx8	O	Kept components	RCT
Drug	Monoclonal_antibody	T400_RCT	Cell_line.Tx8	Plate.99	KIF21B	0.65	0.00410891682788231	pearson	1	Ttest_pvalue	Coefficient_of_eigenassay	SVD_pCMs_dplus3CT	NoPrepr	SVD	14429	T400_RCT-Tx8	O	Kept components	RCT
Drug	Monoclonal_antibody	T400_RCT	Cell_line.Tx8	Plate.99	KIF22	0.65	0.0501436265613808	pearson	1	Ttest_pvalue	Coefficient_of_eigenassay	SVD_pCMs_dplus3CT	NoPrepr	SVD	7067	T400_RCT-Tx8	O	Kept components	RCT
Drug	Monoclonal_antibody	T400_RCT	Cell_line.Tx8	Plate.99	KIF23	0.65	0.0830897692512645	pearson	1	Ttest_pvalue	Coefficient_of_eigenassay	SVD_pCMs_dplus3CT	NoPrepr	SVD	3874	T400_RCT-Tx8	O	Kept components	RCT
Drug	Monoclonal_antibody	T400_RCT	Cell_line.Tx8	Plate.99	KIF24	0.65	0.154342501772312	pearson	1	Ttest_pvalue	Coefficient_of_eigenassay	SVD_pCMs_dplus3CT	NoPrepr	SVD	1014	T400_RCT-Tx8	O	Kept components	RCT
Drug	Monoclonal_antibody	T400_RCT	Cell_line.Tx8	Plate.99	KIF26A	0.65	0.0606276467688195	pearson	1	Ttest_pvalue	Coefficient_of_eigenassay	SVD_pCMs_dplus3CT	NoPrepr	SVD	5869	T400_RCT-Tx8	O	Kept components	RCT
Drug	Monoclonal_antibody	T400_RCT	Cell_line.Tx8	Plate.99	KIF26B	0.65	0.336188858412028	pearson	1	Ttest_pvalue	Coefficient_of_eigenassay	SVD_pCMs_dplus3CT	NoPrepr	SVD	59	T400_RCT-Tx8	O	Kept components	RCT
Drug	Monoclonal_antibody	T400_RCT	Cell_line.Tx8	Plate.99	KIF27	0.65	-0.0669356644753876	pearson	1	Ttest_pvalue	Coefficient_of_eigenassay	SVD_pCMs_dplus3CT	NoPrepr	SVD	5243	T400_RCT-Tx8	O	Kept components	RCT
Drug	Monoclonal_antibody	T400_RCT	Cell_line.Tx8	Plate.99	KIF2A	0.65	0.00586429617261841	pearson	1	Ttest_pvalue	Coefficient_of_eigenassay	SVD_pCMs_dplus3CT	NoPrepr	SVD	14046	T400_RCT-Tx8	O	Kept components	RCT
Drug	Monoclonal_antibody	T400_RCT	Cell_line.Tx8	Plate.99	KIF2C	0.65	0.160277503740423	pearson	1	Ttest_pvalue	Coefficient_of_eigenassay	SVD_pCMs_dplus3CT	NoPrepr	SVD	909	T400_RCT-Tx8	O	Kept components	RCT
Drug	Monoclonal_antibody	T400_RCT	Cell_line.Tx8	Plate.99	KIF3A	0.65	-0.0355328321673617	pearson	1	Ttest_pvalue	Coefficient_of_eigenassay	SVD_pCMs_dplus3CT	NoPrepr	SVD	8987	T400_RCT-Tx8	O	Kept components	RCT
Drug	Monoclonal_antibody	T400_RCT	Cell_line.Tx8	Plate.99	KIF3B	0.65	-0.038602297984977	pearson	1	Ttest_pvalue	Coefficient_of_eigenassay	SVD_pCMs_dplus3CT	NoPrepr	SVD	8554	T400_RCT-Tx8	O	Kept components	RCT
Drug	Monoclonal_antibody	T400_RCT	Cell_line.Tx8	Plate.99	KIF3C	0.65	-0.0083925125854276	pearson	1	Ttest_pvalue	Coefficient_of_eigenassay	SVD_pCMs_dplus3CT	NoPrepr	SVD	13495	T400_RCT-Tx8	O	Kept components	RCT
Drug	Monoclonal_antibody	T400_RCT	Cell_line.Tx8	Plate.99	KIF4A	0.65	0.232849183932424	pearson	1	Ttest_pvalue	Coefficient_of_eigenassay	SVD_pCMs_dplus3CT	NoPrepr	SVD	263	T400_RCT-Tx8	O	Kept components	RCT
Drug	Monoclonal_antibody	T400_RCT	Cell_line.Tx8	Plate.99	KIF5A	0.65	-0.173111606298992	pearson	1	Ttest_pvalue	Coefficient_of_eigenassay	SVD_pCMs_dplus3CT	NoPrepr	SVD	713	T400_RCT-Tx8	O	Kept components	RCT
Drug	Monoclonal_antibody	T400_RCT	Cell_line.Tx8	Plate.99	KIF5B	0.65	0.00340934831165298	pearson	1	Ttest_pvalue	Coefficient_of_eigenassay	SVD_pCMs_dplus3CT	NoPrepr	SVD	14567	T400_RCT-Tx8	O	Kept components	RCT
Drug	Monoclonal_antibody	T400_RCT	Cell_line.Tx8	Plate.99	KIF5C	0.65	-0.250039394731361	pearson	1	Ttest_pvalue	Coefficient_of_eigenassay	SVD_pCMs_dplus3CT	NoPrepr	SVD	201	T400_RCT-Tx8	O	Kept components	RCT
Drug	Monoclonal_antibody	T400_RCT	Cell_line.Tx8	Plate.99	KIF6	0.65	-0.00676795035085788	pearson	1	Ttest_pvalue	Coefficient_of_eigenassay	SVD_pCMs_dplus3CT	NoPrepr	SVD	13839	T400_RCT-Tx8	O	Kept components	RCT
Drug	Monoclonal_antibody	T400_RCT	Cell_line.Tx8	Plate.99	KIF7	0.65	-0.0955923778562282	pearson	1	Ttest_pvalue	Coefficient_of_eigenassay	SVD_pCMs_dplus3CT	NoPrepr	SVD	3043	T400_RCT-Tx8	O	Kept components	RCT
Drug	Monoclonal_antibody	T400_RCT	Cell_line.Tx8	Plate.99	KIF9	0.65	0.0406993661201506	pearson	1	Ttest_pvalue	Coefficient_of_eigenassay	SVD_pCMs_dplus3CT	NoPrepr	SVD	8289	T400_RCT-Tx8	O	Kept components	RCT
Drug	Monoclonal_antibody	T400_RCT	Cell_line.Tx8	Plate.99	KIFAP3	0.65	-0.0851956641348558	pearson	1	Ttest_pvalue	Coefficient_of_eigenassay	SVD_pCMs_dplus3CT	NoPrepr	SVD	3715	T400_RCT-Tx8	O	Kept components	RCT
Drug	Monoclonal_antibody	T400_RCT	Cell_line.Tx8	Plate.99	KIFC2	0.65	-0.0674459588863143	pearson	1	Ttest_pvalue	Coefficient_of_eigenassay	SVD_pCMs_dplus3CT	NoPrepr	SVD	5190	T400_RCT-Tx8	O	Kept components	RCT
Drug	Monoclonal_antibody	T400_RCT	Cell_line.Tx8	Plate.99	KIFC3	0.65	0.0503445176438556	pearson	1	Ttest_pvalue	Coefficient_of_eigenassay	SVD_pCMs_dplus3CT	NoPrepr	SVD	7046	T400_RCT-Tx8	O	Kept components	RCT
Drug	Monoclonal_antibody	T400_RCT	Cell_line.Tx8	Plate.99	KIN	0.65	0.0531104808407444	pearson	1	Ttest_pvalue	Coefficient_of_eigenassay	SVD_pCMs_dplus3CT	NoPrepr	SVD	6759	T400_RCT-Tx8	O	Kept components	RCT
Drug	Monoclonal_antibody	T400_RCT	Cell_line.Tx8	Plate.99	KIRREL1	0.65	0.0487645418778362	pearson	1	Ttest_pvalue	Coefficient_of_eigenassay	SVD_pCMs_dplus3CT	NoPrepr	SVD	7220	T400_RCT-Tx8	O	Kept components	RCT
Drug	Monoclonal_antibody	T400_RCT	Cell_line.Tx8	Plate.99	KIRREL2	0.65	-0.0754079431244861	pearson	1	Ttest_pvalue	Coefficient_of_eigenassay	SVD_pCMs_dplus3CT	NoPrepr	SVD	4466	T400_RCT-Tx8	O	Kept components	RCT
Drug	Monoclonal_antibody	T400_RCT	Cell_line.Tx8	Plate.99	KIRREL3	0.65	-0.131180910423463	pearson	1	Ttest_pvalue	Coefficient_of_eigenassay	SVD_pCMs_dplus3CT	NoPrepr	SVD	1528	T400_RCT-Tx8	O	Kept components	RCT
Drug	Monoclonal_antibody	T400_RCT	Cell_line.Tx8	Plate.99	KISS1	0.65	0.00843849936769626	pearson	1	Ttest_pvalue	Coefficient_of_eigenassay	SVD_pCMs_dplus3CT	NoPrepr	SVD	13484	T400_RCT-Tx8	O	Kept components	RCT
Drug	Monoclonal_antibody	T400_RCT	Cell_line.Tx8	Plate.99	KIT	0.65	-0.101031054274326	pearson	1	Ttest_pvalue	Coefficient_of_eigenassay	SVD_pCMs_dplus3CT	NoPrepr	SVD	2725	T400_RCT-Tx8	O	Kept components	RCT
Drug	Monoclonal_antibody	T400_RCT	Cell_line.Tx8	Plate.99	KITLG	0.65	-0.229274969439174	pearson	1	Ttest_pvalue	Coefficient_of_eigenassay	SVD_pCMs_dplus3CT	NoPrepr	SVD	282	T400_RCT-Tx8	O	Kept components	RCT
Drug	Monoclonal_antibody	T400_RCT	Cell_line.Tx8	Plate.99	KIZ	0.65	0.00519212529432854	pearson	1	Ttest_pvalue	Coefficient_of_eigenassay	SVD_pCMs_dplus3CT	NoPrepr	SVD	14192	T400_RCT-Tx8	O	Kept components	RCT
Drug	Monoclonal_antibody	T400_RCT	Cell_line.Tx8	Plate.99	KLB	0.65	-0.0412874945227879	pearson	1	Ttest_pvalue	Coefficient_of_eigenassay	SVD_pCMs_dplus3CT	NoPrepr	SVD	8192	T400_RCT-Tx8	O	Kept components	RCT
Drug	Monoclonal_antibody	T400_RCT	Cell_line.Tx8	Plate.99	KLC1	0.65	0.0203002481521582	pearson	1	Ttest_pvalue	Coefficient_of_eigenassay	SVD_pCMs_dplus3CT	NoPrepr	SVD	11321	T400_RCT-Tx8	O	Kept components	RCT
Drug	Monoclonal_antibody	T400_RCT	Cell_line.Tx8	Plate.99	KLC2	0.65	-0.0190085630760985	pearson	1	Ttest_pvalue	Coefficient_of_eigenassay	SVD_pCMs_dplus3CT	NoPrepr	SVD	11559	T400_RCT-Tx8	O	Kept components	RCT
Drug	Monoclonal_antibody	T400_RCT	Cell_line.Tx8	Plate.99	KLC3	0.65	-0.00672275560446736	pearson	1	Ttest_pvalue	Coefficient_of_eigenassay	SVD_pCMs_dplus3CT	NoPrepr	SVD	13845	T400_RCT-Tx8	O	Kept components	RCT
Drug	Monoclonal_antibody	T400_RCT	Cell_line.Tx8	Plate.99	KLC4	0.65	-0.0473725028910875	pearson	1	Ttest_pvalue	Coefficient_of_eigenassay	SVD_pCMs_dplus3CT	NoPrepr	SVD	7406	T400_RCT-Tx8	O	Kept components	RCT
Drug	Monoclonal_antibody	T400_RCT	Cell_line.Tx8	Plate.99	KLF10	0.65	0.15906843979941	pearson	1	Ttest_pvalue	Coefficient_of_eigenassay	SVD_pCMs_dplus3CT	NoPrepr	SVD	933	T400_RCT-Tx8	O	Kept components	RCT
Drug	Monoclonal_antibody	T400_RCT	Cell_line.Tx8	Plate.99	KLF11	0.65	0.0464142891914467	pearson	1	Ttest_pvalue	Coefficient_of_eigenassay	SVD_pCMs_dplus3CT	NoPrepr	SVD	7512	T400_RCT-Tx8	O	Kept components	RCT
Drug	Monoclonal_antibody	T400_RCT	Cell_line.Tx8	Plate.99	KLF12	0.65	-0.0919609230865997	pearson	1	Ttest_pvalue	Coefficient_of_eigenassay	SVD_pCMs_dplus3CT	NoPrepr	SVD	3271	T400_RCT-Tx8	O	Kept components	RCT
Drug	Monoclonal_antibody	T400_RCT	Cell_line.Tx8	Plate.99	KLF13	0.65	-0.0237400200060721	pearson	1	Ttest_pvalue	Coefficient_of_eigenassay	SVD_pCMs_dplus3CT	NoPrepr	SVD	10794	T400_RCT-Tx8	O	Kept components	RCT
Drug	Monoclonal_antibody	T400_RCT	Cell_line.Tx8	Plate.99	KLF15	0.65	-0.058658584289724	pearson	1	Ttest_pvalue	Coefficient_of_eigenassay	SVD_pCMs_dplus3CT	NoPrepr	SVD	6085	T400_RCT-Tx8	O	Kept components	RCT
Drug	Monoclonal_antibody	T400_RCT	Cell_line.Tx8	Plate.99	KLF16	0.65	-0.0450549522618439	pearson	1	Ttest_pvalue	Coefficient_of_eigenassay	SVD_pCMs_dplus3CT	NoPrepr	SVD	7673	T400_RCT-Tx8	O	Kept components	RCT
Drug	Monoclonal_antibody	T400_RCT	Cell_line.Tx8	Plate.99	KLF2	0.65	0.0283345542208588	pearson	1	Ttest_pvalue	Coefficient_of_eigenassay	SVD_pCMs_dplus3CT	NoPrepr	SVD	10031	T400_RCT-Tx8	O	Kept components	RCT
Drug	Monoclonal_antibody	T400_RCT	Cell_line.Tx8	Plate.99	KLF3	0.65	0.0479187668329357	pearson	1	Ttest_pvalue	Coefficient_of_eigenassay	SVD_pCMs_dplus3CT	NoPrepr	SVD	7329	T400_RCT-Tx8	O	Kept components	RCT
Drug	Monoclonal_antibody	T400_RCT	Cell_line.Tx8	Plate.99	KLF4	0.65	0.00321037388331515	pearson	1	Ttest_pvalue	Coefficient_of_eigenassay	SVD_pCMs_dplus3CT	NoPrepr	SVD	14616	T400_RCT-Tx8	O	Kept components	RCT
Drug	Monoclonal_antibody	T400_RCT	Cell_line.Tx8	Plate.99	KLF5	0.65	0.135599696624701	pearson	1	Ttest_pvalue	Coefficient_of_eigenassay	SVD_pCMs_dplus3CT	NoPrepr	SVD	1408	T400_RCT-Tx8	O	Kept components	RCT
Drug	Monoclonal_antibody	T400_RCT	Cell_line.Tx8	Plate.99	KLF6	0.65	-0.0523901867463437	pearson	1	Ttest_pvalue	Coefficient_of_eigenassay	SVD_pCMs_dplus3CT	NoPrepr	SVD	6839	T400_RCT-Tx8	O	Kept components	RCT
Drug	Monoclonal_antibody	T400_RCT	Cell_line.Tx8	Plate.99	KLF7	0.65	0.0858998053336383	pearson	1	Ttest_pvalue	Coefficient_of_eigenassay	SVD_pCMs_dplus3CT	NoPrepr	SVD	3663	T400_RCT-Tx8	O	Kept components	RCT
Drug	Monoclonal_antibody	T400_RCT	Cell_line.Tx8	Plate.99	KLF8	0.65	-0.0180981527023574	pearson	1	Ttest_pvalue	Coefficient_of_eigenassay	SVD_pCMs_dplus3CT	NoPrepr	SVD	11714	T400_RCT-Tx8	O	Kept components	RCT
Drug	Monoclonal_antibody	T400_RCT	Cell_line.Tx8	Plate.99	KLF9	0.65	0.052599739170657	pearson	1	Ttest_pvalue	Coefficient_of_eigenassay	SVD_pCMs_dplus3CT	NoPrepr	SVD	6810	T400_RCT-Tx8	O	Kept components	RCT
Drug	Monoclonal_antibody	T400_RCT	Cell_line.Tx8	Plate.99	KLHDC1	0.65	-0.0213668948881187	pearson	1	Ttest_pvalue	Coefficient_of_eigenassay	SVD_pCMs_dplus3CT	NoPrepr	SVD	11150	T400_RCT-Tx8	O	Kept components	RCT
Drug	Monoclonal_antibody	T400_RCT	Cell_line.Tx8	Plate.99	KLHDC10	0.65	0.0163062608193914	pearson	1	Ttest_pvalue	Coefficient_of_eigenassay	SVD_pCMs_dplus3CT	NoPrepr	SVD	12059	T400_RCT-Tx8	O	Kept components	RCT
Drug	Monoclonal_antibody	T400_RCT	Cell_line.Tx8	Plate.99	KLHDC2	0.65	-0.0320710309787173	pearson	1	Ttest_pvalue	Coefficient_of_eigenassay	SVD_pCMs_dplus3CT	NoPrepr	SVD	9473	T400_RCT-Tx8	O	Kept components	RCT
Drug	Monoclonal_antibody	T400_RCT	Cell_line.Tx8	Plate.99	KLHDC3	0.65	-0.0174892978426858	pearson	1	Ttest_pvalue	Coefficient_of_eigenassay	SVD_pCMs_dplus3CT	NoPrepr	SVD	11833	T400_RCT-Tx8	O	Kept components	RCT
Drug	Monoclonal_antibody	T400_RCT	Cell_line.Tx8	Plate.99	KLHDC4	0.65	-0.10471575229339	pearson	1	Ttest_pvalue	Coefficient_of_eigenassay	SVD_pCMs_dplus3CT	NoPrepr	SVD	2548	T400_RCT-Tx8	O	Kept components	RCT
Drug	Monoclonal_antibody	T400_RCT	Cell_line.Tx8	Plate.99	KLHDC7A	0.65	0.00331748006148691	pearson	1	Ttest_pvalue	Coefficient_of_eigenassay	SVD_pCMs_dplus3CT	NoPrepr	SVD	14587	T400_RCT-Tx8	O	Kept components	RCT
Drug	Monoclonal_antibody	T400_RCT	Cell_line.Tx8	Plate.99	KLHDC7B	0.65	0.231429446580978	pearson	1	Ttest_pvalue	Coefficient_of_eigenassay	SVD_pCMs_dplus3CT	NoPrepr	SVD	270	T400_RCT-Tx8	O	Kept components	RCT
Drug	Monoclonal_antibody	T400_RCT	Cell_line.Tx8	Plate.99	KLHDC8A	0.65	0.0613355565684406	pearson	1	Ttest_pvalue	Coefficient_of_eigenassay	SVD_pCMs_dplus3CT	NoPrepr	SVD	5801	T400_RCT-Tx8	O	Kept components	RCT
Drug	Monoclonal_antibody	T400_RCT	Cell_line.Tx8	Plate.99	KLHDC8B	0.65	-0.0309460441265006	pearson	1	Ttest_pvalue	Coefficient_of_eigenassay	SVD_pCMs_dplus3CT	NoPrepr	SVD	9640	T400_RCT-Tx8	O	Kept components	RCT
Drug	Monoclonal_antibody	T400_RCT	Cell_line.Tx8	Plate.99	KLHDC9	0.65	-0.12186073257398	pearson	1	Ttest_pvalue	Coefficient_of_eigenassay	SVD_pCMs_dplus3CT	NoPrepr	SVD	1811	T400_RCT-Tx8	O	Kept components	RCT
Drug	Monoclonal_antibody	T400_RCT	Cell_line.Tx8	Plate.99	KLHL1	0.65	0.00530088823464918	pearson	1	Ttest_pvalue	Coefficient_of_eigenassay	SVD_pCMs_dplus3CT	NoPrepr	SVD	14168	T400_RCT-Tx8	O	Kept components	RCT
Drug	Monoclonal_antibody	T400_RCT	Cell_line.Tx8	Plate.99	KLHL10	0.65	-0.0288788004083263	pearson	1	Ttest_pvalue	Coefficient_of_eigenassay	SVD_pCMs_dplus3CT	NoPrepr	SVD	9954	T400_RCT-Tx8	O	Kept components	RCT
Drug	Monoclonal_antibody	T400_RCT	Cell_line.Tx8	Plate.99	KLHL11	0.65	-0.0281236368759314	pearson	1	Ttest_pvalue	Coefficient_of_eigenassay	SVD_pCMs_dplus3CT	NoPrepr	SVD	10060	T400_RCT-Tx8	O	Kept components	RCT
Drug	Monoclonal_antibody	T400_RCT	Cell_line.Tx8	Plate.99	KLHL12	0.65	-0.0894965532103819	pearson	1	Ttest_pvalue	Coefficient_of_eigenassay	SVD_pCMs_dplus3CT	NoPrepr	SVD	3432	T400_RCT-Tx8	O	Kept components	RCT
Drug	Monoclonal_antibody	T400_RCT	Cell_line.Tx8	Plate.99	KLHL13	0.65	0.0580626859024026	pearson	1	Ttest_pvalue	Coefficient_of_eigenassay	SVD_pCMs_dplus3CT	NoPrepr	SVD	6171	T400_RCT-Tx8	O	Kept components	RCT
Drug	Monoclonal_antibody	T400_RCT	Cell_line.Tx8	Plate.99	KLHL14	0.65	0.000104784702262398	pearson	1	Ttest_pvalue	Coefficient_of_eigenassay	SVD_pCMs_dplus3CT	NoPrepr	SVD	15289	T400_RCT-Tx8	O	Kept components	RCT
Drug	Monoclonal_antibody	T400_RCT	Cell_line.Tx8	Plate.99	KLHL15	0.65	-0.101681546579279	pearson	1	Ttest_pvalue	Coefficient_of_eigenassay	SVD_pCMs_dplus3CT	NoPrepr	SVD	2692	T400_RCT-Tx8	O	Kept components	RCT
Drug	Monoclonal_antibody	T400_RCT	Cell_line.Tx8	Plate.99	KLHL17	0.65	-0.120189418446331	pearson	1	Ttest_pvalue	Coefficient_of_eigenassay	SVD_pCMs_dplus3CT	NoPrepr	SVD	1868	T400_RCT-Tx8	O	Kept components	RCT
Drug	Monoclonal_antibody	T400_RCT	Cell_line.Tx8	Plate.99	KLHL18	0.65	0.0487014369720622	pearson	1	Ttest_pvalue	Coefficient_of_eigenassay	SVD_pCMs_dplus3CT	NoPrepr	SVD	7233	T400_RCT-Tx8	O	Kept components	RCT
Drug	Monoclonal_antibody	T400_RCT	Cell_line.Tx8	Plate.99	KLHL2	0.65	0.0116099542571475	pearson	1	Ttest_pvalue	Coefficient_of_eigenassay	SVD_pCMs_dplus3CT	NoPrepr	SVD	12910	T400_RCT-Tx8	O	Kept components	RCT
Drug	Monoclonal_antibody	T400_RCT	Cell_line.Tx8	Plate.99	KLHL20	0.65	-0.146627901458208	pearson	1	Ttest_pvalue	Coefficient_of_eigenassay	SVD_pCMs_dplus3CT	NoPrepr	SVD	1162	T400_RCT-Tx8	O	Kept components	RCT
Drug	Monoclonal_antibody	T400_RCT	Cell_line.Tx8	Plate.99	KLHL21	0.65	0.0598012828937913	pearson	1	Ttest_pvalue	Coefficient_of_eigenassay	SVD_pCMs_dplus3CT	NoPrepr	SVD	5968	T400_RCT-Tx8	O	Kept components	RCT
Drug	Monoclonal_antibody	T400_RCT	Cell_line.Tx8	Plate.99	KLHL22	0.65	-0.0589738235243923	pearson	1	Ttest_pvalue	Coefficient_of_eigenassay	SVD_pCMs_dplus3CT	NoPrepr	SVD	6048	T400_RCT-Tx8	O	Kept components	RCT
Drug	Monoclonal_antibody	T400_RCT	Cell_line.Tx8	Plate.99	KLHL24	0.65	0.0233667177578964	pearson	1	Ttest_pvalue	Coefficient_of_eigenassay	SVD_pCMs_dplus3CT	NoPrepr	SVD	10857	T400_RCT-Tx8	O	Kept components	RCT
Drug	Monoclonal_antibody	T400_RCT	Cell_line.Tx8	Plate.99	KLHL25	0.65	-0.0162239268595456	pearson	1	Ttest_pvalue	Coefficient_of_eigenassay	SVD_pCMs_dplus3CT	NoPrepr	SVD	12072	T400_RCT-Tx8	O	Kept components	RCT
Drug	Monoclonal_antibody	T400_RCT	Cell_line.Tx8	Plate.99	KLHL26	0.65	-0.0104595991952528	pearson	1	Ttest_pvalue	Coefficient_of_eigenassay	SVD_pCMs_dplus3CT	NoPrepr	SVD	13102	T400_RCT-Tx8	O	Kept components	RCT
Drug	Monoclonal_antibody	T400_RCT	Cell_line.Tx8	Plate.99	KLHL28	0.65	-0.149118935656349	pearson	1	Ttest_pvalue	Coefficient_of_eigenassay	SVD_pCMs_dplus3CT	NoPrepr	SVD	1104	T400_RCT-Tx8	O	Kept components	RCT
Drug	Monoclonal_antibody	T400_RCT	Cell_line.Tx8	Plate.99	KLHL29	0.65	0.0391235118342939	pearson	1	Ttest_pvalue	Coefficient_of_eigenassay	SVD_pCMs_dplus3CT	NoPrepr	SVD	8494	T400_RCT-Tx8	O	Kept components	RCT
Drug	Monoclonal_antibody	T400_RCT	Cell_line.Tx8	Plate.99	KLHL3	0.65	-0.143579517319419	pearson	1	Ttest_pvalue	Coefficient_of_eigenassay	SVD_pCMs_dplus3CT	NoPrepr	SVD	1223	T400_RCT-Tx8	O	Kept components	RCT
Drug	Monoclonal_antibody	T400_RCT	Cell_line.Tx8	Plate.99	KLHL30	0.65	0.0350648226548753	pearson	1	Ttest_pvalue	Coefficient_of_eigenassay	SVD_pCMs_dplus3CT	NoPrepr	SVD	9053	T400_RCT-Tx8	O	Kept components	RCT
Drug	Monoclonal_antibody	T400_RCT	Cell_line.Tx8	Plate.99	KLHL31	0.65	-0.127166955123596	pearson	1	Ttest_pvalue	Coefficient_of_eigenassay	SVD_pCMs_dplus3CT	NoPrepr	SVD	1643	T400_RCT-Tx8	O	Kept components	RCT
Drug	Monoclonal_antibody	T400_RCT	Cell_line.Tx8	Plate.99	KLHL32	0.65	0.0389088788429347	pearson	1	Ttest_pvalue	Coefficient_of_eigenassay	SVD_pCMs_dplus3CT	NoPrepr	SVD	8516	T400_RCT-Tx8	O	Kept components	RCT
Drug	Monoclonal_antibody	T400_RCT	Cell_line.Tx8	Plate.99	KLHL35	0.65	-0.0213543612866278	pearson	1	Ttest_pvalue	Coefficient_of_eigenassay	SVD_pCMs_dplus3CT	NoPrepr	SVD	11153	T400_RCT-Tx8	O	Kept components	RCT
Drug	Monoclonal_antibody	T400_RCT	Cell_line.Tx8	Plate.99	KLHL36	0.65	0.0690348148354822	pearson	1	Ttest_pvalue	Coefficient_of_eigenassay	SVD_pCMs_dplus3CT	NoPrepr	SVD	5065	T400_RCT-Tx8	O	Kept components	RCT
Drug	Monoclonal_antibody	T400_RCT	Cell_line.Tx8	Plate.99	KLHL38	0.65	0.103209548332154	pearson	1	Ttest_pvalue	Coefficient_of_eigenassay	SVD_pCMs_dplus3CT	NoPrepr	SVD	2608	T400_RCT-Tx8	O	Kept components	RCT
Drug	Monoclonal_antibody	T400_RCT	Cell_line.Tx8	Plate.99	KLHL4	0.65	0.101308918367814	pearson	1	Ttest_pvalue	Coefficient_of_eigenassay	SVD_pCMs_dplus3CT	NoPrepr	SVD	2711	T400_RCT-Tx8	O	Kept components	RCT
Drug	Monoclonal_antibody	T400_RCT	Cell_line.Tx8	Plate.99	KLHL41	0.65	-0.0878802450441594	pearson	1	Ttest_pvalue	Coefficient_of_eigenassay	SVD_pCMs_dplus3CT	NoPrepr	SVD	3534	T400_RCT-Tx8	O	Kept components	RCT
Drug	Monoclonal_antibody	T400_RCT	Cell_line.Tx8	Plate.99	KLHL42	0.65	0.0360602753134202	pearson	1	Ttest_pvalue	Coefficient_of_eigenassay	SVD_pCMs_dplus3CT	NoPrepr	SVD	8902	T400_RCT-Tx8	O	Kept components	RCT
Drug	Monoclonal_antibody	T400_RCT	Cell_line.Tx8	Plate.99	KLHL5	0.65	-0.0141069528960279	pearson	1	Ttest_pvalue	Coefficient_of_eigenassay	SVD_pCMs_dplus3CT	NoPrepr	SVD	12439	T400_RCT-Tx8	O	Kept components	RCT
Drug	Monoclonal_antibody	T400_RCT	Cell_line.Tx8	Plate.99	KLHL7	0.65	0.010256091430439	pearson	1	Ttest_pvalue	Coefficient_of_eigenassay	SVD_pCMs_dplus3CT	NoPrepr	SVD	13139	T400_RCT-Tx8	O	Kept components	RCT
Drug	Monoclonal_antibody	T400_RCT	Cell_line.Tx8	Plate.99	KLHL8	0.65	0.0617432733611426	pearson	1	Ttest_pvalue	Coefficient_of_eigenassay	SVD_pCMs_dplus3CT	NoPrepr	SVD	5749	T400_RCT-Tx8	O	Kept components	RCT
Drug	Monoclonal_antibody	T400_RCT	Cell_line.Tx8	Plate.99	KLHL9	0.65	-0.00650545402180327	pearson	1	Ttest_pvalue	Coefficient_of_eigenassay	SVD_pCMs_dplus3CT	NoPrepr	SVD	13897	T400_RCT-Tx8	O	Kept components	RCT
Drug	Monoclonal_antibody	T400_RCT	Cell_line.Tx8	Plate.99	KLK10	0.65	-0.0708103691315917	pearson	1	Ttest_pvalue	Coefficient_of_eigenassay	SVD_pCMs_dplus3CT	NoPrepr	SVD	4881	T400_RCT-Tx8	O	Kept components	RCT
Drug	Monoclonal_antibody	T400_RCT	Cell_line.Tx8	Plate.99	KLK14	0.65	0.00270838054126609	pearson	1	Ttest_pvalue	Coefficient_of_eigenassay	SVD_pCMs_dplus3CT	NoPrepr	SVD	14715	T400_RCT-Tx8	O	Kept components	RCT
Drug	Monoclonal_antibody	T400_RCT	Cell_line.Tx8	Plate.99	KLK5	0.65	-0.315716925715408	pearson	1	Ttest_pvalue	Coefficient_of_eigenassay	SVD_pCMs_dplus3CT	NoPrepr	SVD	74	T400_RCT-Tx8	O	Kept components	RCT
Drug	Monoclonal_antibody	T400_RCT	Cell_line.Tx8	Plate.99	KLK6	0.65	-0.0132608934517485	pearson	1	Ttest_pvalue	Coefficient_of_eigenassay	SVD_pCMs_dplus3CT	NoPrepr	SVD	12589	T400_RCT-Tx8	O	Kept components	RCT
Drug	Monoclonal_antibody	T400_RCT	Cell_line.Tx8	Plate.99	KLK8	0.65	-0.0116524578044367	pearson	1	Ttest_pvalue	Coefficient_of_eigenassay	SVD_pCMs_dplus3CT	NoPrepr	SVD	12897	T400_RCT-Tx8	O	Kept components	RCT
Drug	Monoclonal_antibody	T400_RCT	Cell_line.Tx8	Plate.99	KLKB1	0.65	0.0307247920401343	pearson	1	Ttest_pvalue	Coefficient_of_eigenassay	SVD_pCMs_dplus3CT	NoPrepr	SVD	9669	T400_RCT-Tx8	O	Kept components	RCT
Drug	Monoclonal_antibody	T400_RCT	Cell_line.Tx8	Plate.99	KLLN	0.65	0.17128600794167	pearson	1	Ttest_pvalue	Coefficient_of_eigenassay	SVD_pCMs_dplus3CT	NoPrepr	SVD	739	T400_RCT-Tx8	O	Kept components	RCT
Drug	Monoclonal_antibody	T400_RCT	Cell_line.Tx8	Plate.99	KLRD1	0.65	-0.0110647960162189	pearson	1	Ttest_pvalue	Coefficient_of_eigenassay	SVD_pCMs_dplus3CT	NoPrepr	SVD	12999	T400_RCT-Tx8	O	Kept components	RCT
Drug	Monoclonal_antibody	T400_RCT	Cell_line.Tx8	Plate.99	KLRF2	0.65	-0.00661659083509346	pearson	1	Ttest_pvalue	Coefficient_of_eigenassay	SVD_pCMs_dplus3CT	NoPrepr	SVD	13872	T400_RCT-Tx8	O	Kept components	RCT
Drug	Monoclonal_antibody	T400_RCT	Cell_line.Tx8	Plate.99	KLRG1	0.65	0.0407977683917385	pearson	1	Ttest_pvalue	Coefficient_of_eigenassay	SVD_pCMs_dplus3CT	NoPrepr	SVD	8274	T400_RCT-Tx8	O	Kept components	RCT
Drug	Monoclonal_antibody	T400_RCT	Cell_line.Tx8	Plate.99	KMT2A	0.65	-0.172825839745576	pearson	1	Ttest_pvalue	Coefficient_of_eigenassay	SVD_pCMs_dplus3CT	NoPrepr	SVD	720	T400_RCT-Tx8	O	Kept components	RCT
Drug	Monoclonal_antibody	T400_RCT	Cell_line.Tx8	Plate.99	KMT2B	0.65	-0.0328260790859955	pearson	1	Ttest_pvalue	Coefficient_of_eigenassay	SVD_pCMs_dplus3CT	NoPrepr	SVD	9377	T400_RCT-Tx8	O	Kept components	RCT
Drug	Monoclonal_antibody	T400_RCT	Cell_line.Tx8	Plate.99	KMT2C	0.65	-0.0665006537867781	pearson	1	Ttest_pvalue	Coefficient_of_eigenassay	SVD_pCMs_dplus3CT	NoPrepr	SVD	5295	T400_RCT-Tx8	O	Kept components	RCT
Drug	Monoclonal_antibody	T400_RCT	Cell_line.Tx8	Plate.99	KMT2D	0.65	-0.121631009595917	pearson	1	Ttest_pvalue	Coefficient_of_eigenassay	SVD_pCMs_dplus3CT	NoPrepr	SVD	1822	T400_RCT-Tx8	O	Kept components	RCT
Drug	Monoclonal_antibody	T400_RCT	Cell_line.Tx8	Plate.99	KMT2E	0.65	-0.10843549389571	pearson	1	Ttest_pvalue	Coefficient_of_eigenassay	SVD_pCMs_dplus3CT	NoPrepr	SVD	2362	T400_RCT-Tx8	O	Kept components	RCT
Drug	Monoclonal_antibody	T400_RCT	Cell_line.Tx8	Plate.99	KMT5A	0.65	-0.0188925555493442	pearson	1	Ttest_pvalue	Coefficient_of_eigenassay	SVD_pCMs_dplus3CT	NoPrepr	SVD	11577	T400_RCT-Tx8	O	Kept components	RCT
Drug	Monoclonal_antibody	T400_RCT	Cell_line.Tx8	Plate.99	KMT5B	0.65	-0.0222759223423443	pearson	1	Ttest_pvalue	Coefficient_of_eigenassay	SVD_pCMs_dplus3CT	NoPrepr	SVD	11005	T400_RCT-Tx8	O	Kept components	RCT
Drug	Monoclonal_antibody	T400_RCT	Cell_line.Tx8	Plate.99	KMT5C	0.65	-0.013037106448218	pearson	1	Ttest_pvalue	Coefficient_of_eigenassay	SVD_pCMs_dplus3CT	NoPrepr	SVD	12627	T400_RCT-Tx8	O	Kept components	RCT
Drug	Monoclonal_antibody	T400_RCT	Cell_line.Tx8	Plate.99	KNDC1	0.65	-0.144129808316613	pearson	1	Ttest_pvalue	Coefficient_of_eigenassay	SVD_pCMs_dplus3CT	NoPrepr	SVD	1215	T400_RCT-Tx8	O	Kept components	RCT
Drug	Monoclonal_antibody	T400_RCT	Cell_line.Tx8	Plate.99	KNL1	0.65	0.206068234153752	pearson	1	Ttest_pvalue	Coefficient_of_eigenassay	SVD_pCMs_dplus3CT	NoPrepr	SVD	390	T400_RCT-Tx8	O	Kept components	RCT
Drug	Monoclonal_antibody	T400_RCT	Cell_line.Tx8	Plate.99	KNOP1	0.65	-0.112469745238179	pearson	1	Ttest_pvalue	Coefficient_of_eigenassay	SVD_pCMs_dplus3CT	NoPrepr	SVD	2183	T400_RCT-Tx8	O	Kept components	RCT
Drug	Monoclonal_antibody	T400_RCT	Cell_line.Tx8	Plate.99	KNSTRN	0.65	0.109550265307613	pearson	1	Ttest_pvalue	Coefficient_of_eigenassay	SVD_pCMs_dplus3CT	NoPrepr	SVD	2310	T400_RCT-Tx8	O	Kept components	RCT
Drug	Monoclonal_antibody	T400_RCT	Cell_line.Tx8	Plate.99	KNTC1	0.65	-0.0387953845248195	pearson	1	Ttest_pvalue	Coefficient_of_eigenassay	SVD_pCMs_dplus3CT	NoPrepr	SVD	8534	T400_RCT-Tx8	O	Kept components	RCT
Drug	Monoclonal_antibody	T400_RCT	Cell_line.Tx8	Plate.99	KPNA1	0.65	0.0166691912380996	pearson	1	Ttest_pvalue	Coefficient_of_eigenassay	SVD_pCMs_dplus3CT	NoPrepr	SVD	12004	T400_RCT-Tx8	O	Kept components	RCT
Drug	Monoclonal_antibody	T400_RCT	Cell_line.Tx8	Plate.99	KPNA2	0.65	0.0533454560558246	pearson	1	Ttest_pvalue	Coefficient_of_eigenassay	SVD_pCMs_dplus3CT	NoPrepr	SVD	6731	T400_RCT-Tx8	O	Kept components	RCT
Drug	Monoclonal_antibody	T400_RCT	Cell_line.Tx8	Plate.99	KPNA3	0.65	-0.11174754303599	pearson	1	Ttest_pvalue	Coefficient_of_eigenassay	SVD_pCMs_dplus3CT	NoPrepr	SVD	2211	T400_RCT-Tx8	O	Kept components	RCT
Drug	Monoclonal_antibody	T400_RCT	Cell_line.Tx8	Plate.99	KPNA4	0.65	-0.0729763016253941	pearson	1	Ttest_pvalue	Coefficient_of_eigenassay	SVD_pCMs_dplus3CT	NoPrepr	SVD	4681	T400_RCT-Tx8	O	Kept components	RCT
Drug	Monoclonal_antibody	T400_RCT	Cell_line.Tx8	Plate.99	KPNA5	0.65	-0.0477509522516433	pearson	1	Ttest_pvalue	Coefficient_of_eigenassay	SVD_pCMs_dplus3CT	NoPrepr	SVD	7350	T400_RCT-Tx8	O	Kept components	RCT
Drug	Monoclonal_antibody	T400_RCT	Cell_line.Tx8	Plate.99	KPNA6	0.65	-0.00481798394966965	pearson	1	Ttest_pvalue	Coefficient_of_eigenassay	SVD_pCMs_dplus3CT	NoPrepr	SVD	14272	T400_RCT-Tx8	O	Kept components	RCT
Drug	Monoclonal_antibody	T400_RCT	Cell_line.Tx8	Plate.99	KPNB1	0.65	-0.0290662613133345	pearson	1	Ttest_pvalue	Coefficient_of_eigenassay	SVD_pCMs_dplus3CT	NoPrepr	SVD	9925	T400_RCT-Tx8	O	Kept components	RCT
Drug	Monoclonal_antibody	T400_RCT	Cell_line.Tx8	Plate.99	KPTN	0.65	-0.0587542290521179	pearson	1	Ttest_pvalue	Coefficient_of_eigenassay	SVD_pCMs_dplus3CT	NoPrepr	SVD	6073	T400_RCT-Tx8	O	Kept components	RCT
Drug	Monoclonal_antibody	T400_RCT	Cell_line.Tx8	Plate.99	KRAS	0.65	-0.0216045251151355	pearson	1	Ttest_pvalue	Coefficient_of_eigenassay	SVD_pCMs_dplus3CT	NoPrepr	SVD	11111	T400_RCT-Tx8	O	Kept components	RCT
Drug	Monoclonal_antibody	T400_RCT	Cell_line.Tx8	Plate.99	KRBA1	0.65	0.0364978851460508	pearson	1	Ttest_pvalue	Coefficient_of_eigenassay	SVD_pCMs_dplus3CT	NoPrepr	SVD	8839	T400_RCT-Tx8	O	Kept components	RCT
Drug	Monoclonal_antibody	T400_RCT	Cell_line.Tx8	Plate.99	KRBA2	0.65	-0.0396524411483954	pearson	1	Ttest_pvalue	Coefficient_of_eigenassay	SVD_pCMs_dplus3CT	NoPrepr	SVD	8433	T400_RCT-Tx8	O	Kept components	RCT
Drug	Monoclonal_antibody	T400_RCT	Cell_line.Tx8	Plate.99	KRBOX4	0.65	-0.0238928280637	pearson	1	Ttest_pvalue	Coefficient_of_eigenassay	SVD_pCMs_dplus3CT	NoPrepr	SVD	10767	T400_RCT-Tx8	O	Kept components	RCT
Drug	Monoclonal_antibody	T400_RCT	Cell_line.Tx8	Plate.99	KRCC1	0.65	-0.0494898327797249	pearson	1	Ttest_pvalue	Coefficient_of_eigenassay	SVD_pCMs_dplus3CT	NoPrepr	SVD	7129	T400_RCT-Tx8	O	Kept components	RCT
Drug	Monoclonal_antibody	T400_RCT	Cell_line.Tx8	Plate.99	KREMEN1	0.65	-0.136645180604528	pearson	1	Ttest_pvalue	Coefficient_of_eigenassay	SVD_pCMs_dplus3CT	NoPrepr	SVD	1377	T400_RCT-Tx8	O	Kept components	RCT
Drug	Monoclonal_antibody	T400_RCT	Cell_line.Tx8	Plate.99	KREMEN2	0.65	-0.108108216125597	pearson	1	Ttest_pvalue	Coefficient_of_eigenassay	SVD_pCMs_dplus3CT	NoPrepr	SVD	2379	T400_RCT-Tx8	O	Kept components	RCT
Drug	Monoclonal_antibody	T400_RCT	Cell_line.Tx8	Plate.99	KRI1	0.65	-0.144782857571401	pearson	1	Ttest_pvalue	Coefficient_of_eigenassay	SVD_pCMs_dplus3CT	NoPrepr	SVD	1199	T400_RCT-Tx8	O	Kept components	RCT
Drug	Monoclonal_antibody	T400_RCT	Cell_line.Tx8	Plate.99	KRIT1	0.65	-0.0023743167196888	pearson	1	Ttest_pvalue	Coefficient_of_eigenassay	SVD_pCMs_dplus3CT	NoPrepr	SVD	14791	T400_RCT-Tx8	O	Kept components	RCT
Drug	Monoclonal_antibody	T400_RCT	Cell_line.Tx8	Plate.99	KRR1	0.65	0.0540053091401447	pearson	1	Ttest_pvalue	Coefficient_of_eigenassay	SVD_pCMs_dplus3CT	NoPrepr	SVD	6642	T400_RCT-Tx8	O	Kept components	RCT
Drug	Monoclonal_antibody	T400_RCT	Cell_line.Tx8	Plate.99	KRT10	0.65	0.0660451616087343	pearson	1	Ttest_pvalue	Coefficient_of_eigenassay	SVD_pCMs_dplus3CT	NoPrepr	SVD	5346	T400_RCT-Tx8	O	Kept components	RCT
Drug	Monoclonal_antibody	T400_RCT	Cell_line.Tx8	Plate.99	KRT13	0.65	-0.0395989401746997	pearson	1	Ttest_pvalue	Coefficient_of_eigenassay	SVD_pCMs_dplus3CT	NoPrepr	SVD	8438	T400_RCT-Tx8	O	Kept components	RCT
Drug	Monoclonal_antibody	T400_RCT	Cell_line.Tx8	Plate.99	KRT17	0.65	-0.127083712162816	pearson	1	Ttest_pvalue	Coefficient_of_eigenassay	SVD_pCMs_dplus3CT	NoPrepr	SVD	1645	T400_RCT-Tx8	O	Kept components	RCT
Drug	Monoclonal_antibody	T400_RCT	Cell_line.Tx8	Plate.99	KRT18	0.65	-0.0780810130241526	pearson	1	Ttest_pvalue	Coefficient_of_eigenassay	SVD_pCMs_dplus3CT	NoPrepr	SVD	4236	T400_RCT-Tx8	O	Kept components	RCT
Drug	Monoclonal_antibody	T400_RCT	Cell_line.Tx8	Plate.99	KRT19	0.65	-0.446995990143401	pearson	1	Ttest_pvalue	Coefficient_of_eigenassay	SVD_pCMs_dplus3CT	NoPrepr	SVD	21	T400_RCT-Tx8	O	Kept components	RCT
Drug	Monoclonal_antibody	T400_RCT	Cell_line.Tx8	Plate.99	KRT222	0.65	-0.0286854676630122	pearson	1	Ttest_pvalue	Coefficient_of_eigenassay	SVD_pCMs_dplus3CT	NoPrepr	SVD	9981	T400_RCT-Tx8	O	Kept components	RCT
Drug	Monoclonal_antibody	T400_RCT	Cell_line.Tx8	Plate.99	KRT4	0.65	-0.0981286369887208	pearson	1	Ttest_pvalue	Coefficient_of_eigenassay	SVD_pCMs_dplus3CT	NoPrepr	SVD	2891	T400_RCT-Tx8	O	Kept components	RCT
Drug	Monoclonal_antibody	T400_RCT	Cell_line.Tx8	Plate.99	KRT7	0.65	-0.19928836494578	pearson	1	Ttest_pvalue	Coefficient_of_eigenassay	SVD_pCMs_dplus3CT	NoPrepr	SVD	429	T400_RCT-Tx8	O	Kept components	RCT
Drug	Monoclonal_antibody	T400_RCT	Cell_line.Tx8	Plate.99	KRT8	0.65	-0.035798215319445	pearson	1	Ttest_pvalue	Coefficient_of_eigenassay	SVD_pCMs_dplus3CT	NoPrepr	SVD	8940	T400_RCT-Tx8	O	Kept components	RCT
Drug	Monoclonal_antibody	T400_RCT	Cell_line.Tx8	Plate.99	KRT80	0.65	0.167404904858055	pearson	1	Ttest_pvalue	Coefficient_of_eigenassay	SVD_pCMs_dplus3CT	NoPrepr	SVD	800	T400_RCT-Tx8	O	Kept components	RCT
Drug	Monoclonal_antibody	T400_RCT	Cell_line.Tx8	Plate.99	KRT81	0.65	0.0543368233355615	pearson	1	Ttest_pvalue	Coefficient_of_eigenassay	SVD_pCMs_dplus3CT	NoPrepr	SVD	6607	T400_RCT-Tx8	O	Kept components	RCT
Drug	Monoclonal_antibody	T400_RCT	Cell_line.Tx8	Plate.99	KRTCAP2	0.65	-0.0281505976600858	pearson	1	Ttest_pvalue	Coefficient_of_eigenassay	SVD_pCMs_dplus3CT	NoPrepr	SVD	10055	T400_RCT-Tx8	O	Kept components	RCT
Drug	Monoclonal_antibody	T400_RCT	Cell_line.Tx8	Plate.99	KRTCAP3	0.65	0.0826176021473662	pearson	1	Ttest_pvalue	Coefficient_of_eigenassay	SVD_pCMs_dplus3CT	NoPrepr	SVD	3904	T400_RCT-Tx8	O	Kept components	RCT
Drug	Monoclonal_antibody	T400_RCT	Cell_line.Tx8	Plate.99	KRTDAP	0.65	-0.021957146123202	pearson	1	Ttest_pvalue	Coefficient_of_eigenassay	SVD_pCMs_dplus3CT	NoPrepr	SVD	11059	T400_RCT-Tx8	O	Kept components	RCT
Drug	Monoclonal_antibody	T400_RCT	Cell_line.Tx8	Plate.99	KSR1	0.65	-0.139021708397851	pearson	1	Ttest_pvalue	Coefficient_of_eigenassay	SVD_pCMs_dplus3CT	NoPrepr	SVD	1325	T400_RCT-Tx8	O	Kept components	RCT
Drug	Monoclonal_antibody	T400_RCT	Cell_line.Tx8	Plate.99	KSR2	0.65	-0.159612169728005	pearson	1	Ttest_pvalue	Coefficient_of_eigenassay	SVD_pCMs_dplus3CT	NoPrepr	SVD	920	T400_RCT-Tx8	O	Kept components	RCT
Drug	Monoclonal_antibody	T400_RCT	Cell_line.Tx8	Plate.99	KTN1	0.65	0.0583694945464616	pearson	1	Ttest_pvalue	Coefficient_of_eigenassay	SVD_pCMs_dplus3CT	NoPrepr	SVD	6133	T400_RCT-Tx8	O	Kept components	RCT
Drug	Monoclonal_antibody	T400_RCT	Cell_line.Tx8	Plate.99	KXD1	0.65	-0.0107296410047758	pearson	1	Ttest_pvalue	Coefficient_of_eigenassay	SVD_pCMs_dplus3CT	NoPrepr	SVD	13054	T400_RCT-Tx8	O	Kept components	RCT
Drug	Monoclonal_antibody	T400_RCT	Cell_line.Tx8	Plate.99	KY	0.65	-0.0694862584437743	pearson	1	Ttest_pvalue	Coefficient_of_eigenassay	SVD_pCMs_dplus3CT	NoPrepr	SVD	5017	T400_RCT-Tx8	O	Kept components	RCT
Drug	Monoclonal_antibody	T400_RCT	Cell_line.Tx8	Plate.99	KYAT1	0.65	-0.0365785693015554	pearson	1	Ttest_pvalue	Coefficient_of_eigenassay	SVD_pCMs_dplus3CT	NoPrepr	SVD	8832	T400_RCT-Tx8	O	Kept components	RCT
Drug	Monoclonal_antibody	T400_RCT	Cell_line.Tx8	Plate.99	KYAT3	0.65	-0.027541946831763	pearson	1	Ttest_pvalue	Coefficient_of_eigenassay	SVD_pCMs_dplus3CT	NoPrepr	SVD	10166	T400_RCT-Tx8	O	Kept components	RCT
Drug	Monoclonal_antibody	T400_RCT	Cell_line.Tx8	Plate.99	L1CAM	0.65	-0.218659399666361	pearson	1	Ttest_pvalue	Coefficient_of_eigenassay	SVD_pCMs_dplus3CT	NoPrepr	SVD	326	T400_RCT-Tx8	O	Kept components	RCT
Drug	Monoclonal_antibody	T400_RCT	Cell_line.Tx8	Plate.99	L2HGDH	0.65	0.0198037525964022	pearson	1	Ttest_pvalue	Coefficient_of_eigenassay	SVD_pCMs_dplus3CT	NoPrepr	SVD	11410	T400_RCT-Tx8	O	Kept components	RCT
Drug	Monoclonal_antibody	T400_RCT	Cell_line.Tx8	Plate.99	L3HYPDH	0.65	0.0546417066969925	pearson	1	Ttest_pvalue	Coefficient_of_eigenassay	SVD_pCMs_dplus3CT	NoPrepr	SVD	6581	T400_RCT-Tx8	O	Kept components	RCT
Drug	Monoclonal_antibody	T400_RCT	Cell_line.Tx8	Plate.99	L3MBTL1	0.65	-0.167518781015419	pearson	1	Ttest_pvalue	Coefficient_of_eigenassay	SVD_pCMs_dplus3CT	NoPrepr	SVD	796	T400_RCT-Tx8	O	Kept components	RCT
Drug	Monoclonal_antibody	T400_RCT	Cell_line.Tx8	Plate.99	L3MBTL2	0.65	-0.00841854019264023	pearson	1	Ttest_pvalue	Coefficient_of_eigenassay	SVD_pCMs_dplus3CT	NoPrepr	SVD	13488	T400_RCT-Tx8	O	Kept components	RCT
Drug	Monoclonal_antibody	T400_RCT	Cell_line.Tx8	Plate.99	L3MBTL3	0.65	-0.0503042263998155	pearson	1	Ttest_pvalue	Coefficient_of_eigenassay	SVD_pCMs_dplus3CT	NoPrepr	SVD	7050	T400_RCT-Tx8	O	Kept components	RCT
Drug	Monoclonal_antibody	T400_RCT	Cell_line.Tx8	Plate.99	L3MBTL4	0.65	-0.114064077402425	pearson	1	Ttest_pvalue	Coefficient_of_eigenassay	SVD_pCMs_dplus3CT	NoPrepr	SVD	2108	T400_RCT-Tx8	O	Kept components	RCT
Drug	Monoclonal_antibody	T400_RCT	Cell_line.Tx8	Plate.99	LACC1	0.65	-0.00332812385735441	pearson	1	Ttest_pvalue	Coefficient_of_eigenassay	SVD_pCMs_dplus3CT	NoPrepr	SVD	14585	T400_RCT-Tx8	O	Kept components	RCT
Drug	Monoclonal_antibody	T400_RCT	Cell_line.Tx8	Plate.99	LACTB	0.65	0.0508315607589966	pearson	1	Ttest_pvalue	Coefficient_of_eigenassay	SVD_pCMs_dplus3CT	NoPrepr	SVD	6991	T400_RCT-Tx8	O	Kept components	RCT
Drug	Monoclonal_antibody	T400_RCT	Cell_line.Tx8	Plate.99	LACTB2	0.65	-0.112616738524974	pearson	1	Ttest_pvalue	Coefficient_of_eigenassay	SVD_pCMs_dplus3CT	NoPrepr	SVD	2176	T400_RCT-Tx8	O	Kept components	RCT
Drug	Monoclonal_antibody	T400_RCT	Cell_line.Tx8	Plate.99	LAD1	0.65	-0.100375687147302	pearson	1	Ttest_pvalue	Coefficient_of_eigenassay	SVD_pCMs_dplus3CT	NoPrepr	SVD	2769	T400_RCT-Tx8	O	Kept components	RCT
Drug	Monoclonal_antibody	T400_RCT	Cell_line.Tx8	Plate.99	LAG3	0.65	-0.0179350722880229	pearson	1	Ttest_pvalue	Coefficient_of_eigenassay	SVD_pCMs_dplus3CT	NoPrepr	SVD	11749	T400_RCT-Tx8	O	Kept components	RCT
Drug	Monoclonal_antibody	T400_RCT	Cell_line.Tx8	Plate.99	LAGE3	0.65	0.0501953010300497	pearson	1	Ttest_pvalue	Coefficient_of_eigenassay	SVD_pCMs_dplus3CT	NoPrepr	SVD	7062	T400_RCT-Tx8	O	Kept components	RCT
Drug	Monoclonal_antibody	T400_RCT	Cell_line.Tx8	Plate.99	LAMA1	0.65	-0.208285554383004	pearson	1	Ttest_pvalue	Coefficient_of_eigenassay	SVD_pCMs_dplus3CT	NoPrepr	SVD	375	T400_RCT-Tx8	O	Kept components	RCT
Drug	Monoclonal_antibody	T400_RCT	Cell_line.Tx8	Plate.99	LAMA2	0.65	-0.108698168074509	pearson	1	Ttest_pvalue	Coefficient_of_eigenassay	SVD_pCMs_dplus3CT	NoPrepr	SVD	2348	T400_RCT-Tx8	O	Kept components	RCT
Drug	Monoclonal_antibody	T400_RCT	Cell_line.Tx8	Plate.99	LAMA3	0.65	0.152456592370419	pearson	1	Ttest_pvalue	Coefficient_of_eigenassay	SVD_pCMs_dplus3CT	NoPrepr	SVD	1052	T400_RCT-Tx8	O	Kept components	RCT
Drug	Monoclonal_antibody	T400_RCT	Cell_line.Tx8	Plate.99	LAMA4	0.65	-0.035125421219036	pearson	1	Ttest_pvalue	Coefficient_of_eigenassay	SVD_pCMs_dplus3CT	NoPrepr	SVD	9045	T400_RCT-Tx8	O	Kept components	RCT
Drug	Monoclonal_antibody	T400_RCT	Cell_line.Tx8	Plate.99	LAMA5	0.65	0.0398469640858061	pearson	1	Ttest_pvalue	Coefficient_of_eigenassay	SVD_pCMs_dplus3CT	NoPrepr	SVD	8407	T400_RCT-Tx8	O	Kept components	RCT
Drug	Monoclonal_antibody	T400_RCT	Cell_line.Tx8	Plate.99	LAMB1	0.65	-0.0383608075122689	pearson	1	Ttest_pvalue	Coefficient_of_eigenassay	SVD_pCMs_dplus3CT	NoPrepr	SVD	8584	T400_RCT-Tx8	O	Kept components	RCT
Drug	Monoclonal_antibody	T400_RCT	Cell_line.Tx8	Plate.99	LAMB2	0.65	-0.0106893719619112	pearson	1	Ttest_pvalue	Coefficient_of_eigenassay	SVD_pCMs_dplus3CT	NoPrepr	SVD	13063	T400_RCT-Tx8	O	Kept components	RCT
Drug	Monoclonal_antibody	T400_RCT	Cell_line.Tx8	Plate.99	LAMB3	0.65	-0.148145283841479	pearson	1	Ttest_pvalue	Coefficient_of_eigenassay	SVD_pCMs_dplus3CT	NoPrepr	SVD	1125	T400_RCT-Tx8	O	Kept components	RCT
Drug	Monoclonal_antibody	T400_RCT	Cell_line.Tx8	Plate.99	LAMB4	0.65	0.0866910758433593	pearson	1	Ttest_pvalue	Coefficient_of_eigenassay	SVD_pCMs_dplus3CT	NoPrepr	SVD	3606	T400_RCT-Tx8	O	Kept components	RCT
Drug	Monoclonal_antibody	T400_RCT	Cell_line.Tx8	Plate.99	LAMC1	0.65	-0.0971800245241726	pearson	1	Ttest_pvalue	Coefficient_of_eigenassay	SVD_pCMs_dplus3CT	NoPrepr	SVD	2948	T400_RCT-Tx8	O	Kept components	RCT
Drug	Monoclonal_antibody	T400_RCT	Cell_line.Tx8	Plate.99	LAMC2	0.65	0.0532009412996639	pearson	1	Ttest_pvalue	Coefficient_of_eigenassay	SVD_pCMs_dplus3CT	NoPrepr	SVD	6750	T400_RCT-Tx8	O	Kept components	RCT
Drug	Monoclonal_antibody	T400_RCT	Cell_line.Tx8	Plate.99	LAMC3	0.65	-0.0363963811348054	pearson	1	Ttest_pvalue	Coefficient_of_eigenassay	SVD_pCMs_dplus3CT	NoPrepr	SVD	8850	T400_RCT-Tx8	O	Kept components	RCT
Drug	Monoclonal_antibody	T400_RCT	Cell_line.Tx8	Plate.99	LAMP1	0.65	0.0295861930058464	pearson	1	Ttest_pvalue	Coefficient_of_eigenassay	SVD_pCMs_dplus3CT	NoPrepr	SVD	9849	T400_RCT-Tx8	O	Kept components	RCT
Drug	Monoclonal_antibody	T400_RCT	Cell_line.Tx8	Plate.99	LAMP2	0.65	-0.0130712604638628	pearson	1	Ttest_pvalue	Coefficient_of_eigenassay	SVD_pCMs_dplus3CT	NoPrepr	SVD	12622	T400_RCT-Tx8	O	Kept components	RCT
Drug	Monoclonal_antibody	T400_RCT	Cell_line.Tx8	Plate.99	LAMP3	0.65	-0.055730942682054	pearson	1	Ttest_pvalue	Coefficient_of_eigenassay	SVD_pCMs_dplus3CT	NoPrepr	SVD	6443	T400_RCT-Tx8	O	Kept components	RCT
Drug	Monoclonal_antibody	T400_RCT	Cell_line.Tx8	Plate.99	LAMP5	0.65	-0.0725683776107154	pearson	1	Ttest_pvalue	Coefficient_of_eigenassay	SVD_pCMs_dplus3CT	NoPrepr	SVD	4714	T400_RCT-Tx8	O	Kept components	RCT
Drug	Monoclonal_antibody	T400_RCT	Cell_line.Tx8	Plate.99	LAMTOR1	0.65	-0.0619707017296607	pearson	1	Ttest_pvalue	Coefficient_of_eigenassay	SVD_pCMs_dplus3CT	NoPrepr	SVD	5723	T400_RCT-Tx8	O	Kept components	RCT
Drug	Monoclonal_antibody	T400_RCT	Cell_line.Tx8	Plate.99	LAMTOR2	0.65	-0.0472347864192021	pearson	1	Ttest_pvalue	Coefficient_of_eigenassay	SVD_pCMs_dplus3CT	NoPrepr	SVD	7421	T400_RCT-Tx8	O	Kept components	RCT
Drug	Monoclonal_antibody	T400_RCT	Cell_line.Tx8	Plate.99	LAMTOR3	0.65	-0.102328080882517	pearson	1	Ttest_pvalue	Coefficient_of_eigenassay	SVD_pCMs_dplus3CT	NoPrepr	SVD	2658	T400_RCT-Tx8	O	Kept components	RCT
Drug	Monoclonal_antibody	T400_RCT	Cell_line.Tx8	Plate.99	LAMTOR4	0.65	-0.113136665488098	pearson	1	Ttest_pvalue	Coefficient_of_eigenassay	SVD_pCMs_dplus3CT	NoPrepr	SVD	2145	T400_RCT-Tx8	O	Kept components	RCT
Drug	Monoclonal_antibody	T400_RCT	Cell_line.Tx8	Plate.99	LAMTOR5	0.65	-0.058309312357219	pearson	1	Ttest_pvalue	Coefficient_of_eigenassay	SVD_pCMs_dplus3CT	NoPrepr	SVD	6138	T400_RCT-Tx8	O	Kept components	RCT
Drug	Monoclonal_antibody	T400_RCT	Cell_line.Tx8	Plate.99	LANCL1	0.65	-0.100091147797558	pearson	1	Ttest_pvalue	Coefficient_of_eigenassay	SVD_pCMs_dplus3CT	NoPrepr	SVD	2780	T400_RCT-Tx8	O	Kept components	RCT
Drug	Monoclonal_antibody	T400_RCT	Cell_line.Tx8	Plate.99	LANCL2	0.65	-0.0245024820762938	pearson	1	Ttest_pvalue	Coefficient_of_eigenassay	SVD_pCMs_dplus3CT	NoPrepr	SVD	10662	T400_RCT-Tx8	O	Kept components	RCT
Drug	Monoclonal_antibody	T400_RCT	Cell_line.Tx8	Plate.99	LANCL3	0.65	-0.0385449094780044	pearson	1	Ttest_pvalue	Coefficient_of_eigenassay	SVD_pCMs_dplus3CT	NoPrepr	SVD	8559	T400_RCT-Tx8	O	Kept components	RCT
Drug	Monoclonal_antibody	T400_RCT	Cell_line.Tx8	Plate.99	LAP3	0.65	-0.0444322559802977	pearson	1	Ttest_pvalue	Coefficient_of_eigenassay	SVD_pCMs_dplus3CT	NoPrepr	SVD	7758	T400_RCT-Tx8	O	Kept components	RCT
Drug	Monoclonal_antibody	T400_RCT	Cell_line.Tx8	Plate.99	LAPTM4A	0.65	-0.0359193406579152	pearson	1	Ttest_pvalue	Coefficient_of_eigenassay	SVD_pCMs_dplus3CT	NoPrepr	SVD	8923	T400_RCT-Tx8	O	Kept components	RCT
Drug	Monoclonal_antibody	T400_RCT	Cell_line.Tx8	Plate.99	LAPTM4B	0.65	-0.0813363859911463	pearson	1	Ttest_pvalue	Coefficient_of_eigenassay	SVD_pCMs_dplus3CT	NoPrepr	SVD	3972	T400_RCT-Tx8	O	Kept components	RCT
Drug	Monoclonal_antibody	T400_RCT	Cell_line.Tx8	Plate.99	LAPTM5	0.65	0.0345363983971438	pearson	1	Ttest_pvalue	Coefficient_of_eigenassay	SVD_pCMs_dplus3CT	NoPrepr	SVD	9134	T400_RCT-Tx8	O	Kept components	RCT
Drug	Monoclonal_antibody	T400_RCT	Cell_line.Tx8	Plate.99	LARGE1	0.65	0.0489378321188895	pearson	1	Ttest_pvalue	Coefficient_of_eigenassay	SVD_pCMs_dplus3CT	NoPrepr	SVD	7201	T400_RCT-Tx8	O	Kept components	RCT
Drug	Monoclonal_antibody	T400_RCT	Cell_line.Tx8	Plate.99	LARGE2	0.65	-0.0453713957025021	pearson	1	Ttest_pvalue	Coefficient_of_eigenassay	SVD_pCMs_dplus3CT	NoPrepr	SVD	7629	T400_RCT-Tx8	O	Kept components	RCT
Drug	Monoclonal_antibody	T400_RCT	Cell_line.Tx8	Plate.99	LARP1	0.65	-0.0577369098735602	pearson	1	Ttest_pvalue	Coefficient_of_eigenassay	SVD_pCMs_dplus3CT	NoPrepr	SVD	6212	T400_RCT-Tx8	O	Kept components	RCT
Drug	Monoclonal_antibody	T400_RCT	Cell_line.Tx8	Plate.99	LARP1B	0.65	0.0381651127804724	pearson	1	Ttest_pvalue	Coefficient_of_eigenassay	SVD_pCMs_dplus3CT	NoPrepr	SVD	8613	T400_RCT-Tx8	O	Kept components	RCT
Drug	Monoclonal_antibody	T400_RCT	Cell_line.Tx8	Plate.99	LARP4	0.65	-0.0352246394324788	pearson	1	Ttest_pvalue	Coefficient_of_eigenassay	SVD_pCMs_dplus3CT	NoPrepr	SVD	9032	T400_RCT-Tx8	O	Kept components	RCT
Drug	Monoclonal_antibody	T400_RCT	Cell_line.Tx8	Plate.99	LARP4B	0.65	0.0401349026776754	pearson	1	Ttest_pvalue	Coefficient_of_eigenassay	SVD_pCMs_dplus3CT	NoPrepr	SVD	8359	T400_RCT-Tx8	O	Kept components	RCT
Drug	Monoclonal_antibody	T400_RCT	Cell_line.Tx8	Plate.99	LARP6	0.65	0.0367426886240123	pearson	1	Ttest_pvalue	Coefficient_of_eigenassay	SVD_pCMs_dplus3CT	NoPrepr	SVD	8811	T400_RCT-Tx8	O	Kept components	RCT
Drug	Monoclonal_antibody	T400_RCT	Cell_line.Tx8	Plate.99	LARP7	0.65	0.0244185582258491	pearson	1	Ttest_pvalue	Coefficient_of_eigenassay	SVD_pCMs_dplus3CT	NoPrepr	SVD	10672	T400_RCT-Tx8	O	Kept components	RCT
Drug	Monoclonal_antibody	T400_RCT	Cell_line.Tx8	Plate.99	LARS	0.65	-0.0133144398544108	pearson	1	Ttest_pvalue	Coefficient_of_eigenassay	SVD_pCMs_dplus3CT	NoPrepr	SVD	12574	T400_RCT-Tx8	O	Kept components	RCT
Drug	Monoclonal_antibody	T400_RCT	Cell_line.Tx8	Plate.99	LARS2	0.65	0.0429241597508871	pearson	1	Ttest_pvalue	Coefficient_of_eigenassay	SVD_pCMs_dplus3CT	NoPrepr	SVD	7981	T400_RCT-Tx8	O	Kept components	RCT
Drug	Monoclonal_antibody	T400_RCT	Cell_line.Tx8	Plate.99	LAS1L	0.65	-0.0508020287333907	pearson	1	Ttest_pvalue	Coefficient_of_eigenassay	SVD_pCMs_dplus3CT	NoPrepr	SVD	6994	T400_RCT-Tx8	O	Kept components	RCT
Drug	Monoclonal_antibody	T400_RCT	Cell_line.Tx8	Plate.99	LASP1	0.65	0.0593661308730324	pearson	1	Ttest_pvalue	Coefficient_of_eigenassay	SVD_pCMs_dplus3CT	NoPrepr	SVD	6008	T400_RCT-Tx8	O	Kept components	RCT
Drug	Monoclonal_antibody	T400_RCT	Cell_line.Tx8	Plate.99	LAT	0.65	-0.228895750623762	pearson	1	Ttest_pvalue	Coefficient_of_eigenassay	SVD_pCMs_dplus3CT	NoPrepr	SVD	284	T400_RCT-Tx8	O	Kept components	RCT
Drug	Monoclonal_antibody	T400_RCT	Cell_line.Tx8	Plate.99	LAT2	0.65	-0.0490814123575868	pearson	1	Ttest_pvalue	Coefficient_of_eigenassay	SVD_pCMs_dplus3CT	NoPrepr	SVD	7177	T400_RCT-Tx8	O	Kept components	RCT
Drug	Monoclonal_antibody	T400_RCT	Cell_line.Tx8	Plate.99	LATS1	0.65	-0.0806298213856043	pearson	1	Ttest_pvalue	Coefficient_of_eigenassay	SVD_pCMs_dplus3CT	NoPrepr	SVD	4037	T400_RCT-Tx8	O	Kept components	RCT
Drug	Monoclonal_antibody	T400_RCT	Cell_line.Tx8	Plate.99	LATS2	0.65	0.062508226643287	pearson	1	Ttest_pvalue	Coefficient_of_eigenassay	SVD_pCMs_dplus3CT	NoPrepr	SVD	5675	T400_RCT-Tx8	O	Kept components	RCT
Drug	Monoclonal_antibody	T400_RCT	Cell_line.Tx8	Plate.99	LAYN	0.65	-0.0955485495557649	pearson	1	Ttest_pvalue	Coefficient_of_eigenassay	SVD_pCMs_dplus3CT	NoPrepr	SVD	3044	T400_RCT-Tx8	O	Kept components	RCT
Drug	Monoclonal_antibody	T400_RCT	Cell_line.Tx8	Plate.99	LBH	0.65	0.00767508692647096	pearson	1	Ttest_pvalue	Coefficient_of_eigenassay	SVD_pCMs_dplus3CT	NoPrepr	SVD	13637	T400_RCT-Tx8	O	Kept components	RCT
Drug	Monoclonal_antibody	T400_RCT	Cell_line.Tx8	Plate.99	LBHD1	0.65	-0.0184619049897526	pearson	1	Ttest_pvalue	Coefficient_of_eigenassay	SVD_pCMs_dplus3CT	NoPrepr	SVD	11655	T400_RCT-Tx8	O	Kept components	RCT
Drug	Monoclonal_antibody	T400_RCT	Cell_line.Tx8	Plate.99	LBR	0.65	-0.0566549954976403	pearson	1	Ttest_pvalue	Coefficient_of_eigenassay	SVD_pCMs_dplus3CT	NoPrepr	SVD	6334	T400_RCT-Tx8	O	Kept components	RCT
Drug	Monoclonal_antibody	T400_RCT	Cell_line.Tx8	Plate.99	LBX2	0.65	0.0528559889185316	pearson	1	Ttest_pvalue	Coefficient_of_eigenassay	SVD_pCMs_dplus3CT	NoPrepr	SVD	6787	T400_RCT-Tx8	O	Kept components	RCT
Drug	Monoclonal_antibody	T400_RCT	Cell_line.Tx8	Plate.99	LCA5	0.65	0.0119231150552907	pearson	1	Ttest_pvalue	Coefficient_of_eigenassay	SVD_pCMs_dplus3CT	NoPrepr	SVD	12844	T400_RCT-Tx8	O	Kept components	RCT
Drug	Monoclonal_antibody	T400_RCT	Cell_line.Tx8	Plate.99	LCA5L	0.65	0.106988324155225	pearson	1	Ttest_pvalue	Coefficient_of_eigenassay	SVD_pCMs_dplus3CT	NoPrepr	SVD	2440	T400_RCT-Tx8	O	Kept components	RCT
Drug	Monoclonal_antibody	T400_RCT	Cell_line.Tx8	Plate.99	LCAT	0.65	-0.023951891229213	pearson	1	Ttest_pvalue	Coefficient_of_eigenassay	SVD_pCMs_dplus3CT	NoPrepr	SVD	10756	T400_RCT-Tx8	O	Kept components	RCT
Drug	Monoclonal_antibody	T400_RCT	Cell_line.Tx8	Plate.99	LCLAT1	0.65	-0.0335908275883183	pearson	1	Ttest_pvalue	Coefficient_of_eigenassay	SVD_pCMs_dplus3CT	NoPrepr	SVD	9263	T400_RCT-Tx8	O	Kept components	RCT
Drug	Monoclonal_antibody	T400_RCT	Cell_line.Tx8	Plate.99	LCMT1	0.65	0.068995386991827	pearson	1	Ttest_pvalue	Coefficient_of_eigenassay	SVD_pCMs_dplus3CT	NoPrepr	SVD	5072	T400_RCT-Tx8	O	Kept components	RCT
Drug	Monoclonal_antibody	T400_RCT	Cell_line.Tx8	Plate.99	LCMT2	0.65	-0.0871032510951782	pearson	1	Ttest_pvalue	Coefficient_of_eigenassay	SVD_pCMs_dplus3CT	NoPrepr	SVD	3582	T400_RCT-Tx8	O	Kept components	RCT
Drug	Monoclonal_antibody	T400_RCT	Cell_line.Tx8	Plate.99	LCN10	0.65	0.0125510466497896	pearson	1	Ttest_pvalue	Coefficient_of_eigenassay	SVD_pCMs_dplus3CT	NoPrepr	SVD	12724	T400_RCT-Tx8	O	Kept components	RCT
Drug	Monoclonal_antibody	T400_RCT	Cell_line.Tx8	Plate.99	LCN12	0.65	-0.170606596565323	pearson	1	Ttest_pvalue	Coefficient_of_eigenassay	SVD_pCMs_dplus3CT	NoPrepr	SVD	751	T400_RCT-Tx8	O	Kept components	RCT
Drug	Monoclonal_antibody	T400_RCT	Cell_line.Tx8	Plate.99	LCN9	0.65	0.0114754039599081	pearson	1	Ttest_pvalue	Coefficient_of_eigenassay	SVD_pCMs_dplus3CT	NoPrepr	SVD	12929	T400_RCT-Tx8	O	Kept components	RCT
Drug	Monoclonal_antibody	T400_RCT	Cell_line.Tx8	Plate.99	LCNL1	0.65	0.000108493984451198	pearson	1	Ttest_pvalue	Coefficient_of_eigenassay	SVD_pCMs_dplus3CT	NoPrepr	SVD	15286	T400_RCT-Tx8	O	Kept components	RCT
Drug	Monoclonal_antibody	T400_RCT	Cell_line.Tx8	Plate.99	LCOR	0.65	-0.0482432753612114	pearson	1	Ttest_pvalue	Coefficient_of_eigenassay	SVD_pCMs_dplus3CT	NoPrepr	SVD	7290	T400_RCT-Tx8	O	Kept components	RCT
Drug	Monoclonal_antibody	T400_RCT	Cell_line.Tx8	Plate.99	LCORL	0.65	-0.00512268932445382	pearson	1	Ttest_pvalue	Coefficient_of_eigenassay	SVD_pCMs_dplus3CT	NoPrepr	SVD	14209	T400_RCT-Tx8	O	Kept components	RCT
Drug	Monoclonal_antibody	T400_RCT	Cell_line.Tx8	Plate.99	LCTL	0.65	0.030006671241926	pearson	1	Ttest_pvalue	Coefficient_of_eigenassay	SVD_pCMs_dplus3CT	NoPrepr	SVD	9781	T400_RCT-Tx8	O	Kept components	RCT
Drug	Monoclonal_antibody	T400_RCT	Cell_line.Tx8	Plate.99	LDAH	0.65	-0.0158572212145165	pearson	1	Ttest_pvalue	Coefficient_of_eigenassay	SVD_pCMs_dplus3CT	NoPrepr	SVD	12135	T400_RCT-Tx8	O	Kept components	RCT
Drug	Monoclonal_antibody	T400_RCT	Cell_line.Tx8	Plate.99	LDB1	0.65	-0.0325240366884277	pearson	1	Ttest_pvalue	Coefficient_of_eigenassay	SVD_pCMs_dplus3CT	NoPrepr	SVD	9418	T400_RCT-Tx8	O	Kept components	RCT
Drug	Monoclonal_antibody	T400_RCT	Cell_line.Tx8	Plate.99	LDB2	0.65	0.00421580430910766	pearson	1	Ttest_pvalue	Coefficient_of_eigenassay	SVD_pCMs_dplus3CT	NoPrepr	SVD	14411	T400_RCT-Tx8	O	Kept components	RCT
Drug	Monoclonal_antibody	T400_RCT	Cell_line.Tx8	Plate.99	LDB3	0.65	0.181706339101692	pearson	1	Ttest_pvalue	Coefficient_of_eigenassay	SVD_pCMs_dplus3CT	NoPrepr	SVD	595	T400_RCT-Tx8	O	Kept components	RCT
Drug	Monoclonal_antibody	T400_RCT	Cell_line.Tx8	Plate.99	LDHA	0.65	-0.234797457602619	pearson	1	Ttest_pvalue	Coefficient_of_eigenassay	SVD_pCMs_dplus3CT	NoPrepr	SVD	257	T400_RCT-Tx8	O	Kept components	RCT
Drug	Monoclonal_antibody	T400_RCT	Cell_line.Tx8	Plate.99	LDHAL6A	0.65	-0.101020497811463	pearson	1	Ttest_pvalue	Coefficient_of_eigenassay	SVD_pCMs_dplus3CT	NoPrepr	SVD	2726	T400_RCT-Tx8	O	Kept components	RCT
Drug	Monoclonal_antibody	T400_RCT	Cell_line.Tx8	Plate.99	LDHB	0.65	-0.0501072084514591	pearson	1	Ttest_pvalue	Coefficient_of_eigenassay	SVD_pCMs_dplus3CT	NoPrepr	SVD	7069	T400_RCT-Tx8	O	Kept components	RCT
Drug	Monoclonal_antibody	T400_RCT	Cell_line.Tx8	Plate.99	LDHC	0.65	0.00261671023092678	pearson	1	Ttest_pvalue	Coefficient_of_eigenassay	SVD_pCMs_dplus3CT	NoPrepr	SVD	14736	T400_RCT-Tx8	O	Kept components	RCT
Drug	Monoclonal_antibody	T400_RCT	Cell_line.Tx8	Plate.99	LDHD	0.65	-0.102602270147822	pearson	1	Ttest_pvalue	Coefficient_of_eigenassay	SVD_pCMs_dplus3CT	NoPrepr	SVD	2641	T400_RCT-Tx8	O	Kept components	RCT
Drug	Monoclonal_antibody	T400_RCT	Cell_line.Tx8	Plate.99	LDLR	0.65	0.0777637305269387	pearson	1	Ttest_pvalue	Coefficient_of_eigenassay	SVD_pCMs_dplus3CT	NoPrepr	SVD	4267	T400_RCT-Tx8	O	Kept components	RCT
Drug	Monoclonal_antibody	T400_RCT	Cell_line.Tx8	Plate.99	LDLRAD2	0.65	0.0608087699810136	pearson	1	Ttest_pvalue	Coefficient_of_eigenassay	SVD_pCMs_dplus3CT	NoPrepr	SVD	5844	T400_RCT-Tx8	O	Kept components	RCT
Drug	Monoclonal_antibody	T400_RCT	Cell_line.Tx8	Plate.99	LDLRAD3	0.65	0.069819635384404	pearson	1	Ttest_pvalue	Coefficient_of_eigenassay	SVD_pCMs_dplus3CT	NoPrepr	SVD	4980	T400_RCT-Tx8	O	Kept components	RCT
Drug	Monoclonal_antibody	T400_RCT	Cell_line.Tx8	Plate.99	LDLRAD4	0.65	0.0149600238569267	pearson	1	Ttest_pvalue	Coefficient_of_eigenassay	SVD_pCMs_dplus3CT	NoPrepr	SVD	12287	T400_RCT-Tx8	O	Kept components	RCT
Drug	Monoclonal_antibody	T400_RCT	Cell_line.Tx8	Plate.99	LDLRAP1	0.65	0.0663728839728084	pearson	1	Ttest_pvalue	Coefficient_of_eigenassay	SVD_pCMs_dplus3CT	NoPrepr	SVD	5319	T400_RCT-Tx8	O	Kept components	RCT
Drug	Monoclonal_antibody	T400_RCT	Cell_line.Tx8	Plate.99	LDOC1	0.65	0.053666238453074	pearson	1	Ttest_pvalue	Coefficient_of_eigenassay	SVD_pCMs_dplus3CT	NoPrepr	SVD	6686	T400_RCT-Tx8	O	Kept components	RCT
Drug	Monoclonal_antibody	T400_RCT	Cell_line.Tx8	Plate.99	LEAP2	0.65	-0.0382036520046786	pearson	1	Ttest_pvalue	Coefficient_of_eigenassay	SVD_pCMs_dplus3CT	NoPrepr	SVD	8607	T400_RCT-Tx8	O	Kept components	RCT
Drug	Monoclonal_antibody	T400_RCT	Cell_line.Tx8	Plate.99	LEF1	0.65	-0.0341322831122365	pearson	1	Ttest_pvalue	Coefficient_of_eigenassay	SVD_pCMs_dplus3CT	NoPrepr	SVD	9190	T400_RCT-Tx8	O	Kept components	RCT
Drug	Monoclonal_antibody	T400_RCT	Cell_line.Tx8	Plate.99	LEFTY1	0.65	0.00739582254275855	pearson	1	Ttest_pvalue	Coefficient_of_eigenassay	SVD_pCMs_dplus3CT	NoPrepr	SVD	13700	T400_RCT-Tx8	O	Kept components	RCT
Drug	Monoclonal_antibody	T400_RCT	Cell_line.Tx8	Plate.99	LEFTY2	0.65	0.11998546934298	pearson	1	Ttest_pvalue	Coefficient_of_eigenassay	SVD_pCMs_dplus3CT	NoPrepr	SVD	1874	T400_RCT-Tx8	O	Kept components	RCT
Drug	Monoclonal_antibody	T400_RCT	Cell_line.Tx8	Plate.99	LEKR1	0.65	-0.0167474825217656	pearson	1	Ttest_pvalue	Coefficient_of_eigenassay	SVD_pCMs_dplus3CT	NoPrepr	SVD	11985	T400_RCT-Tx8	O	Kept components	RCT
Drug	Monoclonal_antibody	T400_RCT	Cell_line.Tx8	Plate.99	LEMD1	0.65	0.0145944777007102	pearson	1	Ttest_pvalue	Coefficient_of_eigenassay	SVD_pCMs_dplus3CT	NoPrepr	SVD	12358	T400_RCT-Tx8	O	Kept components	RCT
Drug	Monoclonal_antibody	T400_RCT	Cell_line.Tx8	Plate.99	LEMD2	0.65	0.0344230625026516	pearson	1	Ttest_pvalue	Coefficient_of_eigenassay	SVD_pCMs_dplus3CT	NoPrepr	SVD	9149	T400_RCT-Tx8	O	Kept components	RCT
Drug	Monoclonal_antibody	T400_RCT	Cell_line.Tx8	Plate.99	LEMD3	0.65	-0.0127237224593044	pearson	1	Ttest_pvalue	Coefficient_of_eigenassay	SVD_pCMs_dplus3CT	NoPrepr	SVD	12682	T400_RCT-Tx8	O	Kept components	RCT
Drug	Monoclonal_antibody	T400_RCT	Cell_line.Tx8	Plate.99	LENEP	0.65	-0.00024816637673488	pearson	1	Ttest_pvalue	Coefficient_of_eigenassay	SVD_pCMs_dplus3CT	NoPrepr	SVD	15243	T400_RCT-Tx8	O	Kept components	RCT
Drug	Monoclonal_antibody	T400_RCT	Cell_line.Tx8	Plate.99	LENG8	0.65	0.0552041183897258	pearson	1	Ttest_pvalue	Coefficient_of_eigenassay	SVD_pCMs_dplus3CT	NoPrepr	SVD	6510	T400_RCT-Tx8	O	Kept components	RCT
Drug	Monoclonal_antibody	T400_RCT	Cell_line.Tx8	Plate.99	LEO1	0.65	-0.0180104321890478	pearson	1	Ttest_pvalue	Coefficient_of_eigenassay	SVD_pCMs_dplus3CT	NoPrepr	SVD	11729	T400_RCT-Tx8	O	Kept components	RCT
Drug	Monoclonal_antibody	T400_RCT	Cell_line.Tx8	Plate.99	LEPR	0.65	0.156335767986946	pearson	1	Ttest_pvalue	Coefficient_of_eigenassay	SVD_pCMs_dplus3CT	NoPrepr	SVD	975	T400_RCT-Tx8	O	Kept components	RCT
Drug	Monoclonal_antibody	T400_RCT	Cell_line.Tx8	Plate.99	LEPROT	0.65	-0.00602967818771496	pearson	1	Ttest_pvalue	Coefficient_of_eigenassay	SVD_pCMs_dplus3CT	NoPrepr	SVD	13998	T400_RCT-Tx8	O	Kept components	RCT
Drug	Monoclonal_antibody	T400_RCT	Cell_line.Tx8	Plate.99	LEPROTL1	0.65	0.0434571677477709	pearson	1	Ttest_pvalue	Coefficient_of_eigenassay	SVD_pCMs_dplus3CT	NoPrepr	SVD	7896	T400_RCT-Tx8	O	Kept components	RCT
Drug	Monoclonal_antibody	T400_RCT	Cell_line.Tx8	Plate.99	LETM1	0.65	0.0602940931890699	pearson	1	Ttest_pvalue	Coefficient_of_eigenassay	SVD_pCMs_dplus3CT	NoPrepr	SVD	5914	T400_RCT-Tx8	O	Kept components	RCT
Drug	Monoclonal_antibody	T400_RCT	Cell_line.Tx8	Plate.99	LETM2	0.65	-0.0430544825875771	pearson	1	Ttest_pvalue	Coefficient_of_eigenassay	SVD_pCMs_dplus3CT	NoPrepr	SVD	7957	T400_RCT-Tx8	O	Kept components	RCT
Drug	Monoclonal_antibody	T400_RCT	Cell_line.Tx8	Plate.99	LETMD1	0.65	-0.0101065611052228	pearson	1	Ttest_pvalue	Coefficient_of_eigenassay	SVD_pCMs_dplus3CT	NoPrepr	SVD	13165	T400_RCT-Tx8	O	Kept components	RCT
Drug	Monoclonal_antibody	T400_RCT	Cell_line.Tx8	Plate.99	LFNG	0.65	-0.136199376505023	pearson	1	Ttest_pvalue	Coefficient_of_eigenassay	SVD_pCMs_dplus3CT	NoPrepr	SVD	1386	T400_RCT-Tx8	O	Kept components	RCT
Drug	Monoclonal_antibody	T400_RCT	Cell_line.Tx8	Plate.99	LGALS1	0.65	0.0255494652645162	pearson	1	Ttest_pvalue	Coefficient_of_eigenassay	SVD_pCMs_dplus3CT	NoPrepr	SVD	10482	T400_RCT-Tx8	O	Kept components	RCT
Drug	Monoclonal_antibody	T400_RCT	Cell_line.Tx8	Plate.99	LGALS2	0.65	-0.0125126066333567	pearson	1	Ttest_pvalue	Coefficient_of_eigenassay	SVD_pCMs_dplus3CT	NoPrepr	SVD	12729	T400_RCT-Tx8	O	Kept components	RCT
Drug	Monoclonal_antibody	T400_RCT	Cell_line.Tx8	Plate.99	LGALS3	0.65	0.0789440522316954	pearson	1	Ttest_pvalue	Coefficient_of_eigenassay	SVD_pCMs_dplus3CT	NoPrepr	SVD	4159	T400_RCT-Tx8	O	Kept components	RCT
Drug	Monoclonal_antibody	T400_RCT	Cell_line.Tx8	Plate.99	LGALS3BP	0.65	0.00155204813836367	pearson	1	Ttest_pvalue	Coefficient_of_eigenassay	SVD_pCMs_dplus3CT	NoPrepr	SVD	14959	T400_RCT-Tx8	O	Kept components	RCT
Drug	Monoclonal_antibody	T400_RCT	Cell_line.Tx8	Plate.99	LGALS8	0.65	-0.0764605992413178	pearson	1	Ttest_pvalue	Coefficient_of_eigenassay	SVD_pCMs_dplus3CT	NoPrepr	SVD	4376	T400_RCT-Tx8	O	Kept components	RCT
Drug	Monoclonal_antibody	T400_RCT	Cell_line.Tx8	Plate.99	LGALS9	0.65	-0.0943502097281509	pearson	1	Ttest_pvalue	Coefficient_of_eigenassay	SVD_pCMs_dplus3CT	NoPrepr	SVD	3133	T400_RCT-Tx8	O	Kept components	RCT
Drug	Monoclonal_antibody	T400_RCT	Cell_line.Tx8	Plate.99	LGALSL	0.65	-0.0187280559364025	pearson	1	Ttest_pvalue	Coefficient_of_eigenassay	SVD_pCMs_dplus3CT	NoPrepr	SVD	11606	T400_RCT-Tx8	O	Kept components	RCT
Drug	Monoclonal_antibody	T400_RCT	Cell_line.Tx8	Plate.99	LGI1	0.65	0.0754826182416153	pearson	1	Ttest_pvalue	Coefficient_of_eigenassay	SVD_pCMs_dplus3CT	NoPrepr	SVD	4461	T400_RCT-Tx8	O	Kept components	RCT
Drug	Monoclonal_antibody	T400_RCT	Cell_line.Tx8	Plate.99	LGI2	0.65	0.029362629141537	pearson	1	Ttest_pvalue	Coefficient_of_eigenassay	SVD_pCMs_dplus3CT	NoPrepr	SVD	9881	T400_RCT-Tx8	O	Kept components	RCT
Drug	Monoclonal_antibody	T400_RCT	Cell_line.Tx8	Plate.99	LGI3	0.65	0.13343291828576	pearson	1	Ttest_pvalue	Coefficient_of_eigenassay	SVD_pCMs_dplus3CT	NoPrepr	SVD	1463	T400_RCT-Tx8	O	Kept components	RCT
Drug	Monoclonal_antibody	T400_RCT	Cell_line.Tx8	Plate.99	LGI4	0.65	-0.0734779129297728	pearson	1	Ttest_pvalue	Coefficient_of_eigenassay	SVD_pCMs_dplus3CT	NoPrepr	SVD	4635	T400_RCT-Tx8	O	Kept components	RCT
Drug	Monoclonal_antibody	T400_RCT	Cell_line.Tx8	Plate.99	LGMN	0.65	0.105366714435237	pearson	1	Ttest_pvalue	Coefficient_of_eigenassay	SVD_pCMs_dplus3CT	NoPrepr	SVD	2515	T400_RCT-Tx8	O	Kept components	RCT
Drug	Monoclonal_antibody	T400_RCT	Cell_line.Tx8	Plate.99	LGR4	0.65	0.0172094131852355	pearson	1	Ttest_pvalue	Coefficient_of_eigenassay	SVD_pCMs_dplus3CT	NoPrepr	SVD	11896	T400_RCT-Tx8	O	Kept components	RCT
Drug	Monoclonal_antibody	T400_RCT	Cell_line.Tx8	Plate.99	LGR5	0.65	-0.0382549130994332	pearson	1	Ttest_pvalue	Coefficient_of_eigenassay	SVD_pCMs_dplus3CT	NoPrepr	SVD	8595	T400_RCT-Tx8	O	Kept components	RCT
Drug	Monoclonal_antibody	T400_RCT	Cell_line.Tx8	Plate.99	LGR6	0.65	0.00746395733546283	pearson	1	Ttest_pvalue	Coefficient_of_eigenassay	SVD_pCMs_dplus3CT	NoPrepr	SVD	13679	T400_RCT-Tx8	O	Kept components	RCT
Drug	Monoclonal_antibody	T400_RCT	Cell_line.Tx8	Plate.99	LGSN	0.65	0.0644619834191709	pearson	1	Ttest_pvalue	Coefficient_of_eigenassay	SVD_pCMs_dplus3CT	NoPrepr	SVD	5493	T400_RCT-Tx8	O	Kept components	RCT
Drug	Monoclonal_antibody	T400_RCT	Cell_line.Tx8	Plate.99	LHCGR	0.65	0.0185296996585816	pearson	1	Ttest_pvalue	Coefficient_of_eigenassay	SVD_pCMs_dplus3CT	NoPrepr	SVD	11638	T400_RCT-Tx8	O	Kept components	RCT
Drug	Monoclonal_antibody	T400_RCT	Cell_line.Tx8	Plate.99	LHFPL1	0.65	0.00552771592982766	pearson	1	Ttest_pvalue	Coefficient_of_eigenassay	SVD_pCMs_dplus3CT	NoPrepr	SVD	14113	T400_RCT-Tx8	O	Kept components	RCT
Drug	Monoclonal_antibody	T400_RCT	Cell_line.Tx8	Plate.99	LHFPL2	0.65	0.0437985663013373	pearson	1	Ttest_pvalue	Coefficient_of_eigenassay	SVD_pCMs_dplus3CT	NoPrepr	SVD	7846	T400_RCT-Tx8	O	Kept components	RCT
Drug	Monoclonal_antibody	T400_RCT	Cell_line.Tx8	Plate.99	LHFPL3	0.65	-0.0178587563724436	pearson	1	Ttest_pvalue	Coefficient_of_eigenassay	SVD_pCMs_dplus3CT	NoPrepr	SVD	11770	T400_RCT-Tx8	O	Kept components	RCT
Drug	Monoclonal_antibody	T400_RCT	Cell_line.Tx8	Plate.99	LHFPL4	0.65	0.125098705329103	pearson	1	Ttest_pvalue	Coefficient_of_eigenassay	SVD_pCMs_dplus3CT	NoPrepr	SVD	1693	T400_RCT-Tx8	O	Kept components	RCT
Drug	Monoclonal_antibody	T400_RCT	Cell_line.Tx8	Plate.99	LHFPL6	0.65	0.0569558737310322	pearson	1	Ttest_pvalue	Coefficient_of_eigenassay	SVD_pCMs_dplus3CT	NoPrepr	SVD	6305	T400_RCT-Tx8	O	Kept components	RCT
Drug	Monoclonal_antibody	T400_RCT	Cell_line.Tx8	Plate.99	LHPP	0.65	-0.106851923872821	pearson	1	Ttest_pvalue	Coefficient_of_eigenassay	SVD_pCMs_dplus3CT	NoPrepr	SVD	2448	T400_RCT-Tx8	O	Kept components	RCT
Drug	Monoclonal_antibody	T400_RCT	Cell_line.Tx8	Plate.99	LHX2	0.65	-0.0484089111031616	pearson	1	Ttest_pvalue	Coefficient_of_eigenassay	SVD_pCMs_dplus3CT	NoPrepr	SVD	7270	T400_RCT-Tx8	O	Kept components	RCT
Drug	Monoclonal_antibody	T400_RCT	Cell_line.Tx8	Plate.99	LHX4	0.65	-0.0418993892159679	pearson	1	Ttest_pvalue	Coefficient_of_eigenassay	SVD_pCMs_dplus3CT	NoPrepr	SVD	8111	T400_RCT-Tx8	O	Kept components	RCT
Drug	Monoclonal_antibody	T400_RCT	Cell_line.Tx8	Plate.99	LHX5	0.65	0.00358852228368189	pearson	1	Ttest_pvalue	Coefficient_of_eigenassay	SVD_pCMs_dplus3CT	NoPrepr	SVD	14528	T400_RCT-Tx8	O	Kept components	RCT
Drug	Monoclonal_antibody	T400_RCT	Cell_line.Tx8	Plate.99	LHX6	0.65	-0.0180450405512985	pearson	1	Ttest_pvalue	Coefficient_of_eigenassay	SVD_pCMs_dplus3CT	NoPrepr	SVD	11722	T400_RCT-Tx8	O	Kept components	RCT
Drug	Monoclonal_antibody	T400_RCT	Cell_line.Tx8	Plate.99	LHX8	0.65	0.000478951030012821	pearson	1	Ttest_pvalue	Coefficient_of_eigenassay	SVD_pCMs_dplus3CT	NoPrepr	SVD	15193	T400_RCT-Tx8	O	Kept components	RCT
Drug	Monoclonal_antibody	T400_RCT	Cell_line.Tx8	Plate.99	LHX9	0.65	-0.148148160161637	pearson	1	Ttest_pvalue	Coefficient_of_eigenassay	SVD_pCMs_dplus3CT	NoPrepr	SVD	1124	T400_RCT-Tx8	O	Kept components	RCT
Drug	Monoclonal_antibody	T400_RCT	Cell_line.Tx8	Plate.99	LIAS	0.65	0.0180038038299187	pearson	1	Ttest_pvalue	Coefficient_of_eigenassay	SVD_pCMs_dplus3CT	NoPrepr	SVD	11732	T400_RCT-Tx8	O	Kept components	RCT
Drug	Monoclonal_antibody	T400_RCT	Cell_line.Tx8	Plate.99	LIF	0.65	-0.0207920248549496	pearson	1	Ttest_pvalue	Coefficient_of_eigenassay	SVD_pCMs_dplus3CT	NoPrepr	SVD	11241	T400_RCT-Tx8	O	Kept components	RCT
Drug	Monoclonal_antibody	T400_RCT	Cell_line.Tx8	Plate.99	LIFR	0.65	-0.113171592809297	pearson	1	Ttest_pvalue	Coefficient_of_eigenassay	SVD_pCMs_dplus3CT	NoPrepr	SVD	2142	T400_RCT-Tx8	O	Kept components	RCT
Drug	Monoclonal_antibody	T400_RCT	Cell_line.Tx8	Plate.99	LIG1	0.65	-0.0307175178585637	pearson	1	Ttest_pvalue	Coefficient_of_eigenassay	SVD_pCMs_dplus3CT	NoPrepr	SVD	9670	T400_RCT-Tx8	O	Kept components	RCT
Drug	Monoclonal_antibody	T400_RCT	Cell_line.Tx8	Plate.99	LIG3	0.65	0.011078055570794	pearson	1	Ttest_pvalue	Coefficient_of_eigenassay	SVD_pCMs_dplus3CT	NoPrepr	SVD	12998	T400_RCT-Tx8	O	Kept components	RCT
Drug	Monoclonal_antibody	T400_RCT	Cell_line.Tx8	Plate.99	LIG4	0.65	-0.0718917304735836	pearson	1	Ttest_pvalue	Coefficient_of_eigenassay	SVD_pCMs_dplus3CT	NoPrepr	SVD	4778	T400_RCT-Tx8	O	Kept components	RCT
Drug	Monoclonal_antibody	T400_RCT	Cell_line.Tx8	Plate.99	LIMA1	0.65	-0.173614398061508	pearson	1	Ttest_pvalue	Coefficient_of_eigenassay	SVD_pCMs_dplus3CT	NoPrepr	SVD	709	T400_RCT-Tx8	O	Kept components	RCT
Drug	Monoclonal_antibody	T400_RCT	Cell_line.Tx8	Plate.99	LIMCH1	0.65	-0.0363507514395282	pearson	1	Ttest_pvalue	Coefficient_of_eigenassay	SVD_pCMs_dplus3CT	NoPrepr	SVD	8860	T400_RCT-Tx8	O	Kept components	RCT
Drug	Monoclonal_antibody	T400_RCT	Cell_line.Tx8	Plate.99	LIMD1	0.65	0.0601004263926581	pearson	1	Ttest_pvalue	Coefficient_of_eigenassay	SVD_pCMs_dplus3CT	NoPrepr	SVD	5936	T400_RCT-Tx8	O	Kept components	RCT
Drug	Monoclonal_antibody	T400_RCT	Cell_line.Tx8	Plate.99	LIMD2	0.65	-0.0254473586587982	pearson	1	Ttest_pvalue	Coefficient_of_eigenassay	SVD_pCMs_dplus3CT	NoPrepr	SVD	10501	T400_RCT-Tx8	O	Kept components	RCT
Drug	Monoclonal_antibody	T400_RCT	Cell_line.Tx8	Plate.99	LIME1	0.65	-0.123338695847538	pearson	1	Ttest_pvalue	Coefficient_of_eigenassay	SVD_pCMs_dplus3CT	NoPrepr	SVD	1754	T400_RCT-Tx8	O	Kept components	RCT
Drug	Monoclonal_antibody	T400_RCT	Cell_line.Tx8	Plate.99	LIMK1	0.65	0.0138777329063383	pearson	1	Ttest_pvalue	Coefficient_of_eigenassay	SVD_pCMs_dplus3CT	NoPrepr	SVD	12480	T400_RCT-Tx8	O	Kept components	RCT
Drug	Monoclonal_antibody	T400_RCT	Cell_line.Tx8	Plate.99	LIMK2	0.65	0.0184680815857871	pearson	1	Ttest_pvalue	Coefficient_of_eigenassay	SVD_pCMs_dplus3CT	NoPrepr	SVD	11652	T400_RCT-Tx8	O	Kept components	RCT
Drug	Monoclonal_antibody	T400_RCT	Cell_line.Tx8	Plate.99	LIMS1	0.65	-0.0281087283040356	pearson	1	Ttest_pvalue	Coefficient_of_eigenassay	SVD_pCMs_dplus3CT	NoPrepr	SVD	10066	T400_RCT-Tx8	O	Kept components	RCT
Drug	Monoclonal_antibody	T400_RCT	Cell_line.Tx8	Plate.99	LIMS2	0.65	0.083007290770217	pearson	1	Ttest_pvalue	Coefficient_of_eigenassay	SVD_pCMs_dplus3CT	NoPrepr	SVD	3883	T400_RCT-Tx8	O	Kept components	RCT
Drug	Monoclonal_antibody	T400_RCT	Cell_line.Tx8	Plate.99	LIN28B	0.65	0.00615116648423616	pearson	1	Ttest_pvalue	Coefficient_of_eigenassay	SVD_pCMs_dplus3CT	NoPrepr	SVD	13973	T400_RCT-Tx8	O	Kept components	RCT
Drug	Monoclonal_antibody	T400_RCT	Cell_line.Tx8	Plate.99	LIN37	0.65	-0.0206155530433227	pearson	1	Ttest_pvalue	Coefficient_of_eigenassay	SVD_pCMs_dplus3CT	NoPrepr	SVD	11271	T400_RCT-Tx8	O	Kept components	RCT
Drug	Monoclonal_antibody	T400_RCT	Cell_line.Tx8	Plate.99	LIN52	0.65	-0.0221205730211459	pearson	1	Ttest_pvalue	Coefficient_of_eigenassay	SVD_pCMs_dplus3CT	NoPrepr	SVD	11027	T400_RCT-Tx8	O	Kept components	RCT
Drug	Monoclonal_antibody	T400_RCT	Cell_line.Tx8	Plate.99	LIN54	0.65	-0.00915162290745345	pearson	1	Ttest_pvalue	Coefficient_of_eigenassay	SVD_pCMs_dplus3CT	NoPrepr	SVD	13353	T400_RCT-Tx8	O	Kept components	RCT
Drug	Monoclonal_antibody	T400_RCT	Cell_line.Tx8	Plate.99	LIN7A	0.65	-0.0452027209386492	pearson	1	Ttest_pvalue	Coefficient_of_eigenassay	SVD_pCMs_dplus3CT	NoPrepr	SVD	7653	T400_RCT-Tx8	O	Kept components	RCT
Drug	Monoclonal_antibody	T400_RCT	Cell_line.Tx8	Plate.99	LIN7B	0.65	-0.0995146808306741	pearson	1	Ttest_pvalue	Coefficient_of_eigenassay	SVD_pCMs_dplus3CT	NoPrepr	SVD	2806	T400_RCT-Tx8	O	Kept components	RCT
Drug	Monoclonal_antibody	T400_RCT	Cell_line.Tx8	Plate.99	LIN7C	0.65	-0.0220893808941817	pearson	1	Ttest_pvalue	Coefficient_of_eigenassay	SVD_pCMs_dplus3CT	NoPrepr	SVD	11030	T400_RCT-Tx8	O	Kept components	RCT
Drug	Monoclonal_antibody	T400_RCT	Cell_line.Tx8	Plate.99	LIN9	0.65	-0.00213364763590751	pearson	1	Ttest_pvalue	Coefficient_of_eigenassay	SVD_pCMs_dplus3CT	NoPrepr	SVD	14838	T400_RCT-Tx8	O	Kept components	RCT
Drug	Monoclonal_antibody	T400_RCT	Cell_line.Tx8	Plate.99	LINC00452	0.65	0.024187688162659	pearson	1	Ttest_pvalue	Coefficient_of_eigenassay	SVD_pCMs_dplus3CT	NoPrepr	SVD	10709	T400_RCT-Tx8	O	Kept components	RCT
Drug	Monoclonal_antibody	T400_RCT	Cell_line.Tx8	Plate.99	LINGO1	0.65	-0.0760229885463484	pearson	1	Ttest_pvalue	Coefficient_of_eigenassay	SVD_pCMs_dplus3CT	NoPrepr	SVD	4420	T400_RCT-Tx8	O	Kept components	RCT
Drug	Monoclonal_antibody	T400_RCT	Cell_line.Tx8	Plate.99	LINGO2	0.65	-0.164526424353419	pearson	1	Ttest_pvalue	Coefficient_of_eigenassay	SVD_pCMs_dplus3CT	NoPrepr	SVD	847	T400_RCT-Tx8	O	Kept components	RCT
Drug	Monoclonal_antibody	T400_RCT	Cell_line.Tx8	Plate.99	LINS1	0.65	-0.0947494007703102	pearson	1	Ttest_pvalue	Coefficient_of_eigenassay	SVD_pCMs_dplus3CT	NoPrepr	SVD	3100	T400_RCT-Tx8	O	Kept components	RCT
Drug	Monoclonal_antibody	T400_RCT	Cell_line.Tx8	Plate.99	LIPA	0.65	0.0510128520383785	pearson	1	Ttest_pvalue	Coefficient_of_eigenassay	SVD_pCMs_dplus3CT	NoPrepr	SVD	6970	T400_RCT-Tx8	O	Kept components	RCT
Drug	Monoclonal_antibody	T400_RCT	Cell_line.Tx8	Plate.99	LIPE	0.65	-0.0723637159512152	pearson	1	Ttest_pvalue	Coefficient_of_eigenassay	SVD_pCMs_dplus3CT	NoPrepr	SVD	4734	T400_RCT-Tx8	O	Kept components	RCT
Drug	Monoclonal_antibody	T400_RCT	Cell_line.Tx8	Plate.99	LIPG	0.65	-0.0359288832734405	pearson	1	Ttest_pvalue	Coefficient_of_eigenassay	SVD_pCMs_dplus3CT	NoPrepr	SVD	8919	T400_RCT-Tx8	O	Kept components	RCT
Drug	Monoclonal_antibody	T400_RCT	Cell_line.Tx8	Plate.99	LIPH	0.65	0.045713925725751	pearson	1	Ttest_pvalue	Coefficient_of_eigenassay	SVD_pCMs_dplus3CT	NoPrepr	SVD	7592	T400_RCT-Tx8	O	Kept components	RCT
Drug	Monoclonal_antibody	T400_RCT	Cell_line.Tx8	Plate.99	LIPJ	0.65	0.00349222374003697	pearson	1	Ttest_pvalue	Coefficient_of_eigenassay	SVD_pCMs_dplus3CT	NoPrepr	SVD	14545	T400_RCT-Tx8	O	Kept components	RCT
Drug	Monoclonal_antibody	T400_RCT	Cell_line.Tx8	Plate.99	LIPT1	0.65	-0.161075414068295	pearson	1	Ttest_pvalue	Coefficient_of_eigenassay	SVD_pCMs_dplus3CT	NoPrepr	SVD	896	T400_RCT-Tx8	O	Kept components	RCT
Drug	Monoclonal_antibody	T400_RCT	Cell_line.Tx8	Plate.99	LIPT2	0.65	0.068727327384608	pearson	1	Ttest_pvalue	Coefficient_of_eigenassay	SVD_pCMs_dplus3CT	NoPrepr	SVD	5090	T400_RCT-Tx8	O	Kept components	RCT
Drug	Monoclonal_antibody	T400_RCT	Cell_line.Tx8	Plate.99	LITAF	0.65	-0.0225615004975259	pearson	1	Ttest_pvalue	Coefficient_of_eigenassay	SVD_pCMs_dplus3CT	NoPrepr	SVD	10956	T400_RCT-Tx8	O	Kept components	RCT
Drug	Monoclonal_antibody	T400_RCT	Cell_line.Tx8	Plate.99	LIX1	0.65	-0.127812719733004	pearson	1	Ttest_pvalue	Coefficient_of_eigenassay	SVD_pCMs_dplus3CT	NoPrepr	SVD	1632	T400_RCT-Tx8	O	Kept components	RCT
Drug	Monoclonal_antibody	T400_RCT	Cell_line.Tx8	Plate.99	LIX1L	0.65	0.0458913998321457	pearson	1	Ttest_pvalue	Coefficient_of_eigenassay	SVD_pCMs_dplus3CT	NoPrepr	SVD	7570	T400_RCT-Tx8	O	Kept components	RCT
Drug	Monoclonal_antibody	T400_RCT	Cell_line.Tx8	Plate.99	LKAAEAR1	0.65	0.000264993446693899	pearson	1	Ttest_pvalue	Coefficient_of_eigenassay	SVD_pCMs_dplus3CT	NoPrepr	SVD	15241	T400_RCT-Tx8	O	Kept components	RCT
Drug	Monoclonal_antibody	T400_RCT	Cell_line.Tx8	Plate.99	LLGL1	0.65	0.061752995307464	pearson	1	Ttest_pvalue	Coefficient_of_eigenassay	SVD_pCMs_dplus3CT	NoPrepr	SVD	5747	T400_RCT-Tx8	O	Kept components	RCT
Drug	Monoclonal_antibody	T400_RCT	Cell_line.Tx8	Plate.99	LLGL2	0.65	0.0804426605403898	pearson	1	Ttest_pvalue	Coefficient_of_eigenassay	SVD_pCMs_dplus3CT	NoPrepr	SVD	4049	T400_RCT-Tx8	O	Kept components	RCT
Drug	Monoclonal_antibody	T400_RCT	Cell_line.Tx8	Plate.99	LLPH	0.65	0.065854904510747	pearson	1	Ttest_pvalue	Coefficient_of_eigenassay	SVD_pCMs_dplus3CT	NoPrepr	SVD	5364	T400_RCT-Tx8	O	Kept components	RCT
Drug	Monoclonal_antibody	T400_RCT	Cell_line.Tx8	Plate.99	LMAN1	0.65	-0.0900227061998336	pearson	1	Ttest_pvalue	Coefficient_of_eigenassay	SVD_pCMs_dplus3CT	NoPrepr	SVD	3399	T400_RCT-Tx8	O	Kept components	RCT
Drug	Monoclonal_antibody	T400_RCT	Cell_line.Tx8	Plate.99	LMAN2	0.65	-0.00752523443400476	pearson	1	Ttest_pvalue	Coefficient_of_eigenassay	SVD_pCMs_dplus3CT	NoPrepr	SVD	13665	T400_RCT-Tx8	O	Kept components	RCT
Drug	Monoclonal_antibody	T400_RCT	Cell_line.Tx8	Plate.99	LMAN2L	0.65	0.000188720761051878	pearson	1	Ttest_pvalue	Coefficient_of_eigenassay	SVD_pCMs_dplus3CT	NoPrepr	SVD	15261	T400_RCT-Tx8	O	Kept components	RCT
Drug	Monoclonal_antibody	T400_RCT	Cell_line.Tx8	Plate.99	LMBR1	0.65	-0.0525412075244682	pearson	1	Ttest_pvalue	Coefficient_of_eigenassay	SVD_pCMs_dplus3CT	NoPrepr	SVD	6820	T400_RCT-Tx8	O	Kept components	RCT
Drug	Monoclonal_antibody	T400_RCT	Cell_line.Tx8	Plate.99	LMBR1L	0.65	-0.0965061614015876	pearson	1	Ttest_pvalue	Coefficient_of_eigenassay	SVD_pCMs_dplus3CT	NoPrepr	SVD	2991	T400_RCT-Tx8	O	Kept components	RCT
Drug	Monoclonal_antibody	T400_RCT	Cell_line.Tx8	Plate.99	LMBRD1	0.65	-0.0443526726785603	pearson	1	Ttest_pvalue	Coefficient_of_eigenassay	SVD_pCMs_dplus3CT	NoPrepr	SVD	7774	T400_RCT-Tx8	O	Kept components	RCT
Drug	Monoclonal_antibody	T400_RCT	Cell_line.Tx8	Plate.99	LMBRD2	0.65	-0.0162079746871988	pearson	1	Ttest_pvalue	Coefficient_of_eigenassay	SVD_pCMs_dplus3CT	NoPrepr	SVD	12075	T400_RCT-Tx8	O	Kept components	RCT
Drug	Monoclonal_antibody	T400_RCT	Cell_line.Tx8	Plate.99	LMCD1	0.65	0.115390305286106	pearson	1	Ttest_pvalue	Coefficient_of_eigenassay	SVD_pCMs_dplus3CT	NoPrepr	SVD	2050	T400_RCT-Tx8	O	Kept components	RCT
Drug	Monoclonal_antibody	T400_RCT	Cell_line.Tx8	Plate.99	LMF1	0.65	-0.161814057217157	pearson	1	Ttest_pvalue	Coefficient_of_eigenassay	SVD_pCMs_dplus3CT	NoPrepr	SVD	884	T400_RCT-Tx8	O	Kept components	RCT
Drug	Monoclonal_antibody	T400_RCT	Cell_line.Tx8	Plate.99	LMF2	0.65	0.122711934392038	pearson	1	Ttest_pvalue	Coefficient_of_eigenassay	SVD_pCMs_dplus3CT	NoPrepr	SVD	1783	T400_RCT-Tx8	O	Kept components	RCT
Drug	Monoclonal_antibody	T400_RCT	Cell_line.Tx8	Plate.99	LMLN	0.65	0.0269772571064084	pearson	1	Ttest_pvalue	Coefficient_of_eigenassay	SVD_pCMs_dplus3CT	NoPrepr	SVD	10251	T400_RCT-Tx8	O	Kept components	RCT
Drug	Monoclonal_antibody	T400_RCT	Cell_line.Tx8	Plate.99	LMNA	0.65	-0.0180129176584412	pearson	1	Ttest_pvalue	Coefficient_of_eigenassay	SVD_pCMs_dplus3CT	NoPrepr	SVD	11728	T400_RCT-Tx8	O	Kept components	RCT
Drug	Monoclonal_antibody	T400_RCT	Cell_line.Tx8	Plate.99	LMNB1	0.65	0.213618192976286	pearson	1	Ttest_pvalue	Coefficient_of_eigenassay	SVD_pCMs_dplus3CT	NoPrepr	SVD	352	T400_RCT-Tx8	O	Kept components	RCT
Drug	Monoclonal_antibody	T400_RCT	Cell_line.Tx8	Plate.99	LMNB2	0.65	-0.00247053695105215	pearson	1	Ttest_pvalue	Coefficient_of_eigenassay	SVD_pCMs_dplus3CT	NoPrepr	SVD	14768	T400_RCT-Tx8	O	Kept components	RCT
Drug	Monoclonal_antibody	T400_RCT	Cell_line.Tx8	Plate.99	LMNTD2	0.65	-0.105654607834802	pearson	1	Ttest_pvalue	Coefficient_of_eigenassay	SVD_pCMs_dplus3CT	NoPrepr	SVD	2500	T400_RCT-Tx8	O	Kept components	RCT
Drug	Monoclonal_antibody	T400_RCT	Cell_line.Tx8	Plate.99	LMO1	0.65	-0.0312781470980708	pearson	1	Ttest_pvalue	Coefficient_of_eigenassay	SVD_pCMs_dplus3CT	NoPrepr	SVD	9597	T400_RCT-Tx8	O	Kept components	RCT
Drug	Monoclonal_antibody	T400_RCT	Cell_line.Tx8	Plate.99	LMO2	0.65	0.238227294305679	pearson	1	Ttest_pvalue	Coefficient_of_eigenassay	SVD_pCMs_dplus3CT	NoPrepr	SVD	243	T400_RCT-Tx8	O	Kept components	RCT
Drug	Monoclonal_antibody	T400_RCT	Cell_line.Tx8	Plate.99	LMO3	0.65	0.0346981566491188	pearson	1	Ttest_pvalue	Coefficient_of_eigenassay	SVD_pCMs_dplus3CT	NoPrepr	SVD	9114	T400_RCT-Tx8	O	Kept components	RCT
Drug	Monoclonal_antibody	T400_RCT	Cell_line.Tx8	Plate.99	LMO4	0.65	-0.0430285757893837	pearson	1	Ttest_pvalue	Coefficient_of_eigenassay	SVD_pCMs_dplus3CT	NoPrepr	SVD	7961	T400_RCT-Tx8	O	Kept components	RCT
Drug	Monoclonal_antibody	T400_RCT	Cell_line.Tx8	Plate.99	LMO7	0.65	-0.0515954571880555	pearson	1	Ttest_pvalue	Coefficient_of_eigenassay	SVD_pCMs_dplus3CT	NoPrepr	SVD	6906	T400_RCT-Tx8	O	Kept components	RCT
Drug	Monoclonal_antibody	T400_RCT	Cell_line.Tx8	Plate.99	LMOD1	0.65	-0.0111824295005415	pearson	1	Ttest_pvalue	Coefficient_of_eigenassay	SVD_pCMs_dplus3CT	NoPrepr	SVD	12976	T400_RCT-Tx8	O	Kept components	RCT
Drug	Monoclonal_antibody	T400_RCT	Cell_line.Tx8	Plate.99	LMOD2	0.65	0.132253142980862	pearson	1	Ttest_pvalue	Coefficient_of_eigenassay	SVD_pCMs_dplus3CT	NoPrepr	SVD	1492	T400_RCT-Tx8	O	Kept components	RCT
Drug	Monoclonal_antibody	T400_RCT	Cell_line.Tx8	Plate.99	LMOD3	0.65	0.257670352059768	pearson	1	Ttest_pvalue	Coefficient_of_eigenassay	SVD_pCMs_dplus3CT	NoPrepr	SVD	182	T400_RCT-Tx8	O	Kept components	RCT
Drug	Monoclonal_antibody	T400_RCT	Cell_line.Tx8	Plate.99	LMTK2	0.65	0.0767205449821384	pearson	1	Ttest_pvalue	Coefficient_of_eigenassay	SVD_pCMs_dplus3CT	NoPrepr	SVD	4351	T400_RCT-Tx8	O	Kept components	RCT
Drug	Monoclonal_antibody	T400_RCT	Cell_line.Tx8	Plate.99	LMTK3	0.65	-0.0999361134275026	pearson	1	Ttest_pvalue	Coefficient_of_eigenassay	SVD_pCMs_dplus3CT	NoPrepr	SVD	2790	T400_RCT-Tx8	O	Kept components	RCT
Drug	Monoclonal_antibody	T400_RCT	Cell_line.Tx8	Plate.99	LMX1A	0.65	0.0432029594298938	pearson	1	Ttest_pvalue	Coefficient_of_eigenassay	SVD_pCMs_dplus3CT	NoPrepr	SVD	7936	T400_RCT-Tx8	O	Kept components	RCT
Drug	Monoclonal_antibody	T400_RCT	Cell_line.Tx8	Plate.99	LMX1B	0.65	-0.558515350708158	pearson	1	Ttest_pvalue	Coefficient_of_eigenassay	SVD_pCMs_dplus3CT	NoPrepr	SVD	10	T400_RCT-Tx8	O	Kept components	RCT
Drug	Monoclonal_antibody	T400_RCT	Cell_line.Tx8	Plate.99	LNP1	0.65	-0.0354735476727619	pearson	1	Ttest_pvalue	Coefficient_of_eigenassay	SVD_pCMs_dplus3CT	NoPrepr	SVD	8998	T400_RCT-Tx8	O	Kept components	RCT
Drug	Monoclonal_antibody	T400_RCT	Cell_line.Tx8	Plate.99	LNPEP	0.65	0.194784869883556	pearson	1	Ttest_pvalue	Coefficient_of_eigenassay	SVD_pCMs_dplus3CT	NoPrepr	SVD	465	T400_RCT-Tx8	O	Kept components	RCT
Drug	Monoclonal_antibody	T400_RCT	Cell_line.Tx8	Plate.99	LNPK	0.65	-0.0704995638850054	pearson	1	Ttest_pvalue	Coefficient_of_eigenassay	SVD_pCMs_dplus3CT	NoPrepr	SVD	4919	T400_RCT-Tx8	O	Kept components	RCT
Drug	Monoclonal_antibody	T400_RCT	Cell_line.Tx8	Plate.99	LNX1	0.65	0.0629876655587126	pearson	1	Ttest_pvalue	Coefficient_of_eigenassay	SVD_pCMs_dplus3CT	NoPrepr	SVD	5635	T400_RCT-Tx8	O	Kept components	RCT
Drug	Monoclonal_antibody	T400_RCT	Cell_line.Tx8	Plate.99	LNX2	0.65	-0.0547042834657285	pearson	1	Ttest_pvalue	Coefficient_of_eigenassay	SVD_pCMs_dplus3CT	NoPrepr	SVD	6570	T400_RCT-Tx8	O	Kept components	RCT
Drug	Monoclonal_antibody	T400_RCT	Cell_line.Tx8	Plate.99	LOC100126447	0.65	-0.045236167432563	pearson	1	Ttest_pvalue	Coefficient_of_eigenassay	SVD_pCMs_dplus3CT	NoPrepr	SVD	7652	T400_RCT-Tx8	O	Kept components	RCT
Drug	Monoclonal_antibody	T400_RCT	Cell_line.Tx8	Plate.99	LOC100128108	0.65	-0.192142893993105	pearson	1	Ttest_pvalue	Coefficient_of_eigenassay	SVD_pCMs_dplus3CT	NoPrepr	SVD	488	T400_RCT-Tx8	O	Kept components	RCT
Drug	Monoclonal_antibody	T400_RCT	Cell_line.Tx8	Plate.99	LOC100129940	0.65	-0.179098212513813	pearson	1	Ttest_pvalue	Coefficient_of_eigenassay	SVD_pCMs_dplus3CT	NoPrepr	SVD	643	T400_RCT-Tx8	O	Kept components	RCT
Drug	Monoclonal_antibody	T400_RCT	Cell_line.Tx8	Plate.99	LOC100130357	0.65	-0.0772569989026711	pearson	1	Ttest_pvalue	Coefficient_of_eigenassay	SVD_pCMs_dplus3CT	NoPrepr	SVD	4303	T400_RCT-Tx8	O	Kept components	RCT
Drug	Monoclonal_antibody	T400_RCT	Cell_line.Tx8	Plate.99	LOC100130370	0.65	-0.0914316702182316	pearson	1	Ttest_pvalue	Coefficient_of_eigenassay	SVD_pCMs_dplus3CT	NoPrepr	SVD	3308	T400_RCT-Tx8	O	Kept components	RCT
Drug	Monoclonal_antibody	T400_RCT	Cell_line.Tx8	Plate.99	LOC100130880	0.65	-0.000622835390145406	pearson	1	Ttest_pvalue	Coefficient_of_eigenassay	SVD_pCMs_dplus3CT	NoPrepr	SVD	15167	T400_RCT-Tx8	O	Kept components	RCT
Drug	Monoclonal_antibody	T400_RCT	Cell_line.Tx8	Plate.99	LOC100132813	0.65	-0.056277270949429	pearson	1	Ttest_pvalue	Coefficient_of_eigenassay	SVD_pCMs_dplus3CT	NoPrepr	SVD	6388	T400_RCT-Tx8	O	Kept components	RCT
Drug	Monoclonal_antibody	T400_RCT	Cell_line.Tx8	Plate.99	LOC100132874	0.65	-0.0535185498629553	pearson	1	Ttest_pvalue	Coefficient_of_eigenassay	SVD_pCMs_dplus3CT	NoPrepr	SVD	6702	T400_RCT-Tx8	O	Kept components	RCT
Drug	Monoclonal_antibody	T400_RCT	Cell_line.Tx8	Plate.99	LOC100287036	0.65	0.0444365471511393	pearson	1	Ttest_pvalue	Coefficient_of_eigenassay	SVD_pCMs_dplus3CT	NoPrepr	SVD	7755	T400_RCT-Tx8	O	Kept components	RCT
Drug	Monoclonal_antibody	T400_RCT	Cell_line.Tx8	Plate.99	LOC100287896	0.65	-0.222602003067957	pearson	1	Ttest_pvalue	Coefficient_of_eigenassay	SVD_pCMs_dplus3CT	NoPrepr	SVD	307	T400_RCT-Tx8	O	Kept components	RCT
Drug	Monoclonal_antibody	T400_RCT	Cell_line.Tx8	Plate.99	LOC100289561	0.65	-0.0157621738136857	pearson	1	Ttest_pvalue	Coefficient_of_eigenassay	SVD_pCMs_dplus3CT	NoPrepr	SVD	12147	T400_RCT-Tx8	O	Kept components	RCT
Drug	Monoclonal_antibody	T400_RCT	Cell_line.Tx8	Plate.99	LOC100505502	0.65	0.0750349333563178	pearson	1	Ttest_pvalue	Coefficient_of_eigenassay	SVD_pCMs_dplus3CT	NoPrepr	SVD	4506	T400_RCT-Tx8	O	Kept components	RCT
Drug	Monoclonal_antibody	T400_RCT	Cell_line.Tx8	Plate.99	LOC100505549	0.65	0.0964419748868213	pearson	1	Ttest_pvalue	Coefficient_of_eigenassay	SVD_pCMs_dplus3CT	NoPrepr	SVD	2998	T400_RCT-Tx8	O	Kept components	RCT
Drug	Monoclonal_antibody	T400_RCT	Cell_line.Tx8	Plate.99	LOC100505555	0.65	0.0642694817682284	pearson	1	Ttest_pvalue	Coefficient_of_eigenassay	SVD_pCMs_dplus3CT	NoPrepr	SVD	5510	T400_RCT-Tx8	O	Kept components	RCT
Drug	Monoclonal_antibody	T400_RCT	Cell_line.Tx8	Plate.99	LOC100506248	0.65	0.00798748806807416	pearson	1	Ttest_pvalue	Coefficient_of_eigenassay	SVD_pCMs_dplus3CT	NoPrepr	SVD	13578	T400_RCT-Tx8	O	Kept components	RCT
Drug	Monoclonal_antibody	T400_RCT	Cell_line.Tx8	Plate.99	LOC100506514	0.65	0.0295383337510113	pearson	1	Ttest_pvalue	Coefficient_of_eigenassay	SVD_pCMs_dplus3CT	NoPrepr	SVD	9852	T400_RCT-Tx8	O	Kept components	RCT
Drug	Monoclonal_antibody	T400_RCT	Cell_line.Tx8	Plate.99	LOC100506571	0.65	0.0556363592906202	pearson	1	Ttest_pvalue	Coefficient_of_eigenassay	SVD_pCMs_dplus3CT	NoPrepr	SVD	6452	T400_RCT-Tx8	O	Kept components	RCT
Drug	Monoclonal_antibody	T400_RCT	Cell_line.Tx8	Plate.99	LOC100507507	0.65	0.0694236808772586	pearson	1	Ttest_pvalue	Coefficient_of_eigenassay	SVD_pCMs_dplus3CT	NoPrepr	SVD	5024	T400_RCT-Tx8	O	Kept components	RCT
Drug	Monoclonal_antibody	T400_RCT	Cell_line.Tx8	Plate.99	LOC100652901	0.65	0.0667408468179802	pearson	1	Ttest_pvalue	Coefficient_of_eigenassay	SVD_pCMs_dplus3CT	NoPrepr	SVD	5267	T400_RCT-Tx8	O	Kept components	RCT
Drug	Monoclonal_antibody	T400_RCT	Cell_line.Tx8	Plate.99	LOC100996274	0.65	-0.417600227333603	pearson	1	Ttest_pvalue	Coefficient_of_eigenassay	SVD_pCMs_dplus3CT	NoPrepr	SVD	29	T400_RCT-Tx8	O	Kept components	RCT
Drug	Monoclonal_antibody	T400_RCT	Cell_line.Tx8	Plate.99	LOC100996574	0.65	0.0226698593237031	pearson	1	Ttest_pvalue	Coefficient_of_eigenassay	SVD_pCMs_dplus3CT	NoPrepr	SVD	10941	T400_RCT-Tx8	O	Kept components	RCT
Drug	Monoclonal_antibody	T400_RCT	Cell_line.Tx8	Plate.99	LOC100996643	0.65	-0.496280426600304	pearson	1	Ttest_pvalue	Coefficient_of_eigenassay	SVD_pCMs_dplus3CT	NoPrepr	SVD	16	T400_RCT-Tx8	O	Kept components	RCT
Drug	Monoclonal_antibody	T400_RCT	Cell_line.Tx8	Plate.99	LOC100996693	0.65	-0.115264707862517	pearson	1	Ttest_pvalue	Coefficient_of_eigenassay	SVD_pCMs_dplus3CT	NoPrepr	SVD	2056	T400_RCT-Tx8	O	Kept components	RCT
Drug	Monoclonal_antibody	T400_RCT	Cell_line.Tx8	Plate.99	LOC100996709	0.65	0.00400167862472138	pearson	1	Ttest_pvalue	Coefficient_of_eigenassay	SVD_pCMs_dplus3CT	NoPrepr	SVD	14448	T400_RCT-Tx8	O	Kept components	RCT
Drug	Monoclonal_antibody	T400_RCT	Cell_line.Tx8	Plate.99	LOC100996717	0.65	0.161575072623654	pearson	1	Ttest_pvalue	Coefficient_of_eigenassay	SVD_pCMs_dplus3CT	NoPrepr	SVD	890	T400_RCT-Tx8	O	Kept components	RCT
Drug	Monoclonal_antibody	T400_RCT	Cell_line.Tx8	Plate.99	LOC100996724	0.65	-0.00569694343228395	pearson	1	Ttest_pvalue	Coefficient_of_eigenassay	SVD_pCMs_dplus3CT	NoPrepr	SVD	14075	T400_RCT-Tx8	O	Kept components	RCT
Drug	Monoclonal_antibody	T400_RCT	Cell_line.Tx8	Plate.99	LOC100996763	0.65	0.23639570630925	pearson	1	Ttest_pvalue	Coefficient_of_eigenassay	SVD_pCMs_dplus3CT	NoPrepr	SVD	251	T400_RCT-Tx8	O	Kept components	RCT
Drug	Monoclonal_antibody	T400_RCT	Cell_line.Tx8	Plate.99	LOC100996842	0.65	-0.152039717366281	pearson	1	Ttest_pvalue	Coefficient_of_eigenassay	SVD_pCMs_dplus3CT	NoPrepr	SVD	1059	T400_RCT-Tx8	O	Kept components	RCT
Drug	Monoclonal_antibody	T400_RCT	Cell_line.Tx8	Plate.99	LOC101060022	0.65	-0.027061223369757	pearson	1	Ttest_pvalue	Coefficient_of_eigenassay	SVD_pCMs_dplus3CT	NoPrepr	SVD	10234	T400_RCT-Tx8	O	Kept components	RCT
Drug	Monoclonal_antibody	T400_RCT	Cell_line.Tx8	Plate.99	LOC101927245	0.65	-0.0027008766319641	pearson	1	Ttest_pvalue	Coefficient_of_eigenassay	SVD_pCMs_dplus3CT	NoPrepr	SVD	14718	T400_RCT-Tx8	O	Kept components	RCT
Drug	Monoclonal_antibody	T400_RCT	Cell_line.Tx8	Plate.99	LOC101927262	0.65	-0.00140498199971844	pearson	1	Ttest_pvalue	Coefficient_of_eigenassay	SVD_pCMs_dplus3CT	NoPrepr	SVD	14987	T400_RCT-Tx8	O	Kept components	RCT
Drug	Monoclonal_antibody	T400_RCT	Cell_line.Tx8	Plate.99	LOC101927322	0.65	0.0245820980344587	pearson	1	Ttest_pvalue	Coefficient_of_eigenassay	SVD_pCMs_dplus3CT	NoPrepr	SVD	10646	T400_RCT-Tx8	O	Kept components	RCT
Drug	Monoclonal_antibody	T400_RCT	Cell_line.Tx8	Plate.99	LOC101927401	0.65	0.0158759873051004	pearson	1	Ttest_pvalue	Coefficient_of_eigenassay	SVD_pCMs_dplus3CT	NoPrepr	SVD	12129	T400_RCT-Tx8	O	Kept components	RCT
Drug	Monoclonal_antibody	T400_RCT	Cell_line.Tx8	Plate.99	LOC101927506	0.65	-0.0315105023924623	pearson	1	Ttest_pvalue	Coefficient_of_eigenassay	SVD_pCMs_dplus3CT	NoPrepr	SVD	9569	T400_RCT-Tx8	O	Kept components	RCT
Drug	Monoclonal_antibody	T400_RCT	Cell_line.Tx8	Plate.99	LOC101927509	0.65	-0.0345336633604372	pearson	1	Ttest_pvalue	Coefficient_of_eigenassay	SVD_pCMs_dplus3CT	NoPrepr	SVD	9137	T400_RCT-Tx8	O	Kept components	RCT
Drug	Monoclonal_antibody	T400_RCT	Cell_line.Tx8	Plate.99	LOC101927789	0.65	-0.0325553621631541	pearson	1	Ttest_pvalue	Coefficient_of_eigenassay	SVD_pCMs_dplus3CT	NoPrepr	SVD	9414	T400_RCT-Tx8	O	Kept components	RCT
Drug	Monoclonal_antibody	T400_RCT	Cell_line.Tx8	Plate.99	LOC101927824	0.65	-0.0226063380789995	pearson	1	Ttest_pvalue	Coefficient_of_eigenassay	SVD_pCMs_dplus3CT	NoPrepr	SVD	10948	T400_RCT-Tx8	O	Kept components	RCT
Drug	Monoclonal_antibody	T400_RCT	Cell_line.Tx8	Plate.99	LOC101928095	0.65	-0.0164635654010815	pearson	1	Ttest_pvalue	Coefficient_of_eigenassay	SVD_pCMs_dplus3CT	NoPrepr	SVD	12042	T400_RCT-Tx8	O	Kept components	RCT
Drug	Monoclonal_antibody	T400_RCT	Cell_line.Tx8	Plate.99	LOC101928120	0.65	-0.00718428974323532	pearson	1	Ttest_pvalue	Coefficient_of_eigenassay	SVD_pCMs_dplus3CT	NoPrepr	SVD	13752	T400_RCT-Tx8	O	Kept components	RCT
Drug	Monoclonal_antibody	T400_RCT	Cell_line.Tx8	Plate.99	LOC101928212	0.65	-0.0149911154092997	pearson	1	Ttest_pvalue	Coefficient_of_eigenassay	SVD_pCMs_dplus3CT	NoPrepr	SVD	12281	T400_RCT-Tx8	O	Kept components	RCT
Drug	Monoclonal_antibody	T400_RCT	Cell_line.Tx8	Plate.99	LOC101928268	0.65	0.0105160271296794	pearson	1	Ttest_pvalue	Coefficient_of_eigenassay	SVD_pCMs_dplus3CT	NoPrepr	SVD	13093	T400_RCT-Tx8	O	Kept components	RCT
Drug	Monoclonal_antibody	T400_RCT	Cell_line.Tx8	Plate.99	LOC101928592	0.65	0.00181297742812112	pearson	1	Ttest_pvalue	Coefficient_of_eigenassay	SVD_pCMs_dplus3CT	NoPrepr	SVD	14911	T400_RCT-Tx8	O	Kept components	RCT
Drug	Monoclonal_antibody	T400_RCT	Cell_line.Tx8	Plate.99	LOC101928635	0.65	0.00363457606270562	pearson	1	Ttest_pvalue	Coefficient_of_eigenassay	SVD_pCMs_dplus3CT	NoPrepr	SVD	14518	T400_RCT-Tx8	O	Kept components	RCT
Drug	Monoclonal_antibody	T400_RCT	Cell_line.Tx8	Plate.99	LOC101928764	0.65	-0.0664495790066399	pearson	1	Ttest_pvalue	Coefficient_of_eigenassay	SVD_pCMs_dplus3CT	NoPrepr	SVD	5303	T400_RCT-Tx8	O	Kept components	RCT
Drug	Monoclonal_antibody	T400_RCT	Cell_line.Tx8	Plate.99	LOC101928841	0.65	0.0888788905715648	pearson	1	Ttest_pvalue	Coefficient_of_eigenassay	SVD_pCMs_dplus3CT	NoPrepr	SVD	3473	T400_RCT-Tx8	O	Kept components	RCT
Drug	Monoclonal_antibody	T400_RCT	Cell_line.Tx8	Plate.99	LOC101929322	0.65	7.32170028311117e-05	pearson	1	Ttest_pvalue	Coefficient_of_eigenassay	SVD_pCMs_dplus3CT	NoPrepr	SVD	15300	T400_RCT-Tx8	O	Kept components	RCT
Drug	Monoclonal_antibody	T400_RCT	Cell_line.Tx8	Plate.99	LOC101929479	0.65	0.0497082639523375	pearson	1	Ttest_pvalue	Coefficient_of_eigenassay	SVD_pCMs_dplus3CT	NoPrepr	SVD	7105	T400_RCT-Tx8	O	Kept components	RCT
Drug	Monoclonal_antibody	T400_RCT	Cell_line.Tx8	Plate.99	LOC101929578	0.65	0.021434996083072	pearson	1	Ttest_pvalue	Coefficient_of_eigenassay	SVD_pCMs_dplus3CT	NoPrepr	SVD	11137	T400_RCT-Tx8	O	Kept components	RCT
Drug	Monoclonal_antibody	T400_RCT	Cell_line.Tx8	Plate.99	LOC101929796	0.65	0.0920104017568946	pearson	1	Ttest_pvalue	Coefficient_of_eigenassay	SVD_pCMs_dplus3CT	NoPrepr	SVD	3266	T400_RCT-Tx8	O	Kept components	RCT
Drug	Monoclonal_antibody	T400_RCT	Cell_line.Tx8	Plate.99	LOC101929895	0.65	0.0124179276256058	pearson	1	Ttest_pvalue	Coefficient_of_eigenassay	SVD_pCMs_dplus3CT	NoPrepr	SVD	12748	T400_RCT-Tx8	O	Kept components	RCT
Drug	Monoclonal_antibody	T400_RCT	Cell_line.Tx8	Plate.99	LOC101929937	0.65	-0.0804745512193519	pearson	1	Ttest_pvalue	Coefficient_of_eigenassay	SVD_pCMs_dplus3CT	NoPrepr	SVD	4047	T400_RCT-Tx8	O	Kept components	RCT
Drug	Monoclonal_antibody	T400_RCT	Cell_line.Tx8	Plate.99	LOC101929959	0.65	-0.119360232033055	pearson	1	Ttest_pvalue	Coefficient_of_eigenassay	SVD_pCMs_dplus3CT	NoPrepr	SVD	1897	T400_RCT-Tx8	O	Kept components	RCT
Drug	Monoclonal_antibody	T400_RCT	Cell_line.Tx8	Plate.99	LOC101929989	0.65	0.0243244040970564	pearson	1	Ttest_pvalue	Coefficient_of_eigenassay	SVD_pCMs_dplus3CT	NoPrepr	SVD	10689	T400_RCT-Tx8	O	Kept components	RCT
Drug	Monoclonal_antibody	T400_RCT	Cell_line.Tx8	Plate.99	LOC101930307	0.65	0.00358848712499342	pearson	1	Ttest_pvalue	Coefficient_of_eigenassay	SVD_pCMs_dplus3CT	NoPrepr	SVD	14529	T400_RCT-Tx8	O	Kept components	RCT
Drug	Monoclonal_antibody	T400_RCT	Cell_line.Tx8	Plate.99	LOC102723722	0.65	0.0208948803357457	pearson	1	Ttest_pvalue	Coefficient_of_eigenassay	SVD_pCMs_dplus3CT	NoPrepr	SVD	11225	T400_RCT-Tx8	O	Kept components	RCT
Drug	Monoclonal_antibody	T400_RCT	Cell_line.Tx8	Plate.99	LOC102723750	0.65	0.00881720217827154	pearson	1	Ttest_pvalue	Coefficient_of_eigenassay	SVD_pCMs_dplus3CT	NoPrepr	SVD	13415	T400_RCT-Tx8	O	Kept components	RCT
Drug	Monoclonal_antibody	T400_RCT	Cell_line.Tx8	Plate.99	LOC102724159	0.65	-0.0739109508586496	pearson	1	Ttest_pvalue	Coefficient_of_eigenassay	SVD_pCMs_dplus3CT	NoPrepr	SVD	4591	T400_RCT-Tx8	O	Kept components	RCT
Drug	Monoclonal_antibody	T400_RCT	Cell_line.Tx8	Plate.99	LOC102724200	0.65	-0.0410433297555456	pearson	1	Ttest_pvalue	Coefficient_of_eigenassay	SVD_pCMs_dplus3CT	NoPrepr	SVD	8224	T400_RCT-Tx8	O	Kept components	RCT
Drug	Monoclonal_antibody	T400_RCT	Cell_line.Tx8	Plate.99	LOC102724250	0.65	-0.116602785971378	pearson	1	Ttest_pvalue	Coefficient_of_eigenassay	SVD_pCMs_dplus3CT	NoPrepr	SVD	2008	T400_RCT-Tx8	O	Kept components	RCT
Drug	Monoclonal_antibody	T400_RCT	Cell_line.Tx8	Plate.99	LOC102724378	0.65	-0.143472716975218	pearson	1	Ttest_pvalue	Coefficient_of_eigenassay	SVD_pCMs_dplus3CT	NoPrepr	SVD	1227	T400_RCT-Tx8	O	Kept components	RCT
Drug	Monoclonal_antibody	T400_RCT	Cell_line.Tx8	Plate.99	LOC102724474	0.65	0.111534211115211	pearson	1	Ttest_pvalue	Coefficient_of_eigenassay	SVD_pCMs_dplus3CT	NoPrepr	SVD	2223	T400_RCT-Tx8	O	Kept components	RCT
Drug	Monoclonal_antibody	T400_RCT	Cell_line.Tx8	Plate.99	LOC102724488	0.65	-0.126249909170266	pearson	1	Ttest_pvalue	Coefficient_of_eigenassay	SVD_pCMs_dplus3CT	NoPrepr	SVD	1662	T400_RCT-Tx8	O	Kept components	RCT
Drug	Monoclonal_antibody	T400_RCT	Cell_line.Tx8	Plate.99	LOC102724682	0.65	-0.000792519387480856	pearson	1	Ttest_pvalue	Coefficient_of_eigenassay	SVD_pCMs_dplus3CT	NoPrepr	SVD	15128	T400_RCT-Tx8	O	Kept components	RCT
Drug	Monoclonal_antibody	T400_RCT	Cell_line.Tx8	Plate.99	LOC102724770	0.65	0.0694212127187328	pearson	1	Ttest_pvalue	Coefficient_of_eigenassay	SVD_pCMs_dplus3CT	NoPrepr	SVD	5025	T400_RCT-Tx8	O	Kept components	RCT
Drug	Monoclonal_antibody	T400_RCT	Cell_line.Tx8	Plate.99	LOC102724788	0.65	-0.0524034162358804	pearson	1	Ttest_pvalue	Coefficient_of_eigenassay	SVD_pCMs_dplus3CT	NoPrepr	SVD	6835	T400_RCT-Tx8	O	Kept components	RCT
Drug	Monoclonal_antibody	T400_RCT	Cell_line.Tx8	Plate.99	LOC102724965	0.65	0.00102603125534247	pearson	1	Ttest_pvalue	Coefficient_of_eigenassay	SVD_pCMs_dplus3CT	NoPrepr	SVD	15073	T400_RCT-Tx8	O	Kept components	RCT
Drug	Monoclonal_antibody	T400_RCT	Cell_line.Tx8	Plate.99	LOC102724985	0.65	0.187040554788039	pearson	1	Ttest_pvalue	Coefficient_of_eigenassay	SVD_pCMs_dplus3CT	NoPrepr	SVD	533	T400_RCT-Tx8	O	Kept components	RCT
Drug	Monoclonal_antibody	T400_RCT	Cell_line.Tx8	Plate.99	LOC102724993	0.65	0.0648943698410004	pearson	1	Ttest_pvalue	Coefficient_of_eigenassay	SVD_pCMs_dplus3CT	NoPrepr	SVD	5457	T400_RCT-Tx8	O	Kept components	RCT
Drug	Monoclonal_antibody	T400_RCT	Cell_line.Tx8	Plate.99	LOC102725180	0.65	-0.0869805922904339	pearson	1	Ttest_pvalue	Coefficient_of_eigenassay	SVD_pCMs_dplus3CT	NoPrepr	SVD	3589	T400_RCT-Tx8	O	Kept components	RCT
Drug	Monoclonal_antibody	T400_RCT	Cell_line.Tx8	Plate.99	LOC105369155	0.65	-0.0113755736060643	pearson	1	Ttest_pvalue	Coefficient_of_eigenassay	SVD_pCMs_dplus3CT	NoPrepr	SVD	12955	T400_RCT-Tx8	O	Kept components	RCT
Drug	Monoclonal_antibody	T400_RCT	Cell_line.Tx8	Plate.99	LOC105369205	0.65	-0.0637801242300822	pearson	1	Ttest_pvalue	Coefficient_of_eigenassay	SVD_pCMs_dplus3CT	NoPrepr	SVD	5555	T400_RCT-Tx8	O	Kept components	RCT
Drug	Monoclonal_antibody	T400_RCT	Cell_line.Tx8	Plate.99	LOC105369535	0.65	-0.000527155401037592	pearson	1	Ttest_pvalue	Coefficient_of_eigenassay	SVD_pCMs_dplus3CT	NoPrepr	SVD	15182	T400_RCT-Tx8	O	Kept components	RCT
Drug	Monoclonal_antibody	T400_RCT	Cell_line.Tx8	Plate.99	LOC105369669	0.65	-0.0100793772100824	pearson	1	Ttest_pvalue	Coefficient_of_eigenassay	SVD_pCMs_dplus3CT	NoPrepr	SVD	13169	T400_RCT-Tx8	O	Kept components	RCT
Drug	Monoclonal_antibody	T400_RCT	Cell_line.Tx8	Plate.99	LOC105369728	0.65	0.000603951569162092	pearson	1	Ttest_pvalue	Coefficient_of_eigenassay	SVD_pCMs_dplus3CT	NoPrepr	SVD	15169	T400_RCT-Tx8	O	Kept components	RCT
Drug	Monoclonal_antibody	T400_RCT	Cell_line.Tx8	Plate.99	LOC105369869	0.65	0.0452938517502602	pearson	1	Ttest_pvalue	Coefficient_of_eigenassay	SVD_pCMs_dplus3CT	NoPrepr	SVD	7645	T400_RCT-Tx8	O	Kept components	RCT
Drug	Monoclonal_antibody	T400_RCT	Cell_line.Tx8	Plate.99	LOC105370092	0.65	-0.00994316674624321	pearson	1	Ttest_pvalue	Coefficient_of_eigenassay	SVD_pCMs_dplus3CT	NoPrepr	SVD	13195	T400_RCT-Tx8	O	Kept components	RCT
Drug	Monoclonal_antibody	T400_RCT	Cell_line.Tx8	Plate.99	LOC105370378	0.65	0.00380231805274172	pearson	1	Ttest_pvalue	Coefficient_of_eigenassay	SVD_pCMs_dplus3CT	NoPrepr	SVD	14496	T400_RCT-Tx8	O	Kept components	RCT
Drug	Monoclonal_antibody	T400_RCT	Cell_line.Tx8	Plate.99	LOC105370579	0.65	-0.0292549181123118	pearson	1	Ttest_pvalue	Coefficient_of_eigenassay	SVD_pCMs_dplus3CT	NoPrepr	SVD	9895	T400_RCT-Tx8	O	Kept components	RCT
Drug	Monoclonal_antibody	T400_RCT	Cell_line.Tx8	Plate.99	LOC105370687	0.65	0.0567470902825877	pearson	1	Ttest_pvalue	Coefficient_of_eigenassay	SVD_pCMs_dplus3CT	NoPrepr	SVD	6323	T400_RCT-Tx8	O	Kept components	RCT
Drug	Monoclonal_antibody	T400_RCT	Cell_line.Tx8	Plate.99	LOC105370691	0.65	-0.00188938570362481	pearson	1	Ttest_pvalue	Coefficient_of_eigenassay	SVD_pCMs_dplus3CT	NoPrepr	SVD	14899	T400_RCT-Tx8	O	Kept components	RCT
Drug	Monoclonal_antibody	T400_RCT	Cell_line.Tx8	Plate.99	LOC105370733	0.65	-0.183932773006446	pearson	1	Ttest_pvalue	Coefficient_of_eigenassay	SVD_pCMs_dplus3CT	NoPrepr	SVD	567	T400_RCT-Tx8	O	Kept components	RCT
Drug	Monoclonal_antibody	T400_RCT	Cell_line.Tx8	Plate.99	LOC105371031	0.65	-0.106684144583731	pearson	1	Ttest_pvalue	Coefficient_of_eigenassay	SVD_pCMs_dplus3CT	NoPrepr	SVD	2454	T400_RCT-Tx8	O	Kept components	RCT
Drug	Monoclonal_antibody	T400_RCT	Cell_line.Tx8	Plate.99	LOC105371045	0.65	0.0598973195246298	pearson	1	Ttest_pvalue	Coefficient_of_eigenassay	SVD_pCMs_dplus3CT	NoPrepr	SVD	5961	T400_RCT-Tx8	O	Kept components	RCT
Drug	Monoclonal_antibody	T400_RCT	Cell_line.Tx8	Plate.99	LOC105371409	0.65	-0.0013286342552817	pearson	1	Ttest_pvalue	Coefficient_of_eigenassay	SVD_pCMs_dplus3CT	NoPrepr	SVD	15006	T400_RCT-Tx8	O	Kept components	RCT
Drug	Monoclonal_antibody	T400_RCT	Cell_line.Tx8	Plate.99	LOC105371419	0.65	-0.180649926198123	pearson	1	Ttest_pvalue	Coefficient_of_eigenassay	SVD_pCMs_dplus3CT	NoPrepr	SVD	614	T400_RCT-Tx8	O	Kept components	RCT
Drug	Monoclonal_antibody	T400_RCT	Cell_line.Tx8	Plate.99	LOC105371910	0.65	-0.0437205013133095	pearson	1	Ttest_pvalue	Coefficient_of_eigenassay	SVD_pCMs_dplus3CT	NoPrepr	SVD	7861	T400_RCT-Tx8	O	Kept components	RCT
Drug	Monoclonal_antibody	T400_RCT	Cell_line.Tx8	Plate.99	LOC105371921	0.65	-0.0059540547577902	pearson	1	Ttest_pvalue	Coefficient_of_eigenassay	SVD_pCMs_dplus3CT	NoPrepr	SVD	14020	T400_RCT-Tx8	O	Kept components	RCT
Drug	Monoclonal_antibody	T400_RCT	Cell_line.Tx8	Plate.99	LOC105371932	0.65	-0.0864040931592233	pearson	1	Ttest_pvalue	Coefficient_of_eigenassay	SVD_pCMs_dplus3CT	NoPrepr	SVD	3628	T400_RCT-Tx8	O	Kept components	RCT
Drug	Monoclonal_antibody	T400_RCT	Cell_line.Tx8	Plate.99	LOC105372269	0.65	-0.0361667976963676	pearson	1	Ttest_pvalue	Coefficient_of_eigenassay	SVD_pCMs_dplus3CT	NoPrepr	SVD	8883	T400_RCT-Tx8	O	Kept components	RCT
Drug	Monoclonal_antibody	T400_RCT	Cell_line.Tx8	Plate.99	LOC105372315	0.65	-0.00260447874888294	pearson	1	Ttest_pvalue	Coefficient_of_eigenassay	SVD_pCMs_dplus3CT	NoPrepr	SVD	14739	T400_RCT-Tx8	O	Kept components	RCT
Drug	Monoclonal_antibody	T400_RCT	Cell_line.Tx8	Plate.99	LOC105372798	0.65	0.00668225914924497	pearson	1	Ttest_pvalue	Coefficient_of_eigenassay	SVD_pCMs_dplus3CT	NoPrepr	SVD	13856	T400_RCT-Tx8	O	Kept components	RCT
Drug	Monoclonal_antibody	T400_RCT	Cell_line.Tx8	Plate.99	LOC105372824	0.65	0.0332503599802069	pearson	1	Ttest_pvalue	Coefficient_of_eigenassay	SVD_pCMs_dplus3CT	NoPrepr	SVD	9321	T400_RCT-Tx8	O	Kept components	RCT
Drug	Monoclonal_antibody	T400_RCT	Cell_line.Tx8	Plate.99	LOC105372836	0.65	-0.0173058097473973	pearson	1	Ttest_pvalue	Coefficient_of_eigenassay	SVD_pCMs_dplus3CT	NoPrepr	SVD	11870	T400_RCT-Tx8	O	Kept components	RCT
Drug	Monoclonal_antibody	T400_RCT	Cell_line.Tx8	Plate.99	LOC105373057	0.65	-0.0621420874375111	pearson	1	Ttest_pvalue	Coefficient_of_eigenassay	SVD_pCMs_dplus3CT	NoPrepr	SVD	5707	T400_RCT-Tx8	O	Kept components	RCT
Drug	Monoclonal_antibody	T400_RCT	Cell_line.Tx8	Plate.99	LOC105373244	0.65	-0.0198072961490697	pearson	1	Ttest_pvalue	Coefficient_of_eigenassay	SVD_pCMs_dplus3CT	NoPrepr	SVD	11408	T400_RCT-Tx8	O	Kept components	RCT
Drug	Monoclonal_antibody	T400_RCT	Cell_line.Tx8	Plate.99	LOC105373311	0.65	0.113334955990893	pearson	1	Ttest_pvalue	Coefficient_of_eigenassay	SVD_pCMs_dplus3CT	NoPrepr	SVD	2136	T400_RCT-Tx8	O	Kept components	RCT
Drug	Monoclonal_antibody	T400_RCT	Cell_line.Tx8	Plate.99	LOC105373759	0.65	0.0153163660947238	pearson	1	Ttest_pvalue	Coefficient_of_eigenassay	SVD_pCMs_dplus3CT	NoPrepr	SVD	12216	T400_RCT-Tx8	O	Kept components	RCT
Drug	Monoclonal_antibody	T400_RCT	Cell_line.Tx8	Plate.99	LOC105373926	0.65	-0.00596399936581536	pearson	1	Ttest_pvalue	Coefficient_of_eigenassay	SVD_pCMs_dplus3CT	NoPrepr	SVD	14016	T400_RCT-Tx8	O	Kept components	RCT
Drug	Monoclonal_antibody	T400_RCT	Cell_line.Tx8	Plate.99	LOC105373944	0.65	0.0831637588508661	pearson	1	Ttest_pvalue	Coefficient_of_eigenassay	SVD_pCMs_dplus3CT	NoPrepr	SVD	3867	T400_RCT-Tx8	O	Kept components	RCT
Drug	Monoclonal_antibody	T400_RCT	Cell_line.Tx8	Plate.99	LOC105374013	0.65	-0.0585386129015878	pearson	1	Ttest_pvalue	Coefficient_of_eigenassay	SVD_pCMs_dplus3CT	NoPrepr	SVD	6102	T400_RCT-Tx8	O	Kept components	RCT
Drug	Monoclonal_antibody	T400_RCT	Cell_line.Tx8	Plate.99	LOC105374089	0.65	-0.0742945258271534	pearson	1	Ttest_pvalue	Coefficient_of_eigenassay	SVD_pCMs_dplus3CT	NoPrepr	SVD	4556	T400_RCT-Tx8	O	Kept components	RCT
Drug	Monoclonal_antibody	T400_RCT	Cell_line.Tx8	Plate.99	LOC105374312	0.65	0.204693984917717	pearson	1	Ttest_pvalue	Coefficient_of_eigenassay	SVD_pCMs_dplus3CT	NoPrepr	SVD	400	T400_RCT-Tx8	O	Kept components	RCT
Drug	Monoclonal_antibody	T400_RCT	Cell_line.Tx8	Plate.99	LOC105374378	0.65	-0.0969052110474146	pearson	1	Ttest_pvalue	Coefficient_of_eigenassay	SVD_pCMs_dplus3CT	NoPrepr	SVD	2959	T400_RCT-Tx8	O	Kept components	RCT
Drug	Monoclonal_antibody	T400_RCT	Cell_line.Tx8	Plate.99	LOC105374811	0.65	-0.0192050824957832	pearson	1	Ttest_pvalue	Coefficient_of_eigenassay	SVD_pCMs_dplus3CT	NoPrepr	SVD	11531	T400_RCT-Tx8	O	Kept components	RCT
Drug	Monoclonal_antibody	T400_RCT	Cell_line.Tx8	Plate.99	LOC105375131	0.65	0.00801298008825992	pearson	1	Ttest_pvalue	Coefficient_of_eigenassay	SVD_pCMs_dplus3CT	NoPrepr	SVD	13571	T400_RCT-Tx8	O	Kept components	RCT
Drug	Monoclonal_antibody	T400_RCT	Cell_line.Tx8	Plate.99	LOC105376204	0.65	-0.259806968135448	pearson	1	Ttest_pvalue	Coefficient_of_eigenassay	SVD_pCMs_dplus3CT	NoPrepr	SVD	178	T400_RCT-Tx8	O	Kept components	RCT
Drug	Monoclonal_antibody	T400_RCT	Cell_line.Tx8	Plate.99	LOC105376684	0.65	-0.13969789758917	pearson	1	Ttest_pvalue	Coefficient_of_eigenassay	SVD_pCMs_dplus3CT	NoPrepr	SVD	1307	T400_RCT-Tx8	O	Kept components	RCT
Drug	Monoclonal_antibody	T400_RCT	Cell_line.Tx8	Plate.99	LOC105376722	0.65	0.0205875921641997	pearson	1	Ttest_pvalue	Coefficient_of_eigenassay	SVD_pCMs_dplus3CT	NoPrepr	SVD	11276	T400_RCT-Tx8	O	Kept components	RCT
Drug	Monoclonal_antibody	T400_RCT	Cell_line.Tx8	Plate.99	LOC105376731	0.65	-0.132721150387548	pearson	1	Ttest_pvalue	Coefficient_of_eigenassay	SVD_pCMs_dplus3CT	NoPrepr	SVD	1473	T400_RCT-Tx8	O	Kept components	RCT
Drug	Monoclonal_antibody	T400_RCT	Cell_line.Tx8	Plate.99	LOC105377021	0.65	0.00493792468235256	pearson	1	Ttest_pvalue	Coefficient_of_eigenassay	SVD_pCMs_dplus3CT	NoPrepr	SVD	14242	T400_RCT-Tx8	O	Kept components	RCT
Drug	Monoclonal_antibody	T400_RCT	Cell_line.Tx8	Plate.99	LOC105377310	0.65	0.0213367449154744	pearson	1	Ttest_pvalue	Coefficient_of_eigenassay	SVD_pCMs_dplus3CT	NoPrepr	SVD	11157	T400_RCT-Tx8	O	Kept components	RCT
Drug	Monoclonal_antibody	T400_RCT	Cell_line.Tx8	Plate.99	LOC105377641	0.65	0.0321847443944626	pearson	1	Ttest_pvalue	Coefficient_of_eigenassay	SVD_pCMs_dplus3CT	NoPrepr	SVD	9462	T400_RCT-Tx8	O	Kept components	RCT
Drug	Monoclonal_antibody	T400_RCT	Cell_line.Tx8	Plate.99	LOC105377650	0.65	0.1050823636962	pearson	1	Ttest_pvalue	Coefficient_of_eigenassay	SVD_pCMs_dplus3CT	NoPrepr	SVD	2528	T400_RCT-Tx8	O	Kept components	RCT
Drug	Monoclonal_antibody	T400_RCT	Cell_line.Tx8	Plate.99	LOC105378193	0.65	-0.00742513893768899	pearson	1	Ttest_pvalue	Coefficient_of_eigenassay	SVD_pCMs_dplus3CT	NoPrepr	SVD	13687	T400_RCT-Tx8	O	Kept components	RCT
Drug	Monoclonal_antibody	T400_RCT	Cell_line.Tx8	Plate.99	LOC105378230	0.65	-0.0543443100853616	pearson	1	Ttest_pvalue	Coefficient_of_eigenassay	SVD_pCMs_dplus3CT	NoPrepr	SVD	6605	T400_RCT-Tx8	O	Kept components	RCT
Drug	Monoclonal_antibody	T400_RCT	Cell_line.Tx8	Plate.99	LOC105378592	0.65	-0.0146395561368228	pearson	1	Ttest_pvalue	Coefficient_of_eigenassay	SVD_pCMs_dplus3CT	NoPrepr	SVD	12353	T400_RCT-Tx8	O	Kept components	RCT
Drug	Monoclonal_antibody	T400_RCT	Cell_line.Tx8	Plate.99	LOC105378862	0.65	0.040237766970368	pearson	1	Ttest_pvalue	Coefficient_of_eigenassay	SVD_pCMs_dplus3CT	NoPrepr	SVD	8344	T400_RCT-Tx8	O	Kept components	RCT
Drug	Monoclonal_antibody	T400_RCT	Cell_line.Tx8	Plate.99	LOC105378949	0.65	-0.120147426916243	pearson	1	Ttest_pvalue	Coefficient_of_eigenassay	SVD_pCMs_dplus3CT	NoPrepr	SVD	1870	T400_RCT-Tx8	O	Kept components	RCT
Drug	Monoclonal_antibody	T400_RCT	Cell_line.Tx8	Plate.99	LOC105378950	0.65	-0.0418057176616537	pearson	1	Ttest_pvalue	Coefficient_of_eigenassay	SVD_pCMs_dplus3CT	NoPrepr	SVD	8124	T400_RCT-Tx8	O	Kept components	RCT
Drug	Monoclonal_antibody	T400_RCT	Cell_line.Tx8	Plate.99	LOC105379045	0.65	0.221996210744722	pearson	1	Ttest_pvalue	Coefficient_of_eigenassay	SVD_pCMs_dplus3CT	NoPrepr	SVD	310	T400_RCT-Tx8	O	Kept components	RCT
Drug	Monoclonal_antibody	T400_RCT	Cell_line.Tx8	Plate.99	LOC105379177	0.65	0.126250577374729	pearson	1	Ttest_pvalue	Coefficient_of_eigenassay	SVD_pCMs_dplus3CT	NoPrepr	SVD	1661	T400_RCT-Tx8	O	Kept components	RCT
Drug	Monoclonal_antibody	T400_RCT	Cell_line.Tx8	Plate.99	LOC105379282	0.65	0.0633421538663557	pearson	1	Ttest_pvalue	Coefficient_of_eigenassay	SVD_pCMs_dplus3CT	NoPrepr	SVD	5602	T400_RCT-Tx8	O	Kept components	RCT
Drug	Monoclonal_antibody	T400_RCT	Cell_line.Tx8	Plate.99	LOC105379547	0.65	-0.0187761456422394	pearson	1	Ttest_pvalue	Coefficient_of_eigenassay	SVD_pCMs_dplus3CT	NoPrepr	SVD	11594	T400_RCT-Tx8	O	Kept components	RCT
Drug	Monoclonal_antibody	T400_RCT	Cell_line.Tx8	Plate.99	LOC105379752	0.65	-0.00794493614927326	pearson	1	Ttest_pvalue	Coefficient_of_eigenassay	SVD_pCMs_dplus3CT	NoPrepr	SVD	13590	T400_RCT-Tx8	O	Kept components	RCT
Drug	Monoclonal_antibody	T400_RCT	Cell_line.Tx8	Plate.99	LOC107983947	0.65	-0.0391673836606996	pearson	1	Ttest_pvalue	Coefficient_of_eigenassay	SVD_pCMs_dplus3CT	NoPrepr	SVD	8489	T400_RCT-Tx8	O	Kept components	RCT
Drug	Monoclonal_antibody	T400_RCT	Cell_line.Tx8	Plate.99	LOC107983990	0.65	0.107227236377547	pearson	1	Ttest_pvalue	Coefficient_of_eigenassay	SVD_pCMs_dplus3CT	NoPrepr	SVD	2434	T400_RCT-Tx8	O	Kept components	RCT
Drug	Monoclonal_antibody	T400_RCT	Cell_line.Tx8	Plate.99	LOC107983998	0.65	-0.0216496025554701	pearson	1	Ttest_pvalue	Coefficient_of_eigenassay	SVD_pCMs_dplus3CT	NoPrepr	SVD	11103	T400_RCT-Tx8	O	Kept components	RCT
Drug	Monoclonal_antibody	T400_RCT	Cell_line.Tx8	Plate.99	LOC107984026	0.65	-0.0990198340342982	pearson	1	Ttest_pvalue	Coefficient_of_eigenassay	SVD_pCMs_dplus3CT	NoPrepr	SVD	2830	T400_RCT-Tx8	O	Kept components	RCT
Drug	Monoclonal_antibody	T400_RCT	Cell_line.Tx8	Plate.99	LOC107984104	0.65	0.0179866158715482	pearson	1	Ttest_pvalue	Coefficient_of_eigenassay	SVD_pCMs_dplus3CT	NoPrepr	SVD	11736	T400_RCT-Tx8	O	Kept components	RCT
Drug	Monoclonal_antibody	T400_RCT	Cell_line.Tx8	Plate.99	LOC107984110	0.65	0.0483190506487156	pearson	1	Ttest_pvalue	Coefficient_of_eigenassay	SVD_pCMs_dplus3CT	NoPrepr	SVD	7280	T400_RCT-Tx8	O	Kept components	RCT
Drug	Monoclonal_antibody	T400_RCT	Cell_line.Tx8	Plate.99	LOC107984115	0.65	-0.0890856389230344	pearson	1	Ttest_pvalue	Coefficient_of_eigenassay	SVD_pCMs_dplus3CT	NoPrepr	SVD	3461	T400_RCT-Tx8	O	Kept components	RCT
Drug	Monoclonal_antibody	T400_RCT	Cell_line.Tx8	Plate.99	LOC107984138	0.65	-0.0857393525380117	pearson	1	Ttest_pvalue	Coefficient_of_eigenassay	SVD_pCMs_dplus3CT	NoPrepr	SVD	3674	T400_RCT-Tx8	O	Kept components	RCT
Drug	Monoclonal_antibody	T400_RCT	Cell_line.Tx8	Plate.99	LOC107984139	0.65	-0.117001268244871	pearson	1	Ttest_pvalue	Coefficient_of_eigenassay	SVD_pCMs_dplus3CT	NoPrepr	SVD	1988	T400_RCT-Tx8	O	Kept components	RCT
Drug	Monoclonal_antibody	T400_RCT	Cell_line.Tx8	Plate.99	LOC107984156	0.65	-0.00871685144998543	pearson	1	Ttest_pvalue	Coefficient_of_eigenassay	SVD_pCMs_dplus3CT	NoPrepr	SVD	13433	T400_RCT-Tx8	O	Kept components	RCT
Drug	Monoclonal_antibody	T400_RCT	Cell_line.Tx8	Plate.99	LOC107984159	0.65	-0.0377604114135286	pearson	1	Ttest_pvalue	Coefficient_of_eigenassay	SVD_pCMs_dplus3CT	NoPrepr	SVD	8674	T400_RCT-Tx8	O	Kept components	RCT
Drug	Monoclonal_antibody	T400_RCT	Cell_line.Tx8	Plate.99	LOC107984265	0.65	0.0196839478562158	pearson	1	Ttest_pvalue	Coefficient_of_eigenassay	SVD_pCMs_dplus3CT	NoPrepr	SVD	11436	T400_RCT-Tx8	O	Kept components	RCT
Drug	Monoclonal_antibody	T400_RCT	Cell_line.Tx8	Plate.99	LOC107984282	0.65	-0.0621847908300273	pearson	1	Ttest_pvalue	Coefficient_of_eigenassay	SVD_pCMs_dplus3CT	NoPrepr	SVD	5700	T400_RCT-Tx8	O	Kept components	RCT
Drug	Monoclonal_antibody	T400_RCT	Cell_line.Tx8	Plate.99	LOC107984314	0.65	0.002509471493571	pearson	1	Ttest_pvalue	Coefficient_of_eigenassay	SVD_pCMs_dplus3CT	NoPrepr	SVD	14759	T400_RCT-Tx8	O	Kept components	RCT
Drug	Monoclonal_antibody	T400_RCT	Cell_line.Tx8	Plate.99	LOC107984507	0.65	-0.00837772112167333	pearson	1	Ttest_pvalue	Coefficient_of_eigenassay	SVD_pCMs_dplus3CT	NoPrepr	SVD	13503	T400_RCT-Tx8	O	Kept components	RCT
Drug	Monoclonal_antibody	T400_RCT	Cell_line.Tx8	Plate.99	LOC107984512	0.65	0.000298028368455565	pearson	1	Ttest_pvalue	Coefficient_of_eigenassay	SVD_pCMs_dplus3CT	NoPrepr	SVD	15236	T400_RCT-Tx8	O	Kept components	RCT
Drug	Monoclonal_antibody	T400_RCT	Cell_line.Tx8	Plate.99	LOC107984562	0.65	0.0616482848650845	pearson	1	Ttest_pvalue	Coefficient_of_eigenassay	SVD_pCMs_dplus3CT	NoPrepr	SVD	5762	T400_RCT-Tx8	O	Kept components	RCT
Drug	Monoclonal_antibody	T400_RCT	Cell_line.Tx8	Plate.99	LOC107984590	0.65	-0.0083854307007188	pearson	1	Ttest_pvalue	Coefficient_of_eigenassay	SVD_pCMs_dplus3CT	NoPrepr	SVD	13500	T400_RCT-Tx8	O	Kept components	RCT
Drug	Monoclonal_antibody	T400_RCT	Cell_line.Tx8	Plate.99	LOC107984638	0.65	-0.00244486995802169	pearson	1	Ttest_pvalue	Coefficient_of_eigenassay	SVD_pCMs_dplus3CT	NoPrepr	SVD	14774	T400_RCT-Tx8	O	Kept components	RCT
Drug	Monoclonal_antibody	T400_RCT	Cell_line.Tx8	Plate.99	LOC107984648	0.65	0.0678866511150277	pearson	1	Ttest_pvalue	Coefficient_of_eigenassay	SVD_pCMs_dplus3CT	NoPrepr	SVD	5155	T400_RCT-Tx8	O	Kept components	RCT
Drug	Monoclonal_antibody	T400_RCT	Cell_line.Tx8	Plate.99	LOC107984728	0.65	-0.123403235635834	pearson	1	Ttest_pvalue	Coefficient_of_eigenassay	SVD_pCMs_dplus3CT	NoPrepr	SVD	1749	T400_RCT-Tx8	O	Kept components	RCT
Drug	Monoclonal_antibody	T400_RCT	Cell_line.Tx8	Plate.99	LOC107984745	0.65	-0.0589418408622104	pearson	1	Ttest_pvalue	Coefficient_of_eigenassay	SVD_pCMs_dplus3CT	NoPrepr	SVD	6054	T400_RCT-Tx8	O	Kept components	RCT
Drug	Monoclonal_antibody	T400_RCT	Cell_line.Tx8	Plate.99	LOC107984751	0.65	-0.176649673664923	pearson	1	Ttest_pvalue	Coefficient_of_eigenassay	SVD_pCMs_dplus3CT	NoPrepr	SVD	670	T400_RCT-Tx8	O	Kept components	RCT
Drug	Monoclonal_antibody	T400_RCT	Cell_line.Tx8	Plate.99	LOC107984813	0.65	-0.00498680672471553	pearson	1	Ttest_pvalue	Coefficient_of_eigenassay	SVD_pCMs_dplus3CT	NoPrepr	SVD	14231	T400_RCT-Tx8	O	Kept components	RCT
Drug	Monoclonal_antibody	T400_RCT	Cell_line.Tx8	Plate.99	LOC107984817	0.65	-0.185736956254824	pearson	1	Ttest_pvalue	Coefficient_of_eigenassay	SVD_pCMs_dplus3CT	NoPrepr	SVD	550	T400_RCT-Tx8	O	Kept components	RCT
Drug	Monoclonal_antibody	T400_RCT	Cell_line.Tx8	Plate.99	LOC107984820	0.65	0.00283231785709267	pearson	1	Ttest_pvalue	Coefficient_of_eigenassay	SVD_pCMs_dplus3CT	NoPrepr	SVD	14695	T400_RCT-Tx8	O	Kept components	RCT
Drug	Monoclonal_antibody	T400_RCT	Cell_line.Tx8	Plate.99	LOC107984833	0.65	0.00503597681934421	pearson	1	Ttest_pvalue	Coefficient_of_eigenassay	SVD_pCMs_dplus3CT	NoPrepr	SVD	14221	T400_RCT-Tx8	O	Kept components	RCT
Drug	Monoclonal_antibody	T400_RCT	Cell_line.Tx8	Plate.99	LOC107984841	0.65	-0.0088810071412144	pearson	1	Ttest_pvalue	Coefficient_of_eigenassay	SVD_pCMs_dplus3CT	NoPrepr	SVD	13405	T400_RCT-Tx8	O	Kept components	RCT
Drug	Monoclonal_antibody	T400_RCT	Cell_line.Tx8	Plate.99	LOC107984862	0.65	-0.0878868841189302	pearson	1	Ttest_pvalue	Coefficient_of_eigenassay	SVD_pCMs_dplus3CT	NoPrepr	SVD	3533	T400_RCT-Tx8	O	Kept components	RCT
Drug	Monoclonal_antibody	T400_RCT	Cell_line.Tx8	Plate.99	LOC107984876	0.65	-0.00250164125429447	pearson	1	Ttest_pvalue	Coefficient_of_eigenassay	SVD_pCMs_dplus3CT	NoPrepr	SVD	14761	T400_RCT-Tx8	O	Kept components	RCT
Drug	Monoclonal_antibody	T400_RCT	Cell_line.Tx8	Plate.99	LOC107984974	0.65	-0.0910068552992381	pearson	1	Ttest_pvalue	Coefficient_of_eigenassay	SVD_pCMs_dplus3CT	NoPrepr	SVD	3330	T400_RCT-Tx8	O	Kept components	RCT
Drug	Monoclonal_antibody	T400_RCT	Cell_line.Tx8	Plate.99	LOC107985021	0.65	0.0243821894300899	pearson	1	Ttest_pvalue	Coefficient_of_eigenassay	SVD_pCMs_dplus3CT	NoPrepr	SVD	10678	T400_RCT-Tx8	O	Kept components	RCT
Drug	Monoclonal_antibody	T400_RCT	Cell_line.Tx8	Plate.99	LOC107985103	0.65	0.0768246864015762	pearson	1	Ttest_pvalue	Coefficient_of_eigenassay	SVD_pCMs_dplus3CT	NoPrepr	SVD	4340	T400_RCT-Tx8	O	Kept components	RCT
Drug	Monoclonal_antibody	T400_RCT	Cell_line.Tx8	Plate.99	LOC107985115	0.65	-0.0717935914722223	pearson	1	Ttest_pvalue	Coefficient_of_eigenassay	SVD_pCMs_dplus3CT	NoPrepr	SVD	4791	T400_RCT-Tx8	O	Kept components	RCT
Drug	Monoclonal_antibody	T400_RCT	Cell_line.Tx8	Plate.99	LOC107985149	0.65	0.0301558118485159	pearson	1	Ttest_pvalue	Coefficient_of_eigenassay	SVD_pCMs_dplus3CT	NoPrepr	SVD	9750	T400_RCT-Tx8	O	Kept components	RCT
Drug	Monoclonal_antibody	T400_RCT	Cell_line.Tx8	Plate.99	LOC107985184	0.65	0.0259299476867808	pearson	1	Ttest_pvalue	Coefficient_of_eigenassay	SVD_pCMs_dplus3CT	NoPrepr	SVD	10421	T400_RCT-Tx8	O	Kept components	RCT
Drug	Monoclonal_antibody	T400_RCT	Cell_line.Tx8	Plate.99	LOC107985246	0.65	-0.0498819384734673	pearson	1	Ttest_pvalue	Coefficient_of_eigenassay	SVD_pCMs_dplus3CT	NoPrepr	SVD	7091	T400_RCT-Tx8	O	Kept components	RCT
Drug	Monoclonal_antibody	T400_RCT	Cell_line.Tx8	Plate.99	LOC107985320	0.65	-0.0953622141356024	pearson	1	Ttest_pvalue	Coefficient_of_eigenassay	SVD_pCMs_dplus3CT	NoPrepr	SVD	3062	T400_RCT-Tx8	O	Kept components	RCT
Drug	Monoclonal_antibody	T400_RCT	Cell_line.Tx8	Plate.99	LOC107985332	0.65	-0.0839510780864755	pearson	1	Ttest_pvalue	Coefficient_of_eigenassay	SVD_pCMs_dplus3CT	NoPrepr	SVD	3809	T400_RCT-Tx8	O	Kept components	RCT
Drug	Monoclonal_antibody	T400_RCT	Cell_line.Tx8	Plate.99	LOC107985381	0.65	-0.207176195729497	pearson	1	Ttest_pvalue	Coefficient_of_eigenassay	SVD_pCMs_dplus3CT	NoPrepr	SVD	382	T400_RCT-Tx8	O	Kept components	RCT
Drug	Monoclonal_antibody	T400_RCT	Cell_line.Tx8	Plate.99	LOC107985388	0.65	0.25025233270362	pearson	1	Ttest_pvalue	Coefficient_of_eigenassay	SVD_pCMs_dplus3CT	NoPrepr	SVD	200	T400_RCT-Tx8	O	Kept components	RCT
Drug	Monoclonal_antibody	T400_RCT	Cell_line.Tx8	Plate.99	LOC107985416	0.65	-0.0952959304497883	pearson	1	Ttest_pvalue	Coefficient_of_eigenassay	SVD_pCMs_dplus3CT	NoPrepr	SVD	3071	T400_RCT-Tx8	O	Kept components	RCT
Drug	Monoclonal_antibody	T400_RCT	Cell_line.Tx8	Plate.99	LOC107985433	0.65	-0.0934249177942953	pearson	1	Ttest_pvalue	Coefficient_of_eigenassay	SVD_pCMs_dplus3CT	NoPrepr	SVD	3181	T400_RCT-Tx8	O	Kept components	RCT
Drug	Monoclonal_antibody	T400_RCT	Cell_line.Tx8	Plate.99	LOC107985532	0.65	-0.108264729657619	pearson	1	Ttest_pvalue	Coefficient_of_eigenassay	SVD_pCMs_dplus3CT	NoPrepr	SVD	2370	T400_RCT-Tx8	O	Kept components	RCT
Drug	Monoclonal_antibody	T400_RCT	Cell_line.Tx8	Plate.99	LOC107985535	0.65	-0.10820739201912	pearson	1	Ttest_pvalue	Coefficient_of_eigenassay	SVD_pCMs_dplus3CT	NoPrepr	SVD	2374	T400_RCT-Tx8	O	Kept components	RCT
Drug	Monoclonal_antibody	T400_RCT	Cell_line.Tx8	Plate.99	LOC107985544	0.65	-0.117448577522973	pearson	1	Ttest_pvalue	Coefficient_of_eigenassay	SVD_pCMs_dplus3CT	NoPrepr	SVD	1975	T400_RCT-Tx8	O	Kept components	RCT
Drug	Monoclonal_antibody	T400_RCT	Cell_line.Tx8	Plate.99	LOC107985556	0.65	-0.256584760198761	pearson	1	Ttest_pvalue	Coefficient_of_eigenassay	SVD_pCMs_dplus3CT	NoPrepr	SVD	183	T400_RCT-Tx8	O	Kept components	RCT
Drug	Monoclonal_antibody	T400_RCT	Cell_line.Tx8	Plate.99	LOC107985678	0.65	-0.207565442413031	pearson	1	Ttest_pvalue	Coefficient_of_eigenassay	SVD_pCMs_dplus3CT	NoPrepr	SVD	380	T400_RCT-Tx8	O	Kept components	RCT
Drug	Monoclonal_antibody	T400_RCT	Cell_line.Tx8	Plate.99	LOC107985687	0.65	0.00255121244587879	pearson	1	Ttest_pvalue	Coefficient_of_eigenassay	SVD_pCMs_dplus3CT	NoPrepr	SVD	14749	T400_RCT-Tx8	O	Kept components	RCT
Drug	Monoclonal_antibody	T400_RCT	Cell_line.Tx8	Plate.99	LOC107985692	0.65	0.0161413460073139	pearson	1	Ttest_pvalue	Coefficient_of_eigenassay	SVD_pCMs_dplus3CT	NoPrepr	SVD	12089	T400_RCT-Tx8	O	Kept components	RCT
Drug	Monoclonal_antibody	T400_RCT	Cell_line.Tx8	Plate.99	LOC107985728	0.65	-0.0473407395169038	pearson	1	Ttest_pvalue	Coefficient_of_eigenassay	SVD_pCMs_dplus3CT	NoPrepr	SVD	7412	T400_RCT-Tx8	O	Kept components	RCT
Drug	Monoclonal_antibody	T400_RCT	Cell_line.Tx8	Plate.99	LOC107985770	0.65	0.0528974586458516	pearson	1	Ttest_pvalue	Coefficient_of_eigenassay	SVD_pCMs_dplus3CT	NoPrepr	SVD	6779	T400_RCT-Tx8	O	Kept components	RCT
Drug	Monoclonal_antibody	T400_RCT	Cell_line.Tx8	Plate.99	LOC107985803	0.65	0.0750878042877171	pearson	1	Ttest_pvalue	Coefficient_of_eigenassay	SVD_pCMs_dplus3CT	NoPrepr	SVD	4496	T400_RCT-Tx8	O	Kept components	RCT
Drug	Monoclonal_antibody	T400_RCT	Cell_line.Tx8	Plate.99	LOC107985911	0.65	0.00867489160314164	pearson	1	Ttest_pvalue	Coefficient_of_eigenassay	SVD_pCMs_dplus3CT	NoPrepr	SVD	13443	T400_RCT-Tx8	O	Kept components	RCT
Drug	Monoclonal_antibody	T400_RCT	Cell_line.Tx8	Plate.99	LOC107985939	0.65	-0.117561758437535	pearson	1	Ttest_pvalue	Coefficient_of_eigenassay	SVD_pCMs_dplus3CT	NoPrepr	SVD	1969	T400_RCT-Tx8	O	Kept components	RCT
Drug	Monoclonal_antibody	T400_RCT	Cell_line.Tx8	Plate.99	LOC107985946	0.65	-0.0260146771879045	pearson	1	Ttest_pvalue	Coefficient_of_eigenassay	SVD_pCMs_dplus3CT	NoPrepr	SVD	10410	T400_RCT-Tx8	O	Kept components	RCT
Drug	Monoclonal_antibody	T400_RCT	Cell_line.Tx8	Plate.99	LOC107985971	0.65	-0.263720319024273	pearson	1	Ttest_pvalue	Coefficient_of_eigenassay	SVD_pCMs_dplus3CT	NoPrepr	SVD	159	T400_RCT-Tx8	O	Kept components	RCT
Drug	Monoclonal_antibody	T400_RCT	Cell_line.Tx8	Plate.99	LOC107986084	0.65	-0.0235547109016088	pearson	1	Ttest_pvalue	Coefficient_of_eigenassay	SVD_pCMs_dplus3CT	NoPrepr	SVD	10823	T400_RCT-Tx8	O	Kept components	RCT
Drug	Monoclonal_antibody	T400_RCT	Cell_line.Tx8	Plate.99	LOC107986175	0.65	-0.0236552946480778	pearson	1	Ttest_pvalue	Coefficient_of_eigenassay	SVD_pCMs_dplus3CT	NoPrepr	SVD	10803	T400_RCT-Tx8	O	Kept components	RCT
Drug	Monoclonal_antibody	T400_RCT	Cell_line.Tx8	Plate.99	LOC107986192	0.65	-0.0576927847766224	pearson	1	Ttest_pvalue	Coefficient_of_eigenassay	SVD_pCMs_dplus3CT	NoPrepr	SVD	6221	T400_RCT-Tx8	O	Kept components	RCT
Drug	Monoclonal_antibody	T400_RCT	Cell_line.Tx8	Plate.99	LOC107986211	0.65	-0.237788825301267	pearson	1	Ttest_pvalue	Coefficient_of_eigenassay	SVD_pCMs_dplus3CT	NoPrepr	SVD	246	T400_RCT-Tx8	O	Kept components	RCT
Drug	Monoclonal_antibody	T400_RCT	Cell_line.Tx8	Plate.99	LOC107986244	0.65	8.75673075391081e-05	pearson	1	Ttest_pvalue	Coefficient_of_eigenassay	SVD_pCMs_dplus3CT	NoPrepr	SVD	15295	T400_RCT-Tx8	O	Kept components	RCT
Drug	Monoclonal_antibody	T400_RCT	Cell_line.Tx8	Plate.99	LOC107986351	0.65	0.0233643888525697	pearson	1	Ttest_pvalue	Coefficient_of_eigenassay	SVD_pCMs_dplus3CT	NoPrepr	SVD	10858	T400_RCT-Tx8	O	Kept components	RCT
Drug	Monoclonal_antibody	T400_RCT	Cell_line.Tx8	Plate.99	LOC107986596	0.65	0.0635883022556255	pearson	1	Ttest_pvalue	Coefficient_of_eigenassay	SVD_pCMs_dplus3CT	NoPrepr	SVD	5576	T400_RCT-Tx8	O	Kept components	RCT
Drug	Monoclonal_antibody	T400_RCT	Cell_line.Tx8	Plate.99	LOC107986752	0.65	-0.0864285441212599	pearson	1	Ttest_pvalue	Coefficient_of_eigenassay	SVD_pCMs_dplus3CT	NoPrepr	SVD	3626	T400_RCT-Tx8	O	Kept components	RCT
Drug	Monoclonal_antibody	T400_RCT	Cell_line.Tx8	Plate.99	LOC107986754	0.65	0.0325683678642206	pearson	1	Ttest_pvalue	Coefficient_of_eigenassay	SVD_pCMs_dplus3CT	NoPrepr	SVD	9411	T400_RCT-Tx8	O	Kept components	RCT
Drug	Monoclonal_antibody	T400_RCT	Cell_line.Tx8	Plate.99	LOC107986755	0.65	0.0684998213856415	pearson	1	Ttest_pvalue	Coefficient_of_eigenassay	SVD_pCMs_dplus3CT	NoPrepr	SVD	5115	T400_RCT-Tx8	O	Kept components	RCT
Drug	Monoclonal_antibody	T400_RCT	Cell_line.Tx8	Plate.99	LOC107986762	0.65	-0.0233257460469521	pearson	1	Ttest_pvalue	Coefficient_of_eigenassay	SVD_pCMs_dplus3CT	NoPrepr	SVD	10862	T400_RCT-Tx8	O	Kept components	RCT
Drug	Monoclonal_antibody	T400_RCT	Cell_line.Tx8	Plate.99	LOC107986777	0.65	-0.0289909626275346	pearson	1	Ttest_pvalue	Coefficient_of_eigenassay	SVD_pCMs_dplus3CT	NoPrepr	SVD	9935	T400_RCT-Tx8	O	Kept components	RCT
Drug	Monoclonal_antibody	T400_RCT	Cell_line.Tx8	Plate.99	LOC107986797	0.65	0.0481538853323005	pearson	1	Ttest_pvalue	Coefficient_of_eigenassay	SVD_pCMs_dplus3CT	NoPrepr	SVD	7305	T400_RCT-Tx8	O	Kept components	RCT
Drug	Monoclonal_antibody	T400_RCT	Cell_line.Tx8	Plate.99	LOC107986810	0.65	-0.354262068720709	pearson	1	Ttest_pvalue	Coefficient_of_eigenassay	SVD_pCMs_dplus3CT	NoPrepr	SVD	49	T400_RCT-Tx8	O	Kept components	RCT
Drug	Monoclonal_antibody	T400_RCT	Cell_line.Tx8	Plate.99	LOC107986876	0.65	-0.00695314629332937	pearson	1	Ttest_pvalue	Coefficient_of_eigenassay	SVD_pCMs_dplus3CT	NoPrepr	SVD	13803	T400_RCT-Tx8	O	Kept components	RCT
Drug	Monoclonal_antibody	T400_RCT	Cell_line.Tx8	Plate.99	LOC107986908	0.65	0.00774641102631682	pearson	1	Ttest_pvalue	Coefficient_of_eigenassay	SVD_pCMs_dplus3CT	NoPrepr	SVD	13624	T400_RCT-Tx8	O	Kept components	RCT
Drug	Monoclonal_antibody	T400_RCT	Cell_line.Tx8	Plate.99	LOC107986982	0.65	0.0432884590150209	pearson	1	Ttest_pvalue	Coefficient_of_eigenassay	SVD_pCMs_dplus3CT	NoPrepr	SVD	7921	T400_RCT-Tx8	O	Kept components	RCT
Drug	Monoclonal_antibody	T400_RCT	Cell_line.Tx8	Plate.99	LOC107987013	0.65	0.0223642795036399	pearson	1	Ttest_pvalue	Coefficient_of_eigenassay	SVD_pCMs_dplus3CT	NoPrepr	SVD	10988	T400_RCT-Tx8	O	Kept components	RCT
Drug	Monoclonal_antibody	T400_RCT	Cell_line.Tx8	Plate.99	LOC107987042	0.65	-0.159194662654434	pearson	1	Ttest_pvalue	Coefficient_of_eigenassay	SVD_pCMs_dplus3CT	NoPrepr	SVD	932	T400_RCT-Tx8	O	Kept components	RCT
Drug	Monoclonal_antibody	T400_RCT	Cell_line.Tx8	Plate.99	LOC107987044	0.65	0.00199303436850994	pearson	1	Ttest_pvalue	Coefficient_of_eigenassay	SVD_pCMs_dplus3CT	NoPrepr	SVD	14873	T400_RCT-Tx8	O	Kept components	RCT
Drug	Monoclonal_antibody	T400_RCT	Cell_line.Tx8	Plate.99	LOC107987098	0.65	-0.0804931814798162	pearson	1	Ttest_pvalue	Coefficient_of_eigenassay	SVD_pCMs_dplus3CT	NoPrepr	SVD	4046	T400_RCT-Tx8	O	Kept components	RCT
Drug	Monoclonal_antibody	T400_RCT	Cell_line.Tx8	Plate.99	LOC107987142	0.65	0.0384047448715961	pearson	1	Ttest_pvalue	Coefficient_of_eigenassay	SVD_pCMs_dplus3CT	NoPrepr	SVD	8579	T400_RCT-Tx8	O	Kept components	RCT
Drug	Monoclonal_antibody	T400_RCT	Cell_line.Tx8	Plate.99	LOC107987158	0.65	-0.156641708079783	pearson	1	Ttest_pvalue	Coefficient_of_eigenassay	SVD_pCMs_dplus3CT	NoPrepr	SVD	961	T400_RCT-Tx8	O	Kept components	RCT
Drug	Monoclonal_antibody	T400_RCT	Cell_line.Tx8	Plate.99	LOC107987175	0.65	0.00821104990598752	pearson	1	Ttest_pvalue	Coefficient_of_eigenassay	SVD_pCMs_dplus3CT	NoPrepr	SVD	13538	T400_RCT-Tx8	O	Kept components	RCT
Drug	Monoclonal_antibody	T400_RCT	Cell_line.Tx8	Plate.99	LOC107987237	0.65	-0.0480034620235428	pearson	1	Ttest_pvalue	Coefficient_of_eigenassay	SVD_pCMs_dplus3CT	NoPrepr	SVD	7320	T400_RCT-Tx8	O	Kept components	RCT
Drug	Monoclonal_antibody	T400_RCT	Cell_line.Tx8	Plate.99	LOC107987276	0.65	0.0235523778867977	pearson	1	Ttest_pvalue	Coefficient_of_eigenassay	SVD_pCMs_dplus3CT	NoPrepr	SVD	10824	T400_RCT-Tx8	O	Kept components	RCT
Drug	Monoclonal_antibody	T400_RCT	Cell_line.Tx8	Plate.99	LOC107987345	0.65	0.30321869390494	pearson	1	Ttest_pvalue	Coefficient_of_eigenassay	SVD_pCMs_dplus3CT	NoPrepr	SVD	97	T400_RCT-Tx8	O	Kept components	RCT
Drug	Monoclonal_antibody	T400_RCT	Cell_line.Tx8	Plate.99	LOC107987364	0.65	-0.00223835227917508	pearson	1	Ttest_pvalue	Coefficient_of_eigenassay	SVD_pCMs_dplus3CT	NoPrepr	SVD	14821	T400_RCT-Tx8	O	Kept components	RCT
Drug	Monoclonal_antibody	T400_RCT	Cell_line.Tx8	Plate.99	LOC107987373	0.65	-0.00290191653717565	pearson	1	Ttest_pvalue	Coefficient_of_eigenassay	SVD_pCMs_dplus3CT	NoPrepr	SVD	14675	T400_RCT-Tx8	O	Kept components	RCT
Drug	Monoclonal_antibody	T400_RCT	Cell_line.Tx8	Plate.99	LOC107987397	0.65	-0.00338741849029952	pearson	1	Ttest_pvalue	Coefficient_of_eigenassay	SVD_pCMs_dplus3CT	NoPrepr	SVD	14573	T400_RCT-Tx8	O	Kept components	RCT
Drug	Monoclonal_antibody	T400_RCT	Cell_line.Tx8	Plate.99	LOC150051	0.65	0.0559289447874977	pearson	1	Ttest_pvalue	Coefficient_of_eigenassay	SVD_pCMs_dplus3CT	NoPrepr	SVD	6420	T400_RCT-Tx8	O	Kept components	RCT
Drug	Monoclonal_antibody	T400_RCT	Cell_line.Tx8	Plate.99	LOC285500	0.65	0.0808326235019063	pearson	1	Ttest_pvalue	Coefficient_of_eigenassay	SVD_pCMs_dplus3CT	NoPrepr	SVD	4021	T400_RCT-Tx8	O	Kept components	RCT
Drug	Monoclonal_antibody	T400_RCT	Cell_line.Tx8	Plate.99	LOC339862	0.65	-0.028061161452426	pearson	1	Ttest_pvalue	Coefficient_of_eigenassay	SVD_pCMs_dplus3CT	NoPrepr	SVD	10078	T400_RCT-Tx8	O	Kept components	RCT
Drug	Monoclonal_antibody	T400_RCT	Cell_line.Tx8	Plate.99	LOC388780	0.65	0.088182282487724	pearson	1	Ttest_pvalue	Coefficient_of_eigenassay	SVD_pCMs_dplus3CT	NoPrepr	SVD	3512	T400_RCT-Tx8	O	Kept components	RCT
Drug	Monoclonal_antibody	T400_RCT	Cell_line.Tx8	Plate.99	LOC389199	0.65	0.0708453749620566	pearson	1	Ttest_pvalue	Coefficient_of_eigenassay	SVD_pCMs_dplus3CT	NoPrepr	SVD	4878	T400_RCT-Tx8	O	Kept components	RCT
Drug	Monoclonal_antibody	T400_RCT	Cell_line.Tx8	Plate.99	LOC389831	0.65	0.0668979345801959	pearson	1	Ttest_pvalue	Coefficient_of_eigenassay	SVD_pCMs_dplus3CT	NoPrepr	SVD	5249	T400_RCT-Tx8	O	Kept components	RCT
Drug	Monoclonal_antibody	T400_RCT	Cell_line.Tx8	Plate.99	LOC389895	0.65	-0.068718785384572	pearson	1	Ttest_pvalue	Coefficient_of_eigenassay	SVD_pCMs_dplus3CT	NoPrepr	SVD	5092	T400_RCT-Tx8	O	Kept components	RCT
Drug	Monoclonal_antibody	T400_RCT	Cell_line.Tx8	Plate.99	LOC390937	0.65	0.00862627449363812	pearson	1	Ttest_pvalue	Coefficient_of_eigenassay	SVD_pCMs_dplus3CT	NoPrepr	SVD	13448	T400_RCT-Tx8	O	Kept components	RCT
Drug	Monoclonal_antibody	T400_RCT	Cell_line.Tx8	Plate.99	LOC400499	0.65	-0.0576883393356962	pearson	1	Ttest_pvalue	Coefficient_of_eigenassay	SVD_pCMs_dplus3CT	NoPrepr	SVD	6222	T400_RCT-Tx8	O	Kept components	RCT
Drug	Monoclonal_antibody	T400_RCT	Cell_line.Tx8	Plate.99	LOC440292	0.65	0.00290543775913019	pearson	1	Ttest_pvalue	Coefficient_of_eigenassay	SVD_pCMs_dplus3CT	NoPrepr	SVD	14674	T400_RCT-Tx8	O	Kept components	RCT
Drug	Monoclonal_antibody	T400_RCT	Cell_line.Tx8	Plate.99	LOC441155	0.65	-0.057321880053583	pearson	1	Ttest_pvalue	Coefficient_of_eigenassay	SVD_pCMs_dplus3CT	NoPrepr	SVD	6270	T400_RCT-Tx8	O	Kept components	RCT
Drug	Monoclonal_antibody	T400_RCT	Cell_line.Tx8	Plate.99	LOC644215	0.65	0.0604379724022722	pearson	1	Ttest_pvalue	Coefficient_of_eigenassay	SVD_pCMs_dplus3CT	NoPrepr	SVD	5896	T400_RCT-Tx8	O	Kept components	RCT
Drug	Monoclonal_antibody	T400_RCT	Cell_line.Tx8	Plate.99	LOC644249	0.65	0.0581053354273668	pearson	1	Ttest_pvalue	Coefficient_of_eigenassay	SVD_pCMs_dplus3CT	NoPrepr	SVD	6165	T400_RCT-Tx8	O	Kept components	RCT
Drug	Monoclonal_antibody	T400_RCT	Cell_line.Tx8	Plate.99	LOC646588	0.65	-0.0876527315846647	pearson	1	Ttest_pvalue	Coefficient_of_eigenassay	SVD_pCMs_dplus3CT	NoPrepr	SVD	3550	T400_RCT-Tx8	O	Kept components	RCT
Drug	Monoclonal_antibody	T400_RCT	Cell_line.Tx8	Plate.99	LOC653513	0.65	0.0127793733912721	pearson	1	Ttest_pvalue	Coefficient_of_eigenassay	SVD_pCMs_dplus3CT	NoPrepr	SVD	12673	T400_RCT-Tx8	O	Kept components	RCT
Drug	Monoclonal_antibody	T400_RCT	Cell_line.Tx8	Plate.99	LOC728026	0.65	0.0466134539377414	pearson	1	Ttest_pvalue	Coefficient_of_eigenassay	SVD_pCMs_dplus3CT	NoPrepr	SVD	7495	T400_RCT-Tx8	O	Kept components	RCT
Drug	Monoclonal_antibody	T400_RCT	Cell_line.Tx8	Plate.99	LOC728392	0.65	0.148709618516051	pearson	1	Ttest_pvalue	Coefficient_of_eigenassay	SVD_pCMs_dplus3CT	NoPrepr	SVD	1110	T400_RCT-Tx8	O	Kept components	RCT
Drug	Monoclonal_antibody	T400_RCT	Cell_line.Tx8	Plate.99	LOC728485	0.65	0.0173106409973844	pearson	1	Ttest_pvalue	Coefficient_of_eigenassay	SVD_pCMs_dplus3CT	NoPrepr	SVD	11868	T400_RCT-Tx8	O	Kept components	RCT
Drug	Monoclonal_antibody	T400_RCT	Cell_line.Tx8	Plate.99	LOC730098	0.65	-0.132148014853638	pearson	1	Ttest_pvalue	Coefficient_of_eigenassay	SVD_pCMs_dplus3CT	NoPrepr	SVD	1495	T400_RCT-Tx8	O	Kept components	RCT
Drug	Monoclonal_antibody	T400_RCT	Cell_line.Tx8	Plate.99	LOC730183	0.65	-0.0144602272467996	pearson	1	Ttest_pvalue	Coefficient_of_eigenassay	SVD_pCMs_dplus3CT	NoPrepr	SVD	12373	T400_RCT-Tx8	O	Kept components	RCT
Drug	Monoclonal_antibody	T400_RCT	Cell_line.Tx8	Plate.99	LOC730268	0.65	0.0446412632137356	pearson	1	Ttest_pvalue	Coefficient_of_eigenassay	SVD_pCMs_dplus3CT	NoPrepr	SVD	7721	T400_RCT-Tx8	O	Kept components	RCT
Drug	Monoclonal_antibody	T400_RCT	Cell_line.Tx8	Plate.99	LONP1	0.65	-0.0732370917391556	pearson	1	Ttest_pvalue	Coefficient_of_eigenassay	SVD_pCMs_dplus3CT	NoPrepr	SVD	4652	T400_RCT-Tx8	O	Kept components	RCT
Drug	Monoclonal_antibody	T400_RCT	Cell_line.Tx8	Plate.99	LONP2	0.65	0.0702458986443762	pearson	1	Ttest_pvalue	Coefficient_of_eigenassay	SVD_pCMs_dplus3CT	NoPrepr	SVD	4949	T400_RCT-Tx8	O	Kept components	RCT
Drug	Monoclonal_antibody	T400_RCT	Cell_line.Tx8	Plate.99	LONRF1	0.65	-0.100556946155729	pearson	1	Ttest_pvalue	Coefficient_of_eigenassay	SVD_pCMs_dplus3CT	NoPrepr	SVD	2758	T400_RCT-Tx8	O	Kept components	RCT
Drug	Monoclonal_antibody	T400_RCT	Cell_line.Tx8	Plate.99	LONRF2	0.65	-0.00775184938720083	pearson	1	Ttest_pvalue	Coefficient_of_eigenassay	SVD_pCMs_dplus3CT	NoPrepr	SVD	13621	T400_RCT-Tx8	O	Kept components	RCT
Drug	Monoclonal_antibody	T400_RCT	Cell_line.Tx8	Plate.99	LONRF3	0.65	0.0814116038921506	pearson	1	Ttest_pvalue	Coefficient_of_eigenassay	SVD_pCMs_dplus3CT	NoPrepr	SVD	3967	T400_RCT-Tx8	O	Kept components	RCT
Drug	Monoclonal_antibody	T400_RCT	Cell_line.Tx8	Plate.99	LOX	0.65	0.191397453614416	pearson	1	Ttest_pvalue	Coefficient_of_eigenassay	SVD_pCMs_dplus3CT	NoPrepr	SVD	497	T400_RCT-Tx8	O	Kept components	RCT
Drug	Monoclonal_antibody	T400_RCT	Cell_line.Tx8	Plate.99	LOXL1	0.65	0.103019768393447	pearson	1	Ttest_pvalue	Coefficient_of_eigenassay	SVD_pCMs_dplus3CT	NoPrepr	SVD	2619	T400_RCT-Tx8	O	Kept components	RCT
Drug	Monoclonal_antibody	T400_RCT	Cell_line.Tx8	Plate.99	LOXL2	0.65	0.0195960313593111	pearson	1	Ttest_pvalue	Coefficient_of_eigenassay	SVD_pCMs_dplus3CT	NoPrepr	SVD	11455	T400_RCT-Tx8	O	Kept components	RCT
Drug	Monoclonal_antibody	T400_RCT	Cell_line.Tx8	Plate.99	LOXL3	0.65	0.0230726104719952	pearson	1	Ttest_pvalue	Coefficient_of_eigenassay	SVD_pCMs_dplus3CT	NoPrepr	SVD	10891	T400_RCT-Tx8	O	Kept components	RCT
Drug	Monoclonal_antibody	T400_RCT	Cell_line.Tx8	Plate.99	LOXL4	0.65	0.0126473915567916	pearson	1	Ttest_pvalue	Coefficient_of_eigenassay	SVD_pCMs_dplus3CT	NoPrepr	SVD	12700	T400_RCT-Tx8	O	Kept components	RCT
Drug	Monoclonal_antibody	T400_RCT	Cell_line.Tx8	Plate.99	LPAR1	0.65	-0.0803569768547211	pearson	1	Ttest_pvalue	Coefficient_of_eigenassay	SVD_pCMs_dplus3CT	NoPrepr	SVD	4052	T400_RCT-Tx8	O	Kept components	RCT
Drug	Monoclonal_antibody	T400_RCT	Cell_line.Tx8	Plate.99	LPAR2	0.65	-0.260766898909816	pearson	1	Ttest_pvalue	Coefficient_of_eigenassay	SVD_pCMs_dplus3CT	NoPrepr	SVD	172	T400_RCT-Tx8	O	Kept components	RCT
Drug	Monoclonal_antibody	T400_RCT	Cell_line.Tx8	Plate.99	LPAR3	0.65	-0.138061232948955	pearson	1	Ttest_pvalue	Coefficient_of_eigenassay	SVD_pCMs_dplus3CT	NoPrepr	SVD	1345	T400_RCT-Tx8	O	Kept components	RCT
Drug	Monoclonal_antibody	T400_RCT	Cell_line.Tx8	Plate.99	LPAR4	0.65	0.0211617556143127	pearson	1	Ttest_pvalue	Coefficient_of_eigenassay	SVD_pCMs_dplus3CT	NoPrepr	SVD	11181	T400_RCT-Tx8	O	Kept components	RCT
Drug	Monoclonal_antibody	T400_RCT	Cell_line.Tx8	Plate.99	LPAR5	0.65	0.0242869989663405	pearson	1	Ttest_pvalue	Coefficient_of_eigenassay	SVD_pCMs_dplus3CT	NoPrepr	SVD	10698	T400_RCT-Tx8	O	Kept components	RCT
Drug	Monoclonal_antibody	T400_RCT	Cell_line.Tx8	Plate.99	LPAR6	0.65	0.0159554627837968	pearson	1	Ttest_pvalue	Coefficient_of_eigenassay	SVD_pCMs_dplus3CT	NoPrepr	SVD	12121	T400_RCT-Tx8	O	Kept components	RCT
Drug	Monoclonal_antibody	T400_RCT	Cell_line.Tx8	Plate.99	LPCAT2	0.65	0.0548909697307949	pearson	1	Ttest_pvalue	Coefficient_of_eigenassay	SVD_pCMs_dplus3CT	NoPrepr	SVD	6544	T400_RCT-Tx8	O	Kept components	RCT
Drug	Monoclonal_antibody	T400_RCT	Cell_line.Tx8	Plate.99	LPCAT3	0.65	0.00414262037465762	pearson	1	Ttest_pvalue	Coefficient_of_eigenassay	SVD_pCMs_dplus3CT	NoPrepr	SVD	14422	T400_RCT-Tx8	O	Kept components	RCT
Drug	Monoclonal_antibody	T400_RCT	Cell_line.Tx8	Plate.99	LPCAT4	0.65	-0.0774403027336969	pearson	1	Ttest_pvalue	Coefficient_of_eigenassay	SVD_pCMs_dplus3CT	NoPrepr	SVD	4290	T400_RCT-Tx8	O	Kept components	RCT
Drug	Monoclonal_antibody	T400_RCT	Cell_line.Tx8	Plate.99	LPGAT1	0.65	-0.0126751367356945	pearson	1	Ttest_pvalue	Coefficient_of_eigenassay	SVD_pCMs_dplus3CT	NoPrepr	SVD	12693	T400_RCT-Tx8	O	Kept components	RCT
Drug	Monoclonal_antibody	T400_RCT	Cell_line.Tx8	Plate.99	LPIN1	0.65	0.0153210126281096	pearson	1	Ttest_pvalue	Coefficient_of_eigenassay	SVD_pCMs_dplus3CT	NoPrepr	SVD	12214	T400_RCT-Tx8	O	Kept components	RCT
Drug	Monoclonal_antibody	T400_RCT	Cell_line.Tx8	Plate.99	LPIN2	0.65	0.0254055619371658	pearson	1	Ttest_pvalue	Coefficient_of_eigenassay	SVD_pCMs_dplus3CT	NoPrepr	SVD	10508	T400_RCT-Tx8	O	Kept components	RCT
Drug	Monoclonal_antibody	T400_RCT	Cell_line.Tx8	Plate.99	LPIN3	0.65	0.019558312774429	pearson	1	Ttest_pvalue	Coefficient_of_eigenassay	SVD_pCMs_dplus3CT	NoPrepr	SVD	11463	T400_RCT-Tx8	O	Kept components	RCT
Drug	Monoclonal_antibody	T400_RCT	Cell_line.Tx8	Plate.99	LPL	0.65	-0.261633224252453	pearson	1	Ttest_pvalue	Coefficient_of_eigenassay	SVD_pCMs_dplus3CT	NoPrepr	SVD	169	T400_RCT-Tx8	O	Kept components	RCT
Drug	Monoclonal_antibody	T400_RCT	Cell_line.Tx8	Plate.99	LPP	0.65	0.188871982968687	pearson	1	Ttest_pvalue	Coefficient_of_eigenassay	SVD_pCMs_dplus3CT	NoPrepr	SVD	522	T400_RCT-Tx8	O	Kept components	RCT
Drug	Monoclonal_antibody	T400_RCT	Cell_line.Tx8	Plate.99	LPXN	0.65	0.0340064157702399	pearson	1	Ttest_pvalue	Coefficient_of_eigenassay	SVD_pCMs_dplus3CT	NoPrepr	SVD	9204	T400_RCT-Tx8	O	Kept components	RCT
Drug	Monoclonal_antibody	T400_RCT	Cell_line.Tx8	Plate.99	LRAT	0.65	0.0875671291033697	pearson	1	Ttest_pvalue	Coefficient_of_eigenassay	SVD_pCMs_dplus3CT	NoPrepr	SVD	3555	T400_RCT-Tx8	O	Kept components	RCT
Drug	Monoclonal_antibody	T400_RCT	Cell_line.Tx8	Plate.99	LRBA	0.65	0.00315860490534551	pearson	1	Ttest_pvalue	Coefficient_of_eigenassay	SVD_pCMs_dplus3CT	NoPrepr	SVD	14632	T400_RCT-Tx8	O	Kept components	RCT
Drug	Monoclonal_antibody	T400_RCT	Cell_line.Tx8	Plate.99	LRCH1	0.65	0.0611469985600147	pearson	1	Ttest_pvalue	Coefficient_of_eigenassay	SVD_pCMs_dplus3CT	NoPrepr	SVD	5815	T400_RCT-Tx8	O	Kept components	RCT
Drug	Monoclonal_antibody	T400_RCT	Cell_line.Tx8	Plate.99	LRCH2	0.65	-0.0673167735867066	pearson	1	Ttest_pvalue	Coefficient_of_eigenassay	SVD_pCMs_dplus3CT	NoPrepr	SVD	5198	T400_RCT-Tx8	O	Kept components	RCT
Drug	Monoclonal_antibody	T400_RCT	Cell_line.Tx8	Plate.99	LRCH3	0.65	-0.0242946943922485	pearson	1	Ttest_pvalue	Coefficient_of_eigenassay	SVD_pCMs_dplus3CT	NoPrepr	SVD	10696	T400_RCT-Tx8	O	Kept components	RCT
Drug	Monoclonal_antibody	T400_RCT	Cell_line.Tx8	Plate.99	LRCH4	0.65	-0.066065205653207	pearson	1	Ttest_pvalue	Coefficient_of_eigenassay	SVD_pCMs_dplus3CT	NoPrepr	SVD	5343	T400_RCT-Tx8	O	Kept components	RCT
Drug	Monoclonal_antibody	T400_RCT	Cell_line.Tx8	Plate.99	LRCOL1	0.65	0.0477462742212596	pearson	1	Ttest_pvalue	Coefficient_of_eigenassay	SVD_pCMs_dplus3CT	NoPrepr	SVD	7351	T400_RCT-Tx8	O	Kept components	RCT
Drug	Monoclonal_antibody	T400_RCT	Cell_line.Tx8	Plate.99	LRFN1	0.65	0.0568767686953436	pearson	1	Ttest_pvalue	Coefficient_of_eigenassay	SVD_pCMs_dplus3CT	NoPrepr	SVD	6312	T400_RCT-Tx8	O	Kept components	RCT
Drug	Monoclonal_antibody	T400_RCT	Cell_line.Tx8	Plate.99	LRFN2	0.65	0.0299295786669763	pearson	1	Ttest_pvalue	Coefficient_of_eigenassay	SVD_pCMs_dplus3CT	NoPrepr	SVD	9797	T400_RCT-Tx8	O	Kept components	RCT
Drug	Monoclonal_antibody	T400_RCT	Cell_line.Tx8	Plate.99	LRFN3	0.65	0.0163337658780403	pearson	1	Ttest_pvalue	Coefficient_of_eigenassay	SVD_pCMs_dplus3CT	NoPrepr	SVD	12055	T400_RCT-Tx8	O	Kept components	RCT
Drug	Monoclonal_antibody	T400_RCT	Cell_line.Tx8	Plate.99	LRFN4	0.65	0.0649871314400072	pearson	1	Ttest_pvalue	Coefficient_of_eigenassay	SVD_pCMs_dplus3CT	NoPrepr	SVD	5448	T400_RCT-Tx8	O	Kept components	RCT
Drug	Monoclonal_antibody	T400_RCT	Cell_line.Tx8	Plate.99	LRFN5	0.65	0.0698002294041314	pearson	1	Ttest_pvalue	Coefficient_of_eigenassay	SVD_pCMs_dplus3CT	NoPrepr	SVD	4983	T400_RCT-Tx8	O	Kept components	RCT
Drug	Monoclonal_antibody	T400_RCT	Cell_line.Tx8	Plate.99	LRGUK	0.65	0.0844238656707166	pearson	1	Ttest_pvalue	Coefficient_of_eigenassay	SVD_pCMs_dplus3CT	NoPrepr	SVD	3773	T400_RCT-Tx8	O	Kept components	RCT
Drug	Monoclonal_antibody	T400_RCT	Cell_line.Tx8	Plate.99	LRIF1	0.65	0.0840682997950666	pearson	1	Ttest_pvalue	Coefficient_of_eigenassay	SVD_pCMs_dplus3CT	NoPrepr	SVD	3802	T400_RCT-Tx8	O	Kept components	RCT
Drug	Monoclonal_antibody	T400_RCT	Cell_line.Tx8	Plate.99	LRIG1	0.65	0.0650919870026697	pearson	1	Ttest_pvalue	Coefficient_of_eigenassay	SVD_pCMs_dplus3CT	NoPrepr	SVD	5442	T400_RCT-Tx8	O	Kept components	RCT
Drug	Monoclonal_antibody	T400_RCT	Cell_line.Tx8	Plate.99	LRIG2	0.65	-0.0346787890252873	pearson	1	Ttest_pvalue	Coefficient_of_eigenassay	SVD_pCMs_dplus3CT	NoPrepr	SVD	9116	T400_RCT-Tx8	O	Kept components	RCT
Drug	Monoclonal_antibody	T400_RCT	Cell_line.Tx8	Plate.99	LRIG3	0.65	-0.0740191012650916	pearson	1	Ttest_pvalue	Coefficient_of_eigenassay	SVD_pCMs_dplus3CT	NoPrepr	SVD	4584	T400_RCT-Tx8	O	Kept components	RCT
Drug	Monoclonal_antibody	T400_RCT	Cell_line.Tx8	Plate.99	LRMDA	0.65	0.0134603282896817	pearson	1	Ttest_pvalue	Coefficient_of_eigenassay	SVD_pCMs_dplus3CT	NoPrepr	SVD	12556	T400_RCT-Tx8	O	Kept components	RCT
Drug	Monoclonal_antibody	T400_RCT	Cell_line.Tx8	Plate.99	LRMP	0.65	-0.0319465372087376	pearson	1	Ttest_pvalue	Coefficient_of_eigenassay	SVD_pCMs_dplus3CT	NoPrepr	SVD	9493	T400_RCT-Tx8	O	Kept components	RCT
Drug	Monoclonal_antibody	T400_RCT	Cell_line.Tx8	Plate.99	LRP1	0.65	0.0671000220250328	pearson	1	Ttest_pvalue	Coefficient_of_eigenassay	SVD_pCMs_dplus3CT	NoPrepr	SVD	5225	T400_RCT-Tx8	O	Kept components	RCT
Drug	Monoclonal_antibody	T400_RCT	Cell_line.Tx8	Plate.99	LRP10	0.65	0.0418375681592704	pearson	1	Ttest_pvalue	Coefficient_of_eigenassay	SVD_pCMs_dplus3CT	NoPrepr	SVD	8119	T400_RCT-Tx8	O	Kept components	RCT
Drug	Monoclonal_antibody	T400_RCT	Cell_line.Tx8	Plate.99	LRP11	0.65	-0.0106314658867788	pearson	1	Ttest_pvalue	Coefficient_of_eigenassay	SVD_pCMs_dplus3CT	NoPrepr	SVD	13075	T400_RCT-Tx8	O	Kept components	RCT
Drug	Monoclonal_antibody	T400_RCT	Cell_line.Tx8	Plate.99	LRP12	0.65	-0.0688267904537612	pearson	1	Ttest_pvalue	Coefficient_of_eigenassay	SVD_pCMs_dplus3CT	NoPrepr	SVD	5085	T400_RCT-Tx8	O	Kept components	RCT
Drug	Monoclonal_antibody	T400_RCT	Cell_line.Tx8	Plate.99	LRP1B	0.65	0.169593774283659	pearson	1	Ttest_pvalue	Coefficient_of_eigenassay	SVD_pCMs_dplus3CT	NoPrepr	SVD	765	T400_RCT-Tx8	O	Kept components	RCT
Drug	Monoclonal_antibody	T400_RCT	Cell_line.Tx8	Plate.99	LRP2	0.65	-0.0432879517484984	pearson	1	Ttest_pvalue	Coefficient_of_eigenassay	SVD_pCMs_dplus3CT	NoPrepr	SVD	7922	T400_RCT-Tx8	O	Kept components	RCT
Drug	Monoclonal_antibody	T400_RCT	Cell_line.Tx8	Plate.99	LRP2BP	0.65	-0.0833963160356868	pearson	1	Ttest_pvalue	Coefficient_of_eigenassay	SVD_pCMs_dplus3CT	NoPrepr	SVD	3842	T400_RCT-Tx8	O	Kept components	RCT
Drug	Monoclonal_antibody	T400_RCT	Cell_line.Tx8	Plate.99	LRP3	0.65	0.0268644615711894	pearson	1	Ttest_pvalue	Coefficient_of_eigenassay	SVD_pCMs_dplus3CT	NoPrepr	SVD	10267	T400_RCT-Tx8	O	Kept components	RCT
Drug	Monoclonal_antibody	T400_RCT	Cell_line.Tx8	Plate.99	LRP4	0.65	-0.036883499670285	pearson	1	Ttest_pvalue	Coefficient_of_eigenassay	SVD_pCMs_dplus3CT	NoPrepr	SVD	8796	T400_RCT-Tx8	O	Kept components	RCT
Drug	Monoclonal_antibody	T400_RCT	Cell_line.Tx8	Plate.99	LRP5	0.65	-0.00089788444011684	pearson	1	Ttest_pvalue	Coefficient_of_eigenassay	SVD_pCMs_dplus3CT	NoPrepr	SVD	15097	T400_RCT-Tx8	O	Kept components	RCT
Drug	Monoclonal_antibody	T400_RCT	Cell_line.Tx8	Plate.99	LRP5L	0.65	-0.0567723936383368	pearson	1	Ttest_pvalue	Coefficient_of_eigenassay	SVD_pCMs_dplus3CT	NoPrepr	SVD	6321	T400_RCT-Tx8	O	Kept components	RCT
Drug	Monoclonal_antibody	T400_RCT	Cell_line.Tx8	Plate.99	LRP6	0.65	-0.00358978468464524	pearson	1	Ttest_pvalue	Coefficient_of_eigenassay	SVD_pCMs_dplus3CT	NoPrepr	SVD	14527	T400_RCT-Tx8	O	Kept components	RCT
Drug	Monoclonal_antibody	T400_RCT	Cell_line.Tx8	Plate.99	LRP8	0.65	0.0432519029840591	pearson	1	Ttest_pvalue	Coefficient_of_eigenassay	SVD_pCMs_dplus3CT	NoPrepr	SVD	7924	T400_RCT-Tx8	O	Kept components	RCT
Drug	Monoclonal_antibody	T400_RCT	Cell_line.Tx8	Plate.99	LRPAP1	0.65	0.0231501040473198	pearson	1	Ttest_pvalue	Coefficient_of_eigenassay	SVD_pCMs_dplus3CT	NoPrepr	SVD	10881	T400_RCT-Tx8	O	Kept components	RCT
Drug	Monoclonal_antibody	T400_RCT	Cell_line.Tx8	Plate.99	LRPPRC	0.65	-0.00737465140295405	pearson	1	Ttest_pvalue	Coefficient_of_eigenassay	SVD_pCMs_dplus3CT	NoPrepr	SVD	13711	T400_RCT-Tx8	O	Kept components	RCT
Drug	Monoclonal_antibody	T400_RCT	Cell_line.Tx8	Plate.99	LRR1	0.65	-0.0289994155248351	pearson	1	Ttest_pvalue	Coefficient_of_eigenassay	SVD_pCMs_dplus3CT	NoPrepr	SVD	9932	T400_RCT-Tx8	O	Kept components	RCT
Drug	Monoclonal_antibody	T400_RCT	Cell_line.Tx8	Plate.99	LRRC1	0.65	0.0207613691270199	pearson	1	Ttest_pvalue	Coefficient_of_eigenassay	SVD_pCMs_dplus3CT	NoPrepr	SVD	11248	T400_RCT-Tx8	O	Kept components	RCT
Drug	Monoclonal_antibody	T400_RCT	Cell_line.Tx8	Plate.99	LRRC10	0.65	-0.0255106406216184	pearson	1	Ttest_pvalue	Coefficient_of_eigenassay	SVD_pCMs_dplus3CT	NoPrepr	SVD	10491	T400_RCT-Tx8	O	Kept components	RCT
Drug	Monoclonal_antibody	T400_RCT	Cell_line.Tx8	Plate.99	LRRC10B	0.65	0.0389002929707399	pearson	1	Ttest_pvalue	Coefficient_of_eigenassay	SVD_pCMs_dplus3CT	NoPrepr	SVD	8520	T400_RCT-Tx8	O	Kept components	RCT
Drug	Monoclonal_antibody	T400_RCT	Cell_line.Tx8	Plate.99	LRRC14	0.65	0.0003091158677961	pearson	1	Ttest_pvalue	Coefficient_of_eigenassay	SVD_pCMs_dplus3CT	NoPrepr	SVD	15235	T400_RCT-Tx8	O	Kept components	RCT
Drug	Monoclonal_antibody	T400_RCT	Cell_line.Tx8	Plate.99	LRRC14B	0.65	-0.0374432580922802	pearson	1	Ttest_pvalue	Coefficient_of_eigenassay	SVD_pCMs_dplus3CT	NoPrepr	SVD	8714	T400_RCT-Tx8	O	Kept components	RCT
Drug	Monoclonal_antibody	T400_RCT	Cell_line.Tx8	Plate.99	LRRC17	0.65	-0.0450507140384681	pearson	1	Ttest_pvalue	Coefficient_of_eigenassay	SVD_pCMs_dplus3CT	NoPrepr	SVD	7674	T400_RCT-Tx8	O	Kept components	RCT
Drug	Monoclonal_antibody	T400_RCT	Cell_line.Tx8	Plate.99	LRRC19	0.65	-0.0302028810744048	pearson	1	Ttest_pvalue	Coefficient_of_eigenassay	SVD_pCMs_dplus3CT	NoPrepr	SVD	9741	T400_RCT-Tx8	O	Kept components	RCT
Drug	Monoclonal_antibody	T400_RCT	Cell_line.Tx8	Plate.99	LRRC2	0.65	0.0286862401317324	pearson	1	Ttest_pvalue	Coefficient_of_eigenassay	SVD_pCMs_dplus3CT	NoPrepr	SVD	9980	T400_RCT-Tx8	O	Kept components	RCT
Drug	Monoclonal_antibody	T400_RCT	Cell_line.Tx8	Plate.99	LRRC20	0.65	-0.0673787027859226	pearson	1	Ttest_pvalue	Coefficient_of_eigenassay	SVD_pCMs_dplus3CT	NoPrepr	SVD	5194	T400_RCT-Tx8	O	Kept components	RCT
Drug	Monoclonal_antibody	T400_RCT	Cell_line.Tx8	Plate.99	LRRC23	0.65	-0.0515678862359991	pearson	1	Ttest_pvalue	Coefficient_of_eigenassay	SVD_pCMs_dplus3CT	NoPrepr	SVD	6910	T400_RCT-Tx8	O	Kept components	RCT
Drug	Monoclonal_antibody	T400_RCT	Cell_line.Tx8	Plate.99	LRRC26	0.65	-0.00283067672479137	pearson	1	Ttest_pvalue	Coefficient_of_eigenassay	SVD_pCMs_dplus3CT	NoPrepr	SVD	14696	T400_RCT-Tx8	O	Kept components	RCT
Drug	Monoclonal_antibody	T400_RCT	Cell_line.Tx8	Plate.99	LRRC27	0.65	-0.00906476299606163	pearson	1	Ttest_pvalue	Coefficient_of_eigenassay	SVD_pCMs_dplus3CT	NoPrepr	SVD	13366	T400_RCT-Tx8	O	Kept components	RCT
Drug	Monoclonal_antibody	T400_RCT	Cell_line.Tx8	Plate.99	LRRC28	0.65	-0.0197276370888974	pearson	1	Ttest_pvalue	Coefficient_of_eigenassay	SVD_pCMs_dplus3CT	NoPrepr	SVD	11426	T400_RCT-Tx8	O	Kept components	RCT
Drug	Monoclonal_antibody	T400_RCT	Cell_line.Tx8	Plate.99	LRRC29	0.65	-0.0802104415027834	pearson	1	Ttest_pvalue	Coefficient_of_eigenassay	SVD_pCMs_dplus3CT	NoPrepr	SVD	4063	T400_RCT-Tx8	O	Kept components	RCT
Drug	Monoclonal_antibody	T400_RCT	Cell_line.Tx8	Plate.99	LRRC3	0.65	-0.0392016835919427	pearson	1	Ttest_pvalue	Coefficient_of_eigenassay	SVD_pCMs_dplus3CT	NoPrepr	SVD	8480	T400_RCT-Tx8	O	Kept components	RCT
Drug	Monoclonal_antibody	T400_RCT	Cell_line.Tx8	Plate.99	LRRC32	0.65	0.155429665595465	pearson	1	Ttest_pvalue	Coefficient_of_eigenassay	SVD_pCMs_dplus3CT	NoPrepr	SVD	993	T400_RCT-Tx8	O	Kept components	RCT
Drug	Monoclonal_antibody	T400_RCT	Cell_line.Tx8	Plate.99	LRRC34	0.65	0.000713717401636843	pearson	1	Ttest_pvalue	Coefficient_of_eigenassay	SVD_pCMs_dplus3CT	NoPrepr	SVD	15149	T400_RCT-Tx8	O	Kept components	RCT
Drug	Monoclonal_antibody	T400_RCT	Cell_line.Tx8	Plate.99	LRRC36	0.65	-0.0298103915359908	pearson	1	Ttest_pvalue	Coefficient_of_eigenassay	SVD_pCMs_dplus3CT	NoPrepr	SVD	9818	T400_RCT-Tx8	O	Kept components	RCT
Drug	Monoclonal_antibody	T400_RCT	Cell_line.Tx8	Plate.99	LRRC37A	0.65	-0.0401503959932224	pearson	1	Ttest_pvalue	Coefficient_of_eigenassay	SVD_pCMs_dplus3CT	NoPrepr	SVD	8356	T400_RCT-Tx8	O	Kept components	RCT
Drug	Monoclonal_antibody	T400_RCT	Cell_line.Tx8	Plate.99	LRRC37A2	0.65	0.000443937672310811	pearson	1	Ttest_pvalue	Coefficient_of_eigenassay	SVD_pCMs_dplus3CT	NoPrepr	SVD	15207	T400_RCT-Tx8	O	Kept components	RCT
Drug	Monoclonal_antibody	T400_RCT	Cell_line.Tx8	Plate.99	LRRC37A3	0.65	0.122652079363686	pearson	1	Ttest_pvalue	Coefficient_of_eigenassay	SVD_pCMs_dplus3CT	NoPrepr	SVD	1786	T400_RCT-Tx8	O	Kept components	RCT
Drug	Monoclonal_antibody	T400_RCT	Cell_line.Tx8	Plate.99	LRRC37B	0.65	-0.0510552325844938	pearson	1	Ttest_pvalue	Coefficient_of_eigenassay	SVD_pCMs_dplus3CT	NoPrepr	SVD	6966	T400_RCT-Tx8	O	Kept components	RCT
Drug	Monoclonal_antibody	T400_RCT	Cell_line.Tx8	Plate.99	LRRC39	0.65	0.0589853272335082	pearson	1	Ttest_pvalue	Coefficient_of_eigenassay	SVD_pCMs_dplus3CT	NoPrepr	SVD	6044	T400_RCT-Tx8	O	Kept components	RCT
Drug	Monoclonal_antibody	T400_RCT	Cell_line.Tx8	Plate.99	LRRC3B	0.65	-0.0163065472417505	pearson	1	Ttest_pvalue	Coefficient_of_eigenassay	SVD_pCMs_dplus3CT	NoPrepr	SVD	12058	T400_RCT-Tx8	O	Kept components	RCT
Drug	Monoclonal_antibody	T400_RCT	Cell_line.Tx8	Plate.99	LRRC3C	0.65	0.0495528757254194	pearson	1	Ttest_pvalue	Coefficient_of_eigenassay	SVD_pCMs_dplus3CT	NoPrepr	SVD	7127	T400_RCT-Tx8	O	Kept components	RCT
Drug	Monoclonal_antibody	T400_RCT	Cell_line.Tx8	Plate.99	LRRC4	0.65	0.0618448752731884	pearson	1	Ttest_pvalue	Coefficient_of_eigenassay	SVD_pCMs_dplus3CT	NoPrepr	SVD	5740	T400_RCT-Tx8	O	Kept components	RCT
Drug	Monoclonal_antibody	T400_RCT	Cell_line.Tx8	Plate.99	LRRC40	0.65	-0.134805952600755	pearson	1	Ttest_pvalue	Coefficient_of_eigenassay	SVD_pCMs_dplus3CT	NoPrepr	SVD	1429	T400_RCT-Tx8	O	Kept components	RCT
Drug	Monoclonal_antibody	T400_RCT	Cell_line.Tx8	Plate.99	LRRC41	0.65	-0.00395302386813511	pearson	1	Ttest_pvalue	Coefficient_of_eigenassay	SVD_pCMs_dplus3CT	NoPrepr	SVD	14459	T400_RCT-Tx8	O	Kept components	RCT
Drug	Monoclonal_antibody	T400_RCT	Cell_line.Tx8	Plate.99	LRRC42	0.65	-0.0426586020327412	pearson	1	Ttest_pvalue	Coefficient_of_eigenassay	SVD_pCMs_dplus3CT	NoPrepr	SVD	8020	T400_RCT-Tx8	O	Kept components	RCT
Drug	Monoclonal_antibody	T400_RCT	Cell_line.Tx8	Plate.99	LRRC43	0.65	-0.0267438622624387	pearson	1	Ttest_pvalue	Coefficient_of_eigenassay	SVD_pCMs_dplus3CT	NoPrepr	SVD	10288	T400_RCT-Tx8	O	Kept components	RCT
Drug	Monoclonal_antibody	T400_RCT	Cell_line.Tx8	Plate.99	LRRC45	0.65	-0.129551031339353	pearson	1	Ttest_pvalue	Coefficient_of_eigenassay	SVD_pCMs_dplus3CT	NoPrepr	SVD	1581	T400_RCT-Tx8	O	Kept components	RCT
Drug	Monoclonal_antibody	T400_RCT	Cell_line.Tx8	Plate.99	LRRC46	0.65	-0.0626106034212205	pearson	1	Ttest_pvalue	Coefficient_of_eigenassay	SVD_pCMs_dplus3CT	NoPrepr	SVD	5664	T400_RCT-Tx8	O	Kept components	RCT
Drug	Monoclonal_antibody	T400_RCT	Cell_line.Tx8	Plate.99	LRRC47	0.65	0.104444008912762	pearson	1	Ttest_pvalue	Coefficient_of_eigenassay	SVD_pCMs_dplus3CT	NoPrepr	SVD	2561	T400_RCT-Tx8	O	Kept components	RCT
Drug	Monoclonal_antibody	T400_RCT	Cell_line.Tx8	Plate.99	LRRC49	0.65	-0.034809580878048	pearson	1	Ttest_pvalue	Coefficient_of_eigenassay	SVD_pCMs_dplus3CT	NoPrepr	SVD	9094	T400_RCT-Tx8	O	Kept components	RCT
Drug	Monoclonal_antibody	T400_RCT	Cell_line.Tx8	Plate.99	LRRC4B	0.65	-0.0952124871053759	pearson	1	Ttest_pvalue	Coefficient_of_eigenassay	SVD_pCMs_dplus3CT	NoPrepr	SVD	3077	T400_RCT-Tx8	O	Kept components	RCT
Drug	Monoclonal_antibody	T400_RCT	Cell_line.Tx8	Plate.99	LRRC4C	0.65	-0.100138602707558	pearson	1	Ttest_pvalue	Coefficient_of_eigenassay	SVD_pCMs_dplus3CT	NoPrepr	SVD	2778	T400_RCT-Tx8	O	Kept components	RCT
Drug	Monoclonal_antibody	T400_RCT	Cell_line.Tx8	Plate.99	LRRC55	0.65	-0.0307737516361228	pearson	1	Ttest_pvalue	Coefficient_of_eigenassay	SVD_pCMs_dplus3CT	NoPrepr	SVD	9664	T400_RCT-Tx8	O	Kept components	RCT
Drug	Monoclonal_antibody	T400_RCT	Cell_line.Tx8	Plate.99	LRRC56	0.65	-0.0442665900659209	pearson	1	Ttest_pvalue	Coefficient_of_eigenassay	SVD_pCMs_dplus3CT	NoPrepr	SVD	7786	T400_RCT-Tx8	O	Kept components	RCT
Drug	Monoclonal_antibody	T400_RCT	Cell_line.Tx8	Plate.99	LRRC57	0.65	0.0453097494063057	pearson	1	Ttest_pvalue	Coefficient_of_eigenassay	SVD_pCMs_dplus3CT	NoPrepr	SVD	7638	T400_RCT-Tx8	O	Kept components	RCT
Drug	Monoclonal_antibody	T400_RCT	Cell_line.Tx8	Plate.99	LRRC58	0.65	-0.0486971393337132	pearson	1	Ttest_pvalue	Coefficient_of_eigenassay	SVD_pCMs_dplus3CT	NoPrepr	SVD	7234	T400_RCT-Tx8	O	Kept components	RCT
Drug	Monoclonal_antibody	T400_RCT	Cell_line.Tx8	Plate.99	LRRC59	0.65	0.0405683720933443	pearson	1	Ttest_pvalue	Coefficient_of_eigenassay	SVD_pCMs_dplus3CT	NoPrepr	SVD	8307	T400_RCT-Tx8	O	Kept components	RCT
Drug	Monoclonal_antibody	T400_RCT	Cell_line.Tx8	Plate.99	LRRC6	0.65	-0.0195357740796515	pearson	1	Ttest_pvalue	Coefficient_of_eigenassay	SVD_pCMs_dplus3CT	NoPrepr	SVD	11471	T400_RCT-Tx8	O	Kept components	RCT
Drug	Monoclonal_antibody	T400_RCT	Cell_line.Tx8	Plate.99	LRRC61	0.65	0.0558625327816817	pearson	1	Ttest_pvalue	Coefficient_of_eigenassay	SVD_pCMs_dplus3CT	NoPrepr	SVD	6429	T400_RCT-Tx8	O	Kept components	RCT
Drug	Monoclonal_antibody	T400_RCT	Cell_line.Tx8	Plate.99	LRRC63	0.65	-0.0138229480818014	pearson	1	Ttest_pvalue	Coefficient_of_eigenassay	SVD_pCMs_dplus3CT	NoPrepr	SVD	12490	T400_RCT-Tx8	O	Kept components	RCT
Drug	Monoclonal_antibody	T400_RCT	Cell_line.Tx8	Plate.99	LRRC66	0.65	-0.0252686763523961	pearson	1	Ttest_pvalue	Coefficient_of_eigenassay	SVD_pCMs_dplus3CT	NoPrepr	SVD	10535	T400_RCT-Tx8	O	Kept components	RCT
Drug	Monoclonal_antibody	T400_RCT	Cell_line.Tx8	Plate.99	LRRC69	0.65	-0.148170495790307	pearson	1	Ttest_pvalue	Coefficient_of_eigenassay	SVD_pCMs_dplus3CT	NoPrepr	SVD	1123	T400_RCT-Tx8	O	Kept components	RCT
Drug	Monoclonal_antibody	T400_RCT	Cell_line.Tx8	Plate.99	LRRC7	0.65	0.126810978695899	pearson	1	Ttest_pvalue	Coefficient_of_eigenassay	SVD_pCMs_dplus3CT	NoPrepr	SVD	1651	T400_RCT-Tx8	O	Kept components	RCT
Drug	Monoclonal_antibody	T400_RCT	Cell_line.Tx8	Plate.99	LRRC70	0.65	0.0297580566823337	pearson	1	Ttest_pvalue	Coefficient_of_eigenassay	SVD_pCMs_dplus3CT	NoPrepr	SVD	9826	T400_RCT-Tx8	O	Kept components	RCT
Drug	Monoclonal_antibody	T400_RCT	Cell_line.Tx8	Plate.99	LRRC71	0.65	0.0916600200328634	pearson	1	Ttest_pvalue	Coefficient_of_eigenassay	SVD_pCMs_dplus3CT	NoPrepr	SVD	3291	T400_RCT-Tx8	O	Kept components	RCT
Drug	Monoclonal_antibody	T400_RCT	Cell_line.Tx8	Plate.99	LRRC73	0.65	0.0990762028273301	pearson	1	Ttest_pvalue	Coefficient_of_eigenassay	SVD_pCMs_dplus3CT	NoPrepr	SVD	2828	T400_RCT-Tx8	O	Kept components	RCT
Drug	Monoclonal_antibody	T400_RCT	Cell_line.Tx8	Plate.99	LRRC74B	0.65	-0.0177906427381145	pearson	1	Ttest_pvalue	Coefficient_of_eigenassay	SVD_pCMs_dplus3CT	NoPrepr	SVD	11778	T400_RCT-Tx8	O	Kept components	RCT
Drug	Monoclonal_antibody	T400_RCT	Cell_line.Tx8	Plate.99	LRRC75A	0.65	-0.0899737372802762	pearson	1	Ttest_pvalue	Coefficient_of_eigenassay	SVD_pCMs_dplus3CT	NoPrepr	SVD	3402	T400_RCT-Tx8	O	Kept components	RCT
Drug	Monoclonal_antibody	T400_RCT	Cell_line.Tx8	Plate.99	LRRC75B	0.65	0.0174552589713859	pearson	1	Ttest_pvalue	Coefficient_of_eigenassay	SVD_pCMs_dplus3CT	NoPrepr	SVD	11840	T400_RCT-Tx8	O	Kept components	RCT
Drug	Monoclonal_antibody	T400_RCT	Cell_line.Tx8	Plate.99	LRRC8A	0.65	0.16503350655396	pearson	1	Ttest_pvalue	Coefficient_of_eigenassay	SVD_pCMs_dplus3CT	NoPrepr	SVD	833	T400_RCT-Tx8	O	Kept components	RCT
Drug	Monoclonal_antibody	T400_RCT	Cell_line.Tx8	Plate.99	LRRC8B	0.65	0.0803026845247506	pearson	1	Ttest_pvalue	Coefficient_of_eigenassay	SVD_pCMs_dplus3CT	NoPrepr	SVD	4055	T400_RCT-Tx8	O	Kept components	RCT
Drug	Monoclonal_antibody	T400_RCT	Cell_line.Tx8	Plate.99	LRRC8C	0.65	0.0357352247976511	pearson	1	Ttest_pvalue	Coefficient_of_eigenassay	SVD_pCMs_dplus3CT	NoPrepr	SVD	8949	T400_RCT-Tx8	O	Kept components	RCT
Drug	Monoclonal_antibody	T400_RCT	Cell_line.Tx8	Plate.99	LRRC8D	0.65	0.067648277748206	pearson	1	Ttest_pvalue	Coefficient_of_eigenassay	SVD_pCMs_dplus3CT	NoPrepr	SVD	5177	T400_RCT-Tx8	O	Kept components	RCT
Drug	Monoclonal_antibody	T400_RCT	Cell_line.Tx8	Plate.99	LRRC8E	0.65	0.0816006485207156	pearson	1	Ttest_pvalue	Coefficient_of_eigenassay	SVD_pCMs_dplus3CT	NoPrepr	SVD	3950	T400_RCT-Tx8	O	Kept components	RCT
Drug	Monoclonal_antibody	T400_RCT	Cell_line.Tx8	Plate.99	LRRCC1	0.65	0.0305125285832346	pearson	1	Ttest_pvalue	Coefficient_of_eigenassay	SVD_pCMs_dplus3CT	NoPrepr	SVD	9696	T400_RCT-Tx8	O	Kept components	RCT
Drug	Monoclonal_antibody	T400_RCT	Cell_line.Tx8	Plate.99	LRRD1	0.65	-0.000468641335481369	pearson	1	Ttest_pvalue	Coefficient_of_eigenassay	SVD_pCMs_dplus3CT	NoPrepr	SVD	15197	T400_RCT-Tx8	O	Kept components	RCT
Drug	Monoclonal_antibody	T400_RCT	Cell_line.Tx8	Plate.99	LRRFIP1	0.65	0.0565314759886747	pearson	1	Ttest_pvalue	Coefficient_of_eigenassay	SVD_pCMs_dplus3CT	NoPrepr	SVD	6352	T400_RCT-Tx8	O	Kept components	RCT
Drug	Monoclonal_antibody	T400_RCT	Cell_line.Tx8	Plate.99	LRRFIP2	0.65	0.0500235418982135	pearson	1	Ttest_pvalue	Coefficient_of_eigenassay	SVD_pCMs_dplus3CT	NoPrepr	SVD	7079	T400_RCT-Tx8	O	Kept components	RCT
Drug	Monoclonal_antibody	T400_RCT	Cell_line.Tx8	Plate.99	LRRIQ1	0.65	-0.0264749094175821	pearson	1	Ttest_pvalue	Coefficient_of_eigenassay	SVD_pCMs_dplus3CT	NoPrepr	SVD	10346	T400_RCT-Tx8	O	Kept components	RCT
Drug	Monoclonal_antibody	T400_RCT	Cell_line.Tx8	Plate.99	LRRK1	0.65	-0.0769930074580883	pearson	1	Ttest_pvalue	Coefficient_of_eigenassay	SVD_pCMs_dplus3CT	NoPrepr	SVD	4325	T400_RCT-Tx8	O	Kept components	RCT
Drug	Monoclonal_antibody	T400_RCT	Cell_line.Tx8	Plate.99	LRRK2	0.65	0.039293926162101	pearson	1	Ttest_pvalue	Coefficient_of_eigenassay	SVD_pCMs_dplus3CT	NoPrepr	SVD	8474	T400_RCT-Tx8	O	Kept components	RCT
Drug	Monoclonal_antibody	T400_RCT	Cell_line.Tx8	Plate.99	LRRN1	0.65	0.0780897936515367	pearson	1	Ttest_pvalue	Coefficient_of_eigenassay	SVD_pCMs_dplus3CT	NoPrepr	SVD	4234	T400_RCT-Tx8	O	Kept components	RCT
Drug	Monoclonal_antibody	T400_RCT	Cell_line.Tx8	Plate.99	LRRN2	0.65	-0.034363107870598	pearson	1	Ttest_pvalue	Coefficient_of_eigenassay	SVD_pCMs_dplus3CT	NoPrepr	SVD	9160	T400_RCT-Tx8	O	Kept components	RCT
Drug	Monoclonal_antibody	T400_RCT	Cell_line.Tx8	Plate.99	LRRN3	0.65	-0.149756951415566	pearson	1	Ttest_pvalue	Coefficient_of_eigenassay	SVD_pCMs_dplus3CT	NoPrepr	SVD	1089	T400_RCT-Tx8	O	Kept components	RCT
Drug	Monoclonal_antibody	T400_RCT	Cell_line.Tx8	Plate.99	LRRN4	0.65	0.268329442180001	pearson	1	Ttest_pvalue	Coefficient_of_eigenassay	SVD_pCMs_dplus3CT	NoPrepr	SVD	150	T400_RCT-Tx8	O	Kept components	RCT
Drug	Monoclonal_antibody	T400_RCT	Cell_line.Tx8	Plate.99	LRRN4CL	0.65	-0.00101269122658915	pearson	1	Ttest_pvalue	Coefficient_of_eigenassay	SVD_pCMs_dplus3CT	NoPrepr	SVD	15075	T400_RCT-Tx8	O	Kept components	RCT
Drug	Monoclonal_antibody	T400_RCT	Cell_line.Tx8	Plate.99	LRRTM1	0.65	-0.0142360964457366	pearson	1	Ttest_pvalue	Coefficient_of_eigenassay	SVD_pCMs_dplus3CT	NoPrepr	SVD	12413	T400_RCT-Tx8	O	Kept components	RCT
Drug	Monoclonal_antibody	T400_RCT	Cell_line.Tx8	Plate.99	LRRTM2	0.65	-0.0165082570466032	pearson	1	Ttest_pvalue	Coefficient_of_eigenassay	SVD_pCMs_dplus3CT	NoPrepr	SVD	12032	T400_RCT-Tx8	O	Kept components	RCT
Drug	Monoclonal_antibody	T400_RCT	Cell_line.Tx8	Plate.99	LRRTM3	0.65	0.402511094122687	pearson	1	Ttest_pvalue	Coefficient_of_eigenassay	SVD_pCMs_dplus3CT	NoPrepr	SVD	31	T400_RCT-Tx8	O	Kept components	RCT
Drug	Monoclonal_antibody	T400_RCT	Cell_line.Tx8	Plate.99	LRRTM4	0.65	-0.361622558652067	pearson	1	Ttest_pvalue	Coefficient_of_eigenassay	SVD_pCMs_dplus3CT	NoPrepr	SVD	45	T400_RCT-Tx8	O	Kept components	RCT
Drug	Monoclonal_antibody	T400_RCT	Cell_line.Tx8	Plate.99	LRSAM1	0.65	0.055390047340197	pearson	1	Ttest_pvalue	Coefficient_of_eigenassay	SVD_pCMs_dplus3CT	NoPrepr	SVD	6489	T400_RCT-Tx8	O	Kept components	RCT
Drug	Monoclonal_antibody	T400_RCT	Cell_line.Tx8	Plate.99	LRTM1	0.65	0.00951004280939116	pearson	1	Ttest_pvalue	Coefficient_of_eigenassay	SVD_pCMs_dplus3CT	NoPrepr	SVD	13286	T400_RCT-Tx8	O	Kept components	RCT
Drug	Monoclonal_antibody	T400_RCT	Cell_line.Tx8	Plate.99	LRTOMT	0.65	-0.118492480209704	pearson	1	Ttest_pvalue	Coefficient_of_eigenassay	SVD_pCMs_dplus3CT	NoPrepr	SVD	1933	T400_RCT-Tx8	O	Kept components	RCT
Drug	Monoclonal_antibody	T400_RCT	Cell_line.Tx8	Plate.99	LRWD1	0.65	0.0208310443827546	pearson	1	Ttest_pvalue	Coefficient_of_eigenassay	SVD_pCMs_dplus3CT	NoPrepr	SVD	11234	T400_RCT-Tx8	O	Kept components	RCT
Drug	Monoclonal_antibody	T400_RCT	Cell_line.Tx8	Plate.99	LSAMP	0.65	-0.0759879974287218	pearson	1	Ttest_pvalue	Coefficient_of_eigenassay	SVD_pCMs_dplus3CT	NoPrepr	SVD	4424	T400_RCT-Tx8	O	Kept components	RCT
Drug	Monoclonal_antibody	T400_RCT	Cell_line.Tx8	Plate.99	LSG1	0.65	-0.0150491779518974	pearson	1	Ttest_pvalue	Coefficient_of_eigenassay	SVD_pCMs_dplus3CT	NoPrepr	SVD	12264	T400_RCT-Tx8	O	Kept components	RCT
Drug	Monoclonal_antibody	T400_RCT	Cell_line.Tx8	Plate.99	LSM1	0.65	-0.00584807785393487	pearson	1	Ttest_pvalue	Coefficient_of_eigenassay	SVD_pCMs_dplus3CT	NoPrepr	SVD	14049	T400_RCT-Tx8	O	Kept components	RCT
Drug	Monoclonal_antibody	T400_RCT	Cell_line.Tx8	Plate.99	LSM10	0.65	0.0176553461011141	pearson	1	Ttest_pvalue	Coefficient_of_eigenassay	SVD_pCMs_dplus3CT	NoPrepr	SVD	11807	T400_RCT-Tx8	O	Kept components	RCT
Drug	Monoclonal_antibody	T400_RCT	Cell_line.Tx8	Plate.99	LSM11	0.65	0.0555744725663181	pearson	1	Ttest_pvalue	Coefficient_of_eigenassay	SVD_pCMs_dplus3CT	NoPrepr	SVD	6461	T400_RCT-Tx8	O	Kept components	RCT
Drug	Monoclonal_antibody	T400_RCT	Cell_line.Tx8	Plate.99	LSM12	0.65	-0.0466966234714271	pearson	1	Ttest_pvalue	Coefficient_of_eigenassay	SVD_pCMs_dplus3CT	NoPrepr	SVD	7483	T400_RCT-Tx8	O	Kept components	RCT
Drug	Monoclonal_antibody	T400_RCT	Cell_line.Tx8	Plate.99	LSM14A	0.65	-0.130134621483808	pearson	1	Ttest_pvalue	Coefficient_of_eigenassay	SVD_pCMs_dplus3CT	NoPrepr	SVD	1564	T400_RCT-Tx8	O	Kept components	RCT
Drug	Monoclonal_antibody	T400_RCT	Cell_line.Tx8	Plate.99	LSM14B	0.65	-0.0557947413007858	pearson	1	Ttest_pvalue	Coefficient_of_eigenassay	SVD_pCMs_dplus3CT	NoPrepr	SVD	6437	T400_RCT-Tx8	O	Kept components	RCT
Drug	Monoclonal_antibody	T400_RCT	Cell_line.Tx8	Plate.99	LSM3	0.65	0.0383890645664437	pearson	1	Ttest_pvalue	Coefficient_of_eigenassay	SVD_pCMs_dplus3CT	NoPrepr	SVD	8581	T400_RCT-Tx8	O	Kept components	RCT
Drug	Monoclonal_antibody	T400_RCT	Cell_line.Tx8	Plate.99	LSM4	0.65	0.0518643971923543	pearson	1	Ttest_pvalue	Coefficient_of_eigenassay	SVD_pCMs_dplus3CT	NoPrepr	SVD	6887	T400_RCT-Tx8	O	Kept components	RCT
Drug	Monoclonal_antibody	T400_RCT	Cell_line.Tx8	Plate.99	LSM5	0.65	-0.141647233851467	pearson	1	Ttest_pvalue	Coefficient_of_eigenassay	SVD_pCMs_dplus3CT	NoPrepr	SVD	1265	T400_RCT-Tx8	O	Kept components	RCT
Drug	Monoclonal_antibody	T400_RCT	Cell_line.Tx8	Plate.99	LSM6	0.65	0.0186024161185191	pearson	1	Ttest_pvalue	Coefficient_of_eigenassay	SVD_pCMs_dplus3CT	NoPrepr	SVD	11628	T400_RCT-Tx8	O	Kept components	RCT
Drug	Monoclonal_antibody	T400_RCT	Cell_line.Tx8	Plate.99	LSM7	0.65	-0.0770506455253984	pearson	1	Ttest_pvalue	Coefficient_of_eigenassay	SVD_pCMs_dplus3CT	NoPrepr	SVD	4320	T400_RCT-Tx8	O	Kept components	RCT
Drug	Monoclonal_antibody	T400_RCT	Cell_line.Tx8	Plate.99	LSM8	0.65	-0.0436781749107664	pearson	1	Ttest_pvalue	Coefficient_of_eigenassay	SVD_pCMs_dplus3CT	NoPrepr	SVD	7868	T400_RCT-Tx8	O	Kept components	RCT
Drug	Monoclonal_antibody	T400_RCT	Cell_line.Tx8	Plate.99	LSMEM1	0.65	-0.00717680047909305	pearson	1	Ttest_pvalue	Coefficient_of_eigenassay	SVD_pCMs_dplus3CT	NoPrepr	SVD	13753	T400_RCT-Tx8	O	Kept components	RCT
Drug	Monoclonal_antibody	T400_RCT	Cell_line.Tx8	Plate.99	LSMEM2	0.65	-0.00851686002043281	pearson	1	Ttest_pvalue	Coefficient_of_eigenassay	SVD_pCMs_dplus3CT	NoPrepr	SVD	13470	T400_RCT-Tx8	O	Kept components	RCT
Drug	Monoclonal_antibody	T400_RCT	Cell_line.Tx8	Plate.99	LSR	0.65	-0.0970112839766803	pearson	1	Ttest_pvalue	Coefficient_of_eigenassay	SVD_pCMs_dplus3CT	NoPrepr	SVD	2955	T400_RCT-Tx8	O	Kept components	RCT
Drug	Monoclonal_antibody	T400_RCT	Cell_line.Tx8	Plate.99	LSS	0.65	0.176956147564197	pearson	1	Ttest_pvalue	Coefficient_of_eigenassay	SVD_pCMs_dplus3CT	NoPrepr	SVD	667	T400_RCT-Tx8	O	Kept components	RCT
Drug	Monoclonal_antibody	T400_RCT	Cell_line.Tx8	Plate.99	LTA4H	0.65	-0.0498998213252174	pearson	1	Ttest_pvalue	Coefficient_of_eigenassay	SVD_pCMs_dplus3CT	NoPrepr	SVD	7090	T400_RCT-Tx8	O	Kept components	RCT
Drug	Monoclonal_antibody	T400_RCT	Cell_line.Tx8	Plate.99	LTB4R	0.65	-0.0714142663032754	pearson	1	Ttest_pvalue	Coefficient_of_eigenassay	SVD_pCMs_dplus3CT	NoPrepr	SVD	4821	T400_RCT-Tx8	O	Kept components	RCT
Drug	Monoclonal_antibody	T400_RCT	Cell_line.Tx8	Plate.99	LTB4R2	0.65	0.0165201531956068	pearson	1	Ttest_pvalue	Coefficient_of_eigenassay	SVD_pCMs_dplus3CT	NoPrepr	SVD	12027	T400_RCT-Tx8	O	Kept components	RCT
Drug	Monoclonal_antibody	T400_RCT	Cell_line.Tx8	Plate.99	LTBP1	0.65	-0.0765171338390827	pearson	1	Ttest_pvalue	Coefficient_of_eigenassay	SVD_pCMs_dplus3CT	NoPrepr	SVD	4371	T400_RCT-Tx8	O	Kept components	RCT
Drug	Monoclonal_antibody	T400_RCT	Cell_line.Tx8	Plate.99	LTBP2	0.65	0.0503721200301208	pearson	1	Ttest_pvalue	Coefficient_of_eigenassay	SVD_pCMs_dplus3CT	NoPrepr	SVD	7044	T400_RCT-Tx8	O	Kept components	RCT
Drug	Monoclonal_antibody	T400_RCT	Cell_line.Tx8	Plate.99	LTBP3	0.65	0.0403054518205243	pearson	1	Ttest_pvalue	Coefficient_of_eigenassay	SVD_pCMs_dplus3CT	NoPrepr	SVD	8333	T400_RCT-Tx8	O	Kept components	RCT
Drug	Monoclonal_antibody	T400_RCT	Cell_line.Tx8	Plate.99	LTBP4	0.65	-0.11606002530665	pearson	1	Ttest_pvalue	Coefficient_of_eigenassay	SVD_pCMs_dplus3CT	NoPrepr	SVD	2027	T400_RCT-Tx8	O	Kept components	RCT
Drug	Monoclonal_antibody	T400_RCT	Cell_line.Tx8	Plate.99	LTBR	0.65	-0.0516770506821117	pearson	1	Ttest_pvalue	Coefficient_of_eigenassay	SVD_pCMs_dplus3CT	NoPrepr	SVD	6904	T400_RCT-Tx8	O	Kept components	RCT
Drug	Monoclonal_antibody	T400_RCT	Cell_line.Tx8	Plate.99	LTC4S	0.65	-0.0263320453782262	pearson	1	Ttest_pvalue	Coefficient_of_eigenassay	SVD_pCMs_dplus3CT	NoPrepr	SVD	10365	T400_RCT-Tx8	O	Kept components	RCT
Drug	Monoclonal_antibody	T400_RCT	Cell_line.Tx8	Plate.99	LTK	0.65	0.0781311767093875	pearson	1	Ttest_pvalue	Coefficient_of_eigenassay	SVD_pCMs_dplus3CT	NoPrepr	SVD	4230	T400_RCT-Tx8	O	Kept components	RCT
Drug	Monoclonal_antibody	T400_RCT	Cell_line.Tx8	Plate.99	LTN1	0.65	-0.148247589251069	pearson	1	Ttest_pvalue	Coefficient_of_eigenassay	SVD_pCMs_dplus3CT	NoPrepr	SVD	1121	T400_RCT-Tx8	O	Kept components	RCT
Drug	Monoclonal_antibody	T400_RCT	Cell_line.Tx8	Plate.99	LTO1	0.65	0.0341361641077663	pearson	1	Ttest_pvalue	Coefficient_of_eigenassay	SVD_pCMs_dplus3CT	NoPrepr	SVD	9189	T400_RCT-Tx8	O	Kept components	RCT
Drug	Monoclonal_antibody	T400_RCT	Cell_line.Tx8	Plate.99	LTV1	0.65	-0.074718006440846	pearson	1	Ttest_pvalue	Coefficient_of_eigenassay	SVD_pCMs_dplus3CT	NoPrepr	SVD	4528	T400_RCT-Tx8	O	Kept components	RCT
Drug	Monoclonal_antibody	T400_RCT	Cell_line.Tx8	Plate.99	LUC7L	0.65	-0.00770689826392031	pearson	1	Ttest_pvalue	Coefficient_of_eigenassay	SVD_pCMs_dplus3CT	NoPrepr	SVD	13632	T400_RCT-Tx8	O	Kept components	RCT
Drug	Monoclonal_antibody	T400_RCT	Cell_line.Tx8	Plate.99	LUC7L2	0.65	0.076722465995085	pearson	1	Ttest_pvalue	Coefficient_of_eigenassay	SVD_pCMs_dplus3CT	NoPrepr	SVD	4350	T400_RCT-Tx8	O	Kept components	RCT
Drug	Monoclonal_antibody	T400_RCT	Cell_line.Tx8	Plate.99	LUC7L3	0.65	-0.155705060488079	pearson	1	Ttest_pvalue	Coefficient_of_eigenassay	SVD_pCMs_dplus3CT	NoPrepr	SVD	987	T400_RCT-Tx8	O	Kept components	RCT
Drug	Monoclonal_antibody	T400_RCT	Cell_line.Tx8	Plate.99	LUM	0.65	-0.367202250415893	pearson	1	Ttest_pvalue	Coefficient_of_eigenassay	SVD_pCMs_dplus3CT	NoPrepr	SVD	44	T400_RCT-Tx8	O	Kept components	RCT
Drug	Monoclonal_antibody	T400_RCT	Cell_line.Tx8	Plate.99	LURAP1	0.65	-0.225795143654935	pearson	1	Ttest_pvalue	Coefficient_of_eigenassay	SVD_pCMs_dplus3CT	NoPrepr	SVD	292	T400_RCT-Tx8	O	Kept components	RCT
Drug	Monoclonal_antibody	T400_RCT	Cell_line.Tx8	Plate.99	LURAP1L	0.65	-0.0133006040882973	pearson	1	Ttest_pvalue	Coefficient_of_eigenassay	SVD_pCMs_dplus3CT	NoPrepr	SVD	12576	T400_RCT-Tx8	O	Kept components	RCT
Drug	Monoclonal_antibody	T400_RCT	Cell_line.Tx8	Plate.99	LUZP1	0.65	0.0264797519508475	pearson	1	Ttest_pvalue	Coefficient_of_eigenassay	SVD_pCMs_dplus3CT	NoPrepr	SVD	10344	T400_RCT-Tx8	O	Kept components	RCT
Drug	Monoclonal_antibody	T400_RCT	Cell_line.Tx8	Plate.99	LUZP2	0.65	-0.0660072859981601	pearson	1	Ttest_pvalue	Coefficient_of_eigenassay	SVD_pCMs_dplus3CT	NoPrepr	SVD	5353	T400_RCT-Tx8	O	Kept components	RCT
Drug	Monoclonal_antibody	T400_RCT	Cell_line.Tx8	Plate.99	LXN	0.65	-0.125145287394993	pearson	1	Ttest_pvalue	Coefficient_of_eigenassay	SVD_pCMs_dplus3CT	NoPrepr	SVD	1691	T400_RCT-Tx8	O	Kept components	RCT
Drug	Monoclonal_antibody	T400_RCT	Cell_line.Tx8	Plate.99	LY96	0.65	-0.136300923008583	pearson	1	Ttest_pvalue	Coefficient_of_eigenassay	SVD_pCMs_dplus3CT	NoPrepr	SVD	1384	T400_RCT-Tx8	O	Kept components	RCT
Drug	Monoclonal_antibody	T400_RCT	Cell_line.Tx8	Plate.99	LYAR	0.65	-0.0375742383640473	pearson	1	Ttest_pvalue	Coefficient_of_eigenassay	SVD_pCMs_dplus3CT	NoPrepr	SVD	8701	T400_RCT-Tx8	O	Kept components	RCT
Drug	Monoclonal_antibody	T400_RCT	Cell_line.Tx8	Plate.99	LYG1	0.65	-0.124524093600814	pearson	1	Ttest_pvalue	Coefficient_of_eigenassay	SVD_pCMs_dplus3CT	NoPrepr	SVD	1711	T400_RCT-Tx8	O	Kept components	RCT
Drug	Monoclonal_antibody	T400_RCT	Cell_line.Tx8	Plate.99	LYG2	0.65	0.0355715204155518	pearson	1	Ttest_pvalue	Coefficient_of_eigenassay	SVD_pCMs_dplus3CT	NoPrepr	SVD	8979	T400_RCT-Tx8	O	Kept components	RCT
Drug	Monoclonal_antibody	T400_RCT	Cell_line.Tx8	Plate.99	LYL1	0.65	0.0225796889135041	pearson	1	Ttest_pvalue	Coefficient_of_eigenassay	SVD_pCMs_dplus3CT	NoPrepr	SVD	10953	T400_RCT-Tx8	O	Kept components	RCT
Drug	Monoclonal_antibody	T400_RCT	Cell_line.Tx8	Plate.99	LYN	0.65	0.0417925432596891	pearson	1	Ttest_pvalue	Coefficient_of_eigenassay	SVD_pCMs_dplus3CT	NoPrepr	SVD	8127	T400_RCT-Tx8	O	Kept components	RCT
Drug	Monoclonal_antibody	T400_RCT	Cell_line.Tx8	Plate.99	LYNX1	0.65	-0.0214221491937107	pearson	1	Ttest_pvalue	Coefficient_of_eigenassay	SVD_pCMs_dplus3CT	NoPrepr	SVD	11139	T400_RCT-Tx8	O	Kept components	RCT
Drug	Monoclonal_antibody	T400_RCT	Cell_line.Tx8	Plate.99	LYPD1	0.65	0.263441278318076	pearson	1	Ttest_pvalue	Coefficient_of_eigenassay	SVD_pCMs_dplus3CT	NoPrepr	SVD	163	T400_RCT-Tx8	O	Kept components	RCT
Drug	Monoclonal_antibody	T400_RCT	Cell_line.Tx8	Plate.99	LYPD6	0.65	0.0759898829872524	pearson	1	Ttest_pvalue	Coefficient_of_eigenassay	SVD_pCMs_dplus3CT	NoPrepr	SVD	4422	T400_RCT-Tx8	O	Kept components	RCT
Drug	Monoclonal_antibody	T400_RCT	Cell_line.Tx8	Plate.99	LYPD6B	0.65	0.345458735738194	pearson	1	Ttest_pvalue	Coefficient_of_eigenassay	SVD_pCMs_dplus3CT	NoPrepr	SVD	52	T400_RCT-Tx8	O	Kept components	RCT
Drug	Monoclonal_antibody	T400_RCT	Cell_line.Tx8	Plate.99	LYPLA1	0.65	-0.20073878193419	pearson	1	Ttest_pvalue	Coefficient_of_eigenassay	SVD_pCMs_dplus3CT	NoPrepr	SVD	418	T400_RCT-Tx8	O	Kept components	RCT
Drug	Monoclonal_antibody	T400_RCT	Cell_line.Tx8	Plate.99	LYPLA2	0.65	-0.0394672771499755	pearson	1	Ttest_pvalue	Coefficient_of_eigenassay	SVD_pCMs_dplus3CT	NoPrepr	SVD	8451	T400_RCT-Tx8	O	Kept components	RCT
Drug	Monoclonal_antibody	T400_RCT	Cell_line.Tx8	Plate.99	LYPLAL1	0.65	-0.0453421027591285	pearson	1	Ttest_pvalue	Coefficient_of_eigenassay	SVD_pCMs_dplus3CT	NoPrepr	SVD	7635	T400_RCT-Tx8	O	Kept components	RCT
Drug	Monoclonal_antibody	T400_RCT	Cell_line.Tx8	Plate.99	LYRM1	0.65	0.0658540451218479	pearson	1	Ttest_pvalue	Coefficient_of_eigenassay	SVD_pCMs_dplus3CT	NoPrepr	SVD	5365	T400_RCT-Tx8	O	Kept components	RCT
Drug	Monoclonal_antibody	T400_RCT	Cell_line.Tx8	Plate.99	LYRM2	0.65	-0.0357315347825267	pearson	1	Ttest_pvalue	Coefficient_of_eigenassay	SVD_pCMs_dplus3CT	NoPrepr	SVD	8950	T400_RCT-Tx8	O	Kept components	RCT
Drug	Monoclonal_antibody	T400_RCT	Cell_line.Tx8	Plate.99	LYRM4	0.65	0.0424897840222717	pearson	1	Ttest_pvalue	Coefficient_of_eigenassay	SVD_pCMs_dplus3CT	NoPrepr	SVD	8051	T400_RCT-Tx8	O	Kept components	RCT
Drug	Monoclonal_antibody	T400_RCT	Cell_line.Tx8	Plate.99	LYRM7	0.65	-0.142853590969182	pearson	1	Ttest_pvalue	Coefficient_of_eigenassay	SVD_pCMs_dplus3CT	NoPrepr	SVD	1241	T400_RCT-Tx8	O	Kept components	RCT
Drug	Monoclonal_antibody	T400_RCT	Cell_line.Tx8	Plate.99	LYRM9	0.65	-0.0717965740853439	pearson	1	Ttest_pvalue	Coefficient_of_eigenassay	SVD_pCMs_dplus3CT	NoPrepr	SVD	4790	T400_RCT-Tx8	O	Kept components	RCT
Drug	Monoclonal_antibody	T400_RCT	Cell_line.Tx8	Plate.99	LYSMD1	0.65	-0.0623093933986121	pearson	1	Ttest_pvalue	Coefficient_of_eigenassay	SVD_pCMs_dplus3CT	NoPrepr	SVD	5690	T400_RCT-Tx8	O	Kept components	RCT
Drug	Monoclonal_antibody	T400_RCT	Cell_line.Tx8	Plate.99	LYSMD2	0.65	-0.113534956891682	pearson	1	Ttest_pvalue	Coefficient_of_eigenassay	SVD_pCMs_dplus3CT	NoPrepr	SVD	2127	T400_RCT-Tx8	O	Kept components	RCT
Drug	Monoclonal_antibody	T400_RCT	Cell_line.Tx8	Plate.99	LYSMD3	0.65	-0.210039257642393	pearson	1	Ttest_pvalue	Coefficient_of_eigenassay	SVD_pCMs_dplus3CT	NoPrepr	SVD	362	T400_RCT-Tx8	O	Kept components	RCT
Drug	Monoclonal_antibody	T400_RCT	Cell_line.Tx8	Plate.99	LYSMD4	0.65	0.00462817772374587	pearson	1	Ttest_pvalue	Coefficient_of_eigenassay	SVD_pCMs_dplus3CT	NoPrepr	SVD	14322	T400_RCT-Tx8	O	Kept components	RCT
Drug	Monoclonal_antibody	T400_RCT	Cell_line.Tx8	Plate.99	LYST	0.65	0.0674534010317592	pearson	1	Ttest_pvalue	Coefficient_of_eigenassay	SVD_pCMs_dplus3CT	NoPrepr	SVD	5189	T400_RCT-Tx8	O	Kept components	RCT
Drug	Monoclonal_antibody	T400_RCT	Cell_line.Tx8	Plate.99	LYVE1	0.65	0.0113605964107116	pearson	1	Ttest_pvalue	Coefficient_of_eigenassay	SVD_pCMs_dplus3CT	NoPrepr	SVD	12957	T400_RCT-Tx8	O	Kept components	RCT
Drug	Monoclonal_antibody	T400_RCT	Cell_line.Tx8	Plate.99	LYZL4	0.65	0.0247804975334016	pearson	1	Ttest_pvalue	Coefficient_of_eigenassay	SVD_pCMs_dplus3CT	NoPrepr	SVD	10608	T400_RCT-Tx8	O	Kept components	RCT
Drug	Monoclonal_antibody	T400_RCT	Cell_line.Tx8	Plate.99	LZIC	0.65	-0.0123979629370718	pearson	1	Ttest_pvalue	Coefficient_of_eigenassay	SVD_pCMs_dplus3CT	NoPrepr	SVD	12752	T400_RCT-Tx8	O	Kept components	RCT
Drug	Monoclonal_antibody	T400_RCT	Cell_line.Tx8	Plate.99	LZTFL1	0.65	-0.140250722861328	pearson	1	Ttest_pvalue	Coefficient_of_eigenassay	SVD_pCMs_dplus3CT	NoPrepr	SVD	1289	T400_RCT-Tx8	O	Kept components	RCT
Drug	Monoclonal_antibody	T400_RCT	Cell_line.Tx8	Plate.99	LZTR1	0.65	0.014456797123485	pearson	1	Ttest_pvalue	Coefficient_of_eigenassay	SVD_pCMs_dplus3CT	NoPrepr	SVD	12375	T400_RCT-Tx8	O	Kept components	RCT
Drug	Monoclonal_antibody	T400_RCT	Cell_line.Tx8	Plate.99	LZTS1	0.65	0.0145666365558101	pearson	1	Ttest_pvalue	Coefficient_of_eigenassay	SVD_pCMs_dplus3CT	NoPrepr	SVD	12363	T400_RCT-Tx8	O	Kept components	RCT
Drug	Monoclonal_antibody	T400_RCT	Cell_line.Tx8	Plate.99	LZTS2	0.65	-0.0183127760967623	pearson	1	Ttest_pvalue	Coefficient_of_eigenassay	SVD_pCMs_dplus3CT	NoPrepr	SVD	11688	T400_RCT-Tx8	O	Kept components	RCT
Drug	Monoclonal_antibody	T400_RCT	Cell_line.Tx8	Plate.99	LZTS3	0.65	-0.116584637496675	pearson	1	Ttest_pvalue	Coefficient_of_eigenassay	SVD_pCMs_dplus3CT	NoPrepr	SVD	2010	T400_RCT-Tx8	O	Kept components	RCT
Drug	Monoclonal_antibody	T400_RCT	Cell_line.Tx8	Plate.99	M6PR	0.65	0.0575998578924304	pearson	1	Ttest_pvalue	Coefficient_of_eigenassay	SVD_pCMs_dplus3CT	NoPrepr	SVD	6235	T400_RCT-Tx8	O	Kept components	RCT
Drug	Monoclonal_antibody	T400_RCT	Cell_line.Tx8	Plate.99	MAATS1	0.65	-0.0254648189986674	pearson	1	Ttest_pvalue	Coefficient_of_eigenassay	SVD_pCMs_dplus3CT	NoPrepr	SVD	10498	T400_RCT-Tx8	O	Kept components	RCT
Drug	Monoclonal_antibody	T400_RCT	Cell_line.Tx8	Plate.99	MAB21L1	0.65	0.208777440896964	pearson	1	Ttest_pvalue	Coefficient_of_eigenassay	SVD_pCMs_dplus3CT	NoPrepr	SVD	371	T400_RCT-Tx8	O	Kept components	RCT
Drug	Monoclonal_antibody	T400_RCT	Cell_line.Tx8	Plate.99	MAB21L2	0.65	0.0697374792021886	pearson	1	Ttest_pvalue	Coefficient_of_eigenassay	SVD_pCMs_dplus3CT	NoPrepr	SVD	4992	T400_RCT-Tx8	O	Kept components	RCT
Drug	Monoclonal_antibody	T400_RCT	Cell_line.Tx8	Plate.99	MAB21L3	0.65	0.0375307352686332	pearson	1	Ttest_pvalue	Coefficient_of_eigenassay	SVD_pCMs_dplus3CT	NoPrepr	SVD	8705	T400_RCT-Tx8	O	Kept components	RCT
Drug	Monoclonal_antibody	T400_RCT	Cell_line.Tx8	Plate.99	MACF1	0.65	0.0387818569458192	pearson	1	Ttest_pvalue	Coefficient_of_eigenassay	SVD_pCMs_dplus3CT	NoPrepr	SVD	8537	T400_RCT-Tx8	O	Kept components	RCT
Drug	Monoclonal_antibody	T400_RCT	Cell_line.Tx8	Plate.99	MACO1	0.65	0.0117506350290797	pearson	1	Ttest_pvalue	Coefficient_of_eigenassay	SVD_pCMs_dplus3CT	NoPrepr	SVD	12876	T400_RCT-Tx8	O	Kept components	RCT
Drug	Monoclonal_antibody	T400_RCT	Cell_line.Tx8	Plate.99	MACROD1	0.65	-0.132701426178276	pearson	1	Ttest_pvalue	Coefficient_of_eigenassay	SVD_pCMs_dplus3CT	NoPrepr	SVD	1474	T400_RCT-Tx8	O	Kept components	RCT
Drug	Monoclonal_antibody	T400_RCT	Cell_line.Tx8	Plate.99	MACROD2	0.65	-0.0220001509245786	pearson	1	Ttest_pvalue	Coefficient_of_eigenassay	SVD_pCMs_dplus3CT	NoPrepr	SVD	11050	T400_RCT-Tx8	O	Kept components	RCT
Drug	Monoclonal_antibody	T400_RCT	Cell_line.Tx8	Plate.99	MAD1L1	0.65	-0.042486239256062	pearson	1	Ttest_pvalue	Coefficient_of_eigenassay	SVD_pCMs_dplus3CT	NoPrepr	SVD	8052	T400_RCT-Tx8	O	Kept components	RCT
Drug	Monoclonal_antibody	T400_RCT	Cell_line.Tx8	Plate.99	MAD2L1	0.65	0.0812520294970796	pearson	1	Ttest_pvalue	Coefficient_of_eigenassay	SVD_pCMs_dplus3CT	NoPrepr	SVD	3983	T400_RCT-Tx8	O	Kept components	RCT
Drug	Monoclonal_antibody	T400_RCT	Cell_line.Tx8	Plate.99	MAD2L1BP	0.65	-0.0252351040111257	pearson	1	Ttest_pvalue	Coefficient_of_eigenassay	SVD_pCMs_dplus3CT	NoPrepr	SVD	10540	T400_RCT-Tx8	O	Kept components	RCT
Drug	Monoclonal_antibody	T400_RCT	Cell_line.Tx8	Plate.99	MAD2L2	0.65	-0.0722502219955596	pearson	1	Ttest_pvalue	Coefficient_of_eigenassay	SVD_pCMs_dplus3CT	NoPrepr	SVD	4746	T400_RCT-Tx8	O	Kept components	RCT
Drug	Monoclonal_antibody	T400_RCT	Cell_line.Tx8	Plate.99	MADCAM1	0.65	0.00182839405009533	pearson	1	Ttest_pvalue	Coefficient_of_eigenassay	SVD_pCMs_dplus3CT	NoPrepr	SVD	14909	T400_RCT-Tx8	O	Kept components	RCT
Drug	Monoclonal_antibody	T400_RCT	Cell_line.Tx8	Plate.99	MADD	0.65	-0.0171893506456214	pearson	1	Ttest_pvalue	Coefficient_of_eigenassay	SVD_pCMs_dplus3CT	NoPrepr	SVD	11904	T400_RCT-Tx8	O	Kept components	RCT
Drug	Monoclonal_antibody	T400_RCT	Cell_line.Tx8	Plate.99	MAEA	0.65	-0.0385218856751369	pearson	1	Ttest_pvalue	Coefficient_of_eigenassay	SVD_pCMs_dplus3CT	NoPrepr	SVD	8562	T400_RCT-Tx8	O	Kept components	RCT
Drug	Monoclonal_antibody	T400_RCT	Cell_line.Tx8	Plate.99	MAEL	0.65	-0.0562784997053002	pearson	1	Ttest_pvalue	Coefficient_of_eigenassay	SVD_pCMs_dplus3CT	NoPrepr	SVD	6387	T400_RCT-Tx8	O	Kept components	RCT
Drug	Monoclonal_antibody	T400_RCT	Cell_line.Tx8	Plate.99	MAF	0.65	0.168180355554088	pearson	1	Ttest_pvalue	Coefficient_of_eigenassay	SVD_pCMs_dplus3CT	NoPrepr	SVD	782	T400_RCT-Tx8	O	Kept components	RCT
Drug	Monoclonal_antibody	T400_RCT	Cell_line.Tx8	Plate.99	MAF1	0.65	-0.0316710157268082	pearson	1	Ttest_pvalue	Coefficient_of_eigenassay	SVD_pCMs_dplus3CT	NoPrepr	SVD	9540	T400_RCT-Tx8	O	Kept components	RCT
Drug	Monoclonal_antibody	T400_RCT	Cell_line.Tx8	Plate.99	MAFB	0.65	0.131499444837831	pearson	1	Ttest_pvalue	Coefficient_of_eigenassay	SVD_pCMs_dplus3CT	NoPrepr	SVD	1518	T400_RCT-Tx8	O	Kept components	RCT
Drug	Monoclonal_antibody	T400_RCT	Cell_line.Tx8	Plate.99	MAFF	0.65	-0.0684292322586829	pearson	1	Ttest_pvalue	Coefficient_of_eigenassay	SVD_pCMs_dplus3CT	NoPrepr	SVD	5118	T400_RCT-Tx8	O	Kept components	RCT
Drug	Monoclonal_antibody	T400_RCT	Cell_line.Tx8	Plate.99	MAFG	0.65	0.03148764028012	pearson	1	Ttest_pvalue	Coefficient_of_eigenassay	SVD_pCMs_dplus3CT	NoPrepr	SVD	9573	T400_RCT-Tx8	O	Kept components	RCT
Drug	Monoclonal_antibody	T400_RCT	Cell_line.Tx8	Plate.99	MAFK	0.65	-0.0797502374531187	pearson	1	Ttest_pvalue	Coefficient_of_eigenassay	SVD_pCMs_dplus3CT	NoPrepr	SVD	4102	T400_RCT-Tx8	O	Kept components	RCT
Drug	Monoclonal_antibody	T400_RCT	Cell_line.Tx8	Plate.99	MAGEA3	0.65	-0.0241777989201742	pearson	1	Ttest_pvalue	Coefficient_of_eigenassay	SVD_pCMs_dplus3CT	NoPrepr	SVD	10711	T400_RCT-Tx8	O	Kept components	RCT
Drug	Monoclonal_antibody	T400_RCT	Cell_line.Tx8	Plate.99	MAGEA4	0.65	0.0110440374059807	pearson	1	Ttest_pvalue	Coefficient_of_eigenassay	SVD_pCMs_dplus3CT	NoPrepr	SVD	13006	T400_RCT-Tx8	O	Kept components	RCT
Drug	Monoclonal_antibody	T400_RCT	Cell_line.Tx8	Plate.99	MAGED1	0.65	0.0204902322316028	pearson	1	Ttest_pvalue	Coefficient_of_eigenassay	SVD_pCMs_dplus3CT	NoPrepr	SVD	11294	T400_RCT-Tx8	O	Kept components	RCT
Drug	Monoclonal_antibody	T400_RCT	Cell_line.Tx8	Plate.99	MAGED2	0.65	-0.0200928470809968	pearson	1	Ttest_pvalue	Coefficient_of_eigenassay	SVD_pCMs_dplus3CT	NoPrepr	SVD	11362	T400_RCT-Tx8	O	Kept components	RCT
Drug	Monoclonal_antibody	T400_RCT	Cell_line.Tx8	Plate.99	MAGEE1	0.65	-0.0757259278172811	pearson	1	Ttest_pvalue	Coefficient_of_eigenassay	SVD_pCMs_dplus3CT	NoPrepr	SVD	4444	T400_RCT-Tx8	O	Kept components	RCT
Drug	Monoclonal_antibody	T400_RCT	Cell_line.Tx8	Plate.99	MAGEE2	0.65	0.0110447532020021	pearson	1	Ttest_pvalue	Coefficient_of_eigenassay	SVD_pCMs_dplus3CT	NoPrepr	SVD	13005	T400_RCT-Tx8	O	Kept components	RCT
Drug	Monoclonal_antibody	T400_RCT	Cell_line.Tx8	Plate.99	MAGEF1	0.65	0.0497187882733311	pearson	1	Ttest_pvalue	Coefficient_of_eigenassay	SVD_pCMs_dplus3CT	NoPrepr	SVD	7103	T400_RCT-Tx8	O	Kept components	RCT
Drug	Monoclonal_antibody	T400_RCT	Cell_line.Tx8	Plate.99	MAGEH1	0.65	-0.0234447322882959	pearson	1	Ttest_pvalue	Coefficient_of_eigenassay	SVD_pCMs_dplus3CT	NoPrepr	SVD	10843	T400_RCT-Tx8	O	Kept components	RCT
Drug	Monoclonal_antibody	T400_RCT	Cell_line.Tx8	Plate.99	MAGEL2	0.65	-0.0649743681962087	pearson	1	Ttest_pvalue	Coefficient_of_eigenassay	SVD_pCMs_dplus3CT	NoPrepr	SVD	5449	T400_RCT-Tx8	O	Kept components	RCT
Drug	Monoclonal_antibody	T400_RCT	Cell_line.Tx8	Plate.99	MAGI1	0.65	0.0519572167716512	pearson	1	Ttest_pvalue	Coefficient_of_eigenassay	SVD_pCMs_dplus3CT	NoPrepr	SVD	6878	T400_RCT-Tx8	O	Kept components	RCT
Drug	Monoclonal_antibody	T400_RCT	Cell_line.Tx8	Plate.99	MAGI2	0.65	-0.246996302442107	pearson	1	Ttest_pvalue	Coefficient_of_eigenassay	SVD_pCMs_dplus3CT	NoPrepr	SVD	219	T400_RCT-Tx8	O	Kept components	RCT
Drug	Monoclonal_antibody	T400_RCT	Cell_line.Tx8	Plate.99	MAGI3	0.65	-0.0962009293727713	pearson	1	Ttest_pvalue	Coefficient_of_eigenassay	SVD_pCMs_dplus3CT	NoPrepr	SVD	3012	T400_RCT-Tx8	O	Kept components	RCT
Drug	Monoclonal_antibody	T400_RCT	Cell_line.Tx8	Plate.99	MAGIX	0.65	-0.0638678729942151	pearson	1	Ttest_pvalue	Coefficient_of_eigenassay	SVD_pCMs_dplus3CT	NoPrepr	SVD	5551	T400_RCT-Tx8	O	Kept components	RCT
Drug	Monoclonal_antibody	T400_RCT	Cell_line.Tx8	Plate.99	MAGOH	0.65	-0.00899150257315982	pearson	1	Ttest_pvalue	Coefficient_of_eigenassay	SVD_pCMs_dplus3CT	NoPrepr	SVD	13383	T400_RCT-Tx8	O	Kept components	RCT
Drug	Monoclonal_antibody	T400_RCT	Cell_line.Tx8	Plate.99	MAGOHB	0.65	-0.12430620225852	pearson	1	Ttest_pvalue	Coefficient_of_eigenassay	SVD_pCMs_dplus3CT	NoPrepr	SVD	1721	T400_RCT-Tx8	O	Kept components	RCT
Drug	Monoclonal_antibody	T400_RCT	Cell_line.Tx8	Plate.99	MAGT1	0.65	-0.166492324447367	pearson	1	Ttest_pvalue	Coefficient_of_eigenassay	SVD_pCMs_dplus3CT	NoPrepr	SVD	813	T400_RCT-Tx8	O	Kept components	RCT
Drug	Monoclonal_antibody	T400_RCT	Cell_line.Tx8	Plate.99	MAIP1	0.65	0.0718674430144018	pearson	1	Ttest_pvalue	Coefficient_of_eigenassay	SVD_pCMs_dplus3CT	NoPrepr	SVD	4781	T400_RCT-Tx8	O	Kept components	RCT
Drug	Monoclonal_antibody	T400_RCT	Cell_line.Tx8	Plate.99	MAK	0.65	-0.113782993443701	pearson	1	Ttest_pvalue	Coefficient_of_eigenassay	SVD_pCMs_dplus3CT	NoPrepr	SVD	2118	T400_RCT-Tx8	O	Kept components	RCT
Drug	Monoclonal_antibody	T400_RCT	Cell_line.Tx8	Plate.99	MAK16	0.65	0.00485906769149585	pearson	1	Ttest_pvalue	Coefficient_of_eigenassay	SVD_pCMs_dplus3CT	NoPrepr	SVD	14263	T400_RCT-Tx8	O	Kept components	RCT
Drug	Monoclonal_antibody	T400_RCT	Cell_line.Tx8	Plate.99	MAL	0.65	0.0541423947968086	pearson	1	Ttest_pvalue	Coefficient_of_eigenassay	SVD_pCMs_dplus3CT	NoPrepr	SVD	6625	T400_RCT-Tx8	O	Kept components	RCT
Drug	Monoclonal_antibody	T400_RCT	Cell_line.Tx8	Plate.99	MAL2	0.65	0.149254279919152	pearson	1	Ttest_pvalue	Coefficient_of_eigenassay	SVD_pCMs_dplus3CT	NoPrepr	SVD	1099	T400_RCT-Tx8	O	Kept components	RCT
Drug	Monoclonal_antibody	T400_RCT	Cell_line.Tx8	Plate.99	MALRD1	0.65	-0.00853834894158337	pearson	1	Ttest_pvalue	Coefficient_of_eigenassay	SVD_pCMs_dplus3CT	NoPrepr	SVD	13464	T400_RCT-Tx8	O	Kept components	RCT
Drug	Monoclonal_antibody	T400_RCT	Cell_line.Tx8	Plate.99	MALSU1	0.65	0.0244699305045755	pearson	1	Ttest_pvalue	Coefficient_of_eigenassay	SVD_pCMs_dplus3CT	NoPrepr	SVD	10669	T400_RCT-Tx8	O	Kept components	RCT
Drug	Monoclonal_antibody	T400_RCT	Cell_line.Tx8	Plate.99	MALT1	0.65	-0.0136271155382768	pearson	1	Ttest_pvalue	Coefficient_of_eigenassay	SVD_pCMs_dplus3CT	NoPrepr	SVD	12528	T400_RCT-Tx8	O	Kept components	RCT
Drug	Monoclonal_antibody	T400_RCT	Cell_line.Tx8	Plate.99	MAMDC2	0.65	-0.0219095250234055	pearson	1	Ttest_pvalue	Coefficient_of_eigenassay	SVD_pCMs_dplus3CT	NoPrepr	SVD	11062	T400_RCT-Tx8	O	Kept components	RCT
Drug	Monoclonal_antibody	T400_RCT	Cell_line.Tx8	Plate.99	MAMDC4	0.65	-0.12111849498013	pearson	1	Ttest_pvalue	Coefficient_of_eigenassay	SVD_pCMs_dplus3CT	NoPrepr	SVD	1837	T400_RCT-Tx8	O	Kept components	RCT
Drug	Monoclonal_antibody	T400_RCT	Cell_line.Tx8	Plate.99	MAML1	0.65	-0.035229789847426	pearson	1	Ttest_pvalue	Coefficient_of_eigenassay	SVD_pCMs_dplus3CT	NoPrepr	SVD	9030	T400_RCT-Tx8	O	Kept components	RCT
Drug	Monoclonal_antibody	T400_RCT	Cell_line.Tx8	Plate.99	MAML2	0.65	-0.0337122127293146	pearson	1	Ttest_pvalue	Coefficient_of_eigenassay	SVD_pCMs_dplus3CT	NoPrepr	SVD	9247	T400_RCT-Tx8	O	Kept components	RCT
Drug	Monoclonal_antibody	T400_RCT	Cell_line.Tx8	Plate.99	MAML3	0.65	0.0669354739402506	pearson	1	Ttest_pvalue	Coefficient_of_eigenassay	SVD_pCMs_dplus3CT	NoPrepr	SVD	5244	T400_RCT-Tx8	O	Kept components	RCT
Drug	Monoclonal_antibody	T400_RCT	Cell_line.Tx8	Plate.99	MAMLD1	0.65	0.144331230591004	pearson	1	Ttest_pvalue	Coefficient_of_eigenassay	SVD_pCMs_dplus3CT	NoPrepr	SVD	1209	T400_RCT-Tx8	O	Kept components	RCT
Drug	Monoclonal_antibody	T400_RCT	Cell_line.Tx8	Plate.99	MAMSTR	0.65	0.0632800362260161	pearson	1	Ttest_pvalue	Coefficient_of_eigenassay	SVD_pCMs_dplus3CT	NoPrepr	SVD	5613	T400_RCT-Tx8	O	Kept components	RCT
Drug	Monoclonal_antibody	T400_RCT	Cell_line.Tx8	Plate.99	MAN1A1	0.65	-0.021996154066376	pearson	1	Ttest_pvalue	Coefficient_of_eigenassay	SVD_pCMs_dplus3CT	NoPrepr	SVD	11052	T400_RCT-Tx8	O	Kept components	RCT
Drug	Monoclonal_antibody	T400_RCT	Cell_line.Tx8	Plate.99	MAN1A2	0.65	-0.0235114874245777	pearson	1	Ttest_pvalue	Coefficient_of_eigenassay	SVD_pCMs_dplus3CT	NoPrepr	SVD	10831	T400_RCT-Tx8	O	Kept components	RCT
Drug	Monoclonal_antibody	T400_RCT	Cell_line.Tx8	Plate.99	MAN1B1	0.65	-0.0344518053799254	pearson	1	Ttest_pvalue	Coefficient_of_eigenassay	SVD_pCMs_dplus3CT	NoPrepr	SVD	9146	T400_RCT-Tx8	O	Kept components	RCT
Drug	Monoclonal_antibody	T400_RCT	Cell_line.Tx8	Plate.99	MAN1C1	0.65	0.044080916063806	pearson	1	Ttest_pvalue	Coefficient_of_eigenassay	SVD_pCMs_dplus3CT	NoPrepr	SVD	7815	T400_RCT-Tx8	O	Kept components	RCT
Drug	Monoclonal_antibody	T400_RCT	Cell_line.Tx8	Plate.99	MAN2A1	0.65	-0.00452366140352649	pearson	1	Ttest_pvalue	Coefficient_of_eigenassay	SVD_pCMs_dplus3CT	NoPrepr	SVD	14346	T400_RCT-Tx8	O	Kept components	RCT
Drug	Monoclonal_antibody	T400_RCT	Cell_line.Tx8	Plate.99	MAN2A2	0.65	0.0413041583240254	pearson	1	Ttest_pvalue	Coefficient_of_eigenassay	SVD_pCMs_dplus3CT	NoPrepr	SVD	8191	T400_RCT-Tx8	O	Kept components	RCT
Drug	Monoclonal_antibody	T400_RCT	Cell_line.Tx8	Plate.99	MAN2B1	0.65	-0.0318169359704421	pearson	1	Ttest_pvalue	Coefficient_of_eigenassay	SVD_pCMs_dplus3CT	NoPrepr	SVD	9512	T400_RCT-Tx8	O	Kept components	RCT
Drug	Monoclonal_antibody	T400_RCT	Cell_line.Tx8	Plate.99	MAN2B2	0.65	0.1085902767051	pearson	1	Ttest_pvalue	Coefficient_of_eigenassay	SVD_pCMs_dplus3CT	NoPrepr	SVD	2354	T400_RCT-Tx8	O	Kept components	RCT
Drug	Monoclonal_antibody	T400_RCT	Cell_line.Tx8	Plate.99	MAN2C1	0.65	-0.142130076105615	pearson	1	Ttest_pvalue	Coefficient_of_eigenassay	SVD_pCMs_dplus3CT	NoPrepr	SVD	1252	T400_RCT-Tx8	O	Kept components	RCT
Drug	Monoclonal_antibody	T400_RCT	Cell_line.Tx8	Plate.99	MANBA	0.65	-0.00264289968381214	pearson	1	Ttest_pvalue	Coefficient_of_eigenassay	SVD_pCMs_dplus3CT	NoPrepr	SVD	14731	T400_RCT-Tx8	O	Kept components	RCT
Drug	Monoclonal_antibody	T400_RCT	Cell_line.Tx8	Plate.99	MANBAL	0.65	0.0166702433244082	pearson	1	Ttest_pvalue	Coefficient_of_eigenassay	SVD_pCMs_dplus3CT	NoPrepr	SVD	12003	T400_RCT-Tx8	O	Kept components	RCT
Drug	Monoclonal_antibody	T400_RCT	Cell_line.Tx8	Plate.99	MANEA	0.65	-0.155609006688448	pearson	1	Ttest_pvalue	Coefficient_of_eigenassay	SVD_pCMs_dplus3CT	NoPrepr	SVD	991	T400_RCT-Tx8	O	Kept components	RCT
Drug	Monoclonal_antibody	T400_RCT	Cell_line.Tx8	Plate.99	MANEAL	0.65	-0.0911852604667573	pearson	1	Ttest_pvalue	Coefficient_of_eigenassay	SVD_pCMs_dplus3CT	NoPrepr	SVD	3321	T400_RCT-Tx8	O	Kept components	RCT
Drug	Monoclonal_antibody	T400_RCT	Cell_line.Tx8	Plate.99	MANF	0.65	0.0168747579732452	pearson	1	Ttest_pvalue	Coefficient_of_eigenassay	SVD_pCMs_dplus3CT	NoPrepr	SVD	11964	T400_RCT-Tx8	O	Kept components	RCT
Drug	Monoclonal_antibody	T400_RCT	Cell_line.Tx8	Plate.99	MANSC1	0.65	0.101323178497146	pearson	1	Ttest_pvalue	Coefficient_of_eigenassay	SVD_pCMs_dplus3CT	NoPrepr	SVD	2710	T400_RCT-Tx8	O	Kept components	RCT
Drug	Monoclonal_antibody	T400_RCT	Cell_line.Tx8	Plate.99	MAOA	0.65	0.090842745609078	pearson	1	Ttest_pvalue	Coefficient_of_eigenassay	SVD_pCMs_dplus3CT	NoPrepr	SVD	3342	T400_RCT-Tx8	O	Kept components	RCT
Drug	Monoclonal_antibody	T400_RCT	Cell_line.Tx8	Plate.99	MAOB	0.65	-0.0998897277468932	pearson	1	Ttest_pvalue	Coefficient_of_eigenassay	SVD_pCMs_dplus3CT	NoPrepr	SVD	2793	T400_RCT-Tx8	O	Kept components	RCT
Drug	Monoclonal_antibody	T400_RCT	Cell_line.Tx8	Plate.99	MAP10	0.65	0.110138040033157	pearson	1	Ttest_pvalue	Coefficient_of_eigenassay	SVD_pCMs_dplus3CT	NoPrepr	SVD	2284	T400_RCT-Tx8	O	Kept components	RCT
Drug	Monoclonal_antibody	T400_RCT	Cell_line.Tx8	Plate.99	MAP1A	0.65	0.0186820781253942	pearson	1	Ttest_pvalue	Coefficient_of_eigenassay	SVD_pCMs_dplus3CT	NoPrepr	SVD	11614	T400_RCT-Tx8	O	Kept components	RCT
Drug	Monoclonal_antibody	T400_RCT	Cell_line.Tx8	Plate.99	MAP1B	0.65	-0.174304023746439	pearson	1	Ttest_pvalue	Coefficient_of_eigenassay	SVD_pCMs_dplus3CT	NoPrepr	SVD	701	T400_RCT-Tx8	O	Kept components	RCT
Drug	Monoclonal_antibody	T400_RCT	Cell_line.Tx8	Plate.99	MAP1LC3A	0.65	0.0126028530593296	pearson	1	Ttest_pvalue	Coefficient_of_eigenassay	SVD_pCMs_dplus3CT	NoPrepr	SVD	12711	T400_RCT-Tx8	O	Kept components	RCT
Drug	Monoclonal_antibody	T400_RCT	Cell_line.Tx8	Plate.99	MAP1LC3B	0.65	0.0143021144694447	pearson	1	Ttest_pvalue	Coefficient_of_eigenassay	SVD_pCMs_dplus3CT	NoPrepr	SVD	12401	T400_RCT-Tx8	O	Kept components	RCT
Drug	Monoclonal_antibody	T400_RCT	Cell_line.Tx8	Plate.99	MAP1LC3C	0.65	0.0120927943939317	pearson	1	Ttest_pvalue	Coefficient_of_eigenassay	SVD_pCMs_dplus3CT	NoPrepr	SVD	12801	T400_RCT-Tx8	O	Kept components	RCT
Drug	Monoclonal_antibody	T400_RCT	Cell_line.Tx8	Plate.99	MAP1S	0.65	0.0928345636363044	pearson	1	Ttest_pvalue	Coefficient_of_eigenassay	SVD_pCMs_dplus3CT	NoPrepr	SVD	3215	T400_RCT-Tx8	O	Kept components	RCT
Drug	Monoclonal_antibody	T400_RCT	Cell_line.Tx8	Plate.99	MAP2	0.65	-0.230022373779341	pearson	1	Ttest_pvalue	Coefficient_of_eigenassay	SVD_pCMs_dplus3CT	NoPrepr	SVD	279	T400_RCT-Tx8	O	Kept components	RCT
Drug	Monoclonal_antibody	T400_RCT	Cell_line.Tx8	Plate.99	MAP2K1	0.65	-0.0225858683834123	pearson	1	Ttest_pvalue	Coefficient_of_eigenassay	SVD_pCMs_dplus3CT	NoPrepr	SVD	10952	T400_RCT-Tx8	O	Kept components	RCT
Drug	Monoclonal_antibody	T400_RCT	Cell_line.Tx8	Plate.99	MAP2K2	0.65	-0.043239174299572	pearson	1	Ttest_pvalue	Coefficient_of_eigenassay	SVD_pCMs_dplus3CT	NoPrepr	SVD	7928	T400_RCT-Tx8	O	Kept components	RCT
Drug	Monoclonal_antibody	T400_RCT	Cell_line.Tx8	Plate.99	MAP2K3	0.65	0.00548963739463124	pearson	1	Ttest_pvalue	Coefficient_of_eigenassay	SVD_pCMs_dplus3CT	NoPrepr	SVD	14125	T400_RCT-Tx8	O	Kept components	RCT
Drug	Monoclonal_antibody	T400_RCT	Cell_line.Tx8	Plate.99	MAP2K4	0.65	0.0335777884745847	pearson	1	Ttest_pvalue	Coefficient_of_eigenassay	SVD_pCMs_dplus3CT	NoPrepr	SVD	9267	T400_RCT-Tx8	O	Kept components	RCT
Drug	Monoclonal_antibody	T400_RCT	Cell_line.Tx8	Plate.99	MAP2K5	0.65	0.0734253517718417	pearson	1	Ttest_pvalue	Coefficient_of_eigenassay	SVD_pCMs_dplus3CT	NoPrepr	SVD	4639	T400_RCT-Tx8	O	Kept components	RCT
Drug	Monoclonal_antibody	T400_RCT	Cell_line.Tx8	Plate.99	MAP2K6	0.65	0.087172323791698	pearson	1	Ttest_pvalue	Coefficient_of_eigenassay	SVD_pCMs_dplus3CT	NoPrepr	SVD	3576	T400_RCT-Tx8	O	Kept components	RCT
Drug	Monoclonal_antibody	T400_RCT	Cell_line.Tx8	Plate.99	MAP2K7	0.65	-0.0574035457189366	pearson	1	Ttest_pvalue	Coefficient_of_eigenassay	SVD_pCMs_dplus3CT	NoPrepr	SVD	6257	T400_RCT-Tx8	O	Kept components	RCT
Drug	Monoclonal_antibody	T400_RCT	Cell_line.Tx8	Plate.99	MAP3K1	0.65	0.0834813892295638	pearson	1	Ttest_pvalue	Coefficient_of_eigenassay	SVD_pCMs_dplus3CT	NoPrepr	SVD	3836	T400_RCT-Tx8	O	Kept components	RCT
Drug	Monoclonal_antibody	T400_RCT	Cell_line.Tx8	Plate.99	MAP3K10	0.65	-0.00543477256554767	pearson	1	Ttest_pvalue	Coefficient_of_eigenassay	SVD_pCMs_dplus3CT	NoPrepr	SVD	14142	T400_RCT-Tx8	O	Kept components	RCT
Drug	Monoclonal_antibody	T400_RCT	Cell_line.Tx8	Plate.99	MAP3K11	0.65	0.0658387926634943	pearson	1	Ttest_pvalue	Coefficient_of_eigenassay	SVD_pCMs_dplus3CT	NoPrepr	SVD	5366	T400_RCT-Tx8	O	Kept components	RCT
Drug	Monoclonal_antibody	T400_RCT	Cell_line.Tx8	Plate.99	MAP3K12	0.65	-0.0452413688687838	pearson	1	Ttest_pvalue	Coefficient_of_eigenassay	SVD_pCMs_dplus3CT	NoPrepr	SVD	7650	T400_RCT-Tx8	O	Kept components	RCT
Drug	Monoclonal_antibody	T400_RCT	Cell_line.Tx8	Plate.99	MAP3K13	0.65	0.0639694180679424	pearson	1	Ttest_pvalue	Coefficient_of_eigenassay	SVD_pCMs_dplus3CT	NoPrepr	SVD	5539	T400_RCT-Tx8	O	Kept components	RCT
Drug	Monoclonal_antibody	T400_RCT	Cell_line.Tx8	Plate.99	MAP3K14	0.65	-0.108032121542369	pearson	1	Ttest_pvalue	Coefficient_of_eigenassay	SVD_pCMs_dplus3CT	NoPrepr	SVD	2386	T400_RCT-Tx8	O	Kept components	RCT
Drug	Monoclonal_antibody	T400_RCT	Cell_line.Tx8	Plate.99	MAP3K15	0.65	0.0696894101868988	pearson	1	Ttest_pvalue	Coefficient_of_eigenassay	SVD_pCMs_dplus3CT	NoPrepr	SVD	5002	T400_RCT-Tx8	O	Kept components	RCT
Drug	Monoclonal_antibody	T400_RCT	Cell_line.Tx8	Plate.99	MAP3K19	0.65	-0.0485469935802606	pearson	1	Ttest_pvalue	Coefficient_of_eigenassay	SVD_pCMs_dplus3CT	NoPrepr	SVD	7257	T400_RCT-Tx8	O	Kept components	RCT
Drug	Monoclonal_antibody	T400_RCT	Cell_line.Tx8	Plate.99	MAP3K2	0.65	-0.0502325684876708	pearson	1	Ttest_pvalue	Coefficient_of_eigenassay	SVD_pCMs_dplus3CT	NoPrepr	SVD	7058	T400_RCT-Tx8	O	Kept components	RCT
Drug	Monoclonal_antibody	T400_RCT	Cell_line.Tx8	Plate.99	MAP3K20	0.65	-0.071726569769176	pearson	1	Ttest_pvalue	Coefficient_of_eigenassay	SVD_pCMs_dplus3CT	NoPrepr	SVD	4798	T400_RCT-Tx8	O	Kept components	RCT
Drug	Monoclonal_antibody	T400_RCT	Cell_line.Tx8	Plate.99	MAP3K3	0.65	0.0685875720440343	pearson	1	Ttest_pvalue	Coefficient_of_eigenassay	SVD_pCMs_dplus3CT	NoPrepr	SVD	5107	T400_RCT-Tx8	O	Kept components	RCT
Drug	Monoclonal_antibody	T400_RCT	Cell_line.Tx8	Plate.99	MAP3K4	0.65	-0.0647195210603064	pearson	1	Ttest_pvalue	Coefficient_of_eigenassay	SVD_pCMs_dplus3CT	NoPrepr	SVD	5470	T400_RCT-Tx8	O	Kept components	RCT
Drug	Monoclonal_antibody	T400_RCT	Cell_line.Tx8	Plate.99	MAP3K5	0.65	0.0498266681714483	pearson	1	Ttest_pvalue	Coefficient_of_eigenassay	SVD_pCMs_dplus3CT	NoPrepr	SVD	7095	T400_RCT-Tx8	O	Kept components	RCT
Drug	Monoclonal_antibody	T400_RCT	Cell_line.Tx8	Plate.99	MAP3K6	0.65	0.0189877272211945	pearson	1	Ttest_pvalue	Coefficient_of_eigenassay	SVD_pCMs_dplus3CT	NoPrepr	SVD	11564	T400_RCT-Tx8	O	Kept components	RCT
Drug	Monoclonal_antibody	T400_RCT	Cell_line.Tx8	Plate.99	MAP3K7	0.65	-0.0414815349600697	pearson	1	Ttest_pvalue	Coefficient_of_eigenassay	SVD_pCMs_dplus3CT	NoPrepr	SVD	8174	T400_RCT-Tx8	O	Kept components	RCT
Drug	Monoclonal_antibody	T400_RCT	Cell_line.Tx8	Plate.99	MAP3K7CL	0.65	0.00240837543179586	pearson	1	Ttest_pvalue	Coefficient_of_eigenassay	SVD_pCMs_dplus3CT	NoPrepr	SVD	14782	T400_RCT-Tx8	O	Kept components	RCT
Drug	Monoclonal_antibody	T400_RCT	Cell_line.Tx8	Plate.99	MAP3K8	0.65	0.0136799864876429	pearson	1	Ttest_pvalue	Coefficient_of_eigenassay	SVD_pCMs_dplus3CT	NoPrepr	SVD	12521	T400_RCT-Tx8	O	Kept components	RCT
Drug	Monoclonal_antibody	T400_RCT	Cell_line.Tx8	Plate.99	MAP3K9	0.65	0.0375111687233265	pearson	1	Ttest_pvalue	Coefficient_of_eigenassay	SVD_pCMs_dplus3CT	NoPrepr	SVD	8709	T400_RCT-Tx8	O	Kept components	RCT
Drug	Monoclonal_antibody	T400_RCT	Cell_line.Tx8	Plate.99	MAP4	0.65	0.00933266973669098	pearson	1	Ttest_pvalue	Coefficient_of_eigenassay	SVD_pCMs_dplus3CT	NoPrepr	SVD	13320	T400_RCT-Tx8	O	Kept components	RCT
Drug	Monoclonal_antibody	T400_RCT	Cell_line.Tx8	Plate.99	MAP4K1	0.65	-0.0035353526679761	pearson	1	Ttest_pvalue	Coefficient_of_eigenassay	SVD_pCMs_dplus3CT	NoPrepr	SVD	14540	T400_RCT-Tx8	O	Kept components	RCT
Drug	Monoclonal_antibody	T400_RCT	Cell_line.Tx8	Plate.99	MAP4K2	0.65	0.0549332620922939	pearson	1	Ttest_pvalue	Coefficient_of_eigenassay	SVD_pCMs_dplus3CT	NoPrepr	SVD	6539	T400_RCT-Tx8	O	Kept components	RCT
Drug	Monoclonal_antibody	T400_RCT	Cell_line.Tx8	Plate.99	MAP4K3	0.65	-0.079318243495858	pearson	1	Ttest_pvalue	Coefficient_of_eigenassay	SVD_pCMs_dplus3CT	NoPrepr	SVD	4128	T400_RCT-Tx8	O	Kept components	RCT
Drug	Monoclonal_antibody	T400_RCT	Cell_line.Tx8	Plate.99	MAP4K4	0.65	-0.0405508203891184	pearson	1	Ttest_pvalue	Coefficient_of_eigenassay	SVD_pCMs_dplus3CT	NoPrepr	SVD	8309	T400_RCT-Tx8	O	Kept components	RCT
Drug	Monoclonal_antibody	T400_RCT	Cell_line.Tx8	Plate.99	MAP4K5	0.65	-0.0404051800900023	pearson	1	Ttest_pvalue	Coefficient_of_eigenassay	SVD_pCMs_dplus3CT	NoPrepr	SVD	8323	T400_RCT-Tx8	O	Kept components	RCT
Drug	Monoclonal_antibody	T400_RCT	Cell_line.Tx8	Plate.99	MAP6	0.65	0.0856783915819978	pearson	1	Ttest_pvalue	Coefficient_of_eigenassay	SVD_pCMs_dplus3CT	NoPrepr	SVD	3678	T400_RCT-Tx8	O	Kept components	RCT
Drug	Monoclonal_antibody	T400_RCT	Cell_line.Tx8	Plate.99	MAP6D1	0.65	0.0576742404613662	pearson	1	Ttest_pvalue	Coefficient_of_eigenassay	SVD_pCMs_dplus3CT	NoPrepr	SVD	6225	T400_RCT-Tx8	O	Kept components	RCT
Drug	Monoclonal_antibody	T400_RCT	Cell_line.Tx8	Plate.99	MAP7	0.65	-0.0303250806357577	pearson	1	Ttest_pvalue	Coefficient_of_eigenassay	SVD_pCMs_dplus3CT	NoPrepr	SVD	9721	T400_RCT-Tx8	O	Kept components	RCT
Drug	Monoclonal_antibody	T400_RCT	Cell_line.Tx8	Plate.99	MAP7D1	0.65	0.090719239834367	pearson	1	Ttest_pvalue	Coefficient_of_eigenassay	SVD_pCMs_dplus3CT	NoPrepr	SVD	3353	T400_RCT-Tx8	O	Kept components	RCT
Drug	Monoclonal_antibody	T400_RCT	Cell_line.Tx8	Plate.99	MAP7D2	0.65	-0.0775792467499294	pearson	1	Ttest_pvalue	Coefficient_of_eigenassay	SVD_pCMs_dplus3CT	NoPrepr	SVD	4281	T400_RCT-Tx8	O	Kept components	RCT
Drug	Monoclonal_antibody	T400_RCT	Cell_line.Tx8	Plate.99	MAP7D3	0.65	0.0614210422857514	pearson	1	Ttest_pvalue	Coefficient_of_eigenassay	SVD_pCMs_dplus3CT	NoPrepr	SVD	5785	T400_RCT-Tx8	O	Kept components	RCT
Drug	Monoclonal_antibody	T400_RCT	Cell_line.Tx8	Plate.99	MAP9	0.65	0.00968666827845664	pearson	1	Ttest_pvalue	Coefficient_of_eigenassay	SVD_pCMs_dplus3CT	NoPrepr	SVD	13249	T400_RCT-Tx8	O	Kept components	RCT
Drug	Monoclonal_antibody	T400_RCT	Cell_line.Tx8	Plate.99	MAPK1	0.65	0.0282797144407368	pearson	1	Ttest_pvalue	Coefficient_of_eigenassay	SVD_pCMs_dplus3CT	NoPrepr	SVD	10039	T400_RCT-Tx8	O	Kept components	RCT
Drug	Monoclonal_antibody	T400_RCT	Cell_line.Tx8	Plate.99	MAPK10	0.65	-0.16874013262187	pearson	1	Ttest_pvalue	Coefficient_of_eigenassay	SVD_pCMs_dplus3CT	NoPrepr	SVD	777	T400_RCT-Tx8	O	Kept components	RCT
Drug	Monoclonal_antibody	T400_RCT	Cell_line.Tx8	Plate.99	MAPK11	0.65	-0.0227980301418664	pearson	1	Ttest_pvalue	Coefficient_of_eigenassay	SVD_pCMs_dplus3CT	NoPrepr	SVD	10928	T400_RCT-Tx8	O	Kept components	RCT
Drug	Monoclonal_antibody	T400_RCT	Cell_line.Tx8	Plate.99	MAPK12	0.65	0.0178860799870445	pearson	1	Ttest_pvalue	Coefficient_of_eigenassay	SVD_pCMs_dplus3CT	NoPrepr	SVD	11762	T400_RCT-Tx8	O	Kept components	RCT
Drug	Monoclonal_antibody	T400_RCT	Cell_line.Tx8	Plate.99	MAPK13	0.65	-0.0986297191122247	pearson	1	Ttest_pvalue	Coefficient_of_eigenassay	SVD_pCMs_dplus3CT	NoPrepr	SVD	2857	T400_RCT-Tx8	O	Kept components	RCT
Drug	Monoclonal_antibody	T400_RCT	Cell_line.Tx8	Plate.99	MAPK14	0.65	0.0213814164631782	pearson	1	Ttest_pvalue	Coefficient_of_eigenassay	SVD_pCMs_dplus3CT	NoPrepr	SVD	11147	T400_RCT-Tx8	O	Kept components	RCT
Drug	Monoclonal_antibody	T400_RCT	Cell_line.Tx8	Plate.99	MAPK15	0.65	0.0313112601702281	pearson	1	Ttest_pvalue	Coefficient_of_eigenassay	SVD_pCMs_dplus3CT	NoPrepr	SVD	9593	T400_RCT-Tx8	O	Kept components	RCT
Drug	Monoclonal_antibody	T400_RCT	Cell_line.Tx8	Plate.99	MAPK1IP1L	0.65	0.00696012337862257	pearson	1	Ttest_pvalue	Coefficient_of_eigenassay	SVD_pCMs_dplus3CT	NoPrepr	SVD	13798	T400_RCT-Tx8	O	Kept components	RCT
Drug	Monoclonal_antibody	T400_RCT	Cell_line.Tx8	Plate.99	MAPK3	0.65	-0.0528870311608118	pearson	1	Ttest_pvalue	Coefficient_of_eigenassay	SVD_pCMs_dplus3CT	NoPrepr	SVD	6780	T400_RCT-Tx8	O	Kept components	RCT
Drug	Monoclonal_antibody	T400_RCT	Cell_line.Tx8	Plate.99	MAPK4	0.65	0.078662912356816	pearson	1	Ttest_pvalue	Coefficient_of_eigenassay	SVD_pCMs_dplus3CT	NoPrepr	SVD	4182	T400_RCT-Tx8	O	Kept components	RCT
Drug	Monoclonal_antibody	T400_RCT	Cell_line.Tx8	Plate.99	MAPK6	0.65	0.0287678510313268	pearson	1	Ttest_pvalue	Coefficient_of_eigenassay	SVD_pCMs_dplus3CT	NoPrepr	SVD	9968	T400_RCT-Tx8	O	Kept components	RCT
Drug	Monoclonal_antibody	T400_RCT	Cell_line.Tx8	Plate.99	MAPK7	0.65	0.0335793044026382	pearson	1	Ttest_pvalue	Coefficient_of_eigenassay	SVD_pCMs_dplus3CT	NoPrepr	SVD	9266	T400_RCT-Tx8	O	Kept components	RCT
Drug	Monoclonal_antibody	T400_RCT	Cell_line.Tx8	Plate.99	MAPK8	0.65	0.0140371023787348	pearson	1	Ttest_pvalue	Coefficient_of_eigenassay	SVD_pCMs_dplus3CT	NoPrepr	SVD	12447	T400_RCT-Tx8	O	Kept components	RCT
Drug	Monoclonal_antibody	T400_RCT	Cell_line.Tx8	Plate.99	MAPK8IP1	0.65	-0.0986587422345267	pearson	1	Ttest_pvalue	Coefficient_of_eigenassay	SVD_pCMs_dplus3CT	NoPrepr	SVD	2853	T400_RCT-Tx8	O	Kept components	RCT
Drug	Monoclonal_antibody	T400_RCT	Cell_line.Tx8	Plate.99	MAPK8IP2	0.65	-0.110141039688064	pearson	1	Ttest_pvalue	Coefficient_of_eigenassay	SVD_pCMs_dplus3CT	NoPrepr	SVD	2283	T400_RCT-Tx8	O	Kept components	RCT
Drug	Monoclonal_antibody	T400_RCT	Cell_line.Tx8	Plate.99	MAPK8IP3	0.65	-0.0628953872087967	pearson	1	Ttest_pvalue	Coefficient_of_eigenassay	SVD_pCMs_dplus3CT	NoPrepr	SVD	5641	T400_RCT-Tx8	O	Kept components	RCT
Drug	Monoclonal_antibody	T400_RCT	Cell_line.Tx8	Plate.99	MAPK9	0.65	-0.0787260332028567	pearson	1	Ttest_pvalue	Coefficient_of_eigenassay	SVD_pCMs_dplus3CT	NoPrepr	SVD	4176	T400_RCT-Tx8	O	Kept components	RCT
Drug	Monoclonal_antibody	T400_RCT	Cell_line.Tx8	Plate.99	MAPKAP1	0.65	0.044682986171331	pearson	1	Ttest_pvalue	Coefficient_of_eigenassay	SVD_pCMs_dplus3CT	NoPrepr	SVD	7713	T400_RCT-Tx8	O	Kept components	RCT
Drug	Monoclonal_antibody	T400_RCT	Cell_line.Tx8	Plate.99	MAPKAPK2	0.65	0.0191975396435346	pearson	1	Ttest_pvalue	Coefficient_of_eigenassay	SVD_pCMs_dplus3CT	NoPrepr	SVD	11533	T400_RCT-Tx8	O	Kept components	RCT
Drug	Monoclonal_antibody	T400_RCT	Cell_line.Tx8	Plate.99	MAPKAPK3	0.65	-0.0315918966614571	pearson	1	Ttest_pvalue	Coefficient_of_eigenassay	SVD_pCMs_dplus3CT	NoPrepr	SVD	9554	T400_RCT-Tx8	O	Kept components	RCT
Drug	Monoclonal_antibody	T400_RCT	Cell_line.Tx8	Plate.99	MAPKAPK5	0.65	0.0858402391483124	pearson	1	Ttest_pvalue	Coefficient_of_eigenassay	SVD_pCMs_dplus3CT	NoPrepr	SVD	3666	T400_RCT-Tx8	O	Kept components	RCT
Drug	Monoclonal_antibody	T400_RCT	Cell_line.Tx8	Plate.99	MAPKBP1	0.65	-0.0236217891049225	pearson	1	Ttest_pvalue	Coefficient_of_eigenassay	SVD_pCMs_dplus3CT	NoPrepr	SVD	10812	T400_RCT-Tx8	O	Kept components	RCT
Drug	Monoclonal_antibody	T400_RCT	Cell_line.Tx8	Plate.99	MAPRE1	0.65	-0.027425641585584	pearson	1	Ttest_pvalue	Coefficient_of_eigenassay	SVD_pCMs_dplus3CT	NoPrepr	SVD	10180	T400_RCT-Tx8	O	Kept components	RCT
Drug	Monoclonal_antibody	T400_RCT	Cell_line.Tx8	Plate.99	MAPRE2	0.65	0.00372393294897576	pearson	1	Ttest_pvalue	Coefficient_of_eigenassay	SVD_pCMs_dplus3CT	NoPrepr	SVD	14509	T400_RCT-Tx8	O	Kept components	RCT
Drug	Monoclonal_antibody	T400_RCT	Cell_line.Tx8	Plate.99	MAPRE3	0.65	0.00750205630611089	pearson	1	Ttest_pvalue	Coefficient_of_eigenassay	SVD_pCMs_dplus3CT	NoPrepr	SVD	13672	T400_RCT-Tx8	O	Kept components	RCT
Drug	Monoclonal_antibody	T400_RCT	Cell_line.Tx8	Plate.99	MAPT	0.65	-0.0613397975766491	pearson	1	Ttest_pvalue	Coefficient_of_eigenassay	SVD_pCMs_dplus3CT	NoPrepr	SVD	5799	T400_RCT-Tx8	O	Kept components	RCT
Drug	Monoclonal_antibody	T400_RCT	Cell_line.Tx8	Plate.99	MARC1	0.65	0.0363906381510577	pearson	1	Ttest_pvalue	Coefficient_of_eigenassay	SVD_pCMs_dplus3CT	NoPrepr	SVD	8851	T400_RCT-Tx8	O	Kept components	RCT
Drug	Monoclonal_antibody	T400_RCT	Cell_line.Tx8	Plate.99	MARC2	0.65	-0.0445492009603419	pearson	1	Ttest_pvalue	Coefficient_of_eigenassay	SVD_pCMs_dplus3CT	NoPrepr	SVD	7741	T400_RCT-Tx8	O	Kept components	RCT
Drug	Monoclonal_antibody	T400_RCT	Cell_line.Tx8	Plate.99	MARCH1	0.65	0.135655408036964	pearson	1	Ttest_pvalue	Coefficient_of_eigenassay	SVD_pCMs_dplus3CT	NoPrepr	SVD	1406	T400_RCT-Tx8	O	Kept components	RCT
Drug	Monoclonal_antibody	T400_RCT	Cell_line.Tx8	Plate.99	MARCH10	0.65	0.0762061372836505	pearson	1	Ttest_pvalue	Coefficient_of_eigenassay	SVD_pCMs_dplus3CT	NoPrepr	SVD	4393	T400_RCT-Tx8	O	Kept components	RCT
Drug	Monoclonal_antibody	T400_RCT	Cell_line.Tx8	Plate.99	MARCH11	0.65	-0.0614092823283793	pearson	1	Ttest_pvalue	Coefficient_of_eigenassay	SVD_pCMs_dplus3CT	NoPrepr	SVD	5789	T400_RCT-Tx8	O	Kept components	RCT
Drug	Monoclonal_antibody	T400_RCT	Cell_line.Tx8	Plate.99	MARCH2	0.65	0.0603724350224394	pearson	1	Ttest_pvalue	Coefficient_of_eigenassay	SVD_pCMs_dplus3CT	NoPrepr	SVD	5907	T400_RCT-Tx8	O	Kept components	RCT
Drug	Monoclonal_antibody	T400_RCT	Cell_line.Tx8	Plate.99	MARCH3	0.65	0.160341044471153	pearson	1	Ttest_pvalue	Coefficient_of_eigenassay	SVD_pCMs_dplus3CT	NoPrepr	SVD	907	T400_RCT-Tx8	O	Kept components	RCT
Drug	Monoclonal_antibody	T400_RCT	Cell_line.Tx8	Plate.99	MARCH4	0.65	0.189954255909522	pearson	1	Ttest_pvalue	Coefficient_of_eigenassay	SVD_pCMs_dplus3CT	NoPrepr	SVD	510	T400_RCT-Tx8	O	Kept components	RCT
Drug	Monoclonal_antibody	T400_RCT	Cell_line.Tx8	Plate.99	MARCH5	0.65	0.00777873050731563	pearson	1	Ttest_pvalue	Coefficient_of_eigenassay	SVD_pCMs_dplus3CT	NoPrepr	SVD	13615	T400_RCT-Tx8	O	Kept components	RCT
Drug	Monoclonal_antibody	T400_RCT	Cell_line.Tx8	Plate.99	MARCH6	0.65	-0.0722192507815954	pearson	1	Ttest_pvalue	Coefficient_of_eigenassay	SVD_pCMs_dplus3CT	NoPrepr	SVD	4748	T400_RCT-Tx8	O	Kept components	RCT
Drug	Monoclonal_antibody	T400_RCT	Cell_line.Tx8	Plate.99	MARCH7	0.65	-0.0266525789059874	pearson	1	Ttest_pvalue	Coefficient_of_eigenassay	SVD_pCMs_dplus3CT	NoPrepr	SVD	10307	T400_RCT-Tx8	O	Kept components	RCT
Drug	Monoclonal_antibody	T400_RCT	Cell_line.Tx8	Plate.99	MARCH8	0.65	0.00600638282956645	pearson	1	Ttest_pvalue	Coefficient_of_eigenassay	SVD_pCMs_dplus3CT	NoPrepr	SVD	14003	T400_RCT-Tx8	O	Kept components	RCT
Drug	Monoclonal_antibody	T400_RCT	Cell_line.Tx8	Plate.99	MARCH9	0.65	0.0104927663202328	pearson	1	Ttest_pvalue	Coefficient_of_eigenassay	SVD_pCMs_dplus3CT	NoPrepr	SVD	13095	T400_RCT-Tx8	O	Kept components	RCT
Drug	Monoclonal_antibody	T400_RCT	Cell_line.Tx8	Plate.99	MARCKS	0.65	-0.0424922733621872	pearson	1	Ttest_pvalue	Coefficient_of_eigenassay	SVD_pCMs_dplus3CT	NoPrepr	SVD	8049	T400_RCT-Tx8	O	Kept components	RCT
Drug	Monoclonal_antibody	T400_RCT	Cell_line.Tx8	Plate.99	MARCKSL1	0.65	0.0601775320491838	pearson	1	Ttest_pvalue	Coefficient_of_eigenassay	SVD_pCMs_dplus3CT	NoPrepr	SVD	5928	T400_RCT-Tx8	O	Kept components	RCT
Drug	Monoclonal_antibody	T400_RCT	Cell_line.Tx8	Plate.99	MARK1	0.65	-0.0406601322636004	pearson	1	Ttest_pvalue	Coefficient_of_eigenassay	SVD_pCMs_dplus3CT	NoPrepr	SVD	8295	T400_RCT-Tx8	O	Kept components	RCT
Drug	Monoclonal_antibody	T400_RCT	Cell_line.Tx8	Plate.99	MARK2	0.65	0.0611435204580015	pearson	1	Ttest_pvalue	Coefficient_of_eigenassay	SVD_pCMs_dplus3CT	NoPrepr	SVD	5817	T400_RCT-Tx8	O	Kept components	RCT
Drug	Monoclonal_antibody	T400_RCT	Cell_line.Tx8	Plate.99	MARK3	0.65	0.0371460141602694	pearson	1	Ttest_pvalue	Coefficient_of_eigenassay	SVD_pCMs_dplus3CT	NoPrepr	SVD	8760	T400_RCT-Tx8	O	Kept components	RCT
Drug	Monoclonal_antibody	T400_RCT	Cell_line.Tx8	Plate.99	MARK4	0.65	0.0628372910245406	pearson	1	Ttest_pvalue	Coefficient_of_eigenassay	SVD_pCMs_dplus3CT	NoPrepr	SVD	5645	T400_RCT-Tx8	O	Kept components	RCT
Drug	Monoclonal_antibody	T400_RCT	Cell_line.Tx8	Plate.99	MARS	0.65	0.0517870689153242	pearson	1	Ttest_pvalue	Coefficient_of_eigenassay	SVD_pCMs_dplus3CT	NoPrepr	SVD	6892	T400_RCT-Tx8	O	Kept components	RCT
Drug	Monoclonal_antibody	T400_RCT	Cell_line.Tx8	Plate.99	MARS2	0.65	0.0357364422246856	pearson	1	Ttest_pvalue	Coefficient_of_eigenassay	SVD_pCMs_dplus3CT	NoPrepr	SVD	8948	T400_RCT-Tx8	O	Kept components	RCT
Drug	Monoclonal_antibody	T400_RCT	Cell_line.Tx8	Plate.99	MARVELD1	0.65	0.0333747231004719	pearson	1	Ttest_pvalue	Coefficient_of_eigenassay	SVD_pCMs_dplus3CT	NoPrepr	SVD	9299	T400_RCT-Tx8	O	Kept components	RCT
Drug	Monoclonal_antibody	T400_RCT	Cell_line.Tx8	Plate.99	MARVELD3	0.65	0.0202342663830478	pearson	1	Ttest_pvalue	Coefficient_of_eigenassay	SVD_pCMs_dplus3CT	NoPrepr	SVD	11336	T400_RCT-Tx8	O	Kept components	RCT
Drug	Monoclonal_antibody	T400_RCT	Cell_line.Tx8	Plate.99	MASP1	0.65	0.214107374886608	pearson	1	Ttest_pvalue	Coefficient_of_eigenassay	SVD_pCMs_dplus3CT	NoPrepr	SVD	351	T400_RCT-Tx8	O	Kept components	RCT
Drug	Monoclonal_antibody	T400_RCT	Cell_line.Tx8	Plate.99	MASP2	0.65	-0.0672801686557762	pearson	1	Ttest_pvalue	Coefficient_of_eigenassay	SVD_pCMs_dplus3CT	NoPrepr	SVD	5205	T400_RCT-Tx8	O	Kept components	RCT
Drug	Monoclonal_antibody	T400_RCT	Cell_line.Tx8	Plate.99	MAST1	0.65	-0.079789394350193	pearson	1	Ttest_pvalue	Coefficient_of_eigenassay	SVD_pCMs_dplus3CT	NoPrepr	SVD	4099	T400_RCT-Tx8	O	Kept components	RCT
Drug	Monoclonal_antibody	T400_RCT	Cell_line.Tx8	Plate.99	MAST2	0.65	-0.000682188446128757	pearson	1	Ttest_pvalue	Coefficient_of_eigenassay	SVD_pCMs_dplus3CT	NoPrepr	SVD	15154	T400_RCT-Tx8	O	Kept components	RCT
Drug	Monoclonal_antibody	T400_RCT	Cell_line.Tx8	Plate.99	MAST3	0.65	-0.0765581760018775	pearson	1	Ttest_pvalue	Coefficient_of_eigenassay	SVD_pCMs_dplus3CT	NoPrepr	SVD	4367	T400_RCT-Tx8	O	Kept components	RCT
Drug	Monoclonal_antibody	T400_RCT	Cell_line.Tx8	Plate.99	MAST4	0.65	0.134823237736752	pearson	1	Ttest_pvalue	Coefficient_of_eigenassay	SVD_pCMs_dplus3CT	NoPrepr	SVD	1428	T400_RCT-Tx8	O	Kept components	RCT
Drug	Monoclonal_antibody	T400_RCT	Cell_line.Tx8	Plate.99	MASTL	0.65	-0.0163801837434647	pearson	1	Ttest_pvalue	Coefficient_of_eigenassay	SVD_pCMs_dplus3CT	NoPrepr	SVD	12052	T400_RCT-Tx8	O	Kept components	RCT
Drug	Monoclonal_antibody	T400_RCT	Cell_line.Tx8	Plate.99	MAT1A	0.65	0.107408510992171	pearson	1	Ttest_pvalue	Coefficient_of_eigenassay	SVD_pCMs_dplus3CT	NoPrepr	SVD	2423	T400_RCT-Tx8	O	Kept components	RCT
Drug	Monoclonal_antibody	T400_RCT	Cell_line.Tx8	Plate.99	MAT2A	0.65	-0.0964649683011407	pearson	1	Ttest_pvalue	Coefficient_of_eigenassay	SVD_pCMs_dplus3CT	NoPrepr	SVD	2994	T400_RCT-Tx8	O	Kept components	RCT
Drug	Monoclonal_antibody	T400_RCT	Cell_line.Tx8	Plate.99	MAT2B	0.65	-0.0263908506539362	pearson	1	Ttest_pvalue	Coefficient_of_eigenassay	SVD_pCMs_dplus3CT	NoPrepr	SVD	10358	T400_RCT-Tx8	O	Kept components	RCT
Drug	Monoclonal_antibody	T400_RCT	Cell_line.Tx8	Plate.99	MATN1	0.65	0.00285469222702196	pearson	1	Ttest_pvalue	Coefficient_of_eigenassay	SVD_pCMs_dplus3CT	NoPrepr	SVD	14687	T400_RCT-Tx8	O	Kept components	RCT
Drug	Monoclonal_antibody	T400_RCT	Cell_line.Tx8	Plate.99	MATN2	0.65	-0.0680858739172315	pearson	1	Ttest_pvalue	Coefficient_of_eigenassay	SVD_pCMs_dplus3CT	NoPrepr	SVD	5134	T400_RCT-Tx8	O	Kept components	RCT
Drug	Monoclonal_antibody	T400_RCT	Cell_line.Tx8	Plate.99	MATN3	0.65	-0.0900159738220142	pearson	1	Ttest_pvalue	Coefficient_of_eigenassay	SVD_pCMs_dplus3CT	NoPrepr	SVD	3401	T400_RCT-Tx8	O	Kept components	RCT
Drug	Monoclonal_antibody	T400_RCT	Cell_line.Tx8	Plate.99	MATR3	0.65	-0.0449999732902124	pearson	1	Ttest_pvalue	Coefficient_of_eigenassay	SVD_pCMs_dplus3CT	NoPrepr	SVD	7679	T400_RCT-Tx8	O	Kept components	RCT
Drug	Monoclonal_antibody	T400_RCT	Cell_line.Tx8	Plate.99	MAU2	0.65	-0.0354949002582555	pearson	1	Ttest_pvalue	Coefficient_of_eigenassay	SVD_pCMs_dplus3CT	NoPrepr	SVD	8994	T400_RCT-Tx8	O	Kept components	RCT
Drug	Monoclonal_antibody	T400_RCT	Cell_line.Tx8	Plate.99	MAVS	0.65	-0.0133265649256657	pearson	1	Ttest_pvalue	Coefficient_of_eigenassay	SVD_pCMs_dplus3CT	NoPrepr	SVD	12572	T400_RCT-Tx8	O	Kept components	RCT
Drug	Monoclonal_antibody	T400_RCT	Cell_line.Tx8	Plate.99	MAX	0.65	0.0012814816295723	pearson	1	Ttest_pvalue	Coefficient_of_eigenassay	SVD_pCMs_dplus3CT	NoPrepr	SVD	15021	T400_RCT-Tx8	O	Kept components	RCT
Drug	Monoclonal_antibody	T400_RCT	Cell_line.Tx8	Plate.99	MAZ	0.65	0.0845016855989626	pearson	1	Ttest_pvalue	Coefficient_of_eigenassay	SVD_pCMs_dplus3CT	NoPrepr	SVD	3760	T400_RCT-Tx8	O	Kept components	RCT
Drug	Monoclonal_antibody	T400_RCT	Cell_line.Tx8	Plate.99	MB	0.65	-0.0529807906077036	pearson	1	Ttest_pvalue	Coefficient_of_eigenassay	SVD_pCMs_dplus3CT	NoPrepr	SVD	6771	T400_RCT-Tx8	O	Kept components	RCT
Drug	Monoclonal_antibody	T400_RCT	Cell_line.Tx8	Plate.99	MB21D2	0.65	-0.046341117817473	pearson	1	Ttest_pvalue	Coefficient_of_eigenassay	SVD_pCMs_dplus3CT	NoPrepr	SVD	7517	T400_RCT-Tx8	O	Kept components	RCT
Drug	Monoclonal_antibody	T400_RCT	Cell_line.Tx8	Plate.99	MBD1	0.65	-0.00263343195800828	pearson	1	Ttest_pvalue	Coefficient_of_eigenassay	SVD_pCMs_dplus3CT	NoPrepr	SVD	14734	T400_RCT-Tx8	O	Kept components	RCT
Drug	Monoclonal_antibody	T400_RCT	Cell_line.Tx8	Plate.99	MBD2	0.65	0.00790688839102302	pearson	1	Ttest_pvalue	Coefficient_of_eigenassay	SVD_pCMs_dplus3CT	NoPrepr	SVD	13595	T400_RCT-Tx8	O	Kept components	RCT
Drug	Monoclonal_antibody	T400_RCT	Cell_line.Tx8	Plate.99	MBD3	0.65	-0.00411995088750059	pearson	1	Ttest_pvalue	Coefficient_of_eigenassay	SVD_pCMs_dplus3CT	NoPrepr	SVD	14427	T400_RCT-Tx8	O	Kept components	RCT
Drug	Monoclonal_antibody	T400_RCT	Cell_line.Tx8	Plate.99	MBD4	0.65	0.020035813812518	pearson	1	Ttest_pvalue	Coefficient_of_eigenassay	SVD_pCMs_dplus3CT	NoPrepr	SVD	11369	T400_RCT-Tx8	O	Kept components	RCT
Drug	Monoclonal_antibody	T400_RCT	Cell_line.Tx8	Plate.99	MBD5	0.65	0.0165183688209611	pearson	1	Ttest_pvalue	Coefficient_of_eigenassay	SVD_pCMs_dplus3CT	NoPrepr	SVD	12029	T400_RCT-Tx8	O	Kept components	RCT
Drug	Monoclonal_antibody	T400_RCT	Cell_line.Tx8	Plate.99	MBD6	0.65	-0.00708238483139909	pearson	1	Ttest_pvalue	Coefficient_of_eigenassay	SVD_pCMs_dplus3CT	NoPrepr	SVD	13775	T400_RCT-Tx8	O	Kept components	RCT
Drug	Monoclonal_antibody	T400_RCT	Cell_line.Tx8	Plate.99	MBIP	0.65	-0.175911779694996	pearson	1	Ttest_pvalue	Coefficient_of_eigenassay	SVD_pCMs_dplus3CT	NoPrepr	SVD	683	T400_RCT-Tx8	O	Kept components	RCT
Drug	Monoclonal_antibody	T400_RCT	Cell_line.Tx8	Plate.99	MBLAC1	0.65	-0.0279399770344906	pearson	1	Ttest_pvalue	Coefficient_of_eigenassay	SVD_pCMs_dplus3CT	NoPrepr	SVD	10107	T400_RCT-Tx8	O	Kept components	RCT
Drug	Monoclonal_antibody	T400_RCT	Cell_line.Tx8	Plate.99	MBLAC2	0.65	-0.186588512338337	pearson	1	Ttest_pvalue	Coefficient_of_eigenassay	SVD_pCMs_dplus3CT	NoPrepr	SVD	543	T400_RCT-Tx8	O	Kept components	RCT
Drug	Monoclonal_antibody	T400_RCT	Cell_line.Tx8	Plate.99	MBNL1	0.65	0.0534128172487584	pearson	1	Ttest_pvalue	Coefficient_of_eigenassay	SVD_pCMs_dplus3CT	NoPrepr	SVD	6721	T400_RCT-Tx8	O	Kept components	RCT
Drug	Monoclonal_antibody	T400_RCT	Cell_line.Tx8	Plate.99	MBNL2	0.65	-0.0416060836518355	pearson	1	Ttest_pvalue	Coefficient_of_eigenassay	SVD_pCMs_dplus3CT	NoPrepr	SVD	8155	T400_RCT-Tx8	O	Kept components	RCT
Drug	Monoclonal_antibody	T400_RCT	Cell_line.Tx8	Plate.99	MBNL3	0.65	0.230193201819599	pearson	1	Ttest_pvalue	Coefficient_of_eigenassay	SVD_pCMs_dplus3CT	NoPrepr	SVD	278	T400_RCT-Tx8	O	Kept components	RCT
Drug	Monoclonal_antibody	T400_RCT	Cell_line.Tx8	Plate.99	MBOAT1	0.65	-0.0690600614051797	pearson	1	Ttest_pvalue	Coefficient_of_eigenassay	SVD_pCMs_dplus3CT	NoPrepr	SVD	5062	T400_RCT-Tx8	O	Kept components	RCT
Drug	Monoclonal_antibody	T400_RCT	Cell_line.Tx8	Plate.99	MBOAT2	0.65	-0.0347002313764497	pearson	1	Ttest_pvalue	Coefficient_of_eigenassay	SVD_pCMs_dplus3CT	NoPrepr	SVD	9111	T400_RCT-Tx8	O	Kept components	RCT
Drug	Monoclonal_antibody	T400_RCT	Cell_line.Tx8	Plate.99	MBOAT4	0.65	-0.0012885043096836	pearson	1	Ttest_pvalue	Coefficient_of_eigenassay	SVD_pCMs_dplus3CT	NoPrepr	SVD	15019	T400_RCT-Tx8	O	Kept components	RCT
Drug	Monoclonal_antibody	T400_RCT	Cell_line.Tx8	Plate.99	MBP	0.65	0.0269390815139059	pearson	1	Ttest_pvalue	Coefficient_of_eigenassay	SVD_pCMs_dplus3CT	NoPrepr	SVD	10259	T400_RCT-Tx8	O	Kept components	RCT
Drug	Monoclonal_antibody	T400_RCT	Cell_line.Tx8	Plate.99	MBTD1	0.65	-0.096955225844463	pearson	1	Ttest_pvalue	Coefficient_of_eigenassay	SVD_pCMs_dplus3CT	NoPrepr	SVD	2956	T400_RCT-Tx8	O	Kept components	RCT
Drug	Monoclonal_antibody	T400_RCT	Cell_line.Tx8	Plate.99	MBTPS1	0.65	0.0125764179639321	pearson	1	Ttest_pvalue	Coefficient_of_eigenassay	SVD_pCMs_dplus3CT	NoPrepr	SVD	12719	T400_RCT-Tx8	O	Kept components	RCT
Drug	Monoclonal_antibody	T400_RCT	Cell_line.Tx8	Plate.99	MBTPS2	0.65	-0.0340895571445474	pearson	1	Ttest_pvalue	Coefficient_of_eigenassay	SVD_pCMs_dplus3CT	NoPrepr	SVD	9195	T400_RCT-Tx8	O	Kept components	RCT
Drug	Monoclonal_antibody	T400_RCT	Cell_line.Tx8	Plate.99	MC1R	0.65	-0.146774366657948	pearson	1	Ttest_pvalue	Coefficient_of_eigenassay	SVD_pCMs_dplus3CT	NoPrepr	SVD	1158	T400_RCT-Tx8	O	Kept components	RCT
Drug	Monoclonal_antibody	T400_RCT	Cell_line.Tx8	Plate.99	MCAM	0.65	0.0288790285601074	pearson	1	Ttest_pvalue	Coefficient_of_eigenassay	SVD_pCMs_dplus3CT	NoPrepr	SVD	9953	T400_RCT-Tx8	O	Kept components	RCT
Drug	Monoclonal_antibody	T400_RCT	Cell_line.Tx8	Plate.99	MCAT	0.65	0.0713529466793134	pearson	1	Ttest_pvalue	Coefficient_of_eigenassay	SVD_pCMs_dplus3CT	NoPrepr	SVD	4831	T400_RCT-Tx8	O	Kept components	RCT
Drug	Monoclonal_antibody	T400_RCT	Cell_line.Tx8	Plate.99	MCC	0.65	-0.107271435842045	pearson	1	Ttest_pvalue	Coefficient_of_eigenassay	SVD_pCMs_dplus3CT	NoPrepr	SVD	2430	T400_RCT-Tx8	O	Kept components	RCT
Drug	Monoclonal_antibody	T400_RCT	Cell_line.Tx8	Plate.99	MCCC1	0.65	-0.0383113525309186	pearson	1	Ttest_pvalue	Coefficient_of_eigenassay	SVD_pCMs_dplus3CT	NoPrepr	SVD	8588	T400_RCT-Tx8	O	Kept components	RCT
Drug	Monoclonal_antibody	T400_RCT	Cell_line.Tx8	Plate.99	MCCC2	0.65	-0.0193194355548525	pearson	1	Ttest_pvalue	Coefficient_of_eigenassay	SVD_pCMs_dplus3CT	NoPrepr	SVD	11505	T400_RCT-Tx8	O	Kept components	RCT
Drug	Monoclonal_antibody	T400_RCT	Cell_line.Tx8	Plate.99	MCEE	0.65	-0.00679046035346296	pearson	1	Ttest_pvalue	Coefficient_of_eigenassay	SVD_pCMs_dplus3CT	NoPrepr	SVD	13834	T400_RCT-Tx8	O	Kept components	RCT
Drug	Monoclonal_antibody	T400_RCT	Cell_line.Tx8	Plate.99	MCF2L	0.65	-0.0675580189251832	pearson	1	Ttest_pvalue	Coefficient_of_eigenassay	SVD_pCMs_dplus3CT	NoPrepr	SVD	5179	T400_RCT-Tx8	O	Kept components	RCT
Drug	Monoclonal_antibody	T400_RCT	Cell_line.Tx8	Plate.99	MCF2L2	0.65	0.131789386927507	pearson	1	Ttest_pvalue	Coefficient_of_eigenassay	SVD_pCMs_dplus3CT	NoPrepr	SVD	1507	T400_RCT-Tx8	O	Kept components	RCT
Drug	Monoclonal_antibody	T400_RCT	Cell_line.Tx8	Plate.99	MCFD2	0.65	-0.0490030186374503	pearson	1	Ttest_pvalue	Coefficient_of_eigenassay	SVD_pCMs_dplus3CT	NoPrepr	SVD	7189	T400_RCT-Tx8	O	Kept components	RCT
Drug	Monoclonal_antibody	T400_RCT	Cell_line.Tx8	Plate.99	MCHR1	0.65	0.130412003831285	pearson	1	Ttest_pvalue	Coefficient_of_eigenassay	SVD_pCMs_dplus3CT	NoPrepr	SVD	1552	T400_RCT-Tx8	O	Kept components	RCT
Drug	Monoclonal_antibody	T400_RCT	Cell_line.Tx8	Plate.99	MCL1	0.65	-0.037532597855559	pearson	1	Ttest_pvalue	Coefficient_of_eigenassay	SVD_pCMs_dplus3CT	NoPrepr	SVD	8704	T400_RCT-Tx8	O	Kept components	RCT
Drug	Monoclonal_antibody	T400_RCT	Cell_line.Tx8	Plate.99	MCM10	0.65	0.0533966872975273	pearson	1	Ttest_pvalue	Coefficient_of_eigenassay	SVD_pCMs_dplus3CT	NoPrepr	SVD	6724	T400_RCT-Tx8	O	Kept components	RCT
Drug	Monoclonal_antibody	T400_RCT	Cell_line.Tx8	Plate.99	MCM2	0.65	-0.0406216423759154	pearson	1	Ttest_pvalue	Coefficient_of_eigenassay	SVD_pCMs_dplus3CT	NoPrepr	SVD	8302	T400_RCT-Tx8	O	Kept components	RCT
Drug	Monoclonal_antibody	T400_RCT	Cell_line.Tx8	Plate.99	MCM3	0.65	-0.0861800392134878	pearson	1	Ttest_pvalue	Coefficient_of_eigenassay	SVD_pCMs_dplus3CT	NoPrepr	SVD	3641	T400_RCT-Tx8	O	Kept components	RCT
Drug	Monoclonal_antibody	T400_RCT	Cell_line.Tx8	Plate.99	MCM3AP	0.65	-0.0137651245951176	pearson	1	Ttest_pvalue	Coefficient_of_eigenassay	SVD_pCMs_dplus3CT	NoPrepr	SVD	12505	T400_RCT-Tx8	O	Kept components	RCT
Drug	Monoclonal_antibody	T400_RCT	Cell_line.Tx8	Plate.99	MCM4	0.65	0.000540365162544123	pearson	1	Ttest_pvalue	Coefficient_of_eigenassay	SVD_pCMs_dplus3CT	NoPrepr	SVD	15179	T400_RCT-Tx8	O	Kept components	RCT
Drug	Monoclonal_antibody	T400_RCT	Cell_line.Tx8	Plate.99	MCM5	0.65	-0.0511080539668556	pearson	1	Ttest_pvalue	Coefficient_of_eigenassay	SVD_pCMs_dplus3CT	NoPrepr	SVD	6959	T400_RCT-Tx8	O	Kept components	RCT
Drug	Monoclonal_antibody	T400_RCT	Cell_line.Tx8	Plate.99	MCM6	0.65	-0.051431771572824	pearson	1	Ttest_pvalue	Coefficient_of_eigenassay	SVD_pCMs_dplus3CT	NoPrepr	SVD	6925	T400_RCT-Tx8	O	Kept components	RCT
Drug	Monoclonal_antibody	T400_RCT	Cell_line.Tx8	Plate.99	MCM7	0.65	-0.0422643475930052	pearson	1	Ttest_pvalue	Coefficient_of_eigenassay	SVD_pCMs_dplus3CT	NoPrepr	SVD	8078	T400_RCT-Tx8	O	Kept components	RCT
Drug	Monoclonal_antibody	T400_RCT	Cell_line.Tx8	Plate.99	MCM8	0.65	-0.026761148166599	pearson	1	Ttest_pvalue	Coefficient_of_eigenassay	SVD_pCMs_dplus3CT	NoPrepr	SVD	10283	T400_RCT-Tx8	O	Kept components	RCT
Drug	Monoclonal_antibody	T400_RCT	Cell_line.Tx8	Plate.99	MCM9	0.65	0.0741215160068377	pearson	1	Ttest_pvalue	Coefficient_of_eigenassay	SVD_pCMs_dplus3CT	NoPrepr	SVD	4572	T400_RCT-Tx8	O	Kept components	RCT
Drug	Monoclonal_antibody	T400_RCT	Cell_line.Tx8	Plate.99	MCMBP	0.65	-0.0830691761669573	pearson	1	Ttest_pvalue	Coefficient_of_eigenassay	SVD_pCMs_dplus3CT	NoPrepr	SVD	3876	T400_RCT-Tx8	O	Kept components	RCT
Drug	Monoclonal_antibody	T400_RCT	Cell_line.Tx8	Plate.99	MCMDC2	0.65	-0.0782493303365852	pearson	1	Ttest_pvalue	Coefficient_of_eigenassay	SVD_pCMs_dplus3CT	NoPrepr	SVD	4222	T400_RCT-Tx8	O	Kept components	RCT
Drug	Monoclonal_antibody	T400_RCT	Cell_line.Tx8	Plate.99	MCOLN1	0.65	-0.107581297835729	pearson	1	Ttest_pvalue	Coefficient_of_eigenassay	SVD_pCMs_dplus3CT	NoPrepr	SVD	2409	T400_RCT-Tx8	O	Kept components	RCT
Drug	Monoclonal_antibody	T400_RCT	Cell_line.Tx8	Plate.99	MCOLN3	0.65	0.186816859779734	pearson	1	Ttest_pvalue	Coefficient_of_eigenassay	SVD_pCMs_dplus3CT	NoPrepr	SVD	537	T400_RCT-Tx8	O	Kept components	RCT
Drug	Monoclonal_antibody	T400_RCT	Cell_line.Tx8	Plate.99	MCPH1	0.65	-0.00288093766038915	pearson	1	Ttest_pvalue	Coefficient_of_eigenassay	SVD_pCMs_dplus3CT	NoPrepr	SVD	14681	T400_RCT-Tx8	O	Kept components	RCT
Drug	Monoclonal_antibody	T400_RCT	Cell_line.Tx8	Plate.99	MCRIP1	0.65	-0.0534431439281674	pearson	1	Ttest_pvalue	Coefficient_of_eigenassay	SVD_pCMs_dplus3CT	NoPrepr	SVD	6716	T400_RCT-Tx8	O	Kept components	RCT
Drug	Monoclonal_antibody	T400_RCT	Cell_line.Tx8	Plate.99	MCRIP2	0.65	-0.0117834714214759	pearson	1	Ttest_pvalue	Coefficient_of_eigenassay	SVD_pCMs_dplus3CT	NoPrepr	SVD	12867	T400_RCT-Tx8	O	Kept components	RCT
Drug	Monoclonal_antibody	T400_RCT	Cell_line.Tx8	Plate.99	MCRS1	0.65	-0.0188483559795855	pearson	1	Ttest_pvalue	Coefficient_of_eigenassay	SVD_pCMs_dplus3CT	NoPrepr	SVD	11583	T400_RCT-Tx8	O	Kept components	RCT
Drug	Monoclonal_antibody	T400_RCT	Cell_line.Tx8	Plate.99	MCTP1	0.65	-0.060694615821174	pearson	1	Ttest_pvalue	Coefficient_of_eigenassay	SVD_pCMs_dplus3CT	NoPrepr	SVD	5857	T400_RCT-Tx8	O	Kept components	RCT
Drug	Monoclonal_antibody	T400_RCT	Cell_line.Tx8	Plate.99	MCTP2	0.65	-0.321355564015717	pearson	1	Ttest_pvalue	Coefficient_of_eigenassay	SVD_pCMs_dplus3CT	NoPrepr	SVD	70	T400_RCT-Tx8	O	Kept components	RCT
Drug	Monoclonal_antibody	T400_RCT	Cell_line.Tx8	Plate.99	MCTS1	0.65	-0.116608137750517	pearson	1	Ttest_pvalue	Coefficient_of_eigenassay	SVD_pCMs_dplus3CT	NoPrepr	SVD	2006	T400_RCT-Tx8	O	Kept components	RCT
Drug	Monoclonal_antibody	T400_RCT	Cell_line.Tx8	Plate.99	MCU	0.65	0.0338148959538916	pearson	1	Ttest_pvalue	Coefficient_of_eigenassay	SVD_pCMs_dplus3CT	NoPrepr	SVD	9230	T400_RCT-Tx8	O	Kept components	RCT
Drug	Monoclonal_antibody	T400_RCT	Cell_line.Tx8	Plate.99	MCUB	0.65	-0.00827485722578701	pearson	1	Ttest_pvalue	Coefficient_of_eigenassay	SVD_pCMs_dplus3CT	NoPrepr	SVD	13521	T400_RCT-Tx8	O	Kept components	RCT
Drug	Monoclonal_antibody	T400_RCT	Cell_line.Tx8	Plate.99	MCUR1	0.65	0.0551098670778551	pearson	1	Ttest_pvalue	Coefficient_of_eigenassay	SVD_pCMs_dplus3CT	NoPrepr	SVD	6522	T400_RCT-Tx8	O	Kept components	RCT
Drug	Monoclonal_antibody	T400_RCT	Cell_line.Tx8	Plate.99	MDFI	0.65	-0.0199112539668431	pearson	1	Ttest_pvalue	Coefficient_of_eigenassay	SVD_pCMs_dplus3CT	NoPrepr	SVD	11387	T400_RCT-Tx8	O	Kept components	RCT
Drug	Monoclonal_antibody	T400_RCT	Cell_line.Tx8	Plate.99	MDFIC	0.65	-0.0213529971499852	pearson	1	Ttest_pvalue	Coefficient_of_eigenassay	SVD_pCMs_dplus3CT	NoPrepr	SVD	11154	T400_RCT-Tx8	O	Kept components	RCT
Drug	Monoclonal_antibody	T400_RCT	Cell_line.Tx8	Plate.99	MDGA1	0.65	-0.0266454990333497	pearson	1	Ttest_pvalue	Coefficient_of_eigenassay	SVD_pCMs_dplus3CT	NoPrepr	SVD	10309	T400_RCT-Tx8	O	Kept components	RCT
Drug	Monoclonal_antibody	T400_RCT	Cell_line.Tx8	Plate.99	MDGA2	0.65	0.0241194169650035	pearson	1	Ttest_pvalue	Coefficient_of_eigenassay	SVD_pCMs_dplus3CT	NoPrepr	SVD	10726	T400_RCT-Tx8	O	Kept components	RCT
Drug	Monoclonal_antibody	T400_RCT	Cell_line.Tx8	Plate.99	MDH1	0.65	-0.122465344266526	pearson	1	Ttest_pvalue	Coefficient_of_eigenassay	SVD_pCMs_dplus3CT	NoPrepr	SVD	1795	T400_RCT-Tx8	O	Kept components	RCT
Drug	Monoclonal_antibody	T400_RCT	Cell_line.Tx8	Plate.99	MDH1B	0.65	-0.0224685959881688	pearson	1	Ttest_pvalue	Coefficient_of_eigenassay	SVD_pCMs_dplus3CT	NoPrepr	SVD	10972	T400_RCT-Tx8	O	Kept components	RCT
Drug	Monoclonal_antibody	T400_RCT	Cell_line.Tx8	Plate.99	MDH2	0.65	0.0433646396562292	pearson	1	Ttest_pvalue	Coefficient_of_eigenassay	SVD_pCMs_dplus3CT	NoPrepr	SVD	7906	T400_RCT-Tx8	O	Kept components	RCT
Drug	Monoclonal_antibody	T400_RCT	Cell_line.Tx8	Plate.99	MDK	0.65	0.0445387545455488	pearson	1	Ttest_pvalue	Coefficient_of_eigenassay	SVD_pCMs_dplus3CT	NoPrepr	SVD	7743	T400_RCT-Tx8	O	Kept components	RCT
Drug	Monoclonal_antibody	T400_RCT	Cell_line.Tx8	Plate.99	MDM1	0.65	-0.0146001115936951	pearson	1	Ttest_pvalue	Coefficient_of_eigenassay	SVD_pCMs_dplus3CT	NoPrepr	SVD	12357	T400_RCT-Tx8	O	Kept components	RCT
Drug	Monoclonal_antibody	T400_RCT	Cell_line.Tx8	Plate.99	MDM2	0.65	-0.115392298794298	pearson	1	Ttest_pvalue	Coefficient_of_eigenassay	SVD_pCMs_dplus3CT	NoPrepr	SVD	2049	T400_RCT-Tx8	O	Kept components	RCT
Drug	Monoclonal_antibody	T400_RCT	Cell_line.Tx8	Plate.99	MDM4	0.65	-0.0705762501424108	pearson	1	Ttest_pvalue	Coefficient_of_eigenassay	SVD_pCMs_dplus3CT	NoPrepr	SVD	4912	T400_RCT-Tx8	O	Kept components	RCT
Drug	Monoclonal_antibody	T400_RCT	Cell_line.Tx8	Plate.99	MDN1	0.65	0.00258215986827716	pearson	1	Ttest_pvalue	Coefficient_of_eigenassay	SVD_pCMs_dplus3CT	NoPrepr	SVD	14742	T400_RCT-Tx8	O	Kept components	RCT
Drug	Monoclonal_antibody	T400_RCT	Cell_line.Tx8	Plate.99	MDP1	0.65	-0.0569432734176225	pearson	1	Ttest_pvalue	Coefficient_of_eigenassay	SVD_pCMs_dplus3CT	NoPrepr	SVD	6307	T400_RCT-Tx8	O	Kept components	RCT
Drug	Monoclonal_antibody	T400_RCT	Cell_line.Tx8	Plate.99	ME1	0.65	0.027510626466454	pearson	1	Ttest_pvalue	Coefficient_of_eigenassay	SVD_pCMs_dplus3CT	NoPrepr	SVD	10171	T400_RCT-Tx8	O	Kept components	RCT
Drug	Monoclonal_antibody	T400_RCT	Cell_line.Tx8	Plate.99	ME2	0.65	-0.086196199167166	pearson	1	Ttest_pvalue	Coefficient_of_eigenassay	SVD_pCMs_dplus3CT	NoPrepr	SVD	3640	T400_RCT-Tx8	O	Kept components	RCT
Drug	Monoclonal_antibody	T400_RCT	Cell_line.Tx8	Plate.99	ME3	0.65	0.0610853325496982	pearson	1	Ttest_pvalue	Coefficient_of_eigenassay	SVD_pCMs_dplus3CT	NoPrepr	SVD	5820	T400_RCT-Tx8	O	Kept components	RCT
Drug	Monoclonal_antibody	T400_RCT	Cell_line.Tx8	Plate.99	MEA1	0.65	0.0421287563653084	pearson	1	Ttest_pvalue	Coefficient_of_eigenassay	SVD_pCMs_dplus3CT	NoPrepr	SVD	8089	T400_RCT-Tx8	O	Kept components	RCT
Drug	Monoclonal_antibody	T400_RCT	Cell_line.Tx8	Plate.99	MEAF6	0.65	-0.0432238707059387	pearson	1	Ttest_pvalue	Coefficient_of_eigenassay	SVD_pCMs_dplus3CT	NoPrepr	SVD	7931	T400_RCT-Tx8	O	Kept components	RCT
Drug	Monoclonal_antibody	T400_RCT	Cell_line.Tx8	Plate.99	MECOM	0.65	0.0680773713781158	pearson	1	Ttest_pvalue	Coefficient_of_eigenassay	SVD_pCMs_dplus3CT	NoPrepr	SVD	5135	T400_RCT-Tx8	O	Kept components	RCT
Drug	Monoclonal_antibody	T400_RCT	Cell_line.Tx8	Plate.99	MECP2	0.65	0.019307378987782	pearson	1	Ttest_pvalue	Coefficient_of_eigenassay	SVD_pCMs_dplus3CT	NoPrepr	SVD	11508	T400_RCT-Tx8	O	Kept components	RCT
Drug	Monoclonal_antibody	T400_RCT	Cell_line.Tx8	Plate.99	MECR	0.65	-0.0105280110390086	pearson	1	Ttest_pvalue	Coefficient_of_eigenassay	SVD_pCMs_dplus3CT	NoPrepr	SVD	13088	T400_RCT-Tx8	O	Kept components	RCT
Drug	Monoclonal_antibody	T400_RCT	Cell_line.Tx8	Plate.99	MED1	0.65	-0.0319995098883467	pearson	1	Ttest_pvalue	Coefficient_of_eigenassay	SVD_pCMs_dplus3CT	NoPrepr	SVD	9484	T400_RCT-Tx8	O	Kept components	RCT
Drug	Monoclonal_antibody	T400_RCT	Cell_line.Tx8	Plate.99	MED10	0.65	0.0869507013479897	pearson	1	Ttest_pvalue	Coefficient_of_eigenassay	SVD_pCMs_dplus3CT	NoPrepr	SVD	3593	T400_RCT-Tx8	O	Kept components	RCT
Drug	Monoclonal_antibody	T400_RCT	Cell_line.Tx8	Plate.99	MED11	0.65	0.0245226376345754	pearson	1	Ttest_pvalue	Coefficient_of_eigenassay	SVD_pCMs_dplus3CT	NoPrepr	SVD	10657	T400_RCT-Tx8	O	Kept components	RCT
Drug	Monoclonal_antibody	T400_RCT	Cell_line.Tx8	Plate.99	MED12	0.65	-0.0224571081745061	pearson	1	Ttest_pvalue	Coefficient_of_eigenassay	SVD_pCMs_dplus3CT	NoPrepr	SVD	10976	T400_RCT-Tx8	O	Kept components	RCT
Drug	Monoclonal_antibody	T400_RCT	Cell_line.Tx8	Plate.99	MED12L	0.65	0.110277246713485	pearson	1	Ttest_pvalue	Coefficient_of_eigenassay	SVD_pCMs_dplus3CT	NoPrepr	SVD	2279	T400_RCT-Tx8	O	Kept components	RCT
Drug	Monoclonal_antibody	T400_RCT	Cell_line.Tx8	Plate.99	MED13	0.65	-0.0367941628586207	pearson	1	Ttest_pvalue	Coefficient_of_eigenassay	SVD_pCMs_dplus3CT	NoPrepr	SVD	8803	T400_RCT-Tx8	O	Kept components	RCT
Drug	Monoclonal_antibody	T400_RCT	Cell_line.Tx8	Plate.99	MED13L	0.65	0.0411128679972322	pearson	1	Ttest_pvalue	Coefficient_of_eigenassay	SVD_pCMs_dplus3CT	NoPrepr	SVD	8212	T400_RCT-Tx8	O	Kept components	RCT
Drug	Monoclonal_antibody	T400_RCT	Cell_line.Tx8	Plate.99	MED14	0.65	0.00853088404450671	pearson	1	Ttest_pvalue	Coefficient_of_eigenassay	SVD_pCMs_dplus3CT	NoPrepr	SVD	13467	T400_RCT-Tx8	O	Kept components	RCT
Drug	Monoclonal_antibody	T400_RCT	Cell_line.Tx8	Plate.99	MED15	0.65	0.0349566428823979	pearson	1	Ttest_pvalue	Coefficient_of_eigenassay	SVD_pCMs_dplus3CT	NoPrepr	SVD	9070	T400_RCT-Tx8	O	Kept components	RCT
Drug	Monoclonal_antibody	T400_RCT	Cell_line.Tx8	Plate.99	MED16	0.65	-0.0535253333548823	pearson	1	Ttest_pvalue	Coefficient_of_eigenassay	SVD_pCMs_dplus3CT	NoPrepr	SVD	6700	T400_RCT-Tx8	O	Kept components	RCT
Drug	Monoclonal_antibody	T400_RCT	Cell_line.Tx8	Plate.99	MED17	0.65	0.0382334350929409	pearson	1	Ttest_pvalue	Coefficient_of_eigenassay	SVD_pCMs_dplus3CT	NoPrepr	SVD	8600	T400_RCT-Tx8	O	Kept components	RCT
Drug	Monoclonal_antibody	T400_RCT	Cell_line.Tx8	Plate.99	MED18	0.65	-0.0303094781458523	pearson	1	Ttest_pvalue	Coefficient_of_eigenassay	SVD_pCMs_dplus3CT	NoPrepr	SVD	9727	T400_RCT-Tx8	O	Kept components	RCT
Drug	Monoclonal_antibody	T400_RCT	Cell_line.Tx8	Plate.99	MED19	0.65	0.0429187540527935	pearson	1	Ttest_pvalue	Coefficient_of_eigenassay	SVD_pCMs_dplus3CT	NoPrepr	SVD	7982	T400_RCT-Tx8	O	Kept components	RCT
Drug	Monoclonal_antibody	T400_RCT	Cell_line.Tx8	Plate.99	MED20	0.65	-0.0462770534298062	pearson	1	Ttest_pvalue	Coefficient_of_eigenassay	SVD_pCMs_dplus3CT	NoPrepr	SVD	7525	T400_RCT-Tx8	O	Kept components	RCT
Drug	Monoclonal_antibody	T400_RCT	Cell_line.Tx8	Plate.99	MED21	0.65	-0.135844250512404	pearson	1	Ttest_pvalue	Coefficient_of_eigenassay	SVD_pCMs_dplus3CT	NoPrepr	SVD	1403	T400_RCT-Tx8	O	Kept components	RCT
Drug	Monoclonal_antibody	T400_RCT	Cell_line.Tx8	Plate.99	MED22	0.65	-0.000318615862940133	pearson	1	Ttest_pvalue	Coefficient_of_eigenassay	SVD_pCMs_dplus3CT	NoPrepr	SVD	15232	T400_RCT-Tx8	O	Kept components	RCT
Drug	Monoclonal_antibody	T400_RCT	Cell_line.Tx8	Plate.99	MED23	0.65	-0.104758889753112	pearson	1	Ttest_pvalue	Coefficient_of_eigenassay	SVD_pCMs_dplus3CT	NoPrepr	SVD	2543	T400_RCT-Tx8	O	Kept components	RCT
Drug	Monoclonal_antibody	T400_RCT	Cell_line.Tx8	Plate.99	MED24	0.65	-0.0185537837737067	pearson	1	Ttest_pvalue	Coefficient_of_eigenassay	SVD_pCMs_dplus3CT	NoPrepr	SVD	11634	T400_RCT-Tx8	O	Kept components	RCT
Drug	Monoclonal_antibody	T400_RCT	Cell_line.Tx8	Plate.99	MED25	0.65	-0.017063776089627	pearson	1	Ttest_pvalue	Coefficient_of_eigenassay	SVD_pCMs_dplus3CT	NoPrepr	SVD	11922	T400_RCT-Tx8	O	Kept components	RCT
Drug	Monoclonal_antibody	T400_RCT	Cell_line.Tx8	Plate.99	MED26	0.65	-0.0534713079485843	pearson	1	Ttest_pvalue	Coefficient_of_eigenassay	SVD_pCMs_dplus3CT	NoPrepr	SVD	6712	T400_RCT-Tx8	O	Kept components	RCT
Drug	Monoclonal_antibody	T400_RCT	Cell_line.Tx8	Plate.99	MED27	0.65	0.11869860510245	pearson	1	Ttest_pvalue	Coefficient_of_eigenassay	SVD_pCMs_dplus3CT	NoPrepr	SVD	1920	T400_RCT-Tx8	O	Kept components	RCT
Drug	Monoclonal_antibody	T400_RCT	Cell_line.Tx8	Plate.99	MED28	0.65	-0.013187009645017	pearson	1	Ttest_pvalue	Coefficient_of_eigenassay	SVD_pCMs_dplus3CT	NoPrepr	SVD	12600	T400_RCT-Tx8	O	Kept components	RCT
Drug	Monoclonal_antibody	T400_RCT	Cell_line.Tx8	Plate.99	MED29	0.65	-0.00168904084518811	pearson	1	Ttest_pvalue	Coefficient_of_eigenassay	SVD_pCMs_dplus3CT	NoPrepr	SVD	14934	T400_RCT-Tx8	O	Kept components	RCT
Drug	Monoclonal_antibody	T400_RCT	Cell_line.Tx8	Plate.99	MED30	0.65	-0.0975164322720628	pearson	1	Ttest_pvalue	Coefficient_of_eigenassay	SVD_pCMs_dplus3CT	NoPrepr	SVD	2925	T400_RCT-Tx8	O	Kept components	RCT
Drug	Monoclonal_antibody	T400_RCT	Cell_line.Tx8	Plate.99	MED31	0.65	0.0602169878504276	pearson	1	Ttest_pvalue	Coefficient_of_eigenassay	SVD_pCMs_dplus3CT	NoPrepr	SVD	5924	T400_RCT-Tx8	O	Kept components	RCT
Drug	Monoclonal_antibody	T400_RCT	Cell_line.Tx8	Plate.99	MED4	0.65	-0.117721777500306	pearson	1	Ttest_pvalue	Coefficient_of_eigenassay	SVD_pCMs_dplus3CT	NoPrepr	SVD	1962	T400_RCT-Tx8	O	Kept components	RCT
Drug	Monoclonal_antibody	T400_RCT	Cell_line.Tx8	Plate.99	MED6	0.65	-0.0234398219518529	pearson	1	Ttest_pvalue	Coefficient_of_eigenassay	SVD_pCMs_dplus3CT	NoPrepr	SVD	10845	T400_RCT-Tx8	O	Kept components	RCT
Drug	Monoclonal_antibody	T400_RCT	Cell_line.Tx8	Plate.99	MED7	0.65	-0.0486717290921382	pearson	1	Ttest_pvalue	Coefficient_of_eigenassay	SVD_pCMs_dplus3CT	NoPrepr	SVD	7242	T400_RCT-Tx8	O	Kept components	RCT
Drug	Monoclonal_antibody	T400_RCT	Cell_line.Tx8	Plate.99	MED8	0.65	-0.0502421130774521	pearson	1	Ttest_pvalue	Coefficient_of_eigenassay	SVD_pCMs_dplus3CT	NoPrepr	SVD	7057	T400_RCT-Tx8	O	Kept components	RCT
Drug	Monoclonal_antibody	T400_RCT	Cell_line.Tx8	Plate.99	MED9	0.65	-0.0116812303679969	pearson	1	Ttest_pvalue	Coefficient_of_eigenassay	SVD_pCMs_dplus3CT	NoPrepr	SVD	12893	T400_RCT-Tx8	O	Kept components	RCT
Drug	Monoclonal_antibody	T400_RCT	Cell_line.Tx8	Plate.99	MEDAG	0.65	-0.0507150404638207	pearson	1	Ttest_pvalue	Coefficient_of_eigenassay	SVD_pCMs_dplus3CT	NoPrepr	SVD	7004	T400_RCT-Tx8	O	Kept components	RCT
Drug	Monoclonal_antibody	T400_RCT	Cell_line.Tx8	Plate.99	MEF2A	0.65	0.0896123566522817	pearson	1	Ttest_pvalue	Coefficient_of_eigenassay	SVD_pCMs_dplus3CT	NoPrepr	SVD	3424	T400_RCT-Tx8	O	Kept components	RCT
Drug	Monoclonal_antibody	T400_RCT	Cell_line.Tx8	Plate.99	MEF2C	0.65	-0.0221181653373213	pearson	1	Ttest_pvalue	Coefficient_of_eigenassay	SVD_pCMs_dplus3CT	NoPrepr	SVD	11028	T400_RCT-Tx8	O	Kept components	RCT
Drug	Monoclonal_antibody	T400_RCT	Cell_line.Tx8	Plate.99	MEF2D	0.65	-0.0241042093603974	pearson	1	Ttest_pvalue	Coefficient_of_eigenassay	SVD_pCMs_dplus3CT	NoPrepr	SVD	10734	T400_RCT-Tx8	O	Kept components	RCT
Drug	Monoclonal_antibody	T400_RCT	Cell_line.Tx8	Plate.99	MEGF10	0.65	-0.125866204408678	pearson	1	Ttest_pvalue	Coefficient_of_eigenassay	SVD_pCMs_dplus3CT	NoPrepr	SVD	1673	T400_RCT-Tx8	O	Kept components	RCT
Drug	Monoclonal_antibody	T400_RCT	Cell_line.Tx8	Plate.99	MEGF11	0.65	-0.118885177464364	pearson	1	Ttest_pvalue	Coefficient_of_eigenassay	SVD_pCMs_dplus3CT	NoPrepr	SVD	1910	T400_RCT-Tx8	O	Kept components	RCT
Drug	Monoclonal_antibody	T400_RCT	Cell_line.Tx8	Plate.99	MEGF6	0.65	0.00956359192032495	pearson	1	Ttest_pvalue	Coefficient_of_eigenassay	SVD_pCMs_dplus3CT	NoPrepr	SVD	13276	T400_RCT-Tx8	O	Kept components	RCT
Drug	Monoclonal_antibody	T400_RCT	Cell_line.Tx8	Plate.99	MEGF8	0.65	0.0615464363752478	pearson	1	Ttest_pvalue	Coefficient_of_eigenassay	SVD_pCMs_dplus3CT	NoPrepr	SVD	5773	T400_RCT-Tx8	O	Kept components	RCT
Drug	Monoclonal_antibody	T400_RCT	Cell_line.Tx8	Plate.99	MEGF9	0.65	-0.0264077160293875	pearson	1	Ttest_pvalue	Coefficient_of_eigenassay	SVD_pCMs_dplus3CT	NoPrepr	SVD	10355	T400_RCT-Tx8	O	Kept components	RCT
Drug	Monoclonal_antibody	T400_RCT	Cell_line.Tx8	Plate.99	MEI1	0.65	0.0124284503147544	pearson	1	Ttest_pvalue	Coefficient_of_eigenassay	SVD_pCMs_dplus3CT	NoPrepr	SVD	12746	T400_RCT-Tx8	O	Kept components	RCT
Drug	Monoclonal_antibody	T400_RCT	Cell_line.Tx8	Plate.99	MEIOB	0.65	-0.0144030594163917	pearson	1	Ttest_pvalue	Coefficient_of_eigenassay	SVD_pCMs_dplus3CT	NoPrepr	SVD	12386	T400_RCT-Tx8	O	Kept components	RCT
Drug	Monoclonal_antibody	T400_RCT	Cell_line.Tx8	Plate.99	MEIOC	0.65	-0.00308403632077854	pearson	1	Ttest_pvalue	Coefficient_of_eigenassay	SVD_pCMs_dplus3CT	NoPrepr	SVD	14645	T400_RCT-Tx8	O	Kept components	RCT
Drug	Monoclonal_antibody	T400_RCT	Cell_line.Tx8	Plate.99	MEIS1	0.65	-0.0148587105544575	pearson	1	Ttest_pvalue	Coefficient_of_eigenassay	SVD_pCMs_dplus3CT	NoPrepr	SVD	12308	T400_RCT-Tx8	O	Kept components	RCT
Drug	Monoclonal_antibody	T400_RCT	Cell_line.Tx8	Plate.99	MEIS2	0.65	-0.0179143869235599	pearson	1	Ttest_pvalue	Coefficient_of_eigenassay	SVD_pCMs_dplus3CT	NoPrepr	SVD	11754	T400_RCT-Tx8	O	Kept components	RCT
Drug	Monoclonal_antibody	T400_RCT	Cell_line.Tx8	Plate.99	MEIS3	0.65	0.0297213169276097	pearson	1	Ttest_pvalue	Coefficient_of_eigenassay	SVD_pCMs_dplus3CT	NoPrepr	SVD	9834	T400_RCT-Tx8	O	Kept components	RCT
Drug	Monoclonal_antibody	T400_RCT	Cell_line.Tx8	Plate.99	MELK	0.65	0.0847080447021391	pearson	1	Ttest_pvalue	Coefficient_of_eigenassay	SVD_pCMs_dplus3CT	NoPrepr	SVD	3747	T400_RCT-Tx8	O	Kept components	RCT
Drug	Monoclonal_antibody	T400_RCT	Cell_line.Tx8	Plate.99	MELTF	0.65	0.0424836008798525	pearson	1	Ttest_pvalue	Coefficient_of_eigenassay	SVD_pCMs_dplus3CT	NoPrepr	SVD	8053	T400_RCT-Tx8	O	Kept components	RCT
Drug	Monoclonal_antibody	T400_RCT	Cell_line.Tx8	Plate.99	MEMO1	0.65	0.0525064028808587	pearson	1	Ttest_pvalue	Coefficient_of_eigenassay	SVD_pCMs_dplus3CT	NoPrepr	SVD	6826	T400_RCT-Tx8	O	Kept components	RCT
Drug	Monoclonal_antibody	T400_RCT	Cell_line.Tx8	Plate.99	MEN1	0.65	-0.0214392705571104	pearson	1	Ttest_pvalue	Coefficient_of_eigenassay	SVD_pCMs_dplus3CT	NoPrepr	SVD	11136	T400_RCT-Tx8	O	Kept components	RCT
Drug	Monoclonal_antibody	T400_RCT	Cell_line.Tx8	Plate.99	MEOX1	0.65	-0.207585494507116	pearson	1	Ttest_pvalue	Coefficient_of_eigenassay	SVD_pCMs_dplus3CT	NoPrepr	SVD	379	T400_RCT-Tx8	O	Kept components	RCT
Drug	Monoclonal_antibody	T400_RCT	Cell_line.Tx8	Plate.99	MEOX2	0.65	-0.0407289265480075	pearson	1	Ttest_pvalue	Coefficient_of_eigenassay	SVD_pCMs_dplus3CT	NoPrepr	SVD	8285	T400_RCT-Tx8	O	Kept components	RCT
Drug	Monoclonal_antibody	T400_RCT	Cell_line.Tx8	Plate.99	MEP1B	0.65	-0.0295340485709744	pearson	1	Ttest_pvalue	Coefficient_of_eigenassay	SVD_pCMs_dplus3CT	NoPrepr	SVD	9854	T400_RCT-Tx8	O	Kept components	RCT
Drug	Monoclonal_antibody	T400_RCT	Cell_line.Tx8	Plate.99	MEPCE	0.65	-0.0721441898358514	pearson	1	Ttest_pvalue	Coefficient_of_eigenassay	SVD_pCMs_dplus3CT	NoPrepr	SVD	4755	T400_RCT-Tx8	O	Kept components	RCT
Drug	Monoclonal_antibody	T400_RCT	Cell_line.Tx8	Plate.99	MERTK	0.65	-0.0610309057517415	pearson	1	Ttest_pvalue	Coefficient_of_eigenassay	SVD_pCMs_dplus3CT	NoPrepr	SVD	5825	T400_RCT-Tx8	O	Kept components	RCT
Drug	Monoclonal_antibody	T400_RCT	Cell_line.Tx8	Plate.99	MESD	0.65	0.039066722958464	pearson	1	Ttest_pvalue	Coefficient_of_eigenassay	SVD_pCMs_dplus3CT	NoPrepr	SVD	8502	T400_RCT-Tx8	O	Kept components	RCT
Drug	Monoclonal_antibody	T400_RCT	Cell_line.Tx8	Plate.99	MESP1	0.65	-0.054803474611134	pearson	1	Ttest_pvalue	Coefficient_of_eigenassay	SVD_pCMs_dplus3CT	NoPrepr	SVD	6554	T400_RCT-Tx8	O	Kept components	RCT
Drug	Monoclonal_antibody	T400_RCT	Cell_line.Tx8	Plate.99	MEST	0.65	0.0361024612376154	pearson	1	Ttest_pvalue	Coefficient_of_eigenassay	SVD_pCMs_dplus3CT	NoPrepr	SVD	8892	T400_RCT-Tx8	O	Kept components	RCT
Drug	Monoclonal_antibody	T400_RCT	Cell_line.Tx8	Plate.99	MET	0.65	0.0266538607153811	pearson	1	Ttest_pvalue	Coefficient_of_eigenassay	SVD_pCMs_dplus3CT	NoPrepr	SVD	10304	T400_RCT-Tx8	O	Kept components	RCT
Drug	Monoclonal_antibody	T400_RCT	Cell_line.Tx8	Plate.99	METAP1	0.65	-0.0800248344636497	pearson	1	Ttest_pvalue	Coefficient_of_eigenassay	SVD_pCMs_dplus3CT	NoPrepr	SVD	4081	T400_RCT-Tx8	O	Kept components	RCT
Drug	Monoclonal_antibody	T400_RCT	Cell_line.Tx8	Plate.99	METAP1D	0.65	-0.139108167318169	pearson	1	Ttest_pvalue	Coefficient_of_eigenassay	SVD_pCMs_dplus3CT	NoPrepr	SVD	1322	T400_RCT-Tx8	O	Kept components	RCT
Drug	Monoclonal_antibody	T400_RCT	Cell_line.Tx8	Plate.99	METAP2	0.65	-0.0604849729198782	pearson	1	Ttest_pvalue	Coefficient_of_eigenassay	SVD_pCMs_dplus3CT	NoPrepr	SVD	5890	T400_RCT-Tx8	O	Kept components	RCT
Drug	Monoclonal_antibody	T400_RCT	Cell_line.Tx8	Plate.99	METRN	0.65	0.0287678193557071	pearson	1	Ttest_pvalue	Coefficient_of_eigenassay	SVD_pCMs_dplus3CT	NoPrepr	SVD	9969	T400_RCT-Tx8	O	Kept components	RCT
Drug	Monoclonal_antibody	T400_RCT	Cell_line.Tx8	Plate.99	METRNL	0.65	-0.0098349418714901	pearson	1	Ttest_pvalue	Coefficient_of_eigenassay	SVD_pCMs_dplus3CT	NoPrepr	SVD	13213	T400_RCT-Tx8	O	Kept components	RCT
Drug	Monoclonal_antibody	T400_RCT	Cell_line.Tx8	Plate.99	METTL1	0.65	0.0217495606315588	pearson	1	Ttest_pvalue	Coefficient_of_eigenassay	SVD_pCMs_dplus3CT	NoPrepr	SVD	11081	T400_RCT-Tx8	O	Kept components	RCT
Drug	Monoclonal_antibody	T400_RCT	Cell_line.Tx8	Plate.99	METTL11B	0.65	-0.0382129611877704	pearson	1	Ttest_pvalue	Coefficient_of_eigenassay	SVD_pCMs_dplus3CT	NoPrepr	SVD	8605	T400_RCT-Tx8	O	Kept components	RCT
Drug	Monoclonal_antibody	T400_RCT	Cell_line.Tx8	Plate.99	METTL13	0.65	-0.053442089714987	pearson	1	Ttest_pvalue	Coefficient_of_eigenassay	SVD_pCMs_dplus3CT	NoPrepr	SVD	6717	T400_RCT-Tx8	O	Kept components	RCT
Drug	Monoclonal_antibody	T400_RCT	Cell_line.Tx8	Plate.99	METTL14	0.65	-0.0559661852848654	pearson	1	Ttest_pvalue	Coefficient_of_eigenassay	SVD_pCMs_dplus3CT	NoPrepr	SVD	6416	T400_RCT-Tx8	O	Kept components	RCT
Drug	Monoclonal_antibody	T400_RCT	Cell_line.Tx8	Plate.99	METTL15	0.65	-0.0121537432092295	pearson	1	Ttest_pvalue	Coefficient_of_eigenassay	SVD_pCMs_dplus3CT	NoPrepr	SVD	12794	T400_RCT-Tx8	O	Kept components	RCT
Drug	Monoclonal_antibody	T400_RCT	Cell_line.Tx8	Plate.99	METTL16	0.65	-0.00255276148522862	pearson	1	Ttest_pvalue	Coefficient_of_eigenassay	SVD_pCMs_dplus3CT	NoPrepr	SVD	14748	T400_RCT-Tx8	O	Kept components	RCT
Drug	Monoclonal_antibody	T400_RCT	Cell_line.Tx8	Plate.99	METTL17	0.65	-0.147226829811779	pearson	1	Ttest_pvalue	Coefficient_of_eigenassay	SVD_pCMs_dplus3CT	NoPrepr	SVD	1144	T400_RCT-Tx8	O	Kept components	RCT
Drug	Monoclonal_antibody	T400_RCT	Cell_line.Tx8	Plate.99	METTL18	0.65	-0.0346611206215285	pearson	1	Ttest_pvalue	Coefficient_of_eigenassay	SVD_pCMs_dplus3CT	NoPrepr	SVD	9119	T400_RCT-Tx8	O	Kept components	RCT
Drug	Monoclonal_antibody	T400_RCT	Cell_line.Tx8	Plate.99	METTL21A	0.65	0.071350855490313	pearson	1	Ttest_pvalue	Coefficient_of_eigenassay	SVD_pCMs_dplus3CT	NoPrepr	SVD	4833	T400_RCT-Tx8	O	Kept components	RCT
Drug	Monoclonal_antibody	T400_RCT	Cell_line.Tx8	Plate.99	METTL22	0.65	0.0358323137504899	pearson	1	Ttest_pvalue	Coefficient_of_eigenassay	SVD_pCMs_dplus3CT	NoPrepr	SVD	8935	T400_RCT-Tx8	O	Kept components	RCT
Drug	Monoclonal_antibody	T400_RCT	Cell_line.Tx8	Plate.99	METTL23	0.65	-0.015394825456365	pearson	1	Ttest_pvalue	Coefficient_of_eigenassay	SVD_pCMs_dplus3CT	NoPrepr	SVD	12200	T400_RCT-Tx8	O	Kept components	RCT
Drug	Monoclonal_antibody	T400_RCT	Cell_line.Tx8	Plate.99	METTL24	0.65	-0.00353411055513002	pearson	1	Ttest_pvalue	Coefficient_of_eigenassay	SVD_pCMs_dplus3CT	NoPrepr	SVD	14541	T400_RCT-Tx8	O	Kept components	RCT
Drug	Monoclonal_antibody	T400_RCT	Cell_line.Tx8	Plate.99	METTL25	0.65	0.00381332758050502	pearson	1	Ttest_pvalue	Coefficient_of_eigenassay	SVD_pCMs_dplus3CT	NoPrepr	SVD	14491	T400_RCT-Tx8	O	Kept components	RCT
Drug	Monoclonal_antibody	T400_RCT	Cell_line.Tx8	Plate.99	METTL26	0.65	-0.0193133674607897	pearson	1	Ttest_pvalue	Coefficient_of_eigenassay	SVD_pCMs_dplus3CT	NoPrepr	SVD	11506	T400_RCT-Tx8	O	Kept components	RCT
Drug	Monoclonal_antibody	T400_RCT	Cell_line.Tx8	Plate.99	METTL27	0.65	-0.12472768453886	pearson	1	Ttest_pvalue	Coefficient_of_eigenassay	SVD_pCMs_dplus3CT	NoPrepr	SVD	1706	T400_RCT-Tx8	O	Kept components	RCT
Drug	Monoclonal_antibody	T400_RCT	Cell_line.Tx8	Plate.99	METTL2A	0.65	0.0688514521389971	pearson	1	Ttest_pvalue	Coefficient_of_eigenassay	SVD_pCMs_dplus3CT	NoPrepr	SVD	5083	T400_RCT-Tx8	O	Kept components	RCT
Drug	Monoclonal_antibody	T400_RCT	Cell_line.Tx8	Plate.99	METTL2B	0.65	0.106723882352759	pearson	1	Ttest_pvalue	Coefficient_of_eigenassay	SVD_pCMs_dplus3CT	NoPrepr	SVD	2452	T400_RCT-Tx8	O	Kept components	RCT
Drug	Monoclonal_antibody	T400_RCT	Cell_line.Tx8	Plate.99	METTL3	0.65	-0.0380225789946157	pearson	1	Ttest_pvalue	Coefficient_of_eigenassay	SVD_pCMs_dplus3CT	NoPrepr	SVD	8634	T400_RCT-Tx8	O	Kept components	RCT
Drug	Monoclonal_antibody	T400_RCT	Cell_line.Tx8	Plate.99	METTL4	0.65	-0.0064768822497098	pearson	1	Ttest_pvalue	Coefficient_of_eigenassay	SVD_pCMs_dplus3CT	NoPrepr	SVD	13902	T400_RCT-Tx8	O	Kept components	RCT
Drug	Monoclonal_antibody	T400_RCT	Cell_line.Tx8	Plate.99	METTL5	0.65	0.00596946310148872	pearson	1	Ttest_pvalue	Coefficient_of_eigenassay	SVD_pCMs_dplus3CT	NoPrepr	SVD	14014	T400_RCT-Tx8	O	Kept components	RCT
Drug	Monoclonal_antibody	T400_RCT	Cell_line.Tx8	Plate.99	METTL6	0.65	0.0954648194060004	pearson	1	Ttest_pvalue	Coefficient_of_eigenassay	SVD_pCMs_dplus3CT	NoPrepr	SVD	3049	T400_RCT-Tx8	O	Kept components	RCT
Drug	Monoclonal_antibody	T400_RCT	Cell_line.Tx8	Plate.99	METTL7A	0.65	0.0176619064150125	pearson	1	Ttest_pvalue	Coefficient_of_eigenassay	SVD_pCMs_dplus3CT	NoPrepr	SVD	11804	T400_RCT-Tx8	O	Kept components	RCT
Drug	Monoclonal_antibody	T400_RCT	Cell_line.Tx8	Plate.99	METTL7B	0.65	-0.159349232440007	pearson	1	Ttest_pvalue	Coefficient_of_eigenassay	SVD_pCMs_dplus3CT	NoPrepr	SVD	924	T400_RCT-Tx8	O	Kept components	RCT
Drug	Monoclonal_antibody	T400_RCT	Cell_line.Tx8	Plate.99	METTL8	0.65	-0.0354774209092975	pearson	1	Ttest_pvalue	Coefficient_of_eigenassay	SVD_pCMs_dplus3CT	NoPrepr	SVD	8996	T400_RCT-Tx8	O	Kept components	RCT
Drug	Monoclonal_antibody	T400_RCT	Cell_line.Tx8	Plate.99	METTL9	0.65	-0.0313998784579119	pearson	1	Ttest_pvalue	Coefficient_of_eigenassay	SVD_pCMs_dplus3CT	NoPrepr	SVD	9584	T400_RCT-Tx8	O	Kept components	RCT
Drug	Monoclonal_antibody	T400_RCT	Cell_line.Tx8	Plate.99	MEX3A	0.65	0.0968515173364831	pearson	1	Ttest_pvalue	Coefficient_of_eigenassay	SVD_pCMs_dplus3CT	NoPrepr	SVD	2961	T400_RCT-Tx8	O	Kept components	RCT
Drug	Monoclonal_antibody	T400_RCT	Cell_line.Tx8	Plate.99	MEX3B	0.65	0.213067833650481	pearson	1	Ttest_pvalue	Coefficient_of_eigenassay	SVD_pCMs_dplus3CT	NoPrepr	SVD	354	T400_RCT-Tx8	O	Kept components	RCT
Drug	Monoclonal_antibody	T400_RCT	Cell_line.Tx8	Plate.99	MEX3C	0.65	0.0209259654784653	pearson	1	Ttest_pvalue	Coefficient_of_eigenassay	SVD_pCMs_dplus3CT	NoPrepr	SVD	11221	T400_RCT-Tx8	O	Kept components	RCT
Drug	Monoclonal_antibody	T400_RCT	Cell_line.Tx8	Plate.99	MEX3D	0.65	0.313354707730485	pearson	1	Ttest_pvalue	Coefficient_of_eigenassay	SVD_pCMs_dplus3CT	NoPrepr	SVD	78	T400_RCT-Tx8	O	Kept components	RCT
Drug	Monoclonal_antibody	T400_RCT	Cell_line.Tx8	Plate.99	MFAP1	0.65	0.0381356443336501	pearson	1	Ttest_pvalue	Coefficient_of_eigenassay	SVD_pCMs_dplus3CT	NoPrepr	SVD	8620	T400_RCT-Tx8	O	Kept components	RCT
Drug	Monoclonal_antibody	T400_RCT	Cell_line.Tx8	Plate.99	MFAP2	0.65	0.0234430100573473	pearson	1	Ttest_pvalue	Coefficient_of_eigenassay	SVD_pCMs_dplus3CT	NoPrepr	SVD	10844	T400_RCT-Tx8	O	Kept components	RCT
Drug	Monoclonal_antibody	T400_RCT	Cell_line.Tx8	Plate.99	MFAP3	0.65	-0.0336727387947927	pearson	1	Ttest_pvalue	Coefficient_of_eigenassay	SVD_pCMs_dplus3CT	NoPrepr	SVD	9251	T400_RCT-Tx8	O	Kept components	RCT
Drug	Monoclonal_antibody	T400_RCT	Cell_line.Tx8	Plate.99	MFAP3L	0.65	0.0333992035435649	pearson	1	Ttest_pvalue	Coefficient_of_eigenassay	SVD_pCMs_dplus3CT	NoPrepr	SVD	9295	T400_RCT-Tx8	O	Kept components	RCT
Drug	Monoclonal_antibody	T400_RCT	Cell_line.Tx8	Plate.99	MFAP4	0.65	0.0359362052083123	pearson	1	Ttest_pvalue	Coefficient_of_eigenassay	SVD_pCMs_dplus3CT	NoPrepr	SVD	8917	T400_RCT-Tx8	O	Kept components	RCT
Drug	Monoclonal_antibody	T400_RCT	Cell_line.Tx8	Plate.99	MFAP5	0.65	-0.0126653581623255	pearson	1	Ttest_pvalue	Coefficient_of_eigenassay	SVD_pCMs_dplus3CT	NoPrepr	SVD	12697	T400_RCT-Tx8	O	Kept components	RCT
Drug	Monoclonal_antibody	T400_RCT	Cell_line.Tx8	Plate.99	MFF	0.65	0.022054195125141	pearson	1	Ttest_pvalue	Coefficient_of_eigenassay	SVD_pCMs_dplus3CT	NoPrepr	SVD	11038	T400_RCT-Tx8	O	Kept components	RCT
Drug	Monoclonal_antibody	T400_RCT	Cell_line.Tx8	Plate.99	MFGE8	0.65	-0.00710216402957807	pearson	1	Ttest_pvalue	Coefficient_of_eigenassay	SVD_pCMs_dplus3CT	NoPrepr	SVD	13766	T400_RCT-Tx8	O	Kept components	RCT
Drug	Monoclonal_antibody	T400_RCT	Cell_line.Tx8	Plate.99	MFHAS1	0.65	0.0642056841366708	pearson	1	Ttest_pvalue	Coefficient_of_eigenassay	SVD_pCMs_dplus3CT	NoPrepr	SVD	5515	T400_RCT-Tx8	O	Kept components	RCT
Drug	Monoclonal_antibody	T400_RCT	Cell_line.Tx8	Plate.99	MFN1	0.65	-0.0234831287182629	pearson	1	Ttest_pvalue	Coefficient_of_eigenassay	SVD_pCMs_dplus3CT	NoPrepr	SVD	10837	T400_RCT-Tx8	O	Kept components	RCT
Drug	Monoclonal_antibody	T400_RCT	Cell_line.Tx8	Plate.99	MFN2	0.65	-0.0282085751234027	pearson	1	Ttest_pvalue	Coefficient_of_eigenassay	SVD_pCMs_dplus3CT	NoPrepr	SVD	10050	T400_RCT-Tx8	O	Kept components	RCT
Drug	Monoclonal_antibody	T400_RCT	Cell_line.Tx8	Plate.99	MFNG	0.65	0.0778006186723188	pearson	1	Ttest_pvalue	Coefficient_of_eigenassay	SVD_pCMs_dplus3CT	NoPrepr	SVD	4262	T400_RCT-Tx8	O	Kept components	RCT
Drug	Monoclonal_antibody	T400_RCT	Cell_line.Tx8	Plate.99	MFSD1	0.65	0.0147901396214965	pearson	1	Ttest_pvalue	Coefficient_of_eigenassay	SVD_pCMs_dplus3CT	NoPrepr	SVD	12325	T400_RCT-Tx8	O	Kept components	RCT
Drug	Monoclonal_antibody	T400_RCT	Cell_line.Tx8	Plate.99	MFSD10	0.65	0.0585602959059026	pearson	1	Ttest_pvalue	Coefficient_of_eigenassay	SVD_pCMs_dplus3CT	NoPrepr	SVD	6101	T400_RCT-Tx8	O	Kept components	RCT
Drug	Monoclonal_antibody	T400_RCT	Cell_line.Tx8	Plate.99	MFSD11	0.65	-0.0429031718330921	pearson	1	Ttest_pvalue	Coefficient_of_eigenassay	SVD_pCMs_dplus3CT	NoPrepr	SVD	7983	T400_RCT-Tx8	O	Kept components	RCT
Drug	Monoclonal_antibody	T400_RCT	Cell_line.Tx8	Plate.99	MFSD12	0.65	0.0418820979974775	pearson	1	Ttest_pvalue	Coefficient_of_eigenassay	SVD_pCMs_dplus3CT	NoPrepr	SVD	8114	T400_RCT-Tx8	O	Kept components	RCT
Drug	Monoclonal_antibody	T400_RCT	Cell_line.Tx8	Plate.99	MFSD13A	0.65	-0.0217462699613604	pearson	1	Ttest_pvalue	Coefficient_of_eigenassay	SVD_pCMs_dplus3CT	NoPrepr	SVD	11082	T400_RCT-Tx8	O	Kept components	RCT
Drug	Monoclonal_antibody	T400_RCT	Cell_line.Tx8	Plate.99	MFSD14A	0.65	0.00908168161826401	pearson	1	Ttest_pvalue	Coefficient_of_eigenassay	SVD_pCMs_dplus3CT	NoPrepr	SVD	13364	T400_RCT-Tx8	O	Kept components	RCT
Drug	Monoclonal_antibody	T400_RCT	Cell_line.Tx8	Plate.99	MFSD14B	0.65	-0.0856417208717745	pearson	1	Ttest_pvalue	Coefficient_of_eigenassay	SVD_pCMs_dplus3CT	NoPrepr	SVD	3681	T400_RCT-Tx8	O	Kept components	RCT
Drug	Monoclonal_antibody	T400_RCT	Cell_line.Tx8	Plate.99	MFSD2A	0.65	0.290297412551348	pearson	1	Ttest_pvalue	Coefficient_of_eigenassay	SVD_pCMs_dplus3CT	NoPrepr	SVD	112	T400_RCT-Tx8	O	Kept components	RCT
Drug	Monoclonal_antibody	T400_RCT	Cell_line.Tx8	Plate.99	MFSD2B	0.65	0.186701163994603	pearson	1	Ttest_pvalue	Coefficient_of_eigenassay	SVD_pCMs_dplus3CT	NoPrepr	SVD	538	T400_RCT-Tx8	O	Kept components	RCT
Drug	Monoclonal_antibody	T400_RCT	Cell_line.Tx8	Plate.99	MFSD3	0.65	-0.0279405832628661	pearson	1	Ttest_pvalue	Coefficient_of_eigenassay	SVD_pCMs_dplus3CT	NoPrepr	SVD	10106	T400_RCT-Tx8	O	Kept components	RCT
Drug	Monoclonal_antibody	T400_RCT	Cell_line.Tx8	Plate.99	MFSD4A	0.65	-0.113585089423856	pearson	1	Ttest_pvalue	Coefficient_of_eigenassay	SVD_pCMs_dplus3CT	NoPrepr	SVD	2124	T400_RCT-Tx8	O	Kept components	RCT
Drug	Monoclonal_antibody	T400_RCT	Cell_line.Tx8	Plate.99	MFSD4B	0.65	0.00421369614384401	pearson	1	Ttest_pvalue	Coefficient_of_eigenassay	SVD_pCMs_dplus3CT	NoPrepr	SVD	14412	T400_RCT-Tx8	O	Kept components	RCT
Drug	Monoclonal_antibody	T400_RCT	Cell_line.Tx8	Plate.99	MFSD5	0.65	-0.0447643501859081	pearson	1	Ttest_pvalue	Coefficient_of_eigenassay	SVD_pCMs_dplus3CT	NoPrepr	SVD	7700	T400_RCT-Tx8	O	Kept components	RCT
Drug	Monoclonal_antibody	T400_RCT	Cell_line.Tx8	Plate.99	MFSD6	0.65	0.0595880206653129	pearson	1	Ttest_pvalue	Coefficient_of_eigenassay	SVD_pCMs_dplus3CT	NoPrepr	SVD	5991	T400_RCT-Tx8	O	Kept components	RCT
Drug	Monoclonal_antibody	T400_RCT	Cell_line.Tx8	Plate.99	MFSD8	0.65	-0.0317752672755307	pearson	1	Ttest_pvalue	Coefficient_of_eigenassay	SVD_pCMs_dplus3CT	NoPrepr	SVD	9525	T400_RCT-Tx8	O	Kept components	RCT
Drug	Monoclonal_antibody	T400_RCT	Cell_line.Tx8	Plate.99	MFSD9	0.65	-0.0976681684171914	pearson	1	Ttest_pvalue	Coefficient_of_eigenassay	SVD_pCMs_dplus3CT	NoPrepr	SVD	2911	T400_RCT-Tx8	O	Kept components	RCT
Drug	Monoclonal_antibody	T400_RCT	Cell_line.Tx8	Plate.99	MGA	0.65	-0.0161722533210856	pearson	1	Ttest_pvalue	Coefficient_of_eigenassay	SVD_pCMs_dplus3CT	NoPrepr	SVD	12078	T400_RCT-Tx8	O	Kept components	RCT
Drug	Monoclonal_antibody	T400_RCT	Cell_line.Tx8	Plate.99	MGARP	0.65	-0.0841054090131059	pearson	1	Ttest_pvalue	Coefficient_of_eigenassay	SVD_pCMs_dplus3CT	NoPrepr	SVD	3799	T400_RCT-Tx8	O	Kept components	RCT
Drug	Monoclonal_antibody	T400_RCT	Cell_line.Tx8	Plate.99	MGAT1	0.65	0.0193197099990398	pearson	1	Ttest_pvalue	Coefficient_of_eigenassay	SVD_pCMs_dplus3CT	NoPrepr	SVD	11504	T400_RCT-Tx8	O	Kept components	RCT
Drug	Monoclonal_antibody	T400_RCT	Cell_line.Tx8	Plate.99	MGAT2	0.65	0.102578171887465	pearson	1	Ttest_pvalue	Coefficient_of_eigenassay	SVD_pCMs_dplus3CT	NoPrepr	SVD	2644	T400_RCT-Tx8	O	Kept components	RCT
Drug	Monoclonal_antibody	T400_RCT	Cell_line.Tx8	Plate.99	MGAT3	0.65	-0.0213347570127509	pearson	1	Ttest_pvalue	Coefficient_of_eigenassay	SVD_pCMs_dplus3CT	NoPrepr	SVD	11158	T400_RCT-Tx8	O	Kept components	RCT
Drug	Monoclonal_antibody	T400_RCT	Cell_line.Tx8	Plate.99	MGAT4A	0.65	0.0441676150527318	pearson	1	Ttest_pvalue	Coefficient_of_eigenassay	SVD_pCMs_dplus3CT	NoPrepr	SVD	7803	T400_RCT-Tx8	O	Kept components	RCT
Drug	Monoclonal_antibody	T400_RCT	Cell_line.Tx8	Plate.99	MGAT4B	0.65	0.0665780022979606	pearson	1	Ttest_pvalue	Coefficient_of_eigenassay	SVD_pCMs_dplus3CT	NoPrepr	SVD	5282	T400_RCT-Tx8	O	Kept components	RCT
Drug	Monoclonal_antibody	T400_RCT	Cell_line.Tx8	Plate.99	MGAT4C	0.65	-0.0248176945212845	pearson	1	Ttest_pvalue	Coefficient_of_eigenassay	SVD_pCMs_dplus3CT	NoPrepr	SVD	10604	T400_RCT-Tx8	O	Kept components	RCT
Drug	Monoclonal_antibody	T400_RCT	Cell_line.Tx8	Plate.99	MGAT5	0.65	0.049994433047833	pearson	1	Ttest_pvalue	Coefficient_of_eigenassay	SVD_pCMs_dplus3CT	NoPrepr	SVD	7084	T400_RCT-Tx8	O	Kept components	RCT
Drug	Monoclonal_antibody	T400_RCT	Cell_line.Tx8	Plate.99	MGAT5B	0.65	-0.0149636626389343	pearson	1	Ttest_pvalue	Coefficient_of_eigenassay	SVD_pCMs_dplus3CT	NoPrepr	SVD	12286	T400_RCT-Tx8	O	Kept components	RCT
Drug	Monoclonal_antibody	T400_RCT	Cell_line.Tx8	Plate.99	MGLL	0.65	0.198319487805319	pearson	1	Ttest_pvalue	Coefficient_of_eigenassay	SVD_pCMs_dplus3CT	NoPrepr	SVD	439	T400_RCT-Tx8	O	Kept components	RCT
Drug	Monoclonal_antibody	T400_RCT	Cell_line.Tx8	Plate.99	MGME1	0.65	0.0112215730018114	pearson	1	Ttest_pvalue	Coefficient_of_eigenassay	SVD_pCMs_dplus3CT	NoPrepr	SVD	12973	T400_RCT-Tx8	O	Kept components	RCT
Drug	Monoclonal_antibody	T400_RCT	Cell_line.Tx8	Plate.99	MGMT	0.65	-0.0543722306515761	pearson	1	Ttest_pvalue	Coefficient_of_eigenassay	SVD_pCMs_dplus3CT	NoPrepr	SVD	6603	T400_RCT-Tx8	O	Kept components	RCT
Drug	Monoclonal_antibody	T400_RCT	Cell_line.Tx8	Plate.99	MGP	0.65	-0.0054916514783129	pearson	1	Ttest_pvalue	Coefficient_of_eigenassay	SVD_pCMs_dplus3CT	NoPrepr	SVD	14122	T400_RCT-Tx8	O	Kept components	RCT
Drug	Monoclonal_antibody	T400_RCT	Cell_line.Tx8	Plate.99	MGRN1	0.65	0.0559556237180881	pearson	1	Ttest_pvalue	Coefficient_of_eigenassay	SVD_pCMs_dplus3CT	NoPrepr	SVD	6417	T400_RCT-Tx8	O	Kept components	RCT
Drug	Monoclonal_antibody	T400_RCT	Cell_line.Tx8	Plate.99	MGST1	0.65	0.0178599158647368	pearson	1	Ttest_pvalue	Coefficient_of_eigenassay	SVD_pCMs_dplus3CT	NoPrepr	SVD	11768	T400_RCT-Tx8	O	Kept components	RCT
Drug	Monoclonal_antibody	T400_RCT	Cell_line.Tx8	Plate.99	MGST2	0.65	-0.016004903507221	pearson	1	Ttest_pvalue	Coefficient_of_eigenassay	SVD_pCMs_dplus3CT	NoPrepr	SVD	12112	T400_RCT-Tx8	O	Kept components	RCT
Drug	Monoclonal_antibody	T400_RCT	Cell_line.Tx8	Plate.99	MGST3	0.65	-0.0238618681159276	pearson	1	Ttest_pvalue	Coefficient_of_eigenassay	SVD_pCMs_dplus3CT	NoPrepr	SVD	10773	T400_RCT-Tx8	O	Kept components	RCT
Drug	Monoclonal_antibody	T400_RCT	Cell_line.Tx8	Plate.99	MIA2	0.65	-0.00668676507931229	pearson	1	Ttest_pvalue	Coefficient_of_eigenassay	SVD_pCMs_dplus3CT	NoPrepr	SVD	13855	T400_RCT-Tx8	O	Kept components	RCT
Drug	Monoclonal_antibody	T400_RCT	Cell_line.Tx8	Plate.99	MIA3	0.65	-0.0248555653028594	pearson	1	Ttest_pvalue	Coefficient_of_eigenassay	SVD_pCMs_dplus3CT	NoPrepr	SVD	10595	T400_RCT-Tx8	O	Kept components	RCT
Drug	Monoclonal_antibody	T400_RCT	Cell_line.Tx8	Plate.99	MIB1	0.65	-0.147554238788574	pearson	1	Ttest_pvalue	Coefficient_of_eigenassay	SVD_pCMs_dplus3CT	NoPrepr	SVD	1132	T400_RCT-Tx8	O	Kept components	RCT
Drug	Monoclonal_antibody	T400_RCT	Cell_line.Tx8	Plate.99	MIB2	0.65	-0.0437622519467639	pearson	1	Ttest_pvalue	Coefficient_of_eigenassay	SVD_pCMs_dplus3CT	NoPrepr	SVD	7855	T400_RCT-Tx8	O	Kept components	RCT
Drug	Monoclonal_antibody	T400_RCT	Cell_line.Tx8	Plate.99	MICA	0.65	0.0482917431835466	pearson	1	Ttest_pvalue	Coefficient_of_eigenassay	SVD_pCMs_dplus3CT	NoPrepr	SVD	7284	T400_RCT-Tx8	O	Kept components	RCT
Drug	Monoclonal_antibody	T400_RCT	Cell_line.Tx8	Plate.99	MICAL1	0.65	0.047325400205862	pearson	1	Ttest_pvalue	Coefficient_of_eigenassay	SVD_pCMs_dplus3CT	NoPrepr	SVD	7414	T400_RCT-Tx8	O	Kept components	RCT
Drug	Monoclonal_antibody	T400_RCT	Cell_line.Tx8	Plate.99	MICAL2	0.65	0.0197046605087457	pearson	1	Ttest_pvalue	Coefficient_of_eigenassay	SVD_pCMs_dplus3CT	NoPrepr	SVD	11432	T400_RCT-Tx8	O	Kept components	RCT
Drug	Monoclonal_antibody	T400_RCT	Cell_line.Tx8	Plate.99	MICAL3	0.65	-0.000146979667958559	pearson	1	Ttest_pvalue	Coefficient_of_eigenassay	SVD_pCMs_dplus3CT	NoPrepr	SVD	15277	T400_RCT-Tx8	O	Kept components	RCT
Drug	Monoclonal_antibody	T400_RCT	Cell_line.Tx8	Plate.99	MICALCL	0.65	-0.113760658717669	pearson	1	Ttest_pvalue	Coefficient_of_eigenassay	SVD_pCMs_dplus3CT	NoPrepr	SVD	2119	T400_RCT-Tx8	O	Kept components	RCT
Drug	Monoclonal_antibody	T400_RCT	Cell_line.Tx8	Plate.99	MICALL1	0.65	0.0397452999423957	pearson	1	Ttest_pvalue	Coefficient_of_eigenassay	SVD_pCMs_dplus3CT	NoPrepr	SVD	8423	T400_RCT-Tx8	O	Kept components	RCT
Drug	Monoclonal_antibody	T400_RCT	Cell_line.Tx8	Plate.99	MICALL2	0.65	-0.0674154327897814	pearson	1	Ttest_pvalue	Coefficient_of_eigenassay	SVD_pCMs_dplus3CT	NoPrepr	SVD	5192	T400_RCT-Tx8	O	Kept components	RCT
Drug	Monoclonal_antibody	T400_RCT	Cell_line.Tx8	Plate.99	MICU1	0.65	-0.0140172855079563	pearson	1	Ttest_pvalue	Coefficient_of_eigenassay	SVD_pCMs_dplus3CT	NoPrepr	SVD	12451	T400_RCT-Tx8	O	Kept components	RCT
Drug	Monoclonal_antibody	T400_RCT	Cell_line.Tx8	Plate.99	MICU2	0.65	-0.11467192687266	pearson	1	Ttest_pvalue	Coefficient_of_eigenassay	SVD_pCMs_dplus3CT	NoPrepr	SVD	2079	T400_RCT-Tx8	O	Kept components	RCT
Drug	Monoclonal_antibody	T400_RCT	Cell_line.Tx8	Plate.99	MICU3	0.65	0.0560541170066456	pearson	1	Ttest_pvalue	Coefficient_of_eigenassay	SVD_pCMs_dplus3CT	NoPrepr	SVD	6408	T400_RCT-Tx8	O	Kept components	RCT
Drug	Monoclonal_antibody	T400_RCT	Cell_line.Tx8	Plate.99	MID1	0.65	-0.025775148336675	pearson	1	Ttest_pvalue	Coefficient_of_eigenassay	SVD_pCMs_dplus3CT	NoPrepr	SVD	10441	T400_RCT-Tx8	O	Kept components	RCT
Drug	Monoclonal_antibody	T400_RCT	Cell_line.Tx8	Plate.99	MID1IP1	0.65	0.0592484067169146	pearson	1	Ttest_pvalue	Coefficient_of_eigenassay	SVD_pCMs_dplus3CT	NoPrepr	SVD	6022	T400_RCT-Tx8	O	Kept components	RCT
Drug	Monoclonal_antibody	T400_RCT	Cell_line.Tx8	Plate.99	MID2	0.65	0.152105083956348	pearson	1	Ttest_pvalue	Coefficient_of_eigenassay	SVD_pCMs_dplus3CT	NoPrepr	SVD	1058	T400_RCT-Tx8	O	Kept components	RCT
Drug	Monoclonal_antibody	T400_RCT	Cell_line.Tx8	Plate.99	MIDN	0.65	-0.0422843926132966	pearson	1	Ttest_pvalue	Coefficient_of_eigenassay	SVD_pCMs_dplus3CT	NoPrepr	SVD	8074	T400_RCT-Tx8	O	Kept components	RCT
Drug	Monoclonal_antibody	T400_RCT	Cell_line.Tx8	Plate.99	MIEF1	0.65	0.0895448330071317	pearson	1	Ttest_pvalue	Coefficient_of_eigenassay	SVD_pCMs_dplus3CT	NoPrepr	SVD	3427	T400_RCT-Tx8	O	Kept components	RCT
Drug	Monoclonal_antibody	T400_RCT	Cell_line.Tx8	Plate.99	MIEF2	0.65	0.019889130291874	pearson	1	Ttest_pvalue	Coefficient_of_eigenassay	SVD_pCMs_dplus3CT	NoPrepr	SVD	11393	T400_RCT-Tx8	O	Kept components	RCT
Drug	Monoclonal_antibody	T400_RCT	Cell_line.Tx8	Plate.99	MIEN1	0.65	0.090413948602258	pearson	1	Ttest_pvalue	Coefficient_of_eigenassay	SVD_pCMs_dplus3CT	NoPrepr	SVD	3373	T400_RCT-Tx8	O	Kept components	RCT
Drug	Monoclonal_antibody	T400_RCT	Cell_line.Tx8	Plate.99	MIER1	0.65	-0.0254661152200934	pearson	1	Ttest_pvalue	Coefficient_of_eigenassay	SVD_pCMs_dplus3CT	NoPrepr	SVD	10496	T400_RCT-Tx8	O	Kept components	RCT
Drug	Monoclonal_antibody	T400_RCT	Cell_line.Tx8	Plate.99	MIER2	0.65	0.0420734155124523	pearson	1	Ttest_pvalue	Coefficient_of_eigenassay	SVD_pCMs_dplus3CT	NoPrepr	SVD	8091	T400_RCT-Tx8	O	Kept components	RCT
Drug	Monoclonal_antibody	T400_RCT	Cell_line.Tx8	Plate.99	MIER3	0.65	-0.128478962774599	pearson	1	Ttest_pvalue	Coefficient_of_eigenassay	SVD_pCMs_dplus3CT	NoPrepr	SVD	1608	T400_RCT-Tx8	O	Kept components	RCT
Drug	Monoclonal_antibody	T400_RCT	Cell_line.Tx8	Plate.99	MIF4GD	0.65	-0.060948915622863	pearson	1	Ttest_pvalue	Coefficient_of_eigenassay	SVD_pCMs_dplus3CT	NoPrepr	SVD	5832	T400_RCT-Tx8	O	Kept components	RCT
Drug	Monoclonal_antibody	T400_RCT	Cell_line.Tx8	Plate.99	MIGA1	0.65	0.0589507170100512	pearson	1	Ttest_pvalue	Coefficient_of_eigenassay	SVD_pCMs_dplus3CT	NoPrepr	SVD	6050	T400_RCT-Tx8	O	Kept components	RCT
Drug	Monoclonal_antibody	T400_RCT	Cell_line.Tx8	Plate.99	MIGA2	0.65	-0.0585603505549273	pearson	1	Ttest_pvalue	Coefficient_of_eigenassay	SVD_pCMs_dplus3CT	NoPrepr	SVD	6100	T400_RCT-Tx8	O	Kept components	RCT
Drug	Monoclonal_antibody	T400_RCT	Cell_line.Tx8	Plate.99	MIIP	0.65	0.0792797502834763	pearson	1	Ttest_pvalue	Coefficient_of_eigenassay	SVD_pCMs_dplus3CT	NoPrepr	SVD	4134	T400_RCT-Tx8	O	Kept components	RCT
Drug	Monoclonal_antibody	T400_RCT	Cell_line.Tx8	Plate.99	MINDY1	0.65	0.0281505922503153	pearson	1	Ttest_pvalue	Coefficient_of_eigenassay	SVD_pCMs_dplus3CT	NoPrepr	SVD	10056	T400_RCT-Tx8	O	Kept components	RCT
Drug	Monoclonal_antibody	T400_RCT	Cell_line.Tx8	Plate.99	MINDY2	0.65	-0.168941257196875	pearson	1	Ttest_pvalue	Coefficient_of_eigenassay	SVD_pCMs_dplus3CT	NoPrepr	SVD	775	T400_RCT-Tx8	O	Kept components	RCT
Drug	Monoclonal_antibody	T400_RCT	Cell_line.Tx8	Plate.99	MINDY3	0.65	-0.0763250235101815	pearson	1	Ttest_pvalue	Coefficient_of_eigenassay	SVD_pCMs_dplus3CT	NoPrepr	SVD	4383	T400_RCT-Tx8	O	Kept components	RCT
Drug	Monoclonal_antibody	T400_RCT	Cell_line.Tx8	Plate.99	MINK1	0.65	-0.0263930738289948	pearson	1	Ttest_pvalue	Coefficient_of_eigenassay	SVD_pCMs_dplus3CT	NoPrepr	SVD	10357	T400_RCT-Tx8	O	Kept components	RCT
Drug	Monoclonal_antibody	T400_RCT	Cell_line.Tx8	Plate.99	MINOS1	0.65	-0.00403314410987233	pearson	1	Ttest_pvalue	Coefficient_of_eigenassay	SVD_pCMs_dplus3CT	NoPrepr	SVD	14442	T400_RCT-Tx8	O	Kept components	RCT
Drug	Monoclonal_antibody	T400_RCT	Cell_line.Tx8	Plate.99	MINPP1	0.65	-0.0205029043832121	pearson	1	Ttest_pvalue	Coefficient_of_eigenassay	SVD_pCMs_dplus3CT	NoPrepr	SVD	11292	T400_RCT-Tx8	O	Kept components	RCT
Drug	Monoclonal_antibody	T400_RCT	Cell_line.Tx8	Plate.99	MIOS	0.65	0.00982757173317882	pearson	1	Ttest_pvalue	Coefficient_of_eigenassay	SVD_pCMs_dplus3CT	NoPrepr	SVD	13214	T400_RCT-Tx8	O	Kept components	RCT
Drug	Monoclonal_antibody	T400_RCT	Cell_line.Tx8	Plate.99	MIOX	0.65	0.118289342967152	pearson	1	Ttest_pvalue	Coefficient_of_eigenassay	SVD_pCMs_dplus3CT	NoPrepr	SVD	1936	T400_RCT-Tx8	O	Kept components	RCT
Drug	Monoclonal_antibody	T400_RCT	Cell_line.Tx8	Plate.99	MIPEP	0.65	-0.0496431331374423	pearson	1	Ttest_pvalue	Coefficient_of_eigenassay	SVD_pCMs_dplus3CT	NoPrepr	SVD	7112	T400_RCT-Tx8	O	Kept components	RCT
Drug	Monoclonal_antibody	T400_RCT	Cell_line.Tx8	Plate.99	MIPOL1	0.65	-0.0161603619786792	pearson	1	Ttest_pvalue	Coefficient_of_eigenassay	SVD_pCMs_dplus3CT	NoPrepr	SVD	12082	T400_RCT-Tx8	O	Kept components	RCT
Drug	Monoclonal_antibody	T400_RCT	Cell_line.Tx8	Plate.99	MIR1-1HG	0.65	0.0583348161728175	pearson	1	Ttest_pvalue	Coefficient_of_eigenassay	SVD_pCMs_dplus3CT	NoPrepr	SVD	6137	T400_RCT-Tx8	O	Kept components	RCT
Drug	Monoclonal_antibody	T400_RCT	Cell_line.Tx8	Plate.99	MIS12	0.65	-0.115595680119268	pearson	1	Ttest_pvalue	Coefficient_of_eigenassay	SVD_pCMs_dplus3CT	NoPrepr	SVD	2040	T400_RCT-Tx8	O	Kept components	RCT
Drug	Monoclonal_antibody	T400_RCT	Cell_line.Tx8	Plate.99	MIS18A	0.65	-0.0172486927176436	pearson	1	Ttest_pvalue	Coefficient_of_eigenassay	SVD_pCMs_dplus3CT	NoPrepr	SVD	11883	T400_RCT-Tx8	O	Kept components	RCT
Drug	Monoclonal_antibody	T400_RCT	Cell_line.Tx8	Plate.99	MIS18BP1	0.65	0.138143582459054	pearson	1	Ttest_pvalue	Coefficient_of_eigenassay	SVD_pCMs_dplus3CT	NoPrepr	SVD	1342	T400_RCT-Tx8	O	Kept components	RCT
Drug	Monoclonal_antibody	T400_RCT	Cell_line.Tx8	Plate.99	MISP	0.65	-0.108907555380152	pearson	1	Ttest_pvalue	Coefficient_of_eigenassay	SVD_pCMs_dplus3CT	NoPrepr	SVD	2337	T400_RCT-Tx8	O	Kept components	RCT
Drug	Monoclonal_antibody	T400_RCT	Cell_line.Tx8	Plate.99	MITD1	0.65	-0.0621439298976751	pearson	1	Ttest_pvalue	Coefficient_of_eigenassay	SVD_pCMs_dplus3CT	NoPrepr	SVD	5705	T400_RCT-Tx8	O	Kept components	RCT
Drug	Monoclonal_antibody	T400_RCT	Cell_line.Tx8	Plate.99	MITF	0.65	0.139560321129527	pearson	1	Ttest_pvalue	Coefficient_of_eigenassay	SVD_pCMs_dplus3CT	NoPrepr	SVD	1311	T400_RCT-Tx8	O	Kept components	RCT
Drug	Monoclonal_antibody	T400_RCT	Cell_line.Tx8	Plate.99	MIXL1	0.65	0.00443229480653583	pearson	1	Ttest_pvalue	Coefficient_of_eigenassay	SVD_pCMs_dplus3CT	NoPrepr	SVD	14367	T400_RCT-Tx8	O	Kept components	RCT
Drug	Monoclonal_antibody	T400_RCT	Cell_line.Tx8	Plate.99	MKI67	0.65	0.261860386874442	pearson	1	Ttest_pvalue	Coefficient_of_eigenassay	SVD_pCMs_dplus3CT	NoPrepr	SVD	168	T400_RCT-Tx8	O	Kept components	RCT
Drug	Monoclonal_antibody	T400_RCT	Cell_line.Tx8	Plate.99	MKKS	0.65	-0.0306148512294929	pearson	1	Ttest_pvalue	Coefficient_of_eigenassay	SVD_pCMs_dplus3CT	NoPrepr	SVD	9684	T400_RCT-Tx8	O	Kept components	RCT
Drug	Monoclonal_antibody	T400_RCT	Cell_line.Tx8	Plate.99	MKL1	0.65	0.0893154355744963	pearson	1	Ttest_pvalue	Coefficient_of_eigenassay	SVD_pCMs_dplus3CT	NoPrepr	SVD	3444	T400_RCT-Tx8	O	Kept components	RCT
Drug	Monoclonal_antibody	T400_RCT	Cell_line.Tx8	Plate.99	MKL2	0.65	-0.00653250601092526	pearson	1	Ttest_pvalue	Coefficient_of_eigenassay	SVD_pCMs_dplus3CT	NoPrepr	SVD	13892	T400_RCT-Tx8	O	Kept components	RCT
Drug	Monoclonal_antibody	T400_RCT	Cell_line.Tx8	Plate.99	MKLN1	0.65	-0.0417914451722574	pearson	1	Ttest_pvalue	Coefficient_of_eigenassay	SVD_pCMs_dplus3CT	NoPrepr	SVD	8128	T400_RCT-Tx8	O	Kept components	RCT
Drug	Monoclonal_antibody	T400_RCT	Cell_line.Tx8	Plate.99	MKNK1	0.65	0.0117768058494017	pearson	1	Ttest_pvalue	Coefficient_of_eigenassay	SVD_pCMs_dplus3CT	NoPrepr	SVD	12869	T400_RCT-Tx8	O	Kept components	RCT
Drug	Monoclonal_antibody	T400_RCT	Cell_line.Tx8	Plate.99	MKNK2	0.65	-0.0193940991895195	pearson	1	Ttest_pvalue	Coefficient_of_eigenassay	SVD_pCMs_dplus3CT	NoPrepr	SVD	11494	T400_RCT-Tx8	O	Kept components	RCT
Drug	Monoclonal_antibody	T400_RCT	Cell_line.Tx8	Plate.99	MKRN1	0.65	-0.042269296973838	pearson	1	Ttest_pvalue	Coefficient_of_eigenassay	SVD_pCMs_dplus3CT	NoPrepr	SVD	8077	T400_RCT-Tx8	O	Kept components	RCT
Drug	Monoclonal_antibody	T400_RCT	Cell_line.Tx8	Plate.99	MKRN2	0.65	0.0199832651856049	pearson	1	Ttest_pvalue	Coefficient_of_eigenassay	SVD_pCMs_dplus3CT	NoPrepr	SVD	11375	T400_RCT-Tx8	O	Kept components	RCT
Drug	Monoclonal_antibody	T400_RCT	Cell_line.Tx8	Plate.99	MKRN2OS	0.65	-0.113734614786941	pearson	1	Ttest_pvalue	Coefficient_of_eigenassay	SVD_pCMs_dplus3CT	NoPrepr	SVD	2121	T400_RCT-Tx8	O	Kept components	RCT
Drug	Monoclonal_antibody	T400_RCT	Cell_line.Tx8	Plate.99	MKRN3	0.65	-0.0454659292008067	pearson	1	Ttest_pvalue	Coefficient_of_eigenassay	SVD_pCMs_dplus3CT	NoPrepr	SVD	7619	T400_RCT-Tx8	O	Kept components	RCT
Drug	Monoclonal_antibody	T400_RCT	Cell_line.Tx8	Plate.99	MKS1	0.65	-0.139249104464169	pearson	1	Ttest_pvalue	Coefficient_of_eigenassay	SVD_pCMs_dplus3CT	NoPrepr	SVD	1319	T400_RCT-Tx8	O	Kept components	RCT
Drug	Monoclonal_antibody	T400_RCT	Cell_line.Tx8	Plate.99	MKX	0.65	0.0311072073652429	pearson	1	Ttest_pvalue	Coefficient_of_eigenassay	SVD_pCMs_dplus3CT	NoPrepr	SVD	9621	T400_RCT-Tx8	O	Kept components	RCT
Drug	Monoclonal_antibody	T400_RCT	Cell_line.Tx8	Plate.99	MLANA	0.65	0.0593708272951079	pearson	1	Ttest_pvalue	Coefficient_of_eigenassay	SVD_pCMs_dplus3CT	NoPrepr	SVD	6006	T400_RCT-Tx8	O	Kept components	RCT
Drug	Monoclonal_antibody	T400_RCT	Cell_line.Tx8	Plate.99	MLC1	0.65	0.15282115954549	pearson	1	Ttest_pvalue	Coefficient_of_eigenassay	SVD_pCMs_dplus3CT	NoPrepr	SVD	1041	T400_RCT-Tx8	O	Kept components	RCT
Drug	Monoclonal_antibody	T400_RCT	Cell_line.Tx8	Plate.99	MLEC	0.65	0.0157082933044691	pearson	1	Ttest_pvalue	Coefficient_of_eigenassay	SVD_pCMs_dplus3CT	NoPrepr	SVD	12151	T400_RCT-Tx8	O	Kept components	RCT
Drug	Monoclonal_antibody	T400_RCT	Cell_line.Tx8	Plate.99	MLF1	0.65	-0.176378877146112	pearson	1	Ttest_pvalue	Coefficient_of_eigenassay	SVD_pCMs_dplus3CT	NoPrepr	SVD	674	T400_RCT-Tx8	O	Kept components	RCT
Drug	Monoclonal_antibody	T400_RCT	Cell_line.Tx8	Plate.99	MLF2	0.65	0.0454470889990405	pearson	1	Ttest_pvalue	Coefficient_of_eigenassay	SVD_pCMs_dplus3CT	NoPrepr	SVD	7623	T400_RCT-Tx8	O	Kept components	RCT
Drug	Monoclonal_antibody	T400_RCT	Cell_line.Tx8	Plate.99	MLH1	0.65	-0.00360214659726618	pearson	1	Ttest_pvalue	Coefficient_of_eigenassay	SVD_pCMs_dplus3CT	NoPrepr	SVD	14523	T400_RCT-Tx8	O	Kept components	RCT
Drug	Monoclonal_antibody	T400_RCT	Cell_line.Tx8	Plate.99	MLH3	0.65	0.0161201778792483	pearson	1	Ttest_pvalue	Coefficient_of_eigenassay	SVD_pCMs_dplus3CT	NoPrepr	SVD	12095	T400_RCT-Tx8	O	Kept components	RCT
Drug	Monoclonal_antibody	T400_RCT	Cell_line.Tx8	Plate.99	MLIP	0.65	0.0570325066701874	pearson	1	Ttest_pvalue	Coefficient_of_eigenassay	SVD_pCMs_dplus3CT	NoPrepr	SVD	6299	T400_RCT-Tx8	O	Kept components	RCT
Drug	Monoclonal_antibody	T400_RCT	Cell_line.Tx8	Plate.99	MLKL	0.65	0.066439106273454	pearson	1	Ttest_pvalue	Coefficient_of_eigenassay	SVD_pCMs_dplus3CT	NoPrepr	SVD	5305	T400_RCT-Tx8	O	Kept components	RCT
Drug	Monoclonal_antibody	T400_RCT	Cell_line.Tx8	Plate.99	MLLT1	0.65	-0.0245733495472059	pearson	1	Ttest_pvalue	Coefficient_of_eigenassay	SVD_pCMs_dplus3CT	NoPrepr	SVD	10648	T400_RCT-Tx8	O	Kept components	RCT
Drug	Monoclonal_antibody	T400_RCT	Cell_line.Tx8	Plate.99	MLLT10	0.65	-0.0725034969129215	pearson	1	Ttest_pvalue	Coefficient_of_eigenassay	SVD_pCMs_dplus3CT	NoPrepr	SVD	4723	T400_RCT-Tx8	O	Kept components	RCT
Drug	Monoclonal_antibody	T400_RCT	Cell_line.Tx8	Plate.99	MLLT11	0.65	-0.0558413395385331	pearson	1	Ttest_pvalue	Coefficient_of_eigenassay	SVD_pCMs_dplus3CT	NoPrepr	SVD	6431	T400_RCT-Tx8	O	Kept components	RCT
Drug	Monoclonal_antibody	T400_RCT	Cell_line.Tx8	Plate.99	MLLT3	0.65	-0.055493766835057	pearson	1	Ttest_pvalue	Coefficient_of_eigenassay	SVD_pCMs_dplus3CT	NoPrepr	SVD	6474	T400_RCT-Tx8	O	Kept components	RCT
Drug	Monoclonal_antibody	T400_RCT	Cell_line.Tx8	Plate.99	MLPH	0.65	-0.143219060730365	pearson	1	Ttest_pvalue	Coefficient_of_eigenassay	SVD_pCMs_dplus3CT	NoPrepr	SVD	1235	T400_RCT-Tx8	O	Kept components	RCT
Drug	Monoclonal_antibody	T400_RCT	Cell_line.Tx8	Plate.99	MLST8	0.65	-0.0411759994933387	pearson	1	Ttest_pvalue	Coefficient_of_eigenassay	SVD_pCMs_dplus3CT	NoPrepr	SVD	8204	T400_RCT-Tx8	O	Kept components	RCT
Drug	Monoclonal_antibody	T400_RCT	Cell_line.Tx8	Plate.99	MLX	0.65	0.0646404860916656	pearson	1	Ttest_pvalue	Coefficient_of_eigenassay	SVD_pCMs_dplus3CT	NoPrepr	SVD	5475	T400_RCT-Tx8	O	Kept components	RCT
Drug	Monoclonal_antibody	T400_RCT	Cell_line.Tx8	Plate.99	MLXIP	0.65	0.00506337276482645	pearson	1	Ttest_pvalue	Coefficient_of_eigenassay	SVD_pCMs_dplus3CT	NoPrepr	SVD	14217	T400_RCT-Tx8	O	Kept components	RCT
Drug	Monoclonal_antibody	T400_RCT	Cell_line.Tx8	Plate.99	MLXIPL	0.65	0.00124698141375602	pearson	1	Ttest_pvalue	Coefficient_of_eigenassay	SVD_pCMs_dplus3CT	NoPrepr	SVD	15031	T400_RCT-Tx8	O	Kept components	RCT
Drug	Monoclonal_antibody	T400_RCT	Cell_line.Tx8	Plate.99	MLYCD	0.65	-0.0290756260260766	pearson	1	Ttest_pvalue	Coefficient_of_eigenassay	SVD_pCMs_dplus3CT	NoPrepr	SVD	9922	T400_RCT-Tx8	O	Kept components	RCT
Drug	Monoclonal_antibody	T400_RCT	Cell_line.Tx8	Plate.99	MMAA	0.65	-0.0242965840025762	pearson	1	Ttest_pvalue	Coefficient_of_eigenassay	SVD_pCMs_dplus3CT	NoPrepr	SVD	10695	T400_RCT-Tx8	O	Kept components	RCT
Drug	Monoclonal_antibody	T400_RCT	Cell_line.Tx8	Plate.99	MMAB	0.65	0.0834909515268926	pearson	1	Ttest_pvalue	Coefficient_of_eigenassay	SVD_pCMs_dplus3CT	NoPrepr	SVD	3834	T400_RCT-Tx8	O	Kept components	RCT
Drug	Monoclonal_antibody	T400_RCT	Cell_line.Tx8	Plate.99	MMACHC	0.65	-0.0757603266606412	pearson	1	Ttest_pvalue	Coefficient_of_eigenassay	SVD_pCMs_dplus3CT	NoPrepr	SVD	4443	T400_RCT-Tx8	O	Kept components	RCT
Drug	Monoclonal_antibody	T400_RCT	Cell_line.Tx8	Plate.99	MMADHC	0.65	-0.065609009889235	pearson	1	Ttest_pvalue	Coefficient_of_eigenassay	SVD_pCMs_dplus3CT	NoPrepr	SVD	5390	T400_RCT-Tx8	O	Kept components	RCT
Drug	Monoclonal_antibody	T400_RCT	Cell_line.Tx8	Plate.99	MMD	0.65	-0.013526505132695	pearson	1	Ttest_pvalue	Coefficient_of_eigenassay	SVD_pCMs_dplus3CT	NoPrepr	SVD	12546	T400_RCT-Tx8	O	Kept components	RCT
Drug	Monoclonal_antibody	T400_RCT	Cell_line.Tx8	Plate.99	MME	0.65	0.128160532034146	pearson	1	Ttest_pvalue	Coefficient_of_eigenassay	SVD_pCMs_dplus3CT	NoPrepr	SVD	1619	T400_RCT-Tx8	O	Kept components	RCT
Drug	Monoclonal_antibody	T400_RCT	Cell_line.Tx8	Plate.99	MMGT1	0.65	-0.0575257512582856	pearson	1	Ttest_pvalue	Coefficient_of_eigenassay	SVD_pCMs_dplus3CT	NoPrepr	SVD	6244	T400_RCT-Tx8	O	Kept components	RCT
Drug	Monoclonal_antibody	T400_RCT	Cell_line.Tx8	Plate.99	MMP1	0.65	0.0611551168990391	pearson	1	Ttest_pvalue	Coefficient_of_eigenassay	SVD_pCMs_dplus3CT	NoPrepr	SVD	5813	T400_RCT-Tx8	O	Kept components	RCT
Drug	Monoclonal_antibody	T400_RCT	Cell_line.Tx8	Plate.99	MMP10	0.65	0.0711271407357216	pearson	1	Ttest_pvalue	Coefficient_of_eigenassay	SVD_pCMs_dplus3CT	NoPrepr	SVD	4858	T400_RCT-Tx8	O	Kept components	RCT
Drug	Monoclonal_antibody	T400_RCT	Cell_line.Tx8	Plate.99	MMP14	0.65	0.0942821890939584	pearson	1	Ttest_pvalue	Coefficient_of_eigenassay	SVD_pCMs_dplus3CT	NoPrepr	SVD	3140	T400_RCT-Tx8	O	Kept components	RCT
Drug	Monoclonal_antibody	T400_RCT	Cell_line.Tx8	Plate.99	MMP15	0.65	0.0252091326768959	pearson	1	Ttest_pvalue	Coefficient_of_eigenassay	SVD_pCMs_dplus3CT	NoPrepr	SVD	10544	T400_RCT-Tx8	O	Kept components	RCT
Drug	Monoclonal_antibody	T400_RCT	Cell_line.Tx8	Plate.99	MMP16	0.65	0.312231360262987	pearson	1	Ttest_pvalue	Coefficient_of_eigenassay	SVD_pCMs_dplus3CT	NoPrepr	SVD	80	T400_RCT-Tx8	O	Kept components	RCT
Drug	Monoclonal_antibody	T400_RCT	Cell_line.Tx8	Plate.99	MMP17	0.65	0.00971128084015334	pearson	1	Ttest_pvalue	Coefficient_of_eigenassay	SVD_pCMs_dplus3CT	NoPrepr	SVD	13241	T400_RCT-Tx8	O	Kept components	RCT
Drug	Monoclonal_antibody	T400_RCT	Cell_line.Tx8	Plate.99	MMP19	0.65	0.010931106025835	pearson	1	Ttest_pvalue	Coefficient_of_eigenassay	SVD_pCMs_dplus3CT	NoPrepr	SVD	13022	T400_RCT-Tx8	O	Kept components	RCT
Drug	Monoclonal_antibody	T400_RCT	Cell_line.Tx8	Plate.99	MMP2	0.65	0.087383793122157	pearson	1	Ttest_pvalue	Coefficient_of_eigenassay	SVD_pCMs_dplus3CT	NoPrepr	SVD	3567	T400_RCT-Tx8	O	Kept components	RCT
Drug	Monoclonal_antibody	T400_RCT	Cell_line.Tx8	Plate.99	MMP23B	0.65	0.0326935421019844	pearson	1	Ttest_pvalue	Coefficient_of_eigenassay	SVD_pCMs_dplus3CT	NoPrepr	SVD	9391	T400_RCT-Tx8	O	Kept components	RCT
Drug	Monoclonal_antibody	T400_RCT	Cell_line.Tx8	Plate.99	MMP24	0.65	0.0606478296458667	pearson	1	Ttest_pvalue	Coefficient_of_eigenassay	SVD_pCMs_dplus3CT	NoPrepr	SVD	5864	T400_RCT-Tx8	O	Kept components	RCT
Drug	Monoclonal_antibody	T400_RCT	Cell_line.Tx8	Plate.99	MMP25	0.65	0.00463114029899029	pearson	1	Ttest_pvalue	Coefficient_of_eigenassay	SVD_pCMs_dplus3CT	NoPrepr	SVD	14319	T400_RCT-Tx8	O	Kept components	RCT
Drug	Monoclonal_antibody	T400_RCT	Cell_line.Tx8	Plate.99	MMP9	0.65	-0.0511020380101889	pearson	1	Ttest_pvalue	Coefficient_of_eigenassay	SVD_pCMs_dplus3CT	NoPrepr	SVD	6961	T400_RCT-Tx8	O	Kept components	RCT
Drug	Monoclonal_antibody	T400_RCT	Cell_line.Tx8	Plate.99	MMRN1	0.65	0.0374174013283971	pearson	1	Ttest_pvalue	Coefficient_of_eigenassay	SVD_pCMs_dplus3CT	NoPrepr	SVD	8720	T400_RCT-Tx8	O	Kept components	RCT
Drug	Monoclonal_antibody	T400_RCT	Cell_line.Tx8	Plate.99	MMRN2	0.65	-0.0586428130455063	pearson	1	Ttest_pvalue	Coefficient_of_eigenassay	SVD_pCMs_dplus3CT	NoPrepr	SVD	6089	T400_RCT-Tx8	O	Kept components	RCT
Drug	Monoclonal_antibody	T400_RCT	Cell_line.Tx8	Plate.99	MMS19	0.65	-0.0164459702862939	pearson	1	Ttest_pvalue	Coefficient_of_eigenassay	SVD_pCMs_dplus3CT	NoPrepr	SVD	12045	T400_RCT-Tx8	O	Kept components	RCT
Drug	Monoclonal_antibody	T400_RCT	Cell_line.Tx8	Plate.99	MMS22L	0.65	0.148733081022093	pearson	1	Ttest_pvalue	Coefficient_of_eigenassay	SVD_pCMs_dplus3CT	NoPrepr	SVD	1109	T400_RCT-Tx8	O	Kept components	RCT
Drug	Monoclonal_antibody	T400_RCT	Cell_line.Tx8	Plate.99	MN1	0.65	0.0506213172455365	pearson	1	Ttest_pvalue	Coefficient_of_eigenassay	SVD_pCMs_dplus3CT	NoPrepr	SVD	7019	T400_RCT-Tx8	O	Kept components	RCT
Drug	Monoclonal_antibody	T400_RCT	Cell_line.Tx8	Plate.99	MNAT1	0.65	0.0255554888526961	pearson	1	Ttest_pvalue	Coefficient_of_eigenassay	SVD_pCMs_dplus3CT	NoPrepr	SVD	10479	T400_RCT-Tx8	O	Kept components	RCT
Drug	Monoclonal_antibody	T400_RCT	Cell_line.Tx8	Plate.99	MND1	0.65	0.139933504559711	pearson	1	Ttest_pvalue	Coefficient_of_eigenassay	SVD_pCMs_dplus3CT	NoPrepr	SVD	1300	T400_RCT-Tx8	O	Kept components	RCT
Drug	Monoclonal_antibody	T400_RCT	Cell_line.Tx8	Plate.99	MNS1	0.65	-0.0841503957948253	pearson	1	Ttest_pvalue	Coefficient_of_eigenassay	SVD_pCMs_dplus3CT	NoPrepr	SVD	3794	T400_RCT-Tx8	O	Kept components	RCT
Drug	Monoclonal_antibody	T400_RCT	Cell_line.Tx8	Plate.99	MNT	0.65	-0.0510189852695427	pearson	1	Ttest_pvalue	Coefficient_of_eigenassay	SVD_pCMs_dplus3CT	NoPrepr	SVD	6969	T400_RCT-Tx8	O	Kept components	RCT
Drug	Monoclonal_antibody	T400_RCT	Cell_line.Tx8	Plate.99	MOB1A	0.65	-0.0750148607247796	pearson	1	Ttest_pvalue	Coefficient_of_eigenassay	SVD_pCMs_dplus3CT	NoPrepr	SVD	4507	T400_RCT-Tx8	O	Kept components	RCT
Drug	Monoclonal_antibody	T400_RCT	Cell_line.Tx8	Plate.99	MOB1B	0.65	0.0286454538100421	pearson	1	Ttest_pvalue	Coefficient_of_eigenassay	SVD_pCMs_dplus3CT	NoPrepr	SVD	9991	T400_RCT-Tx8	O	Kept components	RCT
Drug	Monoclonal_antibody	T400_RCT	Cell_line.Tx8	Plate.99	MOB2	0.65	-0.0285557300618954	pearson	1	Ttest_pvalue	Coefficient_of_eigenassay	SVD_pCMs_dplus3CT	NoPrepr	SVD	10003	T400_RCT-Tx8	O	Kept components	RCT
Drug	Monoclonal_antibody	T400_RCT	Cell_line.Tx8	Plate.99	MOB3A	0.65	-0.0312943841415173	pearson	1	Ttest_pvalue	Coefficient_of_eigenassay	SVD_pCMs_dplus3CT	NoPrepr	SVD	9594	T400_RCT-Tx8	O	Kept components	RCT
Drug	Monoclonal_antibody	T400_RCT	Cell_line.Tx8	Plate.99	MOB3B	0.65	-0.0138121878226476	pearson	1	Ttest_pvalue	Coefficient_of_eigenassay	SVD_pCMs_dplus3CT	NoPrepr	SVD	12491	T400_RCT-Tx8	O	Kept components	RCT
Drug	Monoclonal_antibody	T400_RCT	Cell_line.Tx8	Plate.99	MOB3C	0.65	-0.0793108665298016	pearson	1	Ttest_pvalue	Coefficient_of_eigenassay	SVD_pCMs_dplus3CT	NoPrepr	SVD	4129	T400_RCT-Tx8	O	Kept components	RCT
Drug	Monoclonal_antibody	T400_RCT	Cell_line.Tx8	Plate.99	MOBP	0.65	0.00154013079495915	pearson	1	Ttest_pvalue	Coefficient_of_eigenassay	SVD_pCMs_dplus3CT	NoPrepr	SVD	14962	T400_RCT-Tx8	O	Kept components	RCT
Drug	Monoclonal_antibody	T400_RCT	Cell_line.Tx8	Plate.99	MOCOS	0.65	0.0070888637173696	pearson	1	Ttest_pvalue	Coefficient_of_eigenassay	SVD_pCMs_dplus3CT	NoPrepr	SVD	13771	T400_RCT-Tx8	O	Kept components	RCT
Drug	Monoclonal_antibody	T400_RCT	Cell_line.Tx8	Plate.99	MOCS1	0.65	-0.0659041400980869	pearson	1	Ttest_pvalue	Coefficient_of_eigenassay	SVD_pCMs_dplus3CT	NoPrepr	SVD	5360	T400_RCT-Tx8	O	Kept components	RCT
Drug	Monoclonal_antibody	T400_RCT	Cell_line.Tx8	Plate.99	MOCS2	0.65	0.0131766529622751	pearson	1	Ttest_pvalue	Coefficient_of_eigenassay	SVD_pCMs_dplus3CT	NoPrepr	SVD	12604	T400_RCT-Tx8	O	Kept components	RCT
Drug	Monoclonal_antibody	T400_RCT	Cell_line.Tx8	Plate.99	MOCS3	0.65	-0.0211375277277743	pearson	1	Ttest_pvalue	Coefficient_of_eigenassay	SVD_pCMs_dplus3CT	NoPrepr	SVD	11185	T400_RCT-Tx8	O	Kept components	RCT
Drug	Monoclonal_antibody	T400_RCT	Cell_line.Tx8	Plate.99	MOGS	0.65	0.0606555500413714	pearson	1	Ttest_pvalue	Coefficient_of_eigenassay	SVD_pCMs_dplus3CT	NoPrepr	SVD	5860	T400_RCT-Tx8	O	Kept components	RCT
Drug	Monoclonal_antibody	T400_RCT	Cell_line.Tx8	Plate.99	MOK	0.65	-0.05118003504549	pearson	1	Ttest_pvalue	Coefficient_of_eigenassay	SVD_pCMs_dplus3CT	NoPrepr	SVD	6949	T400_RCT-Tx8	O	Kept components	RCT
Drug	Monoclonal_antibody	T400_RCT	Cell_line.Tx8	Plate.99	MON1A	0.65	-0.0432070357368716	pearson	1	Ttest_pvalue	Coefficient_of_eigenassay	SVD_pCMs_dplus3CT	NoPrepr	SVD	7934	T400_RCT-Tx8	O	Kept components	RCT
Drug	Monoclonal_antibody	T400_RCT	Cell_line.Tx8	Plate.99	MON1B	0.65	0.0577332230287052	pearson	1	Ttest_pvalue	Coefficient_of_eigenassay	SVD_pCMs_dplus3CT	NoPrepr	SVD	6213	T400_RCT-Tx8	O	Kept components	RCT
Drug	Monoclonal_antibody	T400_RCT	Cell_line.Tx8	Plate.99	MON2	0.65	-0.0430889469121612	pearson	1	Ttest_pvalue	Coefficient_of_eigenassay	SVD_pCMs_dplus3CT	NoPrepr	SVD	7953	T400_RCT-Tx8	O	Kept components	RCT
Drug	Monoclonal_antibody	T400_RCT	Cell_line.Tx8	Plate.99	MORC2	0.65	-0.00557195497093523	pearson	1	Ttest_pvalue	Coefficient_of_eigenassay	SVD_pCMs_dplus3CT	NoPrepr	SVD	14100	T400_RCT-Tx8	O	Kept components	RCT
Drug	Monoclonal_antibody	T400_RCT	Cell_line.Tx8	Plate.99	MORC3	0.65	-0.0825787883319498	pearson	1	Ttest_pvalue	Coefficient_of_eigenassay	SVD_pCMs_dplus3CT	NoPrepr	SVD	3909	T400_RCT-Tx8	O	Kept components	RCT
