## Supplementary Tables for "Cardiomyocytes in Persistent Cancer Therapy-related Cardiac Dysfunction Show Contractile and Natriuretic Peptide Signaling Signatures": Supplementary Table 03F - finalSetSelDEGs T-3CT groups.tsv (part 515 of 529)

EntityClass	Drug_class	Drug	Cell_line	Plate	Gene_symbol	F1_score_weight	Value	Correlation_method	Minimum_fraction_of_max_f1score	EA_correlation_parameter	Reference_valueType	Dataset	Preprocess_data	Decomposition_method	Rank	Drug_cellline	Outlier_cell_line	Fate	Group
Drug	Monoclonal_antibody	T400_RCT	Cell_line.Tx8	Plate.99	MORC4	0.65	-0.00599858248798601	pearson	1	Ttest_pvalue	Coefficient_of_eigenassay	SVD_pCMs_dplus3CT	NoPrepr	SVD	14005	T400_RCT-Tx8	O	Kept components	RCT
Drug	Monoclonal_antibody	T400_RCT	Cell_line.Tx8	Plate.99	MORF4L1	0.65	-0.0716649764537204	pearson	1	Ttest_pvalue	Coefficient_of_eigenassay	SVD_pCMs_dplus3CT	NoPrepr	SVD	4803	T400_RCT-Tx8	O	Kept components	RCT
Drug	Monoclonal_antibody	T400_RCT	Cell_line.Tx8	Plate.99	MORF4L2	0.65	-0.0654774107001539	pearson	1	Ttest_pvalue	Coefficient_of_eigenassay	SVD_pCMs_dplus3CT	NoPrepr	SVD	5407	T400_RCT-Tx8	O	Kept components	RCT
Drug	Monoclonal_antibody	T400_RCT	Cell_line.Tx8	Plate.99	MORN1	0.65	-0.0492434015261844	pearson	1	Ttest_pvalue	Coefficient_of_eigenassay	SVD_pCMs_dplus3CT	NoPrepr	SVD	7154	T400_RCT-Tx8	O	Kept components	RCT
Drug	Monoclonal_antibody	T400_RCT	Cell_line.Tx8	Plate.99	MORN2	0.65	0.0196957721360845	pearson	1	Ttest_pvalue	Coefficient_of_eigenassay	SVD_pCMs_dplus3CT	NoPrepr	SVD	11434	T400_RCT-Tx8	O	Kept components	RCT
Drug	Monoclonal_antibody	T400_RCT	Cell_line.Tx8	Plate.99	MORN3	0.65	-0.000475891369034205	pearson	1	Ttest_pvalue	Coefficient_of_eigenassay	SVD_pCMs_dplus3CT	NoPrepr	SVD	15195	T400_RCT-Tx8	O	Kept components	RCT
Drug	Monoclonal_antibody	T400_RCT	Cell_line.Tx8	Plate.99	MORN4	0.65	-0.0741780928977449	pearson	1	Ttest_pvalue	Coefficient_of_eigenassay	SVD_pCMs_dplus3CT	NoPrepr	SVD	4568	T400_RCT-Tx8	O	Kept components	RCT
Drug	Monoclonal_antibody	T400_RCT	Cell_line.Tx8	Plate.99	MORN5	0.65	0.0465786348278748	pearson	1	Ttest_pvalue	Coefficient_of_eigenassay	SVD_pCMs_dplus3CT	NoPrepr	SVD	7498	T400_RCT-Tx8	O	Kept components	RCT
Drug	Monoclonal_antibody	T400_RCT	Cell_line.Tx8	Plate.99	MOSMO	0.65	-0.0774129957461321	pearson	1	Ttest_pvalue	Coefficient_of_eigenassay	SVD_pCMs_dplus3CT	NoPrepr	SVD	4292	T400_RCT-Tx8	O	Kept components	RCT
Drug	Monoclonal_antibody	T400_RCT	Cell_line.Tx8	Plate.99	MOSPD1	0.65	-0.116750429196196	pearson	1	Ttest_pvalue	Coefficient_of_eigenassay	SVD_pCMs_dplus3CT	NoPrepr	SVD	1997	T400_RCT-Tx8	O	Kept components	RCT
Drug	Monoclonal_antibody	T400_RCT	Cell_line.Tx8	Plate.99	MOSPD2	0.65	-0.0286492924885519	pearson	1	Ttest_pvalue	Coefficient_of_eigenassay	SVD_pCMs_dplus3CT	NoPrepr	SVD	9989	T400_RCT-Tx8	O	Kept components	RCT
Drug	Monoclonal_antibody	T400_RCT	Cell_line.Tx8	Plate.99	MOSPD3	0.65	-0.0589370596629173	pearson	1	Ttest_pvalue	Coefficient_of_eigenassay	SVD_pCMs_dplus3CT	NoPrepr	SVD	6055	T400_RCT-Tx8	O	Kept components	RCT
Drug	Monoclonal_antibody	T400_RCT	Cell_line.Tx8	Plate.99	MOV10	0.65	-0.121642654221171	pearson	1	Ttest_pvalue	Coefficient_of_eigenassay	SVD_pCMs_dplus3CT	NoPrepr	SVD	1820	T400_RCT-Tx8	O	Kept components	RCT
Drug	Monoclonal_antibody	T400_RCT	Cell_line.Tx8	Plate.99	MOV10L1	0.65	0.00427340808018123	pearson	1	Ttest_pvalue	Coefficient_of_eigenassay	SVD_pCMs_dplus3CT	NoPrepr	SVD	14396	T400_RCT-Tx8	O	Kept components	RCT
Drug	Monoclonal_antibody	T400_RCT	Cell_line.Tx8	Plate.99	MOXD1	0.65	-0.206748061627818	pearson	1	Ttest_pvalue	Coefficient_of_eigenassay	SVD_pCMs_dplus3CT	NoPrepr	SVD	385	T400_RCT-Tx8	O	Kept components	RCT
Drug	Monoclonal_antibody	T400_RCT	Cell_line.Tx8	Plate.99	MPC1	0.65	0.0042134174167402	pearson	1	Ttest_pvalue	Coefficient_of_eigenassay	SVD_pCMs_dplus3CT	NoPrepr	SVD	14413	T400_RCT-Tx8	O	Kept components	RCT
Drug	Monoclonal_antibody	T400_RCT	Cell_line.Tx8	Plate.99	MPC2	0.65	-0.118818756290365	pearson	1	Ttest_pvalue	Coefficient_of_eigenassay	SVD_pCMs_dplus3CT	NoPrepr	SVD	1913	T400_RCT-Tx8	O	Kept components	RCT
Drug	Monoclonal_antibody	T400_RCT	Cell_line.Tx8	Plate.99	MPDU1	0.65	0.043726305398404	pearson	1	Ttest_pvalue	Coefficient_of_eigenassay	SVD_pCMs_dplus3CT	NoPrepr	SVD	7859	T400_RCT-Tx8	O	Kept components	RCT
Drug	Monoclonal_antibody	T400_RCT	Cell_line.Tx8	Plate.99	MPDZ	0.65	-0.0192919084990946	pearson	1	Ttest_pvalue	Coefficient_of_eigenassay	SVD_pCMs_dplus3CT	NoPrepr	SVD	11512	T400_RCT-Tx8	O	Kept components	RCT
Drug	Monoclonal_antibody	T400_RCT	Cell_line.Tx8	Plate.99	MPEG1	0.65	-0.154088469353131	pearson	1	Ttest_pvalue	Coefficient_of_eigenassay	SVD_pCMs_dplus3CT	NoPrepr	SVD	1018	T400_RCT-Tx8	O	Kept components	RCT
Drug	Monoclonal_antibody	T400_RCT	Cell_line.Tx8	Plate.99	MPG	0.65	0.0547427145568194	pearson	1	Ttest_pvalue	Coefficient_of_eigenassay	SVD_pCMs_dplus3CT	NoPrepr	SVD	6564	T400_RCT-Tx8	O	Kept components	RCT
Drug	Monoclonal_antibody	T400_RCT	Cell_line.Tx8	Plate.99	MPHOSPH10	0.65	0.0161302565990137	pearson	1	Ttest_pvalue	Coefficient_of_eigenassay	SVD_pCMs_dplus3CT	NoPrepr	SVD	12093	T400_RCT-Tx8	O	Kept components	RCT
Drug	Monoclonal_antibody	T400_RCT	Cell_line.Tx8	Plate.99	MPHOSPH6	0.65	0.010443683685244	pearson	1	Ttest_pvalue	Coefficient_of_eigenassay	SVD_pCMs_dplus3CT	NoPrepr	SVD	13106	T400_RCT-Tx8	O	Kept components	RCT
Drug	Monoclonal_antibody	T400_RCT	Cell_line.Tx8	Plate.99	MPHOSPH8	0.65	-0.0687331521132718	pearson	1	Ttest_pvalue	Coefficient_of_eigenassay	SVD_pCMs_dplus3CT	NoPrepr	SVD	5089	T400_RCT-Tx8	O	Kept components	RCT
Drug	Monoclonal_antibody	T400_RCT	Cell_line.Tx8	Plate.99	MPHOSPH9	0.65	-0.0194692796329582	pearson	1	Ttest_pvalue	Coefficient_of_eigenassay	SVD_pCMs_dplus3CT	NoPrepr	SVD	11482	T400_RCT-Tx8	O	Kept components	RCT
Drug	Monoclonal_antibody	T400_RCT	Cell_line.Tx8	Plate.99	MPI	0.65	-0.0197384690834928	pearson	1	Ttest_pvalue	Coefficient_of_eigenassay	SVD_pCMs_dplus3CT	NoPrepr	SVD	11422	T400_RCT-Tx8	O	Kept components	RCT
Drug	Monoclonal_antibody	T400_RCT	Cell_line.Tx8	Plate.99	MPL	0.65	0.0053078033153708	pearson	1	Ttest_pvalue	Coefficient_of_eigenassay	SVD_pCMs_dplus3CT	NoPrepr	SVD	14166	T400_RCT-Tx8	O	Kept components	RCT
Drug	Monoclonal_antibody	T400_RCT	Cell_line.Tx8	Plate.99	MPLKIP	0.65	0.00163143384644423	pearson	1	Ttest_pvalue	Coefficient_of_eigenassay	SVD_pCMs_dplus3CT	NoPrepr	SVD	14945	T400_RCT-Tx8	O	Kept components	RCT
Drug	Monoclonal_antibody	T400_RCT	Cell_line.Tx8	Plate.99	MPND	0.65	-0.0136190655053049	pearson	1	Ttest_pvalue	Coefficient_of_eigenassay	SVD_pCMs_dplus3CT	NoPrepr	SVD	12529	T400_RCT-Tx8	O	Kept components	RCT
Drug	Monoclonal_antibody	T400_RCT	Cell_line.Tx8	Plate.99	MPP1	0.65	-0.030046667365027	pearson	1	Ttest_pvalue	Coefficient_of_eigenassay	SVD_pCMs_dplus3CT	NoPrepr	SVD	9771	T400_RCT-Tx8	O	Kept components	RCT
Drug	Monoclonal_antibody	T400_RCT	Cell_line.Tx8	Plate.99	MPP2	0.65	-0.0532098593789246	pearson	1	Ttest_pvalue	Coefficient_of_eigenassay	SVD_pCMs_dplus3CT	NoPrepr	SVD	6748	T400_RCT-Tx8	O	Kept components	RCT
Drug	Monoclonal_antibody	T400_RCT	Cell_line.Tx8	Plate.99	MPP3	0.65	0.00420147635990597	pearson	1	Ttest_pvalue	Coefficient_of_eigenassay	SVD_pCMs_dplus3CT	NoPrepr	SVD	14414	T400_RCT-Tx8	O	Kept components	RCT
Drug	Monoclonal_antibody	T400_RCT	Cell_line.Tx8	Plate.99	MPP5	0.65	-0.00617776365105832	pearson	1	Ttest_pvalue	Coefficient_of_eigenassay	SVD_pCMs_dplus3CT	NoPrepr	SVD	13969	T400_RCT-Tx8	O	Kept components	RCT
Drug	Monoclonal_antibody	T400_RCT	Cell_line.Tx8	Plate.99	MPP6	0.65	0.00922289964672879	pearson	1	Ttest_pvalue	Coefficient_of_eigenassay	SVD_pCMs_dplus3CT	NoPrepr	SVD	13340	T400_RCT-Tx8	O	Kept components	RCT
Drug	Monoclonal_antibody	T400_RCT	Cell_line.Tx8	Plate.99	MPP7	0.65	-0.00934253303302652	pearson	1	Ttest_pvalue	Coefficient_of_eigenassay	SVD_pCMs_dplus3CT	NoPrepr	SVD	13312	T400_RCT-Tx8	O	Kept components	RCT
Drug	Monoclonal_antibody	T400_RCT	Cell_line.Tx8	Plate.99	MPPE1	0.65	-0.141041047302764	pearson	1	Ttest_pvalue	Coefficient_of_eigenassay	SVD_pCMs_dplus3CT	NoPrepr	SVD	1276	T400_RCT-Tx8	O	Kept components	RCT
Drug	Monoclonal_antibody	T400_RCT	Cell_line.Tx8	Plate.99	MPPED1	0.65	-0.107048996462669	pearson	1	Ttest_pvalue	Coefficient_of_eigenassay	SVD_pCMs_dplus3CT	NoPrepr	SVD	2437	T400_RCT-Tx8	O	Kept components	RCT
Drug	Monoclonal_antibody	T400_RCT	Cell_line.Tx8	Plate.99	MPPED2	0.65	0.109659333439245	pearson	1	Ttest_pvalue	Coefficient_of_eigenassay	SVD_pCMs_dplus3CT	NoPrepr	SVD	2305	T400_RCT-Tx8	O	Kept components	RCT
Drug	Monoclonal_antibody	T400_RCT	Cell_line.Tx8	Plate.99	MPRIP	0.65	0.0135877075592446	pearson	1	Ttest_pvalue	Coefficient_of_eigenassay	SVD_pCMs_dplus3CT	NoPrepr	SVD	12536	T400_RCT-Tx8	O	Kept components	RCT
Drug	Monoclonal_antibody	T400_RCT	Cell_line.Tx8	Plate.99	MPST	0.65	-0.129152327219859	pearson	1	Ttest_pvalue	Coefficient_of_eigenassay	SVD_pCMs_dplus3CT	NoPrepr	SVD	1593	T400_RCT-Tx8	O	Kept components	RCT
Drug	Monoclonal_antibody	T400_RCT	Cell_line.Tx8	Plate.99	MPV17	0.65	0.0449970135015395	pearson	1	Ttest_pvalue	Coefficient_of_eigenassay	SVD_pCMs_dplus3CT	NoPrepr	SVD	7680	T400_RCT-Tx8	O	Kept components	RCT
Drug	Monoclonal_antibody	T400_RCT	Cell_line.Tx8	Plate.99	MPV17L2	0.65	0.0113829348952424	pearson	1	Ttest_pvalue	Coefficient_of_eigenassay	SVD_pCMs_dplus3CT	NoPrepr	SVD	12953	T400_RCT-Tx8	O	Kept components	RCT
Drug	Monoclonal_antibody	T400_RCT	Cell_line.Tx8	Plate.99	MPZ	0.65	-0.0250447963163762	pearson	1	Ttest_pvalue	Coefficient_of_eigenassay	SVD_pCMs_dplus3CT	NoPrepr	SVD	10567	T400_RCT-Tx8	O	Kept components	RCT
Drug	Monoclonal_antibody	T400_RCT	Cell_line.Tx8	Plate.99	MPZL1	0.65	0.0491936271917175	pearson	1	Ttest_pvalue	Coefficient_of_eigenassay	SVD_pCMs_dplus3CT	NoPrepr	SVD	7163	T400_RCT-Tx8	O	Kept components	RCT
Drug	Monoclonal_antibody	T400_RCT	Cell_line.Tx8	Plate.99	MPZL2	0.65	0.00143627165393522	pearson	1	Ttest_pvalue	Coefficient_of_eigenassay	SVD_pCMs_dplus3CT	NoPrepr	SVD	14981	T400_RCT-Tx8	O	Kept components	RCT
Drug	Monoclonal_antibody	T400_RCT	Cell_line.Tx8	Plate.99	MPZL3	0.65	-0.0117236987045863	pearson	1	Ttest_pvalue	Coefficient_of_eigenassay	SVD_pCMs_dplus3CT	NoPrepr	SVD	12880	T400_RCT-Tx8	O	Kept components	RCT
Drug	Monoclonal_antibody	T400_RCT	Cell_line.Tx8	Plate.99	MR1	0.65	0.0180089824580323	pearson	1	Ttest_pvalue	Coefficient_of_eigenassay	SVD_pCMs_dplus3CT	NoPrepr	SVD	11730	T400_RCT-Tx8	O	Kept components	RCT
Drug	Monoclonal_antibody	T400_RCT	Cell_line.Tx8	Plate.99	MRAP2	0.65	-0.0710505512976102	pearson	1	Ttest_pvalue	Coefficient_of_eigenassay	SVD_pCMs_dplus3CT	NoPrepr	SVD	4862	T400_RCT-Tx8	O	Kept components	RCT
Drug	Monoclonal_antibody	T400_RCT	Cell_line.Tx8	Plate.99	MRAS	0.65	0.0784739160554256	pearson	1	Ttest_pvalue	Coefficient_of_eigenassay	SVD_pCMs_dplus3CT	NoPrepr	SVD	4202	T400_RCT-Tx8	O	Kept components	RCT
Drug	Monoclonal_antibody	T400_RCT	Cell_line.Tx8	Plate.99	MRC2	0.65	0.000462425020011055	pearson	1	Ttest_pvalue	Coefficient_of_eigenassay	SVD_pCMs_dplus3CT	NoPrepr	SVD	15201	T400_RCT-Tx8	O	Kept components	RCT
Drug	Monoclonal_antibody	T400_RCT	Cell_line.Tx8	Plate.99	MRE11	0.65	-0.035616612009219	pearson	1	Ttest_pvalue	Coefficient_of_eigenassay	SVD_pCMs_dplus3CT	NoPrepr	SVD	8972	T400_RCT-Tx8	O	Kept components	RCT
Drug	Monoclonal_antibody	T400_RCT	Cell_line.Tx8	Plate.99	MREG	0.65	0.0924374282811904	pearson	1	Ttest_pvalue	Coefficient_of_eigenassay	SVD_pCMs_dplus3CT	NoPrepr	SVD	3240	T400_RCT-Tx8	O	Kept components	RCT
Drug	Monoclonal_antibody	T400_RCT	Cell_line.Tx8	Plate.99	MRFAP1	0.65	0.00315284715372539	pearson	1	Ttest_pvalue	Coefficient_of_eigenassay	SVD_pCMs_dplus3CT	NoPrepr	SVD	14634	T400_RCT-Tx8	O	Kept components	RCT
Drug	Monoclonal_antibody	T400_RCT	Cell_line.Tx8	Plate.99	MRFAP1L1	0.65	0.0307789223443582	pearson	1	Ttest_pvalue	Coefficient_of_eigenassay	SVD_pCMs_dplus3CT	NoPrepr	SVD	9663	T400_RCT-Tx8	O	Kept components	RCT
Drug	Monoclonal_antibody	T400_RCT	Cell_line.Tx8	Plate.99	MRGBP	0.65	0.0253795757107585	pearson	1	Ttest_pvalue	Coefficient_of_eigenassay	SVD_pCMs_dplus3CT	NoPrepr	SVD	10510	T400_RCT-Tx8	O	Kept components	RCT
Drug	Monoclonal_antibody	T400_RCT	Cell_line.Tx8	Plate.99	MRGPRF	0.65	0.0838769667143562	pearson	1	Ttest_pvalue	Coefficient_of_eigenassay	SVD_pCMs_dplus3CT	NoPrepr	SVD	3814	T400_RCT-Tx8	O	Kept components	RCT
Drug	Monoclonal_antibody	T400_RCT	Cell_line.Tx8	Plate.99	MRI1	0.65	-0.0648362650782804	pearson	1	Ttest_pvalue	Coefficient_of_eigenassay	SVD_pCMs_dplus3CT	NoPrepr	SVD	5462	T400_RCT-Tx8	O	Kept components	RCT
Drug	Monoclonal_antibody	T400_RCT	Cell_line.Tx8	Plate.99	MRM1	0.65	0.0748401630218358	pearson	1	Ttest_pvalue	Coefficient_of_eigenassay	SVD_pCMs_dplus3CT	NoPrepr	SVD	4520	T400_RCT-Tx8	O	Kept components	RCT
Drug	Monoclonal_antibody	T400_RCT	Cell_line.Tx8	Plate.99	MRM2	0.65	0.0267064985738883	pearson	1	Ttest_pvalue	Coefficient_of_eigenassay	SVD_pCMs_dplus3CT	NoPrepr	SVD	10295	T400_RCT-Tx8	O	Kept components	RCT
Drug	Monoclonal_antibody	T400_RCT	Cell_line.Tx8	Plate.99	MRM3	0.65	0.000846642818270602	pearson	1	Ttest_pvalue	Coefficient_of_eigenassay	SVD_pCMs_dplus3CT	NoPrepr	SVD	15116	T400_RCT-Tx8	O	Kept components	RCT
Drug	Monoclonal_antibody	T400_RCT	Cell_line.Tx8	Plate.99	MRNIP	0.65	-0.101274100209209	pearson	1	Ttest_pvalue	Coefficient_of_eigenassay	SVD_pCMs_dplus3CT	NoPrepr	SVD	2713	T400_RCT-Tx8	O	Kept components	RCT
Drug	Monoclonal_antibody	T400_RCT	Cell_line.Tx8	Plate.99	MROH1	0.65	-0.0844567233752662	pearson	1	Ttest_pvalue	Coefficient_of_eigenassay	SVD_pCMs_dplus3CT	NoPrepr	SVD	3769	T400_RCT-Tx8	O	Kept components	RCT
Drug	Monoclonal_antibody	T400_RCT	Cell_line.Tx8	Plate.99	MROH7	0.65	0.127909076328641	pearson	1	Ttest_pvalue	Coefficient_of_eigenassay	SVD_pCMs_dplus3CT	NoPrepr	SVD	1626	T400_RCT-Tx8	O	Kept components	RCT
Drug	Monoclonal_antibody	T400_RCT	Cell_line.Tx8	Plate.99	MROH8	0.65	0.101379466541977	pearson	1	Ttest_pvalue	Coefficient_of_eigenassay	SVD_pCMs_dplus3CT	NoPrepr	SVD	2708	T400_RCT-Tx8	O	Kept components	RCT
Drug	Monoclonal_antibody	T400_RCT	Cell_line.Tx8	Plate.99	MRPL1	0.65	-0.116723764544381	pearson	1	Ttest_pvalue	Coefficient_of_eigenassay	SVD_pCMs_dplus3CT	NoPrepr	SVD	2000	T400_RCT-Tx8	O	Kept components	RCT
Drug	Monoclonal_antibody	T400_RCT	Cell_line.Tx8	Plate.99	MRPL10	0.65	-0.0515312239394766	pearson	1	Ttest_pvalue	Coefficient_of_eigenassay	SVD_pCMs_dplus3CT	NoPrepr	SVD	6912	T400_RCT-Tx8	O	Kept components	RCT
Drug	Monoclonal_antibody	T400_RCT	Cell_line.Tx8	Plate.99	MRPL11	0.65	0.029990673577514	pearson	1	Ttest_pvalue	Coefficient_of_eigenassay	SVD_pCMs_dplus3CT	NoPrepr	SVD	9785	T400_RCT-Tx8	O	Kept components	RCT
Drug	Monoclonal_antibody	T400_RCT	Cell_line.Tx8	Plate.99	MRPL12	0.65	0.00310080328371428	pearson	1	Ttest_pvalue	Coefficient_of_eigenassay	SVD_pCMs_dplus3CT	NoPrepr	SVD	14642	T400_RCT-Tx8	O	Kept components	RCT
Drug	Monoclonal_antibody	T400_RCT	Cell_line.Tx8	Plate.99	MRPL13	0.65	-0.157241301564605	pearson	1	Ttest_pvalue	Coefficient_of_eigenassay	SVD_pCMs_dplus3CT	NoPrepr	SVD	950	T400_RCT-Tx8	O	Kept components	RCT
Drug	Monoclonal_antibody	T400_RCT	Cell_line.Tx8	Plate.99	MRPL14	0.65	-0.0462726647079076	pearson	1	Ttest_pvalue	Coefficient_of_eigenassay	SVD_pCMs_dplus3CT	NoPrepr	SVD	7526	T400_RCT-Tx8	O	Kept components	RCT
Drug	Monoclonal_antibody	T400_RCT	Cell_line.Tx8	Plate.99	MRPL15	0.65	0.0196824982452707	pearson	1	Ttest_pvalue	Coefficient_of_eigenassay	SVD_pCMs_dplus3CT	NoPrepr	SVD	11437	T400_RCT-Tx8	O	Kept components	RCT
Drug	Monoclonal_antibody	T400_RCT	Cell_line.Tx8	Plate.99	MRPL16	0.65	-0.0230643409448169	pearson	1	Ttest_pvalue	Coefficient_of_eigenassay	SVD_pCMs_dplus3CT	NoPrepr	SVD	10893	T400_RCT-Tx8	O	Kept components	RCT
Drug	Monoclonal_antibody	T400_RCT	Cell_line.Tx8	Plate.99	MRPL17	0.65	0.022987564640936	pearson	1	Ttest_pvalue	Coefficient_of_eigenassay	SVD_pCMs_dplus3CT	NoPrepr	SVD	10904	T400_RCT-Tx8	O	Kept components	RCT
Drug	Monoclonal_antibody	T400_RCT	Cell_line.Tx8	Plate.99	MRPL18	0.65	0.0299722442932757	pearson	1	Ttest_pvalue	Coefficient_of_eigenassay	SVD_pCMs_dplus3CT	NoPrepr	SVD	9790	T400_RCT-Tx8	O	Kept components	RCT
Drug	Monoclonal_antibody	T400_RCT	Cell_line.Tx8	Plate.99	MRPL19	0.65	0.0293101223786404	pearson	1	Ttest_pvalue	Coefficient_of_eigenassay	SVD_pCMs_dplus3CT	NoPrepr	SVD	9887	T400_RCT-Tx8	O	Kept components	RCT
Drug	Monoclonal_antibody	T400_RCT	Cell_line.Tx8	Plate.99	MRPL2	0.65	-0.001810652729633	pearson	1	Ttest_pvalue	Coefficient_of_eigenassay	SVD_pCMs_dplus3CT	NoPrepr	SVD	14912	T400_RCT-Tx8	O	Kept components	RCT
Drug	Monoclonal_antibody	T400_RCT	Cell_line.Tx8	Plate.99	MRPL20	0.65	-0.0255282631627816	pearson	1	Ttest_pvalue	Coefficient_of_eigenassay	SVD_pCMs_dplus3CT	NoPrepr	SVD	10487	T400_RCT-Tx8	O	Kept components	RCT
Drug	Monoclonal_antibody	T400_RCT	Cell_line.Tx8	Plate.99	MRPL21	0.65	-0.0277443022566098	pearson	1	Ttest_pvalue	Coefficient_of_eigenassay	SVD_pCMs_dplus3CT	NoPrepr	SVD	10137	T400_RCT-Tx8	O	Kept components	RCT
Drug	Monoclonal_antibody	T400_RCT	Cell_line.Tx8	Plate.99	MRPL22	0.65	-0.0334447175747964	pearson	1	Ttest_pvalue	Coefficient_of_eigenassay	SVD_pCMs_dplus3CT	NoPrepr	SVD	9290	T400_RCT-Tx8	O	Kept components	RCT
Drug	Monoclonal_antibody	T400_RCT	Cell_line.Tx8	Plate.99	MRPL23	0.65	-0.0486779130486456	pearson	1	Ttest_pvalue	Coefficient_of_eigenassay	SVD_pCMs_dplus3CT	NoPrepr	SVD	7241	T400_RCT-Tx8	O	Kept components	RCT
Drug	Monoclonal_antibody	T400_RCT	Cell_line.Tx8	Plate.99	MRPL24	0.65	-0.0170300952007587	pearson	1	Ttest_pvalue	Coefficient_of_eigenassay	SVD_pCMs_dplus3CT	NoPrepr	SVD	11929	T400_RCT-Tx8	O	Kept components	RCT
Drug	Monoclonal_antibody	T400_RCT	Cell_line.Tx8	Plate.99	MRPL27	0.65	0.00949649996332588	pearson	1	Ttest_pvalue	Coefficient_of_eigenassay	SVD_pCMs_dplus3CT	NoPrepr	SVD	13288	T400_RCT-Tx8	O	Kept components	RCT
Drug	Monoclonal_antibody	T400_RCT	Cell_line.Tx8	Plate.99	MRPL28	0.65	-0.0893200016028214	pearson	1	Ttest_pvalue	Coefficient_of_eigenassay	SVD_pCMs_dplus3CT	NoPrepr	SVD	3442	T400_RCT-Tx8	O	Kept components	RCT
Drug	Monoclonal_antibody	T400_RCT	Cell_line.Tx8	Plate.99	MRPL3	0.65	-0.00920018145857594	pearson	1	Ttest_pvalue	Coefficient_of_eigenassay	SVD_pCMs_dplus3CT	NoPrepr	SVD	13346	T400_RCT-Tx8	O	Kept components	RCT
Drug	Monoclonal_antibody	T400_RCT	Cell_line.Tx8	Plate.99	MRPL30	0.65	0.021761794856204	pearson	1	Ttest_pvalue	Coefficient_of_eigenassay	SVD_pCMs_dplus3CT	NoPrepr	SVD	11079	T400_RCT-Tx8	O	Kept components	RCT
Drug	Monoclonal_antibody	T400_RCT	Cell_line.Tx8	Plate.99	MRPL32	0.65	0.0124760785236016	pearson	1	Ttest_pvalue	Coefficient_of_eigenassay	SVD_pCMs_dplus3CT	NoPrepr	SVD	12738	T400_RCT-Tx8	O	Kept components	RCT
Drug	Monoclonal_antibody	T400_RCT	Cell_line.Tx8	Plate.99	MRPL33	0.65	-0.0814409365446966	pearson	1	Ttest_pvalue	Coefficient_of_eigenassay	SVD_pCMs_dplus3CT	NoPrepr	SVD	3963	T400_RCT-Tx8	O	Kept components	RCT
Drug	Monoclonal_antibody	T400_RCT	Cell_line.Tx8	Plate.99	MRPL34	0.65	-0.0994162795032507	pearson	1	Ttest_pvalue	Coefficient_of_eigenassay	SVD_pCMs_dplus3CT	NoPrepr	SVD	2811	T400_RCT-Tx8	O	Kept components	RCT
Drug	Monoclonal_antibody	T400_RCT	Cell_line.Tx8	Plate.99	MRPL35	0.65	-0.0150129479208872	pearson	1	Ttest_pvalue	Coefficient_of_eigenassay	SVD_pCMs_dplus3CT	NoPrepr	SVD	12275	T400_RCT-Tx8	O	Kept components	RCT
Drug	Monoclonal_antibody	T400_RCT	Cell_line.Tx8	Plate.99	MRPL36	0.65	0.135983750059329	pearson	1	Ttest_pvalue	Coefficient_of_eigenassay	SVD_pCMs_dplus3CT	NoPrepr	SVD	1394	T400_RCT-Tx8	O	Kept components	RCT
Drug	Monoclonal_antibody	T400_RCT	Cell_line.Tx8	Plate.99	MRPL37	0.65	0.0892942745605071	pearson	1	Ttest_pvalue	Coefficient_of_eigenassay	SVD_pCMs_dplus3CT	NoPrepr	SVD	3445	T400_RCT-Tx8	O	Kept components	RCT
Drug	Monoclonal_antibody	T400_RCT	Cell_line.Tx8	Plate.99	MRPL38	0.65	-0.0441179866389121	pearson	1	Ttest_pvalue	Coefficient_of_eigenassay	SVD_pCMs_dplus3CT	NoPrepr	SVD	7813	T400_RCT-Tx8	O	Kept components	RCT
Drug	Monoclonal_antibody	T400_RCT	Cell_line.Tx8	Plate.99	MRPL39	0.65	-0.0668826514147244	pearson	1	Ttest_pvalue	Coefficient_of_eigenassay	SVD_pCMs_dplus3CT	NoPrepr	SVD	5251	T400_RCT-Tx8	O	Kept components	RCT
Drug	Monoclonal_antibody	T400_RCT	Cell_line.Tx8	Plate.99	MRPL4	0.65	-0.0104848877475155	pearson	1	Ttest_pvalue	Coefficient_of_eigenassay	SVD_pCMs_dplus3CT	NoPrepr	SVD	13096	T400_RCT-Tx8	O	Kept components	RCT
Drug	Monoclonal_antibody	T400_RCT	Cell_line.Tx8	Plate.99	MRPL40	0.65	-0.0440328304188367	pearson	1	Ttest_pvalue	Coefficient_of_eigenassay	SVD_pCMs_dplus3CT	NoPrepr	SVD	7824	T400_RCT-Tx8	O	Kept components	RCT
Drug	Monoclonal_antibody	T400_RCT	Cell_line.Tx8	Plate.99	MRPL41	0.65	0.0108518448904884	pearson	1	Ttest_pvalue	Coefficient_of_eigenassay	SVD_pCMs_dplus3CT	NoPrepr	SVD	13034	T400_RCT-Tx8	O	Kept components	RCT
Drug	Monoclonal_antibody	T400_RCT	Cell_line.Tx8	Plate.99	MRPL42	0.65	-0.0784651626402678	pearson	1	Ttest_pvalue	Coefficient_of_eigenassay	SVD_pCMs_dplus3CT	NoPrepr	SVD	4203	T400_RCT-Tx8	O	Kept components	RCT
Drug	Monoclonal_antibody	T400_RCT	Cell_line.Tx8	Plate.99	MRPL43	0.65	-0.0322117254781304	pearson	1	Ttest_pvalue	Coefficient_of_eigenassay	SVD_pCMs_dplus3CT	NoPrepr	SVD	9459	T400_RCT-Tx8	O	Kept components	RCT
Drug	Monoclonal_antibody	T400_RCT	Cell_line.Tx8	Plate.99	MRPL44	0.65	0.00525819995516049	pearson	1	Ttest_pvalue	Coefficient_of_eigenassay	SVD_pCMs_dplus3CT	NoPrepr	SVD	14177	T400_RCT-Tx8	O	Kept components	RCT
Drug	Monoclonal_antibody	T400_RCT	Cell_line.Tx8	Plate.99	MRPL45	0.65	-0.11427288626536	pearson	1	Ttest_pvalue	Coefficient_of_eigenassay	SVD_pCMs_dplus3CT	NoPrepr	SVD	2100	T400_RCT-Tx8	O	Kept components	RCT
Drug	Monoclonal_antibody	T400_RCT	Cell_line.Tx8	Plate.99	MRPL46	0.65	0.0898943570550799	pearson	1	Ttest_pvalue	Coefficient_of_eigenassay	SVD_pCMs_dplus3CT	NoPrepr	SVD	3406	T400_RCT-Tx8	O	Kept components	RCT
Drug	Monoclonal_antibody	T400_RCT	Cell_line.Tx8	Plate.99	MRPL47	0.65	0.058984167004385	pearson	1	Ttest_pvalue	Coefficient_of_eigenassay	SVD_pCMs_dplus3CT	NoPrepr	SVD	6046	T400_RCT-Tx8	O	Kept components	RCT
Drug	Monoclonal_antibody	T400_RCT	Cell_line.Tx8	Plate.99	MRPL48	0.65	-0.00218154070477659	pearson	1	Ttest_pvalue	Coefficient_of_eigenassay	SVD_pCMs_dplus3CT	NoPrepr	SVD	14828	T400_RCT-Tx8	O	Kept components	RCT
Drug	Monoclonal_antibody	T400_RCT	Cell_line.Tx8	Plate.99	MRPL49	0.65	0.0314003372667358	pearson	1	Ttest_pvalue	Coefficient_of_eigenassay	SVD_pCMs_dplus3CT	NoPrepr	SVD	9583	T400_RCT-Tx8	O	Kept components	RCT
Drug	Monoclonal_antibody	T400_RCT	Cell_line.Tx8	Plate.99	MRPL50	0.65	-0.118270835015172	pearson	1	Ttest_pvalue	Coefficient_of_eigenassay	SVD_pCMs_dplus3CT	NoPrepr	SVD	1938	T400_RCT-Tx8	O	Kept components	RCT
Drug	Monoclonal_antibody	T400_RCT	Cell_line.Tx8	Plate.99	MRPL51	0.65	0.0466025890928173	pearson	1	Ttest_pvalue	Coefficient_of_eigenassay	SVD_pCMs_dplus3CT	NoPrepr	SVD	7496	T400_RCT-Tx8	O	Kept components	RCT
Drug	Monoclonal_antibody	T400_RCT	Cell_line.Tx8	Plate.99	MRPL52	0.65	-0.0968396190416389	pearson	1	Ttest_pvalue	Coefficient_of_eigenassay	SVD_pCMs_dplus3CT	NoPrepr	SVD	2962	T400_RCT-Tx8	O	Kept components	RCT
Drug	Monoclonal_antibody	T400_RCT	Cell_line.Tx8	Plate.99	MRPL53	0.65	-0.112441200154695	pearson	1	Ttest_pvalue	Coefficient_of_eigenassay	SVD_pCMs_dplus3CT	NoPrepr	SVD	2184	T400_RCT-Tx8	O	Kept components	RCT
Drug	Monoclonal_antibody	T400_RCT	Cell_line.Tx8	Plate.99	MRPL54	0.65	-0.205609694217721	pearson	1	Ttest_pvalue	Coefficient_of_eigenassay	SVD_pCMs_dplus3CT	NoPrepr	SVD	394	T400_RCT-Tx8	O	Kept components	RCT
Drug	Monoclonal_antibody	T400_RCT	Cell_line.Tx8	Plate.99	MRPL55	0.65	-0.047883937211045	pearson	1	Ttest_pvalue	Coefficient_of_eigenassay	SVD_pCMs_dplus3CT	NoPrepr	SVD	7333	T400_RCT-Tx8	O	Kept components	RCT
Drug	Monoclonal_antibody	T400_RCT	Cell_line.Tx8	Plate.99	MRPL57	0.65	0.0171930718467089	pearson	1	Ttest_pvalue	Coefficient_of_eigenassay	SVD_pCMs_dplus3CT	NoPrepr	SVD	11901	T400_RCT-Tx8	O	Kept components	RCT
Drug	Monoclonal_antibody	T400_RCT	Cell_line.Tx8	Plate.99	MRPL58	0.65	0.0444334976302026	pearson	1	Ttest_pvalue	Coefficient_of_eigenassay	SVD_pCMs_dplus3CT	NoPrepr	SVD	7757	T400_RCT-Tx8	O	Kept components	RCT
Drug	Monoclonal_antibody	T400_RCT	Cell_line.Tx8	Plate.99	MRPL9	0.65	0.0135740698636563	pearson	1	Ttest_pvalue	Coefficient_of_eigenassay	SVD_pCMs_dplus3CT	NoPrepr	SVD	12538	T400_RCT-Tx8	O	Kept components	RCT
Drug	Monoclonal_antibody	T400_RCT	Cell_line.Tx8	Plate.99	MRPS10	0.65	-0.0178666846122075	pearson	1	Ttest_pvalue	Coefficient_of_eigenassay	SVD_pCMs_dplus3CT	NoPrepr	SVD	11766	T400_RCT-Tx8	O	Kept components	RCT
Drug	Monoclonal_antibody	T400_RCT	Cell_line.Tx8	Plate.99	MRPS11	0.65	0.0435938161283608	pearson	1	Ttest_pvalue	Coefficient_of_eigenassay	SVD_pCMs_dplus3CT	NoPrepr	SVD	7877	T400_RCT-Tx8	O	Kept components	RCT
Drug	Monoclonal_antibody	T400_RCT	Cell_line.Tx8	Plate.99	MRPS12	0.65	0.0478021028335089	pearson	1	Ttest_pvalue	Coefficient_of_eigenassay	SVD_pCMs_dplus3CT	NoPrepr	SVD	7346	T400_RCT-Tx8	O	Kept components	RCT
Drug	Monoclonal_antibody	T400_RCT	Cell_line.Tx8	Plate.99	MRPS14	0.65	-0.0446220187356589	pearson	1	Ttest_pvalue	Coefficient_of_eigenassay	SVD_pCMs_dplus3CT	NoPrepr	SVD	7726	T400_RCT-Tx8	O	Kept components	RCT
Drug	Monoclonal_antibody	T400_RCT	Cell_line.Tx8	Plate.99	MRPS15	0.65	0.00767472286143274	pearson	1	Ttest_pvalue	Coefficient_of_eigenassay	SVD_pCMs_dplus3CT	NoPrepr	SVD	13638	T400_RCT-Tx8	O	Kept components	RCT
Drug	Monoclonal_antibody	T400_RCT	Cell_line.Tx8	Plate.99	MRPS16	0.65	-0.0345821246810636	pearson	1	Ttest_pvalue	Coefficient_of_eigenassay	SVD_pCMs_dplus3CT	NoPrepr	SVD	9127	T400_RCT-Tx8	O	Kept components	RCT
Drug	Monoclonal_antibody	T400_RCT	Cell_line.Tx8	Plate.99	MRPS17	0.65	0.0475257406817387	pearson	1	Ttest_pvalue	Coefficient_of_eigenassay	SVD_pCMs_dplus3CT	NoPrepr	SVD	7388	T400_RCT-Tx8	O	Kept components	RCT
Drug	Monoclonal_antibody	T400_RCT	Cell_line.Tx8	Plate.99	MRPS18A	0.65	-0.0329188831246068	pearson	1	Ttest_pvalue	Coefficient_of_eigenassay	SVD_pCMs_dplus3CT	NoPrepr	SVD	9361	T400_RCT-Tx8	O	Kept components	RCT
Drug	Monoclonal_antibody	T400_RCT	Cell_line.Tx8	Plate.99	MRPS18C	0.65	-0.11287455633176	pearson	1	Ttest_pvalue	Coefficient_of_eigenassay	SVD_pCMs_dplus3CT	NoPrepr	SVD	2160	T400_RCT-Tx8	O	Kept components	RCT
Drug	Monoclonal_antibody	T400_RCT	Cell_line.Tx8	Plate.99	MRPS2	0.65	-0.125872808708219	pearson	1	Ttest_pvalue	Coefficient_of_eigenassay	SVD_pCMs_dplus3CT	NoPrepr	SVD	1672	T400_RCT-Tx8	O	Kept components	RCT
Drug	Monoclonal_antibody	T400_RCT	Cell_line.Tx8	Plate.99	MRPS21	0.65	0.0859168232931689	pearson	1	Ttest_pvalue	Coefficient_of_eigenassay	SVD_pCMs_dplus3CT	NoPrepr	SVD	3662	T400_RCT-Tx8	O	Kept components	RCT
Drug	Monoclonal_antibody	T400_RCT	Cell_line.Tx8	Plate.99	MRPS22	0.65	-0.00852063519204437	pearson	1	Ttest_pvalue	Coefficient_of_eigenassay	SVD_pCMs_dplus3CT	NoPrepr	SVD	13468	T400_RCT-Tx8	O	Kept components	RCT
Drug	Monoclonal_antibody	T400_RCT	Cell_line.Tx8	Plate.99	MRPS23	0.65	-0.067114723246616	pearson	1	Ttest_pvalue	Coefficient_of_eigenassay	SVD_pCMs_dplus3CT	NoPrepr	SVD	5223	T400_RCT-Tx8	O	Kept components	RCT
Drug	Monoclonal_antibody	T400_RCT	Cell_line.Tx8	Plate.99	MRPS25	0.65	-0.0262544474294532	pearson	1	Ttest_pvalue	Coefficient_of_eigenassay	SVD_pCMs_dplus3CT	NoPrepr	SVD	10372	T400_RCT-Tx8	O	Kept components	RCT
Drug	Monoclonal_antibody	T400_RCT	Cell_line.Tx8	Plate.99	MRPS26	0.65	0.00632400425332556	pearson	1	Ttest_pvalue	Coefficient_of_eigenassay	SVD_pCMs_dplus3CT	NoPrepr	SVD	13936	T400_RCT-Tx8	O	Kept components	RCT
Drug	Monoclonal_antibody	T400_RCT	Cell_line.Tx8	Plate.99	MRPS27	0.65	-0.00702887034591414	pearson	1	Ttest_pvalue	Coefficient_of_eigenassay	SVD_pCMs_dplus3CT	NoPrepr	SVD	13788	T400_RCT-Tx8	O	Kept components	RCT
Drug	Monoclonal_antibody	T400_RCT	Cell_line.Tx8	Plate.99	MRPS28	0.65	-0.0433628970912252	pearson	1	Ttest_pvalue	Coefficient_of_eigenassay	SVD_pCMs_dplus3CT	NoPrepr	SVD	7907	T400_RCT-Tx8	O	Kept components	RCT
Drug	Monoclonal_antibody	T400_RCT	Cell_line.Tx8	Plate.99	MRPS30	0.65	0.0587639153625649	pearson	1	Ttest_pvalue	Coefficient_of_eigenassay	SVD_pCMs_dplus3CT	NoPrepr	SVD	6071	T400_RCT-Tx8	O	Kept components	RCT
Drug	Monoclonal_antibody	T400_RCT	Cell_line.Tx8	Plate.99	MRPS31	0.65	-0.098766521435459	pearson	1	Ttest_pvalue	Coefficient_of_eigenassay	SVD_pCMs_dplus3CT	NoPrepr	SVD	2842	T400_RCT-Tx8	O	Kept components	RCT
Drug	Monoclonal_antibody	T400_RCT	Cell_line.Tx8	Plate.99	MRPS33	0.65	-0.00239245341090944	pearson	1	Ttest_pvalue	Coefficient_of_eigenassay	SVD_pCMs_dplus3CT	NoPrepr	SVD	14787	T400_RCT-Tx8	O	Kept components	RCT
Drug	Monoclonal_antibody	T400_RCT	Cell_line.Tx8	Plate.99	MRPS34	0.65	0.0213141705911862	pearson	1	Ttest_pvalue	Coefficient_of_eigenassay	SVD_pCMs_dplus3CT	NoPrepr	SVD	11164	T400_RCT-Tx8	O	Kept components	RCT
Drug	Monoclonal_antibody	T400_RCT	Cell_line.Tx8	Plate.99	MRPS35	0.65	-0.075290247485016	pearson	1	Ttest_pvalue	Coefficient_of_eigenassay	SVD_pCMs_dplus3CT	NoPrepr	SVD	4474	T400_RCT-Tx8	O	Kept components	RCT
Drug	Monoclonal_antibody	T400_RCT	Cell_line.Tx8	Plate.99	MRPS36	0.65	-0.270501844284873	pearson	1	Ttest_pvalue	Coefficient_of_eigenassay	SVD_pCMs_dplus3CT	NoPrepr	SVD	142	T400_RCT-Tx8	O	Kept components	RCT
Drug	Monoclonal_antibody	T400_RCT	Cell_line.Tx8	Plate.99	MRPS5	0.65	-0.0149895736678898	pearson	1	Ttest_pvalue	Coefficient_of_eigenassay	SVD_pCMs_dplus3CT	NoPrepr	SVD	12283	T400_RCT-Tx8	O	Kept components	RCT
Drug	Monoclonal_antibody	T400_RCT	Cell_line.Tx8	Plate.99	MRPS6	0.65	0.0523229316466063	pearson	1	Ttest_pvalue	Coefficient_of_eigenassay	SVD_pCMs_dplus3CT	NoPrepr	SVD	6845	T400_RCT-Tx8	O	Kept components	RCT
Drug	Monoclonal_antibody	T400_RCT	Cell_line.Tx8	Plate.99	MRPS7	0.65	0.030104909940393	pearson	1	Ttest_pvalue	Coefficient_of_eigenassay	SVD_pCMs_dplus3CT	NoPrepr	SVD	9762	T400_RCT-Tx8	O	Kept components	RCT
Drug	Monoclonal_antibody	T400_RCT	Cell_line.Tx8	Plate.99	MRPS9	0.65	0.0529616940766	pearson	1	Ttest_pvalue	Coefficient_of_eigenassay	SVD_pCMs_dplus3CT	NoPrepr	SVD	6772	T400_RCT-Tx8	O	Kept components	RCT
Drug	Monoclonal_antibody	T400_RCT	Cell_line.Tx8	Plate.99	MRRF	0.65	-0.0186652262502272	pearson	1	Ttest_pvalue	Coefficient_of_eigenassay	SVD_pCMs_dplus3CT	NoPrepr	SVD	11617	T400_RCT-Tx8	O	Kept components	RCT
Drug	Monoclonal_antibody	T400_RCT	Cell_line.Tx8	Plate.99	MRS2	0.65	0.0312631258510841	pearson	1	Ttest_pvalue	Coefficient_of_eigenassay	SVD_pCMs_dplus3CT	NoPrepr	SVD	9601	T400_RCT-Tx8	O	Kept components	RCT
Drug	Monoclonal_antibody	T400_RCT	Cell_line.Tx8	Plate.99	MRTO4	0.65	0.0332821813983306	pearson	1	Ttest_pvalue	Coefficient_of_eigenassay	SVD_pCMs_dplus3CT	NoPrepr	SVD	9314	T400_RCT-Tx8	O	Kept components	RCT
Drug	Monoclonal_antibody	T400_RCT	Cell_line.Tx8	Plate.99	MRVI1	0.65	0.112678340003466	pearson	1	Ttest_pvalue	Coefficient_of_eigenassay	SVD_pCMs_dplus3CT	NoPrepr	SVD	2172	T400_RCT-Tx8	O	Kept components	RCT
Drug	Monoclonal_antibody	T400_RCT	Cell_line.Tx8	Plate.99	MS4A8	0.65	0.0309497504279262	pearson	1	Ttest_pvalue	Coefficient_of_eigenassay	SVD_pCMs_dplus3CT	NoPrepr	SVD	9639	T400_RCT-Tx8	O	Kept components	RCT
Drug	Monoclonal_antibody	T400_RCT	Cell_line.Tx8	Plate.99	MSANTD1	0.65	0.195581811594192	pearson	1	Ttest_pvalue	Coefficient_of_eigenassay	SVD_pCMs_dplus3CT	NoPrepr	SVD	458	T400_RCT-Tx8	O	Kept components	RCT
Drug	Monoclonal_antibody	T400_RCT	Cell_line.Tx8	Plate.99	MSANTD2	0.65	-0.00889098275350881	pearson	1	Ttest_pvalue	Coefficient_of_eigenassay	SVD_pCMs_dplus3CT	NoPrepr	SVD	13401	T400_RCT-Tx8	O	Kept components	RCT
Drug	Monoclonal_antibody	T400_RCT	Cell_line.Tx8	Plate.99	MSANTD3	0.65	-0.0181066605778557	pearson	1	Ttest_pvalue	Coefficient_of_eigenassay	SVD_pCMs_dplus3CT	NoPrepr	SVD	11713	T400_RCT-Tx8	O	Kept components	RCT
Drug	Monoclonal_antibody	T400_RCT	Cell_line.Tx8	Plate.99	MSANTD4	0.65	-0.0993491334072472	pearson	1	Ttest_pvalue	Coefficient_of_eigenassay	SVD_pCMs_dplus3CT	NoPrepr	SVD	2816	T400_RCT-Tx8	O	Kept components	RCT
Drug	Monoclonal_antibody	T400_RCT	Cell_line.Tx8	Plate.99	MSC	0.65	0.168199487864626	pearson	1	Ttest_pvalue	Coefficient_of_eigenassay	SVD_pCMs_dplus3CT	NoPrepr	SVD	781	T400_RCT-Tx8	O	Kept components	RCT
Drug	Monoclonal_antibody	T400_RCT	Cell_line.Tx8	Plate.99	MSH2	0.65	-0.109770239944792	pearson	1	Ttest_pvalue	Coefficient_of_eigenassay	SVD_pCMs_dplus3CT	NoPrepr	SVD	2297	T400_RCT-Tx8	O	Kept components	RCT
Drug	Monoclonal_antibody	T400_RCT	Cell_line.Tx8	Plate.99	MSH3	0.65	-0.0359517115396202	pearson	1	Ttest_pvalue	Coefficient_of_eigenassay	SVD_pCMs_dplus3CT	NoPrepr	SVD	8916	T400_RCT-Tx8	O	Kept components	RCT
Drug	Monoclonal_antibody	T400_RCT	Cell_line.Tx8	Plate.99	MSH4	0.65	0.00839383007403213	pearson	1	Ttest_pvalue	Coefficient_of_eigenassay	SVD_pCMs_dplus3CT	NoPrepr	SVD	13494	T400_RCT-Tx8	O	Kept components	RCT
Drug	Monoclonal_antibody	T400_RCT	Cell_line.Tx8	Plate.99	MSH6	0.65	-0.0599382563185524	pearson	1	Ttest_pvalue	Coefficient_of_eigenassay	SVD_pCMs_dplus3CT	NoPrepr	SVD	5955	T400_RCT-Tx8	O	Kept components	RCT
Drug	Monoclonal_antibody	T400_RCT	Cell_line.Tx8	Plate.99	MSI1	0.65	-0.116158597127924	pearson	1	Ttest_pvalue	Coefficient_of_eigenassay	SVD_pCMs_dplus3CT	NoPrepr	SVD	2024	T400_RCT-Tx8	O	Kept components	RCT
Drug	Monoclonal_antibody	T400_RCT	Cell_line.Tx8	Plate.99	MSI2	0.65	-0.0842680105916983	pearson	1	Ttest_pvalue	Coefficient_of_eigenassay	SVD_pCMs_dplus3CT	NoPrepr	SVD	3783	T400_RCT-Tx8	O	Kept components	RCT
Drug	Monoclonal_antibody	T400_RCT	Cell_line.Tx8	Plate.99	MSL1	0.65	0.00135080932504095	pearson	1	Ttest_pvalue	Coefficient_of_eigenassay	SVD_pCMs_dplus3CT	NoPrepr	SVD	15003	T400_RCT-Tx8	O	Kept components	RCT
Drug	Monoclonal_antibody	T400_RCT	Cell_line.Tx8	Plate.99	MSL2	0.65	0.0160097506401148	pearson	1	Ttest_pvalue	Coefficient_of_eigenassay	SVD_pCMs_dplus3CT	NoPrepr	SVD	12110	T400_RCT-Tx8	O	Kept components	RCT
Drug	Monoclonal_antibody	T400_RCT	Cell_line.Tx8	Plate.99	MSL3	0.65	0.0348369632743448	pearson	1	Ttest_pvalue	Coefficient_of_eigenassay	SVD_pCMs_dplus3CT	NoPrepr	SVD	9092	T400_RCT-Tx8	O	Kept components	RCT
Drug	Monoclonal_antibody	T400_RCT	Cell_line.Tx8	Plate.99	MSLN	0.65	-0.11319395773288	pearson	1	Ttest_pvalue	Coefficient_of_eigenassay	SVD_pCMs_dplus3CT	NoPrepr	SVD	2141	T400_RCT-Tx8	O	Kept components	RCT
Drug	Monoclonal_antibody	T400_RCT	Cell_line.Tx8	Plate.99	MSMO1	0.65	0.0949533176554112	pearson	1	Ttest_pvalue	Coefficient_of_eigenassay	SVD_pCMs_dplus3CT	NoPrepr	SVD	3088	T400_RCT-Tx8	O	Kept components	RCT
Drug	Monoclonal_antibody	T400_RCT	Cell_line.Tx8	Plate.99	MSN	0.65	-0.0716717409567791	pearson	1	Ttest_pvalue	Coefficient_of_eigenassay	SVD_pCMs_dplus3CT	NoPrepr	SVD	4802	T400_RCT-Tx8	O	Kept components	RCT
Drug	Monoclonal_antibody	T400_RCT	Cell_line.Tx8	Plate.99	MSRA	0.65	0.0519186709807335	pearson	1	Ttest_pvalue	Coefficient_of_eigenassay	SVD_pCMs_dplus3CT	NoPrepr	SVD	6882	T400_RCT-Tx8	O	Kept components	RCT
Drug	Monoclonal_antibody	T400_RCT	Cell_line.Tx8	Plate.99	MSRB1	0.65	0.0259097414959482	pearson	1	Ttest_pvalue	Coefficient_of_eigenassay	SVD_pCMs_dplus3CT	NoPrepr	SVD	10422	T400_RCT-Tx8	O	Kept components	RCT
Drug	Monoclonal_antibody	T400_RCT	Cell_line.Tx8	Plate.99	MSRB2	0.65	0.0402705205495753	pearson	1	Ttest_pvalue	Coefficient_of_eigenassay	SVD_pCMs_dplus3CT	NoPrepr	SVD	8338	T400_RCT-Tx8	O	Kept components	RCT
Drug	Monoclonal_antibody	T400_RCT	Cell_line.Tx8	Plate.99	MSRB3	0.65	-0.00802844140397862	pearson	1	Ttest_pvalue	Coefficient_of_eigenassay	SVD_pCMs_dplus3CT	NoPrepr	SVD	13569	T400_RCT-Tx8	O	Kept components	RCT
Drug	Monoclonal_antibody	T400_RCT	Cell_line.Tx8	Plate.99	MSS51	0.65	0.0400316291303406	pearson	1	Ttest_pvalue	Coefficient_of_eigenassay	SVD_pCMs_dplus3CT	NoPrepr	SVD	8379	T400_RCT-Tx8	O	Kept components	RCT
Drug	Monoclonal_antibody	T400_RCT	Cell_line.Tx8	Plate.99	MST1	0.65	-0.146931753139048	pearson	1	Ttest_pvalue	Coefficient_of_eigenassay	SVD_pCMs_dplus3CT	NoPrepr	SVD	1152	T400_RCT-Tx8	O	Kept components	RCT
Drug	Monoclonal_antibody	T400_RCT	Cell_line.Tx8	Plate.99	MST1L	0.65	0.0164662864998169	pearson	1	Ttest_pvalue	Coefficient_of_eigenassay	SVD_pCMs_dplus3CT	NoPrepr	SVD	12040	T400_RCT-Tx8	O	Kept components	RCT
Drug	Monoclonal_antibody	T400_RCT	Cell_line.Tx8	Plate.99	MST1R	0.65	0.00813562265508509	pearson	1	Ttest_pvalue	Coefficient_of_eigenassay	SVD_pCMs_dplus3CT	NoPrepr	SVD	13554	T400_RCT-Tx8	O	Kept components	RCT
Drug	Monoclonal_antibody	T400_RCT	Cell_line.Tx8	Plate.99	MSTO1	0.65	-0.029648157824416	pearson	1	Ttest_pvalue	Coefficient_of_eigenassay	SVD_pCMs_dplus3CT	NoPrepr	SVD	9843	T400_RCT-Tx8	O	Kept components	RCT
Drug	Monoclonal_antibody	T400_RCT	Cell_line.Tx8	Plate.99	MSX1	0.65	0.0472894077123122	pearson	1	Ttest_pvalue	Coefficient_of_eigenassay	SVD_pCMs_dplus3CT	NoPrepr	SVD	7419	T400_RCT-Tx8	O	Kept components	RCT
Drug	Monoclonal_antibody	T400_RCT	Cell_line.Tx8	Plate.99	MSX2	0.65	0.0691057280994838	pearson	1	Ttest_pvalue	Coefficient_of_eigenassay	SVD_pCMs_dplus3CT	NoPrepr	SVD	5051	T400_RCT-Tx8	O	Kept components	RCT
Drug	Monoclonal_antibody	T400_RCT	Cell_line.Tx8	Plate.99	MT1E	0.65	-0.164827416478307	pearson	1	Ttest_pvalue	Coefficient_of_eigenassay	SVD_pCMs_dplus3CT	NoPrepr	SVD	841	T400_RCT-Tx8	O	Kept components	RCT
Drug	Monoclonal_antibody	T400_RCT	Cell_line.Tx8	Plate.99	MT1X	0.65	-0.144472435706717	pearson	1	Ttest_pvalue	Coefficient_of_eigenassay	SVD_pCMs_dplus3CT	NoPrepr	SVD	1206	T400_RCT-Tx8	O	Kept components	RCT
Drug	Monoclonal_antibody	T400_RCT	Cell_line.Tx8	Plate.99	MT2A	0.65	-0.109284151719338	pearson	1	Ttest_pvalue	Coefficient_of_eigenassay	SVD_pCMs_dplus3CT	NoPrepr	SVD	2316	T400_RCT-Tx8	O	Kept components	RCT
Drug	Monoclonal_antibody	T400_RCT	Cell_line.Tx8	Plate.99	MT3	0.65	-0.140975590811363	pearson	1	Ttest_pvalue	Coefficient_of_eigenassay	SVD_pCMs_dplus3CT	NoPrepr	SVD	1277	T400_RCT-Tx8	O	Kept components	RCT
Drug	Monoclonal_antibody	T400_RCT	Cell_line.Tx8	Plate.99	MTA1	0.65	-0.00583929595382359	pearson	1	Ttest_pvalue	Coefficient_of_eigenassay	SVD_pCMs_dplus3CT	NoPrepr	SVD	14050	T400_RCT-Tx8	O	Kept components	RCT
Drug	Monoclonal_antibody	T400_RCT	Cell_line.Tx8	Plate.99	MTA2	0.65	0.00644758883097381	pearson	1	Ttest_pvalue	Coefficient_of_eigenassay	SVD_pCMs_dplus3CT	NoPrepr	SVD	13909	T400_RCT-Tx8	O	Kept components	RCT
Drug	Monoclonal_antibody	T400_RCT	Cell_line.Tx8	Plate.99	MTA3	0.65	-0.00933593943893256	pearson	1	Ttest_pvalue	Coefficient_of_eigenassay	SVD_pCMs_dplus3CT	NoPrepr	SVD	13317	T400_RCT-Tx8	O	Kept components	RCT
Drug	Monoclonal_antibody	T400_RCT	Cell_line.Tx8	Plate.99	MTAP	0.65	0.180121091751513	pearson	1	Ttest_pvalue	Coefficient_of_eigenassay	SVD_pCMs_dplus3CT	NoPrepr	SVD	619	T400_RCT-Tx8	O	Kept components	RCT
Drug	Monoclonal_antibody	T400_RCT	Cell_line.Tx8	Plate.99	MTBP	0.65	-0.121462658663066	pearson	1	Ttest_pvalue	Coefficient_of_eigenassay	SVD_pCMs_dplus3CT	NoPrepr	SVD	1833	T400_RCT-Tx8	O	Kept components	RCT
Drug	Monoclonal_antibody	T400_RCT	Cell_line.Tx8	Plate.99	MTCH1	0.65	-0.0644660170193696	pearson	1	Ttest_pvalue	Coefficient_of_eigenassay	SVD_pCMs_dplus3CT	NoPrepr	SVD	5491	T400_RCT-Tx8	O	Kept components	RCT
Drug	Monoclonal_antibody	T400_RCT	Cell_line.Tx8	Plate.99	MTCH2	0.65	0.0379116350682927	pearson	1	Ttest_pvalue	Coefficient_of_eigenassay	SVD_pCMs_dplus3CT	NoPrepr	SVD	8648	T400_RCT-Tx8	O	Kept components	RCT
Drug	Monoclonal_antibody	T400_RCT	Cell_line.Tx8	Plate.99	MTCL1	0.65	-0.0418806138415027	pearson	1	Ttest_pvalue	Coefficient_of_eigenassay	SVD_pCMs_dplus3CT	NoPrepr	SVD	8115	T400_RCT-Tx8	O	Kept components	RCT
Drug	Monoclonal_antibody	T400_RCT	Cell_line.Tx8	Plate.99	MTCP1	0.65	0.0308072034237435	pearson	1	Ttest_pvalue	Coefficient_of_eigenassay	SVD_pCMs_dplus3CT	NoPrepr	SVD	9658	T400_RCT-Tx8	O	Kept components	RCT
Drug	Monoclonal_antibody	T400_RCT	Cell_line.Tx8	Plate.99	MTDH	0.65	-0.037328037653898	pearson	1	Ttest_pvalue	Coefficient_of_eigenassay	SVD_pCMs_dplus3CT	NoPrepr	SVD	8730	T400_RCT-Tx8	O	Kept components	RCT
Drug	Monoclonal_antibody	T400_RCT	Cell_line.Tx8	Plate.99	MTERF1	0.65	0.0109928927335198	pearson	1	Ttest_pvalue	Coefficient_of_eigenassay	SVD_pCMs_dplus3CT	NoPrepr	SVD	13014	T400_RCT-Tx8	O	Kept components	RCT
Drug	Monoclonal_antibody	T400_RCT	Cell_line.Tx8	Plate.99	MTERF2	0.65	-0.0958203677604474	pearson	1	Ttest_pvalue	Coefficient_of_eigenassay	SVD_pCMs_dplus3CT	NoPrepr	SVD	3033	T400_RCT-Tx8	O	Kept components	RCT
Drug	Monoclonal_antibody	T400_RCT	Cell_line.Tx8	Plate.99	MTERF3	0.65	-0.134670229075219	pearson	1	Ttest_pvalue	Coefficient_of_eigenassay	SVD_pCMs_dplus3CT	NoPrepr	SVD	1434	T400_RCT-Tx8	O	Kept components	RCT
Drug	Monoclonal_antibody	T400_RCT	Cell_line.Tx8	Plate.99	MTERF4	0.65	-0.0667310342463646	pearson	1	Ttest_pvalue	Coefficient_of_eigenassay	SVD_pCMs_dplus3CT	NoPrepr	SVD	5269	T400_RCT-Tx8	O	Kept components	RCT
Drug	Monoclonal_antibody	T400_RCT	Cell_line.Tx8	Plate.99	MTF1	0.65	-0.0349114920037762	pearson	1	Ttest_pvalue	Coefficient_of_eigenassay	SVD_pCMs_dplus3CT	NoPrepr	SVD	9080	T400_RCT-Tx8	O	Kept components	RCT
Drug	Monoclonal_antibody	T400_RCT	Cell_line.Tx8	Plate.99	MTF2	0.65	0.0232963775563927	pearson	1	Ttest_pvalue	Coefficient_of_eigenassay	SVD_pCMs_dplus3CT	NoPrepr	SVD	10865	T400_RCT-Tx8	O	Kept components	RCT
Drug	Monoclonal_antibody	T400_RCT	Cell_line.Tx8	Plate.99	MTFMT	0.65	0.00488130936757808	pearson	1	Ttest_pvalue	Coefficient_of_eigenassay	SVD_pCMs_dplus3CT	NoPrepr	SVD	14260	T400_RCT-Tx8	O	Kept components	RCT
Drug	Monoclonal_antibody	T400_RCT	Cell_line.Tx8	Plate.99	MTFP1	0.65	-0.0120161595120221	pearson	1	Ttest_pvalue	Coefficient_of_eigenassay	SVD_pCMs_dplus3CT	NoPrepr	SVD	12819	T400_RCT-Tx8	O	Kept components	RCT
Drug	Monoclonal_antibody	T400_RCT	Cell_line.Tx8	Plate.99	MTFR1	0.65	-0.0903496103027876	pearson	1	Ttest_pvalue	Coefficient_of_eigenassay	SVD_pCMs_dplus3CT	NoPrepr	SVD	3379	T400_RCT-Tx8	O	Kept components	RCT
Drug	Monoclonal_antibody	T400_RCT	Cell_line.Tx8	Plate.99	MTFR1L	0.65	-0.0481828732841353	pearson	1	Ttest_pvalue	Coefficient_of_eigenassay	SVD_pCMs_dplus3CT	NoPrepr	SVD	7299	T400_RCT-Tx8	O	Kept components	RCT
Drug	Monoclonal_antibody	T400_RCT	Cell_line.Tx8	Plate.99	MTFR2	0.65	0.0929717228992937	pearson	1	Ttest_pvalue	Coefficient_of_eigenassay	SVD_pCMs_dplus3CT	NoPrepr	SVD	3208	T400_RCT-Tx8	O	Kept components	RCT
Drug	Monoclonal_antibody	T400_RCT	Cell_line.Tx8	Plate.99	MTG1	0.65	0.0165526549786147	pearson	1	Ttest_pvalue	Coefficient_of_eigenassay	SVD_pCMs_dplus3CT	NoPrepr	SVD	12023	T400_RCT-Tx8	O	Kept components	RCT
Drug	Monoclonal_antibody	T400_RCT	Cell_line.Tx8	Plate.99	MTG2	0.65	0.0264967157832214	pearson	1	Ttest_pvalue	Coefficient_of_eigenassay	SVD_pCMs_dplus3CT	NoPrepr	SVD	10337	T400_RCT-Tx8	O	Kept components	RCT
Drug	Monoclonal_antibody	T400_RCT	Cell_line.Tx8	Plate.99	MTHFD1	0.65	0.0308108668827342	pearson	1	Ttest_pvalue	Coefficient_of_eigenassay	SVD_pCMs_dplus3CT	NoPrepr	SVD	9657	T400_RCT-Tx8	O	Kept components	RCT
Drug	Monoclonal_antibody	T400_RCT	Cell_line.Tx8	Plate.99	MTHFD1L	0.65	0.0617124950269017	pearson	1	Ttest_pvalue	Coefficient_of_eigenassay	SVD_pCMs_dplus3CT	NoPrepr	SVD	5757	T400_RCT-Tx8	O	Kept components	RCT
Drug	Monoclonal_antibody	T400_RCT	Cell_line.Tx8	Plate.99	MTHFD2	0.65	-0.0969026131304404	pearson	1	Ttest_pvalue	Coefficient_of_eigenassay	SVD_pCMs_dplus3CT	NoPrepr	SVD	2960	T400_RCT-Tx8	O	Kept components	RCT
Drug	Monoclonal_antibody	T400_RCT	Cell_line.Tx8	Plate.99	MTHFD2L	0.65	-0.0792293869474371	pearson	1	Ttest_pvalue	Coefficient_of_eigenassay	SVD_pCMs_dplus3CT	NoPrepr	SVD	4139	T400_RCT-Tx8	O	Kept components	RCT
Drug	Monoclonal_antibody	T400_RCT	Cell_line.Tx8	Plate.99	MTHFR	0.65	-0.0243765778897228	pearson	1	Ttest_pvalue	Coefficient_of_eigenassay	SVD_pCMs_dplus3CT	NoPrepr	SVD	10681	T400_RCT-Tx8	O	Kept components	RCT
Drug	Monoclonal_antibody	T400_RCT	Cell_line.Tx8	Plate.99	MTHFS	0.65	-0.0294357509943367	pearson	1	Ttest_pvalue	Coefficient_of_eigenassay	SVD_pCMs_dplus3CT	NoPrepr	SVD	9866	T400_RCT-Tx8	O	Kept components	RCT
Drug	Monoclonal_antibody	T400_RCT	Cell_line.Tx8	Plate.99	MTHFSD	0.65	0.0272286957800437	pearson	1	Ttest_pvalue	Coefficient_of_eigenassay	SVD_pCMs_dplus3CT	NoPrepr	SVD	10211	T400_RCT-Tx8	O	Kept components	RCT
Drug	Monoclonal_antibody	T400_RCT	Cell_line.Tx8	Plate.99	MTIF2	0.65	-0.0197940337764672	pearson	1	Ttest_pvalue	Coefficient_of_eigenassay	SVD_pCMs_dplus3CT	NoPrepr	SVD	11412	T400_RCT-Tx8	O	Kept components	RCT
Drug	Monoclonal_antibody	T400_RCT	Cell_line.Tx8	Plate.99	MTIF3	0.65	0.0436499825360748	pearson	1	Ttest_pvalue	Coefficient_of_eigenassay	SVD_pCMs_dplus3CT	NoPrepr	SVD	7870	T400_RCT-Tx8	O	Kept components	RCT
Drug	Monoclonal_antibody	T400_RCT	Cell_line.Tx8	Plate.99	MTM1	0.65	0.0649029270462607	pearson	1	Ttest_pvalue	Coefficient_of_eigenassay	SVD_pCMs_dplus3CT	NoPrepr	SVD	5456	T400_RCT-Tx8	O	Kept components	RCT
Drug	Monoclonal_antibody	T400_RCT	Cell_line.Tx8	Plate.99	MTMR1	0.65	-0.0665310295032489	pearson	1	Ttest_pvalue	Coefficient_of_eigenassay	SVD_pCMs_dplus3CT	NoPrepr	SVD	5291	T400_RCT-Tx8	O	Kept components	RCT
Drug	Monoclonal_antibody	T400_RCT	Cell_line.Tx8	Plate.99	MTMR10	0.65	0.0202267926020008	pearson	1	Ttest_pvalue	Coefficient_of_eigenassay	SVD_pCMs_dplus3CT	NoPrepr	SVD	11337	T400_RCT-Tx8	O	Kept components	RCT
Drug	Monoclonal_antibody	T400_RCT	Cell_line.Tx8	Plate.99	MTMR11	0.65	-0.0348976169682916	pearson	1	Ttest_pvalue	Coefficient_of_eigenassay	SVD_pCMs_dplus3CT	NoPrepr	SVD	9082	T400_RCT-Tx8	O	Kept components	RCT
Drug	Monoclonal_antibody	T400_RCT	Cell_line.Tx8	Plate.99	MTMR12	0.65	0.0314452071039419	pearson	1	Ttest_pvalue	Coefficient_of_eigenassay	SVD_pCMs_dplus3CT	NoPrepr	SVD	9579	T400_RCT-Tx8	O	Kept components	RCT
Drug	Monoclonal_antibody	T400_RCT	Cell_line.Tx8	Plate.99	MTMR14	0.65	0.0143842033615819	pearson	1	Ttest_pvalue	Coefficient_of_eigenassay	SVD_pCMs_dplus3CT	NoPrepr	SVD	12388	T400_RCT-Tx8	O	Kept components	RCT
Drug	Monoclonal_antibody	T400_RCT	Cell_line.Tx8	Plate.99	MTMR2	0.65	0.0769842972284718	pearson	1	Ttest_pvalue	Coefficient_of_eigenassay	SVD_pCMs_dplus3CT	NoPrepr	SVD	4326	T400_RCT-Tx8	O	Kept components	RCT
Drug	Monoclonal_antibody	T400_RCT	Cell_line.Tx8	Plate.99	MTMR3	0.65	-0.025300784065379	pearson	1	Ttest_pvalue	Coefficient_of_eigenassay	SVD_pCMs_dplus3CT	NoPrepr	SVD	10528	T400_RCT-Tx8	O	Kept components	RCT
Drug	Monoclonal_antibody	T400_RCT	Cell_line.Tx8	Plate.99	MTMR4	0.65	-0.145199682850745	pearson	1	Ttest_pvalue	Coefficient_of_eigenassay	SVD_pCMs_dplus3CT	NoPrepr	SVD	1192	T400_RCT-Tx8	O	Kept components	RCT
Drug	Monoclonal_antibody	T400_RCT	Cell_line.Tx8	Plate.99	MTMR6	0.65	-0.146661152950493	pearson	1	Ttest_pvalue	Coefficient_of_eigenassay	SVD_pCMs_dplus3CT	NoPrepr	SVD	1161	T400_RCT-Tx8	O	Kept components	RCT
Drug	Monoclonal_antibody	T400_RCT	Cell_line.Tx8	Plate.99	MTMR7	0.65	0.0487429702643345	pearson	1	Ttest_pvalue	Coefficient_of_eigenassay	SVD_pCMs_dplus3CT	NoPrepr	SVD	7226	T400_RCT-Tx8	O	Kept components	RCT
Drug	Monoclonal_antibody	T400_RCT	Cell_line.Tx8	Plate.99	MTMR8	0.65	0.0166752449143732	pearson	1	Ttest_pvalue	Coefficient_of_eigenassay	SVD_pCMs_dplus3CT	NoPrepr	SVD	12001	T400_RCT-Tx8	O	Kept components	RCT
Drug	Monoclonal_antibody	T400_RCT	Cell_line.Tx8	Plate.99	MTMR9	0.65	0.00759109565523821	pearson	1	Ttest_pvalue	Coefficient_of_eigenassay	SVD_pCMs_dplus3CT	NoPrepr	SVD	13656	T400_RCT-Tx8	O	Kept components	RCT
Drug	Monoclonal_antibody	T400_RCT	Cell_line.Tx8	Plate.99	MTO1	0.65	-0.079073892519695	pearson	1	Ttest_pvalue	Coefficient_of_eigenassay	SVD_pCMs_dplus3CT	NoPrepr	SVD	4149	T400_RCT-Tx8	O	Kept components	RCT
Drug	Monoclonal_antibody	T400_RCT	Cell_line.Tx8	Plate.99	MTOR	0.65	0.0162336827779634	pearson	1	Ttest_pvalue	Coefficient_of_eigenassay	SVD_pCMs_dplus3CT	NoPrepr	SVD	12069	T400_RCT-Tx8	O	Kept components	RCT
Drug	Monoclonal_antibody	T400_RCT	Cell_line.Tx8	Plate.99	MTPAP	0.65	-0.0236474543931496	pearson	1	Ttest_pvalue	Coefficient_of_eigenassay	SVD_pCMs_dplus3CT	NoPrepr	SVD	10805	T400_RCT-Tx8	O	Kept components	RCT
Drug	Monoclonal_antibody	T400_RCT	Cell_line.Tx8	Plate.99	MTR	0.65	-0.0778916955117679	pearson	1	Ttest_pvalue	Coefficient_of_eigenassay	SVD_pCMs_dplus3CT	NoPrepr	SVD	4251	T400_RCT-Tx8	O	Kept components	RCT
Drug	Monoclonal_antibody	T400_RCT	Cell_line.Tx8	Plate.99	MTREX	0.65	-0.0328942065975955	pearson	1	Ttest_pvalue	Coefficient_of_eigenassay	SVD_pCMs_dplus3CT	NoPrepr	SVD	9365	T400_RCT-Tx8	O	Kept components	RCT
Drug	Monoclonal_antibody	T400_RCT	Cell_line.Tx8	Plate.99	MTRF1	0.65	-0.0159113830570797	pearson	1	Ttest_pvalue	Coefficient_of_eigenassay	SVD_pCMs_dplus3CT	NoPrepr	SVD	12126	T400_RCT-Tx8	O	Kept components	RCT
Drug	Monoclonal_antibody	T400_RCT	Cell_line.Tx8	Plate.99	MTRF1L	0.65	0.00623393064914956	pearson	1	Ttest_pvalue	Coefficient_of_eigenassay	SVD_pCMs_dplus3CT	NoPrepr	SVD	13956	T400_RCT-Tx8	O	Kept components	RCT
Drug	Monoclonal_antibody	T400_RCT	Cell_line.Tx8	Plate.99	MTRNR2L1	0.65	0.0440400148947628	pearson	1	Ttest_pvalue	Coefficient_of_eigenassay	SVD_pCMs_dplus3CT	NoPrepr	SVD	7819	T400_RCT-Tx8	O	Kept components	RCT
Drug	Monoclonal_antibody	T400_RCT	Cell_line.Tx8	Plate.99	MTRNR2L2	0.65	-0.00154053036465221	pearson	1	Ttest_pvalue	Coefficient_of_eigenassay	SVD_pCMs_dplus3CT	NoPrepr	SVD	14961	T400_RCT-Tx8	O	Kept components	RCT
Drug	Monoclonal_antibody	T400_RCT	Cell_line.Tx8	Plate.99	MTRNR2L3	0.65	0.0256929385912303	pearson	1	Ttest_pvalue	Coefficient_of_eigenassay	SVD_pCMs_dplus3CT	NoPrepr	SVD	10454	T400_RCT-Tx8	O	Kept components	RCT
Drug	Monoclonal_antibody	T400_RCT	Cell_line.Tx8	Plate.99	MTRNR2L5	0.65	-0.0123402918351642	pearson	1	Ttest_pvalue	Coefficient_of_eigenassay	SVD_pCMs_dplus3CT	NoPrepr	SVD	12766	T400_RCT-Tx8	O	Kept components	RCT
Drug	Monoclonal_antibody	T400_RCT	Cell_line.Tx8	Plate.99	MTRR	0.65	-0.16969242323316	pearson	1	Ttest_pvalue	Coefficient_of_eigenassay	SVD_pCMs_dplus3CT	NoPrepr	SVD	762	T400_RCT-Tx8	O	Kept components	RCT
Drug	Monoclonal_antibody	T400_RCT	Cell_line.Tx8	Plate.99	MTSS1	0.65	-0.0332765694238885	pearson	1	Ttest_pvalue	Coefficient_of_eigenassay	SVD_pCMs_dplus3CT	NoPrepr	SVD	9316	T400_RCT-Tx8	O	Kept components	RCT
Drug	Monoclonal_antibody	T400_RCT	Cell_line.Tx8	Plate.99	MTSS1L	0.65	0.00222252388065528	pearson	1	Ttest_pvalue	Coefficient_of_eigenassay	SVD_pCMs_dplus3CT	NoPrepr	SVD	14822	T400_RCT-Tx8	O	Kept components	RCT
Drug	Monoclonal_antibody	T400_RCT	Cell_line.Tx8	Plate.99	MTTP	0.65	0.155153943738197	pearson	1	Ttest_pvalue	Coefficient_of_eigenassay	SVD_pCMs_dplus3CT	NoPrepr	SVD	1004	T400_RCT-Tx8	O	Kept components	RCT
Drug	Monoclonal_antibody	T400_RCT	Cell_line.Tx8	Plate.99	MTURN	0.65	0.0219911082294473	pearson	1	Ttest_pvalue	Coefficient_of_eigenassay	SVD_pCMs_dplus3CT	NoPrepr	SVD	11055	T400_RCT-Tx8	O	Kept components	RCT
Drug	Monoclonal_antibody	T400_RCT	Cell_line.Tx8	Plate.99	MTUS1	0.65	0.00523813195092384	pearson	1	Ttest_pvalue	Coefficient_of_eigenassay	SVD_pCMs_dplus3CT	NoPrepr	SVD	14185	T400_RCT-Tx8	O	Kept components	RCT
Drug	Monoclonal_antibody	T400_RCT	Cell_line.Tx8	Plate.99	MTUS2	0.65	0.0543786650169776	pearson	1	Ttest_pvalue	Coefficient_of_eigenassay	SVD_pCMs_dplus3CT	NoPrepr	SVD	6602	T400_RCT-Tx8	O	Kept components	RCT
Drug	Monoclonal_antibody	T400_RCT	Cell_line.Tx8	Plate.99	MTX1	0.65	0.0262563691979976	pearson	1	Ttest_pvalue	Coefficient_of_eigenassay	SVD_pCMs_dplus3CT	NoPrepr	SVD	10371	T400_RCT-Tx8	O	Kept components	RCT
Drug	Monoclonal_antibody	T400_RCT	Cell_line.Tx8	Plate.99	MTX2	0.65	-0.0715834649504897	pearson	1	Ttest_pvalue	Coefficient_of_eigenassay	SVD_pCMs_dplus3CT	NoPrepr	SVD	4808	T400_RCT-Tx8	O	Kept components	RCT
Drug	Monoclonal_antibody	T400_RCT	Cell_line.Tx8	Plate.99	MTX3	0.65	-0.0941712535197583	pearson	1	Ttest_pvalue	Coefficient_of_eigenassay	SVD_pCMs_dplus3CT	NoPrepr	SVD	3145	T400_RCT-Tx8	O	Kept components	RCT
Drug	Monoclonal_antibody	T400_RCT	Cell_line.Tx8	Plate.99	MUC1	0.65	-0.204530655486907	pearson	1	Ttest_pvalue	Coefficient_of_eigenassay	SVD_pCMs_dplus3CT	NoPrepr	SVD	403	T400_RCT-Tx8	O	Kept components	RCT
Drug	Monoclonal_antibody	T400_RCT	Cell_line.Tx8	Plate.99	MUC12	0.65	-0.0189921922843111	pearson	1	Ttest_pvalue	Coefficient_of_eigenassay	SVD_pCMs_dplus3CT	NoPrepr	SVD	11562	T400_RCT-Tx8	O	Kept components	RCT
Drug	Monoclonal_antibody	T400_RCT	Cell_line.Tx8	Plate.99	MUC16	0.65	-0.000639207248970192	pearson	1	Ttest_pvalue	Coefficient_of_eigenassay	SVD_pCMs_dplus3CT	NoPrepr	SVD	15163	T400_RCT-Tx8	O	Kept components	RCT
Drug	Monoclonal_antibody	T400_RCT	Cell_line.Tx8	Plate.99	MUC19	0.65	-0.282733272228659	pearson	1	Ttest_pvalue	Coefficient_of_eigenassay	SVD_pCMs_dplus3CT	NoPrepr	SVD	124	T400_RCT-Tx8	O	Kept components	RCT
Drug	Monoclonal_antibody	T400_RCT	Cell_line.Tx8	Plate.99	MUC3A	0.65	-0.0032562535516322	pearson	1	Ttest_pvalue	Coefficient_of_eigenassay	SVD_pCMs_dplus3CT	NoPrepr	SVD	14601	T400_RCT-Tx8	O	Kept components	RCT
Drug	Monoclonal_antibody	T400_RCT	Cell_line.Tx8	Plate.99	MUC5AC	0.65	-0.00126257629468613	pearson	1	Ttest_pvalue	Coefficient_of_eigenassay	SVD_pCMs_dplus3CT	NoPrepr	SVD	15029	T400_RCT-Tx8	O	Kept components	RCT
Drug	Monoclonal_antibody	T400_RCT	Cell_line.Tx8	Plate.99	MUC5B	0.65	-0.37136153990306	pearson	1	Ttest_pvalue	Coefficient_of_eigenassay	SVD_pCMs_dplus3CT	NoPrepr	SVD	42	T400_RCT-Tx8	O	Kept components	RCT
Drug	Monoclonal_antibody	T400_RCT	Cell_line.Tx8	Plate.99	MUC6	0.65	-0.0103108503548232	pearson	1	Ttest_pvalue	Coefficient_of_eigenassay	SVD_pCMs_dplus3CT	NoPrepr	SVD	13130	T400_RCT-Tx8	O	Kept components	RCT
Drug	Monoclonal_antibody	T400_RCT	Cell_line.Tx8	Plate.99	MUL1	0.65	-0.0273172148757261	pearson	1	Ttest_pvalue	Coefficient_of_eigenassay	SVD_pCMs_dplus3CT	NoPrepr	SVD	10194	T400_RCT-Tx8	O	Kept components	RCT
Drug	Monoclonal_antibody	T400_RCT	Cell_line.Tx8	Plate.99	MUM1	0.65	-0.0443149973371532	pearson	1	Ttest_pvalue	Coefficient_of_eigenassay	SVD_pCMs_dplus3CT	NoPrepr	SVD	7780	T400_RCT-Tx8	O	Kept components	RCT
Drug	Monoclonal_antibody	T400_RCT	Cell_line.Tx8	Plate.99	MUM1L1	0.65	-0.108044538155594	pearson	1	Ttest_pvalue	Coefficient_of_eigenassay	SVD_pCMs_dplus3CT	NoPrepr	SVD	2384	T400_RCT-Tx8	O	Kept components	RCT
Drug	Monoclonal_antibody	T400_RCT	Cell_line.Tx8	Plate.99	MUS81	0.65	0.020383774816164	pearson	1	Ttest_pvalue	Coefficient_of_eigenassay	SVD_pCMs_dplus3CT	NoPrepr	SVD	11311	T400_RCT-Tx8	O	Kept components	RCT
Drug	Monoclonal_antibody	T400_RCT	Cell_line.Tx8	Plate.99	MUSK	0.65	0.00681415731717859	pearson	1	Ttest_pvalue	Coefficient_of_eigenassay	SVD_pCMs_dplus3CT	NoPrepr	SVD	13825	T400_RCT-Tx8	O	Kept components	RCT
Drug	Monoclonal_antibody	T400_RCT	Cell_line.Tx8	Plate.99	MUSTN1	0.65	-0.0165541862805635	pearson	1	Ttest_pvalue	Coefficient_of_eigenassay	SVD_pCMs_dplus3CT	NoPrepr	SVD	12022	T400_RCT-Tx8	O	Kept components	RCT
Drug	Monoclonal_antibody	T400_RCT	Cell_line.Tx8	Plate.99	MUT	0.65	-0.121508502360617	pearson	1	Ttest_pvalue	Coefficient_of_eigenassay	SVD_pCMs_dplus3CT	NoPrepr	SVD	1830	T400_RCT-Tx8	O	Kept components	RCT
Drug	Monoclonal_antibody	T400_RCT	Cell_line.Tx8	Plate.99	MUTYH	0.65	0.112725056816436	pearson	1	Ttest_pvalue	Coefficient_of_eigenassay	SVD_pCMs_dplus3CT	NoPrepr	SVD	2171	T400_RCT-Tx8	O	Kept components	RCT
Drug	Monoclonal_antibody	T400_RCT	Cell_line.Tx8	Plate.99	MVB12A	0.65	-0.0948601182563378	pearson	1	Ttest_pvalue	Coefficient_of_eigenassay	SVD_pCMs_dplus3CT	NoPrepr	SVD	3093	T400_RCT-Tx8	O	Kept components	RCT
Drug	Monoclonal_antibody	T400_RCT	Cell_line.Tx8	Plate.99	MVB12B	0.65	0.0995888491499842	pearson	1	Ttest_pvalue	Coefficient_of_eigenassay	SVD_pCMs_dplus3CT	NoPrepr	SVD	2800	T400_RCT-Tx8	O	Kept components	RCT
Drug	Monoclonal_antibody	T400_RCT	Cell_line.Tx8	Plate.99	MVD	0.65	0.0557237979780828	pearson	1	Ttest_pvalue	Coefficient_of_eigenassay	SVD_pCMs_dplus3CT	NoPrepr	SVD	6446	T400_RCT-Tx8	O	Kept components	RCT
Drug	Monoclonal_antibody	T400_RCT	Cell_line.Tx8	Plate.99	MVK	0.65	0.0845919005645103	pearson	1	Ttest_pvalue	Coefficient_of_eigenassay	SVD_pCMs_dplus3CT	NoPrepr	SVD	3753	T400_RCT-Tx8	O	Kept components	RCT
Drug	Monoclonal_antibody	T400_RCT	Cell_line.Tx8	Plate.99	MVP	0.65	-0.070029713700364	pearson	1	Ttest_pvalue	Coefficient_of_eigenassay	SVD_pCMs_dplus3CT	NoPrepr	SVD	4966	T400_RCT-Tx8	O	Kept components	RCT
Drug	Monoclonal_antibody	T400_RCT	Cell_line.Tx8	Plate.99	MX1	0.65	-0.0458481217797514	pearson	1	Ttest_pvalue	Coefficient_of_eigenassay	SVD_pCMs_dplus3CT	NoPrepr	SVD	7579	T400_RCT-Tx8	O	Kept components	RCT
Drug	Monoclonal_antibody	T400_RCT	Cell_line.Tx8	Plate.99	MX2	0.65	-0.0170056436122855	pearson	1	Ttest_pvalue	Coefficient_of_eigenassay	SVD_pCMs_dplus3CT	NoPrepr	SVD	11935	T400_RCT-Tx8	O	Kept components	RCT
Drug	Monoclonal_antibody	T400_RCT	Cell_line.Tx8	Plate.99	MXD1	0.65	0.0551221183814872	pearson	1	Ttest_pvalue	Coefficient_of_eigenassay	SVD_pCMs_dplus3CT	NoPrepr	SVD	6519	T400_RCT-Tx8	O	Kept components	RCT
Drug	Monoclonal_antibody	T400_RCT	Cell_line.Tx8	Plate.99	MXD3	0.65	-0.0240670914223699	pearson	1	Ttest_pvalue	Coefficient_of_eigenassay	SVD_pCMs_dplus3CT	NoPrepr	SVD	10741	T400_RCT-Tx8	O	Kept components	RCT
Drug	Monoclonal_antibody	T400_RCT	Cell_line.Tx8	Plate.99	MXD4	0.65	0.0103392046537085	pearson	1	Ttest_pvalue	Coefficient_of_eigenassay	SVD_pCMs_dplus3CT	NoPrepr	SVD	13127	T400_RCT-Tx8	O	Kept components	RCT
Drug	Monoclonal_antibody	T400_RCT	Cell_line.Tx8	Plate.99	MXI1	0.65	-0.0297018210831559	pearson	1	Ttest_pvalue	Coefficient_of_eigenassay	SVD_pCMs_dplus3CT	NoPrepr	SVD	9837	T400_RCT-Tx8	O	Kept components	RCT
Drug	Monoclonal_antibody	T400_RCT	Cell_line.Tx8	Plate.99	MXRA5	0.65	-0.0257716780381916	pearson	1	Ttest_pvalue	Coefficient_of_eigenassay	SVD_pCMs_dplus3CT	NoPrepr	SVD	10443	T400_RCT-Tx8	O	Kept components	RCT
Drug	Monoclonal_antibody	T400_RCT	Cell_line.Tx8	Plate.99	MXRA7	0.65	0.0467019411249729	pearson	1	Ttest_pvalue	Coefficient_of_eigenassay	SVD_pCMs_dplus3CT	NoPrepr	SVD	7482	T400_RCT-Tx8	O	Kept components	RCT
Drug	Monoclonal_antibody	T400_RCT	Cell_line.Tx8	Plate.99	MXRA8	0.65	-0.0741406068216443	pearson	1	Ttest_pvalue	Coefficient_of_eigenassay	SVD_pCMs_dplus3CT	NoPrepr	SVD	4570	T400_RCT-Tx8	O	Kept components	RCT
Drug	Monoclonal_antibody	T400_RCT	Cell_line.Tx8	Plate.99	MYADM	0.65	0.0538947156603138	pearson	1	Ttest_pvalue	Coefficient_of_eigenassay	SVD_pCMs_dplus3CT	NoPrepr	SVD	6654	T400_RCT-Tx8	O	Kept components	RCT
Drug	Monoclonal_antibody	T400_RCT	Cell_line.Tx8	Plate.99	MYADML2	0.65	0.0811961280000489	pearson	1	Ttest_pvalue	Coefficient_of_eigenassay	SVD_pCMs_dplus3CT	NoPrepr	SVD	3991	T400_RCT-Tx8	O	Kept components	RCT
Drug	Monoclonal_antibody	T400_RCT	Cell_line.Tx8	Plate.99	MYB	0.65	-0.123215478067121	pearson	1	Ttest_pvalue	Coefficient_of_eigenassay	SVD_pCMs_dplus3CT	NoPrepr	SVD	1759	T400_RCT-Tx8	O	Kept components	RCT
Drug	Monoclonal_antibody	T400_RCT	Cell_line.Tx8	Plate.99	MYBBP1A	0.65	0.0597713712251021	pearson	1	Ttest_pvalue	Coefficient_of_eigenassay	SVD_pCMs_dplus3CT	NoPrepr	SVD	5974	T400_RCT-Tx8	O	Kept components	RCT
Drug	Monoclonal_antibody	T400_RCT	Cell_line.Tx8	Plate.99	MYBL1	0.65	-0.14237057107545	pearson	1	Ttest_pvalue	Coefficient_of_eigenassay	SVD_pCMs_dplus3CT	NoPrepr	SVD	1246	T400_RCT-Tx8	O	Kept components	RCT
Drug	Monoclonal_antibody	T400_RCT	Cell_line.Tx8	Plate.99	MYBL2	0.65	0.0934626309604255	pearson	1	Ttest_pvalue	Coefficient_of_eigenassay	SVD_pCMs_dplus3CT	NoPrepr	SVD	3180	T400_RCT-Tx8	O	Kept components	RCT
Drug	Monoclonal_antibody	T400_RCT	Cell_line.Tx8	Plate.99	MYBPC1	0.65	0.000454926486852386	pearson	1	Ttest_pvalue	Coefficient_of_eigenassay	SVD_pCMs_dplus3CT	NoPrepr	SVD	15204	T400_RCT-Tx8	O	Kept components	RCT
Drug	Monoclonal_antibody	T400_RCT	Cell_line.Tx8	Plate.99	MYBPC2	0.65	0.0559715689656447	pearson	1	Ttest_pvalue	Coefficient_of_eigenassay	SVD_pCMs_dplus3CT	NoPrepr	SVD	6415	T400_RCT-Tx8	O	Kept components	RCT
Drug	Monoclonal_antibody	T400_RCT	Cell_line.Tx8	Plate.99	MYBPC3	0.65	0.0331611938020503	pearson	1	Ttest_pvalue	Coefficient_of_eigenassay	SVD_pCMs_dplus3CT	NoPrepr	SVD	9334	T400_RCT-Tx8	O	Kept components	RCT
Drug	Monoclonal_antibody	T400_RCT	Cell_line.Tx8	Plate.99	MYBPH	0.65	0.0934205700800193	pearson	1	Ttest_pvalue	Coefficient_of_eigenassay	SVD_pCMs_dplus3CT	NoPrepr	SVD	3182	T400_RCT-Tx8	O	Kept components	RCT
Drug	Monoclonal_antibody	T400_RCT	Cell_line.Tx8	Plate.99	MYBPHL	0.65	-0.241557960410228	pearson	1	Ttest_pvalue	Coefficient_of_eigenassay	SVD_pCMs_dplus3CT	NoPrepr	SVD	228	T400_RCT-Tx8	O	Kept components	RCT
Drug	Monoclonal_antibody	T400_RCT	Cell_line.Tx8	Plate.99	MYC	0.65	0.10534566554451	pearson	1	Ttest_pvalue	Coefficient_of_eigenassay	SVD_pCMs_dplus3CT	NoPrepr	SVD	2516	T400_RCT-Tx8	O	Kept components	RCT
Drug	Monoclonal_antibody	T400_RCT	Cell_line.Tx8	Plate.99	MYCBP2	0.65	-0.0527009640231367	pearson	1	Ttest_pvalue	Coefficient_of_eigenassay	SVD_pCMs_dplus3CT	NoPrepr	SVD	6798	T400_RCT-Tx8	O	Kept components	RCT
Drug	Monoclonal_antibody	T400_RCT	Cell_line.Tx8	Plate.99	MYCBPAP	0.65	-0.033020349406578	pearson	1	Ttest_pvalue	Coefficient_of_eigenassay	SVD_pCMs_dplus3CT	NoPrepr	SVD	9346	T400_RCT-Tx8	O	Kept components	RCT
Drug	Monoclonal_antibody	T400_RCT	Cell_line.Tx8	Plate.99	MYCL	0.65	-0.0647165742922594	pearson	1	Ttest_pvalue	Coefficient_of_eigenassay	SVD_pCMs_dplus3CT	NoPrepr	SVD	5471	T400_RCT-Tx8	O	Kept components	RCT
Drug	Monoclonal_antibody	T400_RCT	Cell_line.Tx8	Plate.99	MYCN	0.65	0.121765851210298	pearson	1	Ttest_pvalue	Coefficient_of_eigenassay	SVD_pCMs_dplus3CT	NoPrepr	SVD	1814	T400_RCT-Tx8	O	Kept components	RCT
Drug	Monoclonal_antibody	T400_RCT	Cell_line.Tx8	Plate.99	MYCT1	0.65	0.00240469552499266	pearson	1	Ttest_pvalue	Coefficient_of_eigenassay	SVD_pCMs_dplus3CT	NoPrepr	SVD	14783	T400_RCT-Tx8	O	Kept components	RCT
Drug	Monoclonal_antibody	T400_RCT	Cell_line.Tx8	Plate.99	MYD88	0.65	0.0987766197293242	pearson	1	Ttest_pvalue	Coefficient_of_eigenassay	SVD_pCMs_dplus3CT	NoPrepr	SVD	2841	T400_RCT-Tx8	O	Kept components	RCT
Drug	Monoclonal_antibody	T400_RCT	Cell_line.Tx8	Plate.99	MYDGF	0.65	0.0481177743990219	pearson	1	Ttest_pvalue	Coefficient_of_eigenassay	SVD_pCMs_dplus3CT	NoPrepr	SVD	7309	T400_RCT-Tx8	O	Kept components	RCT
Drug	Monoclonal_antibody	T400_RCT	Cell_line.Tx8	Plate.99	MYEF2	0.65	-0.0649697602667546	pearson	1	Ttest_pvalue	Coefficient_of_eigenassay	SVD_pCMs_dplus3CT	NoPrepr	SVD	5450	T400_RCT-Tx8	O	Kept components	RCT
Drug	Monoclonal_antibody	T400_RCT	Cell_line.Tx8	Plate.99	MYH10	0.65	-0.135172124247831	pearson	1	Ttest_pvalue	Coefficient_of_eigenassay	SVD_pCMs_dplus3CT	NoPrepr	SVD	1418	T400_RCT-Tx8	O	Kept components	RCT
Drug	Monoclonal_antibody	T400_RCT	Cell_line.Tx8	Plate.99	MYH14	0.65	-0.0411166975055728	pearson	1	Ttest_pvalue	Coefficient_of_eigenassay	SVD_pCMs_dplus3CT	NoPrepr	SVD	8210	T400_RCT-Tx8	O	Kept components	RCT
Drug	Monoclonal_antibody	T400_RCT	Cell_line.Tx8	Plate.99	MYH15	0.65	-0.0509978075266146	pearson	1	Ttest_pvalue	Coefficient_of_eigenassay	SVD_pCMs_dplus3CT	NoPrepr	SVD	6972	T400_RCT-Tx8	O	Kept components	RCT
Drug	Monoclonal_antibody	T400_RCT	Cell_line.Tx8	Plate.99	MYH3	0.65	0.0174249118084484	pearson	1	Ttest_pvalue	Coefficient_of_eigenassay	SVD_pCMs_dplus3CT	NoPrepr	SVD	11848	T400_RCT-Tx8	O	Kept components	RCT
Drug	Monoclonal_antibody	T400_RCT	Cell_line.Tx8	Plate.99	MYH6	0.65	-0.123743546649645	pearson	1	Ttest_pvalue	Coefficient_of_eigenassay	SVD_pCMs_dplus3CT	NoPrepr	SVD	1736	T400_RCT-Tx8	O	Kept components	RCT
Drug	Monoclonal_antibody	T400_RCT	Cell_line.Tx8	Plate.99	MYH7	0.65	0.0382819707051534	pearson	1	Ttest_pvalue	Coefficient_of_eigenassay	SVD_pCMs_dplus3CT	NoPrepr	SVD	8592	T400_RCT-Tx8	O	Kept components	RCT
Drug	Monoclonal_antibody	T400_RCT	Cell_line.Tx8	Plate.99	MYH7B	0.65	0.193656995406477	pearson	1	Ttest_pvalue	Coefficient_of_eigenassay	SVD_pCMs_dplus3CT	NoPrepr	SVD	476	T400_RCT-Tx8	O	Kept components	RCT
Drug	Monoclonal_antibody	T400_RCT	Cell_line.Tx8	Plate.99	MYH8	0.65	0.00841967570569113	pearson	1	Ttest_pvalue	Coefficient_of_eigenassay	SVD_pCMs_dplus3CT	NoPrepr	SVD	13487	T400_RCT-Tx8	O	Kept components	RCT
Drug	Monoclonal_antibody	T400_RCT	Cell_line.Tx8	Plate.99	MYH9	0.65	-0.0987275993511447	pearson	1	Ttest_pvalue	Coefficient_of_eigenassay	SVD_pCMs_dplus3CT	NoPrepr	SVD	2845	T400_RCT-Tx8	O	Kept components	RCT
Drug	Monoclonal_antibody	T400_RCT	Cell_line.Tx8	Plate.99	MYL1	0.65	-0.000864510396438175	pearson	1	Ttest_pvalue	Coefficient_of_eigenassay	SVD_pCMs_dplus3CT	NoPrepr	SVD	15110	T400_RCT-Tx8	O	Kept components	RCT
Drug	Monoclonal_antibody	T400_RCT	Cell_line.Tx8	Plate.99	MYL10	0.65	-0.00516224924718047	pearson	1	Ttest_pvalue	Coefficient_of_eigenassay	SVD_pCMs_dplus3CT	NoPrepr	SVD	14199	T400_RCT-Tx8	O	Kept components	RCT
Drug	Monoclonal_antibody	T400_RCT	Cell_line.Tx8	Plate.99	MYL12A	0.65	0.0631475845890488	pearson	1	Ttest_pvalue	Coefficient_of_eigenassay	SVD_pCMs_dplus3CT	NoPrepr	SVD	5628	T400_RCT-Tx8	O	Kept components	RCT
Drug	Monoclonal_antibody	T400_RCT	Cell_line.Tx8	Plate.99	MYL12B	0.65	0.00153465741813881	pearson	1	Ttest_pvalue	Coefficient_of_eigenassay	SVD_pCMs_dplus3CT	NoPrepr	SVD	14963	T400_RCT-Tx8	O	Kept components	RCT
Drug	Monoclonal_antibody	T400_RCT	Cell_line.Tx8	Plate.99	MYL2	0.65	0.183610736931794	pearson	1	Ttest_pvalue	Coefficient_of_eigenassay	SVD_pCMs_dplus3CT	NoPrepr	SVD	572	T400_RCT-Tx8	O	Kept components	RCT
Drug	Monoclonal_antibody	T400_RCT	Cell_line.Tx8	Plate.99	MYL3	0.65	0.0522159719606894	pearson	1	Ttest_pvalue	Coefficient_of_eigenassay	SVD_pCMs_dplus3CT	NoPrepr	SVD	6853	T400_RCT-Tx8	O	Kept components	RCT
Drug	Monoclonal_antibody	T400_RCT	Cell_line.Tx8	Plate.99	MYL4	0.65	-0.0531410299392134	pearson	1	Ttest_pvalue	Coefficient_of_eigenassay	SVD_pCMs_dplus3CT	NoPrepr	SVD	6755	T400_RCT-Tx8	O	Kept components	RCT
Drug	Monoclonal_antibody	T400_RCT	Cell_line.Tx8	Plate.99	MYL5	0.65	-0.092646803628721	pearson	1	Ttest_pvalue	Coefficient_of_eigenassay	SVD_pCMs_dplus3CT	NoPrepr	SVD	3222	T400_RCT-Tx8	O	Kept components	RCT
Drug	Monoclonal_antibody	T400_RCT	Cell_line.Tx8	Plate.99	MYL6	0.65	0.0192662969896603	pearson	1	Ttest_pvalue	Coefficient_of_eigenassay	SVD_pCMs_dplus3CT	NoPrepr	SVD	11519	T400_RCT-Tx8	O	Kept components	RCT
Drug	Monoclonal_antibody	T400_RCT	Cell_line.Tx8	Plate.99	MYL6B	0.65	0.0317578241772047	pearson	1	Ttest_pvalue	Coefficient_of_eigenassay	SVD_pCMs_dplus3CT	NoPrepr	SVD	9528	T400_RCT-Tx8	O	Kept components	RCT
Drug	Monoclonal_antibody	T400_RCT	Cell_line.Tx8	Plate.99	MYL7	0.65	-0.085727103024311	pearson	1	Ttest_pvalue	Coefficient_of_eigenassay	SVD_pCMs_dplus3CT	NoPrepr	SVD	3675	T400_RCT-Tx8	O	Kept components	RCT
Drug	Monoclonal_antibody	T400_RCT	Cell_line.Tx8	Plate.99	MYL9	0.65	0.019745702241413	pearson	1	Ttest_pvalue	Coefficient_of_eigenassay	SVD_pCMs_dplus3CT	NoPrepr	SVD	11419	T400_RCT-Tx8	O	Kept components	RCT
Drug	Monoclonal_antibody	T400_RCT	Cell_line.Tx8	Plate.99	MYLIP	0.65	-0.0595928405454741	pearson	1	Ttest_pvalue	Coefficient_of_eigenassay	SVD_pCMs_dplus3CT	NoPrepr	SVD	5990	T400_RCT-Tx8	O	Kept components	RCT
Drug	Monoclonal_antibody	T400_RCT	Cell_line.Tx8	Plate.99	MYLK	0.65	-0.0984426453624152	pearson	1	Ttest_pvalue	Coefficient_of_eigenassay	SVD_pCMs_dplus3CT	NoPrepr	SVD	2869	T400_RCT-Tx8	O	Kept components	RCT
Drug	Monoclonal_antibody	T400_RCT	Cell_line.Tx8	Plate.99	MYLK2	0.65	-0.179723671458744	pearson	1	Ttest_pvalue	Coefficient_of_eigenassay	SVD_pCMs_dplus3CT	NoPrepr	SVD	628	T400_RCT-Tx8	O	Kept components	RCT
Drug	Monoclonal_antibody	T400_RCT	Cell_line.Tx8	Plate.99	MYLK3	0.65	0.0640139257583473	pearson	1	Ttest_pvalue	Coefficient_of_eigenassay	SVD_pCMs_dplus3CT	NoPrepr	SVD	5533	T400_RCT-Tx8	O	Kept components	RCT
Drug	Monoclonal_antibody	T400_RCT	Cell_line.Tx8	Plate.99	MYLK4	0.65	0.0310358482603288	pearson	1	Ttest_pvalue	Coefficient_of_eigenassay	SVD_pCMs_dplus3CT	NoPrepr	SVD	9628	T400_RCT-Tx8	O	Kept components	RCT
Drug	Monoclonal_antibody	T400_RCT	Cell_line.Tx8	Plate.99	MYLPF	0.65	0.0138335173480724	pearson	1	Ttest_pvalue	Coefficient_of_eigenassay	SVD_pCMs_dplus3CT	NoPrepr	SVD	12487	T400_RCT-Tx8	O	Kept components	RCT
Drug	Monoclonal_antibody	T400_RCT	Cell_line.Tx8	Plate.99	MYMK	0.65	-0.00148352199679	pearson	1	Ttest_pvalue	Coefficient_of_eigenassay	SVD_pCMs_dplus3CT	NoPrepr	SVD	14970	T400_RCT-Tx8	O	Kept components	RCT
Drug	Monoclonal_antibody	T400_RCT	Cell_line.Tx8	Plate.99	MYNN	0.65	-0.0555435969102397	pearson	1	Ttest_pvalue	Coefficient_of_eigenassay	SVD_pCMs_dplus3CT	NoPrepr	SVD	6465	T400_RCT-Tx8	O	Kept components	RCT
Drug	Monoclonal_antibody	T400_RCT	Cell_line.Tx8	Plate.99	MYO10	0.65	-0.0985788131289408	pearson	1	Ttest_pvalue	Coefficient_of_eigenassay	SVD_pCMs_dplus3CT	NoPrepr	SVD	2860	T400_RCT-Tx8	O	Kept components	RCT
Drug	Monoclonal_antibody	T400_RCT	Cell_line.Tx8	Plate.99	MYO15A	0.65	-0.057138759109912	pearson	1	Ttest_pvalue	Coefficient_of_eigenassay	SVD_pCMs_dplus3CT	NoPrepr	SVD	6289	T400_RCT-Tx8	O	Kept components	RCT
Drug	Monoclonal_antibody	T400_RCT	Cell_line.Tx8	Plate.99	MYO15B	0.65	-0.183588419215023	pearson	1	Ttest_pvalue	Coefficient_of_eigenassay	SVD_pCMs_dplus3CT	NoPrepr	SVD	573	T400_RCT-Tx8	O	Kept components	RCT
Drug	Monoclonal_antibody	T400_RCT	Cell_line.Tx8	Plate.99	MYO16	0.65	0.0565484472519081	pearson	1	Ttest_pvalue	Coefficient_of_eigenassay	SVD_pCMs_dplus3CT	NoPrepr	SVD	6346	T400_RCT-Tx8	O	Kept components	RCT
Drug	Monoclonal_antibody	T400_RCT	Cell_line.Tx8	Plate.99	MYO18A	0.65	-0.0892820433183487	pearson	1	Ttest_pvalue	Coefficient_of_eigenassay	SVD_pCMs_dplus3CT	NoPrepr	SVD	3448	T400_RCT-Tx8	O	Kept components	RCT
Drug	Monoclonal_antibody	T400_RCT	Cell_line.Tx8	Plate.99	MYO18B	0.65	0.0150011590688083	pearson	1	Ttest_pvalue	Coefficient_of_eigenassay	SVD_pCMs_dplus3CT	NoPrepr	SVD	12279	T400_RCT-Tx8	O	Kept components	RCT
Drug	Monoclonal_antibody	T400_RCT	Cell_line.Tx8	Plate.99	MYO19	0.65	-0.010616095980582	pearson	1	Ttest_pvalue	Coefficient_of_eigenassay	SVD_pCMs_dplus3CT	NoPrepr	SVD	13078	T400_RCT-Tx8	O	Kept components	RCT
Drug	Monoclonal_antibody	T400_RCT	Cell_line.Tx8	Plate.99	MYO1B	0.65	0.0304753496631408	pearson	1	Ttest_pvalue	Coefficient_of_eigenassay	SVD_pCMs_dplus3CT	NoPrepr	SVD	9701	T400_RCT-Tx8	O	Kept components	RCT
Drug	Monoclonal_antibody	T400_RCT	Cell_line.Tx8	Plate.99	MYO1C	0.65	0.104188380684807	pearson	1	Ttest_pvalue	Coefficient_of_eigenassay	SVD_pCMs_dplus3CT	NoPrepr	SVD	2570	T400_RCT-Tx8	O	Kept components	RCT
Drug	Monoclonal_antibody	T400_RCT	Cell_line.Tx8	Plate.99	MYO1D	0.65	0.0812002300346952	pearson	1	Ttest_pvalue	Coefficient_of_eigenassay	SVD_pCMs_dplus3CT	NoPrepr	SVD	3990	T400_RCT-Tx8	O	Kept components	RCT
Drug	Monoclonal_antibody	T400_RCT	Cell_line.Tx8	Plate.99	MYO1E	0.65	-0.0738920518374207	pearson	1	Ttest_pvalue	Coefficient_of_eigenassay	SVD_pCMs_dplus3CT	NoPrepr	SVD	4595	T400_RCT-Tx8	O	Kept components	RCT
Drug	Monoclonal_antibody	T400_RCT	Cell_line.Tx8	Plate.99	MYO1F	0.65	-0.108146921227599	pearson	1	Ttest_pvalue	Coefficient_of_eigenassay	SVD_pCMs_dplus3CT	NoPrepr	SVD	2378	T400_RCT-Tx8	O	Kept components	RCT
Drug	Monoclonal_antibody	T400_RCT	Cell_line.Tx8	Plate.99	MYO1G	0.65	0.0449608290599951	pearson	1	Ttest_pvalue	Coefficient_of_eigenassay	SVD_pCMs_dplus3CT	NoPrepr	SVD	7686	T400_RCT-Tx8	O	Kept components	RCT
Drug	Monoclonal_antibody	T400_RCT	Cell_line.Tx8	Plate.99	MYO1H	0.65	-0.118227540404423	pearson	1	Ttest_pvalue	Coefficient_of_eigenassay	SVD_pCMs_dplus3CT	NoPrepr	SVD	1939	T400_RCT-Tx8	O	Kept components	RCT
Drug	Monoclonal_antibody	T400_RCT	Cell_line.Tx8	Plate.99	MYO3A	0.65	0.0737193230270166	pearson	1	Ttest_pvalue	Coefficient_of_eigenassay	SVD_pCMs_dplus3CT	NoPrepr	SVD	4610	T400_RCT-Tx8	O	Kept components	RCT
Drug	Monoclonal_antibody	T400_RCT	Cell_line.Tx8	Plate.99	MYO5A	0.65	-0.0162545845530452	pearson	1	Ttest_pvalue	Coefficient_of_eigenassay	SVD_pCMs_dplus3CT	NoPrepr	SVD	12068	T400_RCT-Tx8	O	Kept components	RCT
Drug	Monoclonal_antibody	T400_RCT	Cell_line.Tx8	Plate.99	MYO5B	0.65	0.0473631985369862	pearson	1	Ttest_pvalue	Coefficient_of_eigenassay	SVD_pCMs_dplus3CT	NoPrepr	SVD	7409	T400_RCT-Tx8	O	Kept components	RCT
Drug	Monoclonal_antibody	T400_RCT	Cell_line.Tx8	Plate.99	MYO5C	0.65	0.0276207400182078	pearson	1	Ttest_pvalue	Coefficient_of_eigenassay	SVD_pCMs_dplus3CT	NoPrepr	SVD	10153	T400_RCT-Tx8	O	Kept components	RCT
Drug	Monoclonal_antibody	T400_RCT	Cell_line.Tx8	Plate.99	MYO6	0.65	-0.0254438935387988	pearson	1	Ttest_pvalue	Coefficient_of_eigenassay	SVD_pCMs_dplus3CT	NoPrepr	SVD	10502	T400_RCT-Tx8	O	Kept components	RCT
Drug	Monoclonal_antibody	T400_RCT	Cell_line.Tx8	Plate.99	MYO7A	0.65	-0.0266801381195953	pearson	1	Ttest_pvalue	Coefficient_of_eigenassay	SVD_pCMs_dplus3CT	NoPrepr	SVD	10299	T400_RCT-Tx8	O	Kept components	RCT
Drug	Monoclonal_antibody	T400_RCT	Cell_line.Tx8	Plate.99	MYO7B	0.65	0.0441956648496747	pearson	1	Ttest_pvalue	Coefficient_of_eigenassay	SVD_pCMs_dplus3CT	NoPrepr	SVD	7794	T400_RCT-Tx8	O	Kept components	RCT
Drug	Monoclonal_antibody	T400_RCT	Cell_line.Tx8	Plate.99	MYO9A	0.65	0.0120367317601882	pearson	1	Ttest_pvalue	Coefficient_of_eigenassay	SVD_pCMs_dplus3CT	NoPrepr	SVD	12814	T400_RCT-Tx8	O	Kept components	RCT
Drug	Monoclonal_antibody	T400_RCT	Cell_line.Tx8	Plate.99	MYO9B	0.65	-0.0107507009191538	pearson	1	Ttest_pvalue	Coefficient_of_eigenassay	SVD_pCMs_dplus3CT	NoPrepr	SVD	13050	T400_RCT-Tx8	O	Kept components	RCT
Drug	Monoclonal_antibody	T400_RCT	Cell_line.Tx8	Plate.99	MYOCD	0.65	0.161750261931953	pearson	1	Ttest_pvalue	Coefficient_of_eigenassay	SVD_pCMs_dplus3CT	NoPrepr	SVD	886	T400_RCT-Tx8	O	Kept components	RCT
Drug	Monoclonal_antibody	T400_RCT	Cell_line.Tx8	Plate.99	MYOD1	0.65	7.70757432950479e-05	pearson	1	Ttest_pvalue	Coefficient_of_eigenassay	SVD_pCMs_dplus3CT	NoPrepr	SVD	15297	T400_RCT-Tx8	O	Kept components	RCT
Drug	Monoclonal_antibody	T400_RCT	Cell_line.Tx8	Plate.99	MYOF	0.65	-0.0614195284587122	pearson	1	Ttest_pvalue	Coefficient_of_eigenassay	SVD_pCMs_dplus3CT	NoPrepr	SVD	5786	T400_RCT-Tx8	O	Kept components	RCT
Drug	Monoclonal_antibody	T400_RCT	Cell_line.Tx8	Plate.99	MYOG	0.65	-0.0792084183325179	pearson	1	Ttest_pvalue	Coefficient_of_eigenassay	SVD_pCMs_dplus3CT	NoPrepr	SVD	4141	T400_RCT-Tx8	O	Kept components	RCT
Drug	Monoclonal_antibody	T400_RCT	Cell_line.Tx8	Plate.99	MYOM1	0.65	0.222602769851742	pearson	1	Ttest_pvalue	Coefficient_of_eigenassay	SVD_pCMs_dplus3CT	NoPrepr	SVD	306	T400_RCT-Tx8	O	Kept components	RCT
Drug	Monoclonal_antibody	T400_RCT	Cell_line.Tx8	Plate.99	MYOM2	0.65	0.0165130101123208	pearson	1	Ttest_pvalue	Coefficient_of_eigenassay	SVD_pCMs_dplus3CT	NoPrepr	SVD	12030	T400_RCT-Tx8	O	Kept components	RCT
Drug	Monoclonal_antibody	T400_RCT	Cell_line.Tx8	Plate.99	MYOM3	0.65	0.0331790172494663	pearson	1	Ttest_pvalue	Coefficient_of_eigenassay	SVD_pCMs_dplus3CT	NoPrepr	SVD	9332	T400_RCT-Tx8	O	Kept components	RCT
Drug	Monoclonal_antibody	T400_RCT	Cell_line.Tx8	Plate.99	MYORG	0.65	-0.0549222558404766	pearson	1	Ttest_pvalue	Coefficient_of_eigenassay	SVD_pCMs_dplus3CT	NoPrepr	SVD	6540	T400_RCT-Tx8	O	Kept components	RCT
Drug	Monoclonal_antibody	T400_RCT	Cell_line.Tx8	Plate.99	MYOT	0.65	-0.0880011115820446	pearson	1	Ttest_pvalue	Coefficient_of_eigenassay	SVD_pCMs_dplus3CT	NoPrepr	SVD	3523	T400_RCT-Tx8	O	Kept components	RCT
Drug	Monoclonal_antibody	T400_RCT	Cell_line.Tx8	Plate.99	MYOZ1	0.65	-0.182537816377677	pearson	1	Ttest_pvalue	Coefficient_of_eigenassay	SVD_pCMs_dplus3CT	NoPrepr	SVD	586	T400_RCT-Tx8	O	Kept components	RCT
Drug	Monoclonal_antibody	T400_RCT	Cell_line.Tx8	Plate.99	MYOZ2	0.65	-0.0197404186300302	pearson	1	Ttest_pvalue	Coefficient_of_eigenassay	SVD_pCMs_dplus3CT	NoPrepr	SVD	11421	T400_RCT-Tx8	O	Kept components	RCT
Drug	Monoclonal_antibody	T400_RCT	Cell_line.Tx8	Plate.99	MYOZ3	0.65	-0.139079290616872	pearson	1	Ttest_pvalue	Coefficient_of_eigenassay	SVD_pCMs_dplus3CT	NoPrepr	SVD	1323	T400_RCT-Tx8	O	Kept components	RCT
Drug	Monoclonal_antibody	T400_RCT	Cell_line.Tx8	Plate.99	MYPN	0.65	0.0299963987967451	pearson	1	Ttest_pvalue	Coefficient_of_eigenassay	SVD_pCMs_dplus3CT	NoPrepr	SVD	9783	T400_RCT-Tx8	O	Kept components	RCT
Drug	Monoclonal_antibody	T400_RCT	Cell_line.Tx8	Plate.99	MYPOP	0.65	0.0441819527506164	pearson	1	Ttest_pvalue	Coefficient_of_eigenassay	SVD_pCMs_dplus3CT	NoPrepr	SVD	7797	T400_RCT-Tx8	O	Kept components	RCT
Drug	Monoclonal_antibody	T400_RCT	Cell_line.Tx8	Plate.99	MYRF	0.65	0.0153165102694461	pearson	1	Ttest_pvalue	Coefficient_of_eigenassay	SVD_pCMs_dplus3CT	NoPrepr	SVD	12215	T400_RCT-Tx8	O	Kept components	RCT
Drug	Monoclonal_antibody	T400_RCT	Cell_line.Tx8	Plate.99	MYRFL	0.65	0.130733469732627	pearson	1	Ttest_pvalue	Coefficient_of_eigenassay	SVD_pCMs_dplus3CT	NoPrepr	SVD	1544	T400_RCT-Tx8	O	Kept components	RCT
Drug	Monoclonal_antibody	T400_RCT	Cell_line.Tx8	Plate.99	MYRIP	0.65	-0.0715331722747153	pearson	1	Ttest_pvalue	Coefficient_of_eigenassay	SVD_pCMs_dplus3CT	NoPrepr	SVD	4814	T400_RCT-Tx8	O	Kept components	RCT
Drug	Monoclonal_antibody	T400_RCT	Cell_line.Tx8	Plate.99	MYSM1	0.65	-0.1170021577226	pearson	1	Ttest_pvalue	Coefficient_of_eigenassay	SVD_pCMs_dplus3CT	NoPrepr	SVD	1987	T400_RCT-Tx8	O	Kept components	RCT
Drug	Monoclonal_antibody	T400_RCT	Cell_line.Tx8	Plate.99	MYT1L	0.65	0.00898240797778593	pearson	1	Ttest_pvalue	Coefficient_of_eigenassay	SVD_pCMs_dplus3CT	NoPrepr	SVD	13385	T400_RCT-Tx8	O	Kept components	RCT
Drug	Monoclonal_antibody	T400_RCT	Cell_line.Tx8	Plate.99	MYZAP	0.65	-0.191265352926377	pearson	1	Ttest_pvalue	Coefficient_of_eigenassay	SVD_pCMs_dplus3CT	NoPrepr	SVD	499	T400_RCT-Tx8	O	Kept components	RCT
Drug	Monoclonal_antibody	T400_RCT	Cell_line.Tx8	Plate.99	MZF1	0.65	-0.0538807377986999	pearson	1	Ttest_pvalue	Coefficient_of_eigenassay	SVD_pCMs_dplus3CT	NoPrepr	SVD	6657	T400_RCT-Tx8	O	Kept components	RCT
Drug	Monoclonal_antibody	T400_RCT	Cell_line.Tx8	Plate.99	MZT1	0.65	-0.175424119235272	pearson	1	Ttest_pvalue	Coefficient_of_eigenassay	SVD_pCMs_dplus3CT	NoPrepr	SVD	690	T400_RCT-Tx8	O	Kept components	RCT
Drug	Monoclonal_antibody	T400_RCT	Cell_line.Tx8	Plate.99	MZT2A	0.65	-0.0729266388285795	pearson	1	Ttest_pvalue	Coefficient_of_eigenassay	SVD_pCMs_dplus3CT	NoPrepr	SVD	4687	T400_RCT-Tx8	O	Kept components	RCT
Drug	Monoclonal_antibody	T400_RCT	Cell_line.Tx8	Plate.99	MZT2B	0.65	-0.047376550035372	pearson	1	Ttest_pvalue	Coefficient_of_eigenassay	SVD_pCMs_dplus3CT	NoPrepr	SVD	7405	T400_RCT-Tx8	O	Kept components	RCT
Drug	Monoclonal_antibody	T400_RCT	Cell_line.Tx8	Plate.99	N4BP1	0.65	-0.0317880321159304	pearson	1	Ttest_pvalue	Coefficient_of_eigenassay	SVD_pCMs_dplus3CT	NoPrepr	SVD	9521	T400_RCT-Tx8	O	Kept components	RCT
Drug	Monoclonal_antibody	T400_RCT	Cell_line.Tx8	Plate.99	N4BP2	0.65	-0.0146526739887638	pearson	1	Ttest_pvalue	Coefficient_of_eigenassay	SVD_pCMs_dplus3CT	NoPrepr	SVD	12349	T400_RCT-Tx8	O	Kept components	RCT
Drug	Monoclonal_antibody	T400_RCT	Cell_line.Tx8	Plate.99	N4BP2L1	0.65	-0.111387914561987	pearson	1	Ttest_pvalue	Coefficient_of_eigenassay	SVD_pCMs_dplus3CT	NoPrepr	SVD	2232	T400_RCT-Tx8	O	Kept components	RCT
Drug	Monoclonal_antibody	T400_RCT	Cell_line.Tx8	Plate.99	N4BP2L2	0.65	-0.00494064999387607	pearson	1	Ttest_pvalue	Coefficient_of_eigenassay	SVD_pCMs_dplus3CT	NoPrepr	SVD	14239	T400_RCT-Tx8	O	Kept components	RCT
Drug	Monoclonal_antibody	T400_RCT	Cell_line.Tx8	Plate.99	N4BP3	0.65	-0.0505001365313913	pearson	1	Ttest_pvalue	Coefficient_of_eigenassay	SVD_pCMs_dplus3CT	NoPrepr	SVD	7033	T400_RCT-Tx8	O	Kept components	RCT
Drug	Monoclonal_antibody	T400_RCT	Cell_line.Tx8	Plate.99	N6AMT1	0.65	-0.00435852199224488	pearson	1	Ttest_pvalue	Coefficient_of_eigenassay	SVD_pCMs_dplus3CT	NoPrepr	SVD	14381	T400_RCT-Tx8	O	Kept components	RCT
Drug	Monoclonal_antibody	T400_RCT	Cell_line.Tx8	Plate.99	NAA10	0.65	0.0972701476886997	pearson	1	Ttest_pvalue	Coefficient_of_eigenassay	SVD_pCMs_dplus3CT	NoPrepr	SVD	2941	T400_RCT-Tx8	O	Kept components	RCT
Drug	Monoclonal_antibody	T400_RCT	Cell_line.Tx8	Plate.99	NAA11	0.65	0.028667971704852	pearson	1	Ttest_pvalue	Coefficient_of_eigenassay	SVD_pCMs_dplus3CT	NoPrepr	SVD	9983	T400_RCT-Tx8	O	Kept components	RCT
Drug	Monoclonal_antibody	T400_RCT	Cell_line.Tx8	Plate.99	NAA15	0.65	-0.0297758012436552	pearson	1	Ttest_pvalue	Coefficient_of_eigenassay	SVD_pCMs_dplus3CT	NoPrepr	SVD	9821	T400_RCT-Tx8	O	Kept components	RCT
Drug	Monoclonal_antibody	T400_RCT	Cell_line.Tx8	Plate.99	NAA16	0.65	-0.0778514165381008	pearson	1	Ttest_pvalue	Coefficient_of_eigenassay	SVD_pCMs_dplus3CT	NoPrepr	SVD	4258	T400_RCT-Tx8	O	Kept components	RCT
Drug	Monoclonal_antibody	T400_RCT	Cell_line.Tx8	Plate.99	NAA20	0.65	-0.0794456436191056	pearson	1	Ttest_pvalue	Coefficient_of_eigenassay	SVD_pCMs_dplus3CT	NoPrepr	SVD	4121	T400_RCT-Tx8	O	Kept components	RCT
Drug	Monoclonal_antibody	T400_RCT	Cell_line.Tx8	Plate.99	NAA25	0.65	-0.0202638227821925	pearson	1	Ttest_pvalue	Coefficient_of_eigenassay	SVD_pCMs_dplus3CT	NoPrepr	SVD	11333	T400_RCT-Tx8	O	Kept components	RCT
Drug	Monoclonal_antibody	T400_RCT	Cell_line.Tx8	Plate.99	NAA30	0.65	-0.0664892980628287	pearson	1	Ttest_pvalue	Coefficient_of_eigenassay	SVD_pCMs_dplus3CT	NoPrepr	SVD	5297	T400_RCT-Tx8	O	Kept components	RCT
Drug	Monoclonal_antibody	T400_RCT	Cell_line.Tx8	Plate.99	NAA35	0.65	0.0707513593827087	pearson	1	Ttest_pvalue	Coefficient_of_eigenassay	SVD_pCMs_dplus3CT	NoPrepr	SVD	4889	T400_RCT-Tx8	O	Kept components	RCT
Drug	Monoclonal_antibody	T400_RCT	Cell_line.Tx8	Plate.99	NAA38	0.65	-0.0304181937013358	pearson	1	Ttest_pvalue	Coefficient_of_eigenassay	SVD_pCMs_dplus3CT	NoPrepr	SVD	9707	T400_RCT-Tx8	O	Kept components	RCT
Drug	Monoclonal_antibody	T400_RCT	Cell_line.Tx8	Plate.99	NAA40	0.65	0.0634185759073685	pearson	1	Ttest_pvalue	Coefficient_of_eigenassay	SVD_pCMs_dplus3CT	NoPrepr	SVD	5588	T400_RCT-Tx8	O	Kept components	RCT
Drug	Monoclonal_antibody	T400_RCT	Cell_line.Tx8	Plate.99	NAA50	0.65	-0.0917430182225274	pearson	1	Ttest_pvalue	Coefficient_of_eigenassay	SVD_pCMs_dplus3CT	NoPrepr	SVD	3282	T400_RCT-Tx8	O	Kept components	RCT
Drug	Monoclonal_antibody	T400_RCT	Cell_line.Tx8	Plate.99	NAA60	0.65	0.0299566914272168	pearson	1	Ttest_pvalue	Coefficient_of_eigenassay	SVD_pCMs_dplus3CT	NoPrepr	SVD	9794	T400_RCT-Tx8	O	Kept components	RCT
Drug	Monoclonal_antibody	T400_RCT	Cell_line.Tx8	Plate.99	NAA80	0.65	0.00640685897464239	pearson	1	Ttest_pvalue	Coefficient_of_eigenassay	SVD_pCMs_dplus3CT	NoPrepr	SVD	13918	T400_RCT-Tx8	O	Kept components	RCT
Drug	Monoclonal_antibody	T400_RCT	Cell_line.Tx8	Plate.99	NAAA	0.65	0.119828603147101	pearson	1	Ttest_pvalue	Coefficient_of_eigenassay	SVD_pCMs_dplus3CT	NoPrepr	SVD	1882	T400_RCT-Tx8	O	Kept components	RCT
Drug	Monoclonal_antibody	T400_RCT	Cell_line.Tx8	Plate.99	NAALAD2	0.65	-0.0884630650287036	pearson	1	Ttest_pvalue	Coefficient_of_eigenassay	SVD_pCMs_dplus3CT	NoPrepr	SVD	3492	T400_RCT-Tx8	O	Kept components	RCT
Drug	Monoclonal_antibody	T400_RCT	Cell_line.Tx8	Plate.99	NAALADL2	0.65	0.186619625864657	pearson	1	Ttest_pvalue	Coefficient_of_eigenassay	SVD_pCMs_dplus3CT	NoPrepr	SVD	541	T400_RCT-Tx8	O	Kept components	RCT
Drug	Monoclonal_antibody	T400_RCT	Cell_line.Tx8	Plate.99	NAB1	0.65	0.0137930199277405	pearson	1	Ttest_pvalue	Coefficient_of_eigenassay	SVD_pCMs_dplus3CT	NoPrepr	SVD	12496	T400_RCT-Tx8	O	Kept components	RCT
Drug	Monoclonal_antibody	T400_RCT	Cell_line.Tx8	Plate.99	NAB2	0.65	-0.0466157201705764	pearson	1	Ttest_pvalue	Coefficient_of_eigenassay	SVD_pCMs_dplus3CT	NoPrepr	SVD	7494	T400_RCT-Tx8	O	Kept components	RCT
Drug	Monoclonal_antibody	T400_RCT	Cell_line.Tx8	Plate.99	NABP1	0.65	-0.074465237696827	pearson	1	Ttest_pvalue	Coefficient_of_eigenassay	SVD_pCMs_dplus3CT	NoPrepr	SVD	4549	T400_RCT-Tx8	O	Kept components	RCT
Drug	Monoclonal_antibody	T400_RCT	Cell_line.Tx8	Plate.99	NABP2	0.65	0.0908882443481842	pearson	1	Ttest_pvalue	Coefficient_of_eigenassay	SVD_pCMs_dplus3CT	NoPrepr	SVD	3339	T400_RCT-Tx8	O	Kept components	RCT
Drug	Monoclonal_antibody	T400_RCT	Cell_line.Tx8	Plate.99	NACA	0.65	-0.0601439312588524	pearson	1	Ttest_pvalue	Coefficient_of_eigenassay	SVD_pCMs_dplus3CT	NoPrepr	SVD	5931	T400_RCT-Tx8	O	Kept components	RCT
Drug	Monoclonal_antibody	T400_RCT	Cell_line.Tx8	Plate.99	NACAD	0.65	-0.0144786618056418	pearson	1	Ttest_pvalue	Coefficient_of_eigenassay	SVD_pCMs_dplus3CT	NoPrepr	SVD	12371	T400_RCT-Tx8	O	Kept components	RCT
Drug	Monoclonal_antibody	T400_RCT	Cell_line.Tx8	Plate.99	NACC1	0.65	0.0647815402989055	pearson	1	Ttest_pvalue	Coefficient_of_eigenassay	SVD_pCMs_dplus3CT	NoPrepr	SVD	5467	T400_RCT-Tx8	O	Kept components	RCT
Drug	Monoclonal_antibody	T400_RCT	Cell_line.Tx8	Plate.99	NACC2	0.65	0.0425782724637127	pearson	1	Ttest_pvalue	Coefficient_of_eigenassay	SVD_pCMs_dplus3CT	NoPrepr	SVD	8034	T400_RCT-Tx8	O	Kept components	RCT
Drug	Monoclonal_antibody	T400_RCT	Cell_line.Tx8	Plate.99	NADK	0.65	0.0237407995607342	pearson	1	Ttest_pvalue	Coefficient_of_eigenassay	SVD_pCMs_dplus3CT	NoPrepr	SVD	10792	T400_RCT-Tx8	O	Kept components	RCT
Drug	Monoclonal_antibody	T400_RCT	Cell_line.Tx8	Plate.99	NADK2	0.65	0.0390717275443526	pearson	1	Ttest_pvalue	Coefficient_of_eigenassay	SVD_pCMs_dplus3CT	NoPrepr	SVD	8501	T400_RCT-Tx8	O	Kept components	RCT
Drug	Monoclonal_antibody	T400_RCT	Cell_line.Tx8	Plate.99	NADSYN1	0.65	0.0655552233311762	pearson	1	Ttest_pvalue	Coefficient_of_eigenassay	SVD_pCMs_dplus3CT	NoPrepr	SVD	5399	T400_RCT-Tx8	O	Kept components	RCT
Drug	Monoclonal_antibody	T400_RCT	Cell_line.Tx8	Plate.99	NAE1	0.65	0.00914193757838639	pearson	1	Ttest_pvalue	Coefficient_of_eigenassay	SVD_pCMs_dplus3CT	NoPrepr	SVD	13355	T400_RCT-Tx8	O	Kept components	RCT
Drug	Monoclonal_antibody	T400_RCT	Cell_line.Tx8	Plate.99	NAF1	0.65	-0.000715066368680044	pearson	1	Ttest_pvalue	Coefficient_of_eigenassay	SVD_pCMs_dplus3CT	NoPrepr	SVD	15147	T400_RCT-Tx8	O	Kept components	RCT
Drug	Monoclonal_antibody	T400_RCT	Cell_line.Tx8	Plate.99	NAGA	0.65	0.00830455631864164	pearson	1	Ttest_pvalue	Coefficient_of_eigenassay	SVD_pCMs_dplus3CT	NoPrepr	SVD	13518	T400_RCT-Tx8	O	Kept components	RCT
Drug	Monoclonal_antibody	T400_RCT	Cell_line.Tx8	Plate.99	NAGK	0.65	-0.0177194530737012	pearson	1	Ttest_pvalue	Coefficient_of_eigenassay	SVD_pCMs_dplus3CT	NoPrepr	SVD	11791	T400_RCT-Tx8	O	Kept components	RCT
Drug	Monoclonal_antibody	T400_RCT	Cell_line.Tx8	Plate.99	NAGLU	0.65	0.102309281228162	pearson	1	Ttest_pvalue	Coefficient_of_eigenassay	SVD_pCMs_dplus3CT	NoPrepr	SVD	2659	T400_RCT-Tx8	O	Kept components	RCT
Drug	Monoclonal_antibody	T400_RCT	Cell_line.Tx8	Plate.99	NAGPA	0.65	-0.0576243308691597	pearson	1	Ttest_pvalue	Coefficient_of_eigenassay	SVD_pCMs_dplus3CT	NoPrepr	SVD	6231	T400_RCT-Tx8	O	Kept components	RCT
Drug	Monoclonal_antibody	T400_RCT	Cell_line.Tx8	Plate.99	NAGS	0.65	-0.0704920555832775	pearson	1	Ttest_pvalue	Coefficient_of_eigenassay	SVD_pCMs_dplus3CT	NoPrepr	SVD	4922	T400_RCT-Tx8	O	Kept components	RCT
Drug	Monoclonal_antibody	T400_RCT	Cell_line.Tx8	Plate.99	NAIF1	0.65	-0.0272830007741775	pearson	1	Ttest_pvalue	Coefficient_of_eigenassay	SVD_pCMs_dplus3CT	NoPrepr	SVD	10200	T400_RCT-Tx8	O	Kept components	RCT
Drug	Monoclonal_antibody	T400_RCT	Cell_line.Tx8	Plate.99	NALCN	0.65	0.172131706093809	pearson	1	Ttest_pvalue	Coefficient_of_eigenassay	SVD_pCMs_dplus3CT	NoPrepr	SVD	727	T400_RCT-Tx8	O	Kept components	RCT
Drug	Monoclonal_antibody	T400_RCT	Cell_line.Tx8	Plate.99	NAMPT	0.65	-0.190501176098439	pearson	1	Ttest_pvalue	Coefficient_of_eigenassay	SVD_pCMs_dplus3CT	NoPrepr	SVD	504	T400_RCT-Tx8	O	Kept components	RCT
Drug	Monoclonal_antibody	T400_RCT	Cell_line.Tx8	Plate.99	NANOS1	0.65	0.102889223932595	pearson	1	Ttest_pvalue	Coefficient_of_eigenassay	SVD_pCMs_dplus3CT	NoPrepr	SVD	2628	T400_RCT-Tx8	O	Kept components	RCT
Drug	Monoclonal_antibody	T400_RCT	Cell_line.Tx8	Plate.99	NANOS3	0.65	-0.0108260872271331	pearson	1	Ttest_pvalue	Coefficient_of_eigenassay	SVD_pCMs_dplus3CT	NoPrepr	SVD	13038	T400_RCT-Tx8	O	Kept components	RCT
Drug	Monoclonal_antibody	T400_RCT	Cell_line.Tx8	Plate.99	NANP	0.65	0.0731829651010107	pearson	1	Ttest_pvalue	Coefficient_of_eigenassay	SVD_pCMs_dplus3CT	NoPrepr	SVD	4660	T400_RCT-Tx8	O	Kept components	RCT
Drug	Monoclonal_antibody	T400_RCT	Cell_line.Tx8	Plate.99	NANS	0.65	-0.122492208663344	pearson	1	Ttest_pvalue	Coefficient_of_eigenassay	SVD_pCMs_dplus3CT	NoPrepr	SVD	1792	T400_RCT-Tx8	O	Kept components	RCT
Drug	Monoclonal_antibody	T400_RCT	Cell_line.Tx8	Plate.99	NAP1L1	0.65	0.0223120531313406	pearson	1	Ttest_pvalue	Coefficient_of_eigenassay	SVD_pCMs_dplus3CT	NoPrepr	SVD	10994	T400_RCT-Tx8	O	Kept components	RCT
Drug	Monoclonal_antibody	T400_RCT	Cell_line.Tx8	Plate.99	NAP1L2	0.65	-0.0219071911140064	pearson	1	Ttest_pvalue	Coefficient_of_eigenassay	SVD_pCMs_dplus3CT	NoPrepr	SVD	11063	T400_RCT-Tx8	O	Kept components	RCT
Drug	Monoclonal_antibody	T400_RCT	Cell_line.Tx8	Plate.99	NAP1L3	0.65	-0.147540452691791	pearson	1	Ttest_pvalue	Coefficient_of_eigenassay	SVD_pCMs_dplus3CT	NoPrepr	SVD	1133	T400_RCT-Tx8	O	Kept components	RCT
Drug	Monoclonal_antibody	T400_RCT	Cell_line.Tx8	Plate.99	NAP1L4	0.65	-0.154545610471431	pearson	1	Ttest_pvalue	Coefficient_of_eigenassay	SVD_pCMs_dplus3CT	NoPrepr	SVD	1010	T400_RCT-Tx8	O	Kept components	RCT
Drug	Monoclonal_antibody	T400_RCT	Cell_line.Tx8	Plate.99	NAP1L5	0.65	-0.0129600726611992	pearson	1	Ttest_pvalue	Coefficient_of_eigenassay	SVD_pCMs_dplus3CT	NoPrepr	SVD	12640	T400_RCT-Tx8	O	Kept components	RCT
Drug	Monoclonal_antibody	T400_RCT	Cell_line.Tx8	Plate.99	NAPA	0.65	0.00505719275353495	pearson	1	Ttest_pvalue	Coefficient_of_eigenassay	SVD_pCMs_dplus3CT	NoPrepr	SVD	14218	T400_RCT-Tx8	O	Kept components	RCT
Drug	Monoclonal_antibody	T400_RCT	Cell_line.Tx8	Plate.99	NAPB	0.65	-0.0245740288375527	pearson	1	Ttest_pvalue	Coefficient_of_eigenassay	SVD_pCMs_dplus3CT	NoPrepr	SVD	10647	T400_RCT-Tx8	O	Kept components	RCT
Drug	Monoclonal_antibody	T400_RCT	Cell_line.Tx8	Plate.99	NAPG	0.65	-0.00926607964966463	pearson	1	Ttest_pvalue	Coefficient_of_eigenassay	SVD_pCMs_dplus3CT	NoPrepr	SVD	13331	T400_RCT-Tx8	O	Kept components	RCT
Drug	Monoclonal_antibody	T400_RCT	Cell_line.Tx8	Plate.99	NAPRT	0.65	0.00869421653153937	pearson	1	Ttest_pvalue	Coefficient_of_eigenassay	SVD_pCMs_dplus3CT	NoPrepr	SVD	13438	T400_RCT-Tx8	O	Kept components	RCT
Drug	Monoclonal_antibody	T400_RCT	Cell_line.Tx8	Plate.99	NAPSA	0.65	-0.223843355765966	pearson	1	Ttest_pvalue	Coefficient_of_eigenassay	SVD_pCMs_dplus3CT	NoPrepr	SVD	303	T400_RCT-Tx8	O	Kept components	RCT
Drug	Monoclonal_antibody	T400_RCT	Cell_line.Tx8	Plate.99	NARF	0.65	-0.0567179232069708	pearson	1	Ttest_pvalue	Coefficient_of_eigenassay	SVD_pCMs_dplus3CT	NoPrepr	SVD	6326	T400_RCT-Tx8	O	Kept components	RCT
Drug	Monoclonal_antibody	T400_RCT	Cell_line.Tx8	Plate.99	NARS	0.65	0.00087764945974364	pearson	1	Ttest_pvalue	Coefficient_of_eigenassay	SVD_pCMs_dplus3CT	NoPrepr	SVD	15103	T400_RCT-Tx8	O	Kept components	RCT
Drug	Monoclonal_antibody	T400_RCT	Cell_line.Tx8	Plate.99	NARS2	0.65	0.0542241495442011	pearson	1	Ttest_pvalue	Coefficient_of_eigenassay	SVD_pCMs_dplus3CT	NoPrepr	SVD	6616	T400_RCT-Tx8	O	Kept components	RCT
Drug	Monoclonal_antibody	T400_RCT	Cell_line.Tx8	Plate.99	NASP	0.65	-0.0296219312155806	pearson	1	Ttest_pvalue	Coefficient_of_eigenassay	SVD_pCMs_dplus3CT	NoPrepr	SVD	9846	T400_RCT-Tx8	O	Kept components	RCT
Drug	Monoclonal_antibody	T400_RCT	Cell_line.Tx8	Plate.99	NAT1	0.65	-0.191674299392782	pearson	1	Ttest_pvalue	Coefficient_of_eigenassay	SVD_pCMs_dplus3CT	NoPrepr	SVD	495	T400_RCT-Tx8	O	Kept components	RCT
Drug	Monoclonal_antibody	T400_RCT	Cell_line.Tx8	Plate.99	NAT10	0.65	-0.0745626184843521	pearson	1	Ttest_pvalue	Coefficient_of_eigenassay	SVD_pCMs_dplus3CT	NoPrepr	SVD	4544	T400_RCT-Tx8	O	Kept components	RCT
Drug	Monoclonal_antibody	T400_RCT	Cell_line.Tx8	Plate.99	NAT14	0.65	-0.173522587208308	pearson	1	Ttest_pvalue	Coefficient_of_eigenassay	SVD_pCMs_dplus3CT	NoPrepr	SVD	710	T400_RCT-Tx8	O	Kept components	RCT
Drug	Monoclonal_antibody	T400_RCT	Cell_line.Tx8	Plate.99	NAT16	0.65	0.0176914026793281	pearson	1	Ttest_pvalue	Coefficient_of_eigenassay	SVD_pCMs_dplus3CT	NoPrepr	SVD	11800	T400_RCT-Tx8	O	Kept components	RCT
Drug	Monoclonal_antibody	T400_RCT	Cell_line.Tx8	Plate.99	NAT8L	0.65	0.0197690869206425	pearson	1	Ttest_pvalue	Coefficient_of_eigenassay	SVD_pCMs_dplus3CT	NoPrepr	SVD	11416	T400_RCT-Tx8	O	Kept components	RCT
Drug	Monoclonal_antibody	T400_RCT	Cell_line.Tx8	Plate.99	NAT9	0.65	-0.0204030121946948	pearson	1	Ttest_pvalue	Coefficient_of_eigenassay	SVD_pCMs_dplus3CT	NoPrepr	SVD	11308	T400_RCT-Tx8	O	Kept components	RCT
Drug	Monoclonal_antibody	T400_RCT	Cell_line.Tx8	Plate.99	NATD1	0.65	0.0316092817437172	pearson	1	Ttest_pvalue	Coefficient_of_eigenassay	SVD_pCMs_dplus3CT	NoPrepr	SVD	9553	T400_RCT-Tx8	O	Kept components	RCT
Drug	Monoclonal_antibody	T400_RCT	Cell_line.Tx8	Plate.99	NAV1	0.65	0.21590816268154	pearson	1	Ttest_pvalue	Coefficient_of_eigenassay	SVD_pCMs_dplus3CT	NoPrepr	SVD	340	T400_RCT-Tx8	O	Kept components	RCT
Drug	Monoclonal_antibody	T400_RCT	Cell_line.Tx8	Plate.99	NAV2	0.65	0.027838426771086	pearson	1	Ttest_pvalue	Coefficient_of_eigenassay	SVD_pCMs_dplus3CT	NoPrepr	SVD	10121	T400_RCT-Tx8	O	Kept components	RCT
Drug	Monoclonal_antibody	T400_RCT	Cell_line.Tx8	Plate.99	NAV3	0.65	0.113942451481676	pearson	1	Ttest_pvalue	Coefficient_of_eigenassay	SVD_pCMs_dplus3CT	NoPrepr	SVD	2113	T400_RCT-Tx8	O	Kept components	RCT
Drug	Monoclonal_antibody	T400_RCT	Cell_line.Tx8	Plate.99	NAXD	0.65	0.00121980531033319	pearson	1	Ttest_pvalue	Coefficient_of_eigenassay	SVD_pCMs_dplus3CT	NoPrepr	SVD	15039	T400_RCT-Tx8	O	Kept components	RCT
Drug	Monoclonal_antibody	T400_RCT	Cell_line.Tx8	Plate.99	NAXE	0.65	0.0523690663453781	pearson	1	Ttest_pvalue	Coefficient_of_eigenassay	SVD_pCMs_dplus3CT	NoPrepr	SVD	6841	T400_RCT-Tx8	O	Kept components	RCT
Drug	Monoclonal_antibody	T400_RCT	Cell_line.Tx8	Plate.99	NBAS	0.65	-0.00682287809459518	pearson	1	Ttest_pvalue	Coefficient_of_eigenassay	SVD_pCMs_dplus3CT	NoPrepr	SVD	13824	T400_RCT-Tx8	O	Kept components	RCT
Drug	Monoclonal_antibody	T400_RCT	Cell_line.Tx8	Plate.99	NBEA	0.65	-0.0724301167017658	pearson	1	Ttest_pvalue	Coefficient_of_eigenassay	SVD_pCMs_dplus3CT	NoPrepr	SVD	4730	T400_RCT-Tx8	O	Kept components	RCT
Drug	Monoclonal_antibody	T400_RCT	Cell_line.Tx8	Plate.99	NBEAL1	0.65	0.036207589009813	pearson	1	Ttest_pvalue	Coefficient_of_eigenassay	SVD_pCMs_dplus3CT	NoPrepr	SVD	8877	T400_RCT-Tx8	O	Kept components	RCT
Drug	Monoclonal_antibody	T400_RCT	Cell_line.Tx8	Plate.99	NBEAL2	0.65	-0.0241713107620082	pearson	1	Ttest_pvalue	Coefficient_of_eigenassay	SVD_pCMs_dplus3CT	NoPrepr	SVD	10712	T400_RCT-Tx8	O	Kept components	RCT
Drug	Monoclonal_antibody	T400_RCT	Cell_line.Tx8	Plate.99	NBN	0.65	-0.0356387938369348	pearson	1	Ttest_pvalue	Coefficient_of_eigenassay	SVD_pCMs_dplus3CT	NoPrepr	SVD	8968	T400_RCT-Tx8	O	Kept components	RCT
Drug	Monoclonal_antibody	T400_RCT	Cell_line.Tx8	Plate.99	NBPF1	0.65	0.0639854329054714	pearson	1	Ttest_pvalue	Coefficient_of_eigenassay	SVD_pCMs_dplus3CT	NoPrepr	SVD	5537	T400_RCT-Tx8	O	Kept components	RCT
Drug	Monoclonal_antibody	T400_RCT	Cell_line.Tx8	Plate.99	NBPF10	0.65	-0.0691064138896758	pearson	1	Ttest_pvalue	Coefficient_of_eigenassay	SVD_pCMs_dplus3CT	NoPrepr	SVD	5050	T400_RCT-Tx8	O	Kept components	RCT
Drug	Monoclonal_antibody	T400_RCT	Cell_line.Tx8	Plate.99	NBPF11	0.65	-0.0940289040799855	pearson	1	Ttest_pvalue	Coefficient_of_eigenassay	SVD_pCMs_dplus3CT	NoPrepr	SVD	3151	T400_RCT-Tx8	O	Kept components	RCT
Drug	Monoclonal_antibody	T400_RCT	Cell_line.Tx8	Plate.99	NBPF12	0.65	-0.0287774005930605	pearson	1	Ttest_pvalue	Coefficient_of_eigenassay	SVD_pCMs_dplus3CT	NoPrepr	SVD	9965	T400_RCT-Tx8	O	Kept components	RCT
Drug	Monoclonal_antibody	T400_RCT	Cell_line.Tx8	Plate.99	NBPF14	0.65	-0.0215825007821371	pearson	1	Ttest_pvalue	Coefficient_of_eigenassay	SVD_pCMs_dplus3CT	NoPrepr	SVD	11117	T400_RCT-Tx8	O	Kept components	RCT
Drug	Monoclonal_antibody	T400_RCT	Cell_line.Tx8	Plate.99	NBPF15	0.65	-0.167363359680861	pearson	1	Ttest_pvalue	Coefficient_of_eigenassay	SVD_pCMs_dplus3CT	NoPrepr	SVD	801	T400_RCT-Tx8	O	Kept components	RCT
Drug	Monoclonal_antibody	T400_RCT	Cell_line.Tx8	Plate.99	NBPF19	0.65	-0.0932844793977959	pearson	1	Ttest_pvalue	Coefficient_of_eigenassay	SVD_pCMs_dplus3CT	NoPrepr	SVD	3192	T400_RCT-Tx8	O	Kept components	RCT
Drug	Monoclonal_antibody	T400_RCT	Cell_line.Tx8	Plate.99	NBPF20	0.65	-0.0187467235912782	pearson	1	Ttest_pvalue	Coefficient_of_eigenassay	SVD_pCMs_dplus3CT	NoPrepr	SVD	11603	T400_RCT-Tx8	O	Kept components	RCT
Drug	Monoclonal_antibody	T400_RCT	Cell_line.Tx8	Plate.99	NBPF26	0.65	-0.0352487483944657	pearson	1	Ttest_pvalue	Coefficient_of_eigenassay	SVD_pCMs_dplus3CT	NoPrepr	SVD	9028	T400_RCT-Tx8	O	Kept components	RCT
Drug	Monoclonal_antibody	T400_RCT	Cell_line.Tx8	Plate.99	NBPF3	0.65	0.0322945292829421	pearson	1	Ttest_pvalue	Coefficient_of_eigenassay	SVD_pCMs_dplus3CT	NoPrepr	SVD	9449	T400_RCT-Tx8	O	Kept components	RCT
Drug	Monoclonal_antibody	T400_RCT	Cell_line.Tx8	Plate.99	NBPF8	0.65	0.0653404208349437	pearson	1	Ttest_pvalue	Coefficient_of_eigenassay	SVD_pCMs_dplus3CT	NoPrepr	SVD	5421	T400_RCT-Tx8	O	Kept components	RCT
Drug	Monoclonal_antibody	T400_RCT	Cell_line.Tx8	Plate.99	NBPF9	0.65	-0.157588389346888	pearson	1	Ttest_pvalue	Coefficient_of_eigenassay	SVD_pCMs_dplus3CT	NoPrepr	SVD	945	T400_RCT-Tx8	O	Kept components	RCT
Drug	Monoclonal_antibody	T400_RCT	Cell_line.Tx8	Plate.99	NBR1	0.65	0.0210265702386619	pearson	1	Ttest_pvalue	Coefficient_of_eigenassay	SVD_pCMs_dplus3CT	NoPrepr	SVD	11201	T400_RCT-Tx8	O	Kept components	RCT
Drug	Monoclonal_antibody	T400_RCT	Cell_line.Tx8	Plate.99	NCALD	0.65	0.0712802946973093	pearson	1	Ttest_pvalue	Coefficient_of_eigenassay	SVD_pCMs_dplus3CT	NoPrepr	SVD	4841	T400_RCT-Tx8	O	Kept components	RCT
Drug	Monoclonal_antibody	T400_RCT	Cell_line.Tx8	Plate.99	NCAM1	0.65	-0.0288793409356866	pearson	1	Ttest_pvalue	Coefficient_of_eigenassay	SVD_pCMs_dplus3CT	NoPrepr	SVD	9952	T400_RCT-Tx8	O	Kept components	RCT
Drug	Monoclonal_antibody	T400_RCT	Cell_line.Tx8	Plate.99	NCAM2	0.65	-0.0377357452730274	pearson	1	Ttest_pvalue	Coefficient_of_eigenassay	SVD_pCMs_dplus3CT	NoPrepr	SVD	8679	T400_RCT-Tx8	O	Kept components	RCT
Drug	Monoclonal_antibody	T400_RCT	Cell_line.Tx8	Plate.99	NCAN	0.65	-0.00202636254534067	pearson	1	Ttest_pvalue	Coefficient_of_eigenassay	SVD_pCMs_dplus3CT	NoPrepr	SVD	14866	T400_RCT-Tx8	O	Kept components	RCT
Drug	Monoclonal_antibody	T400_RCT	Cell_line.Tx8	Plate.99	NCAPD2	0.65	0.227508339580097	pearson	1	Ttest_pvalue	Coefficient_of_eigenassay	SVD_pCMs_dplus3CT	NoPrepr	SVD	287	T400_RCT-Tx8	O	Kept components	RCT
Drug	Monoclonal_antibody	T400_RCT	Cell_line.Tx8	Plate.99	NCAPD3	0.65	0.0628663994265691	pearson	1	Ttest_pvalue	Coefficient_of_eigenassay	SVD_pCMs_dplus3CT	NoPrepr	SVD	5642	T400_RCT-Tx8	O	Kept components	RCT
Drug	Monoclonal_antibody	T400_RCT	Cell_line.Tx8	Plate.99	NCAPG	0.65	0.218019266672568	pearson	1	Ttest_pvalue	Coefficient_of_eigenassay	SVD_pCMs_dplus3CT	NoPrepr	SVD	330	T400_RCT-Tx8	O	Kept components	RCT
Drug	Monoclonal_antibody	T400_RCT	Cell_line.Tx8	Plate.99	NCAPG2	0.65	0.0563434913542215	pearson	1	Ttest_pvalue	Coefficient_of_eigenassay	SVD_pCMs_dplus3CT	NoPrepr	SVD	6376	T400_RCT-Tx8	O	Kept components	RCT
Drug	Monoclonal_antibody	T400_RCT	Cell_line.Tx8	Plate.99	NCAPH	0.65	0.0506446316461306	pearson	1	Ttest_pvalue	Coefficient_of_eigenassay	SVD_pCMs_dplus3CT	NoPrepr	SVD	7015	T400_RCT-Tx8	O	Kept components	RCT
Drug	Monoclonal_antibody	T400_RCT	Cell_line.Tx8	Plate.99	NCAPH2	0.65	-0.100529325729483	pearson	1	Ttest_pvalue	Coefficient_of_eigenassay	SVD_pCMs_dplus3CT	NoPrepr	SVD	2761	T400_RCT-Tx8	O	Kept components	RCT
Drug	Monoclonal_antibody	T400_RCT	Cell_line.Tx8	Plate.99	NCBP1	0.65	0.00761171526038004	pearson	1	Ttest_pvalue	Coefficient_of_eigenassay	SVD_pCMs_dplus3CT	NoPrepr	SVD	13652	T400_RCT-Tx8	O	Kept components	RCT
Drug	Monoclonal_antibody	T400_RCT	Cell_line.Tx8	Plate.99	NCBP2	0.65	0.000753090207667974	pearson	1	Ttest_pvalue	Coefficient_of_eigenassay	SVD_pCMs_dplus3CT	NoPrepr	SVD	15133	T400_RCT-Tx8	O	Kept components	RCT
Drug	Monoclonal_antibody	T400_RCT	Cell_line.Tx8	Plate.99	NCBP3	0.65	-0.0235438642918846	pearson	1	Ttest_pvalue	Coefficient_of_eigenassay	SVD_pCMs_dplus3CT	NoPrepr	SVD	10826	T400_RCT-Tx8	O	Kept components	RCT
Drug	Monoclonal_antibody	T400_RCT	Cell_line.Tx8	Plate.99	NCCRP1	0.65	0.116576451561517	pearson	1	Ttest_pvalue	Coefficient_of_eigenassay	SVD_pCMs_dplus3CT	NoPrepr	SVD	2012	T400_RCT-Tx8	O	Kept components	RCT
Drug	Monoclonal_antibody	T400_RCT	Cell_line.Tx8	Plate.99	NCDN	0.65	0.0955002937751208	pearson	1	Ttest_pvalue	Coefficient_of_eigenassay	SVD_pCMs_dplus3CT	NoPrepr	SVD	3046	T400_RCT-Tx8	O	Kept components	RCT
Drug	Monoclonal_antibody	T400_RCT	Cell_line.Tx8	Plate.99	NCEH1	0.65	0.00863072630269199	pearson	1	Ttest_pvalue	Coefficient_of_eigenassay	SVD_pCMs_dplus3CT	NoPrepr	SVD	13447	T400_RCT-Tx8	O	Kept components	RCT
Drug	Monoclonal_antibody	T400_RCT	Cell_line.Tx8	Plate.99	NCF2	0.65	0.0129208064590825	pearson	1	Ttest_pvalue	Coefficient_of_eigenassay	SVD_pCMs_dplus3CT	NoPrepr	SVD	12649	T400_RCT-Tx8	O	Kept components	RCT
Drug	Monoclonal_antibody	T400_RCT	Cell_line.Tx8	Plate.99	NCK1	0.65	-0.0756242728510579	pearson	1	Ttest_pvalue	Coefficient_of_eigenassay	SVD_pCMs_dplus3CT	NoPrepr	SVD	4450	T400_RCT-Tx8	O	Kept components	RCT
Drug	Monoclonal_antibody	T400_RCT	Cell_line.Tx8	Plate.99	NCK2	0.65	0.115884046275388	pearson	1	Ttest_pvalue	Coefficient_of_eigenassay	SVD_pCMs_dplus3CT	NoPrepr	SVD	2030	T400_RCT-Tx8	O	Kept components	RCT
Drug	Monoclonal_antibody	T400_RCT	Cell_line.Tx8	Plate.99	NCKAP1	0.65	-0.106749029839932	pearson	1	Ttest_pvalue	Coefficient_of_eigenassay	SVD_pCMs_dplus3CT	NoPrepr	SVD	2451	T400_RCT-Tx8	O	Kept components	RCT
Drug	Monoclonal_antibody	T400_RCT	Cell_line.Tx8	Plate.99	NCKAP5	0.65	-0.11197666315269	pearson	1	Ttest_pvalue	Coefficient_of_eigenassay	SVD_pCMs_dplus3CT	NoPrepr	SVD	2203	T400_RCT-Tx8	O	Kept components	RCT
Drug	Monoclonal_antibody	T400_RCT	Cell_line.Tx8	Plate.99	NCKAP5L	0.65	0.0739342227385248	pearson	1	Ttest_pvalue	Coefficient_of_eigenassay	SVD_pCMs_dplus3CT	NoPrepr	SVD	4589	T400_RCT-Tx8	O	Kept components	RCT
Drug	Monoclonal_antibody	T400_RCT	Cell_line.Tx8	Plate.99	NCKIPSD	0.65	-0.0721472452481435	pearson	1	Ttest_pvalue	Coefficient_of_eigenassay	SVD_pCMs_dplus3CT	NoPrepr	SVD	4754	T400_RCT-Tx8	O	Kept components	RCT
Drug	Monoclonal_antibody	T400_RCT	Cell_line.Tx8	Plate.99	NCL	0.65	0.115630707093201	pearson	1	Ttest_pvalue	Coefficient_of_eigenassay	SVD_pCMs_dplus3CT	NoPrepr	SVD	2039	T400_RCT-Tx8	O	Kept components	RCT
Drug	Monoclonal_antibody	T400_RCT	Cell_line.Tx8	Plate.99	NCLN	0.65	0.0566469853835474	pearson	1	Ttest_pvalue	Coefficient_of_eigenassay	SVD_pCMs_dplus3CT	NoPrepr	SVD	6336	T400_RCT-Tx8	O	Kept components	RCT
Drug	Monoclonal_antibody	T400_RCT	Cell_line.Tx8	Plate.99	NCMAP	0.65	-0.0322298188685531	pearson	1	Ttest_pvalue	Coefficient_of_eigenassay	SVD_pCMs_dplus3CT	NoPrepr	SVD	9456	T400_RCT-Tx8	O	Kept components	RCT
Drug	Monoclonal_antibody	T400_RCT	Cell_line.Tx8	Plate.99	NCOA1	0.65	-0.0237566392136733	pearson	1	Ttest_pvalue	Coefficient_of_eigenassay	SVD_pCMs_dplus3CT	NoPrepr	SVD	10788	T400_RCT-Tx8	O	Kept components	RCT
Drug	Monoclonal_antibody	T400_RCT	Cell_line.Tx8	Plate.99	NCOA2	0.65	-0.140787985034366	pearson	1	Ttest_pvalue	Coefficient_of_eigenassay	SVD_pCMs_dplus3CT	NoPrepr	SVD	1282	T400_RCT-Tx8	O	Kept components	RCT
Drug	Monoclonal_antibody	T400_RCT	Cell_line.Tx8	Plate.99	NCOA3	0.65	-0.0426225612554189	pearson	1	Ttest_pvalue	Coefficient_of_eigenassay	SVD_pCMs_dplus3CT	NoPrepr	SVD	8026	T400_RCT-Tx8	O	Kept components	RCT
Drug	Monoclonal_antibody	T400_RCT	Cell_line.Tx8	Plate.99	NCOA4	0.65	-0.0702419642269506	pearson	1	Ttest_pvalue	Coefficient_of_eigenassay	SVD_pCMs_dplus3CT	NoPrepr	SVD	4950	T400_RCT-Tx8	O	Kept components	RCT
Drug	Monoclonal_antibody	T400_RCT	Cell_line.Tx8	Plate.99	NCOA5	0.65	-0.0739057649652092	pearson	1	Ttest_pvalue	Coefficient_of_eigenassay	SVD_pCMs_dplus3CT	NoPrepr	SVD	4592	T400_RCT-Tx8	O	Kept components	RCT
Drug	Monoclonal_antibody	T400_RCT	Cell_line.Tx8	Plate.99	NCOA6	0.65	-0.0454728317110184	pearson	1	Ttest_pvalue	Coefficient_of_eigenassay	SVD_pCMs_dplus3CT	NoPrepr	SVD	7615	T400_RCT-Tx8	O	Kept components	RCT
Drug	Monoclonal_antibody	T400_RCT	Cell_line.Tx8	Plate.99	NCOA7	0.65	-0.0812704127328821	pearson	1	Ttest_pvalue	Coefficient_of_eigenassay	SVD_pCMs_dplus3CT	NoPrepr	SVD	3981	T400_RCT-Tx8	O	Kept components	RCT
Drug	Monoclonal_antibody	T400_RCT	Cell_line.Tx8	Plate.99	NCOR1	0.65	-0.0622564133950191	pearson	1	Ttest_pvalue	Coefficient_of_eigenassay	SVD_pCMs_dplus3CT	NoPrepr	SVD	5695	T400_RCT-Tx8	O	Kept components	RCT
Drug	Monoclonal_antibody	T400_RCT	Cell_line.Tx8	Plate.99	NCOR2	0.65	0.0182947357341649	pearson	1	Ttest_pvalue	Coefficient_of_eigenassay	SVD_pCMs_dplus3CT	NoPrepr	SVD	11691	T400_RCT-Tx8	O	Kept components	RCT
Drug	Monoclonal_antibody	T400_RCT	Cell_line.Tx8	Plate.99	NCR3LG1	0.65	0.0565007736996361	pearson	1	Ttest_pvalue	Coefficient_of_eigenassay	SVD_pCMs_dplus3CT	NoPrepr	SVD	6358	T400_RCT-Tx8	O	Kept components	RCT
Drug	Monoclonal_antibody	T400_RCT	Cell_line.Tx8	Plate.99	NCS1	0.65	0.00794546090408242	pearson	1	Ttest_pvalue	Coefficient_of_eigenassay	SVD_pCMs_dplus3CT	NoPrepr	SVD	13589	T400_RCT-Tx8	O	Kept components	RCT
Drug	Monoclonal_antibody	T400_RCT	Cell_line.Tx8	Plate.99	NCSTN	0.65	0.0236071924804372	pearson	1	Ttest_pvalue	Coefficient_of_eigenassay	SVD_pCMs_dplus3CT	NoPrepr	SVD	10815	T400_RCT-Tx8	O	Kept components	RCT
Drug	Monoclonal_antibody	T400_RCT	Cell_line.Tx8	Plate.99	NDC1	0.65	-0.0787663901007107	pearson	1	Ttest_pvalue	Coefficient_of_eigenassay	SVD_pCMs_dplus3CT	NoPrepr	SVD	4173	T400_RCT-Tx8	O	Kept components	RCT
Drug	Monoclonal_antibody	T400_RCT	Cell_line.Tx8	Plate.99	NDC80	0.65	0.183184693285568	pearson	1	Ttest_pvalue	Coefficient_of_eigenassay	SVD_pCMs_dplus3CT	NoPrepr	SVD	578	T400_RCT-Tx8	O	Kept components	RCT
Drug	Monoclonal_antibody	T400_RCT	Cell_line.Tx8	Plate.99	NDE1	0.65	0.0970954591333173	pearson	1	Ttest_pvalue	Coefficient_of_eigenassay	SVD_pCMs_dplus3CT	NoPrepr	SVD	2952	T400_RCT-Tx8	O	Kept components	RCT
Drug	Monoclonal_antibody	T400_RCT	Cell_line.Tx8	Plate.99	NDEL1	0.65	-0.0507126428458581	pearson	1	Ttest_pvalue	Coefficient_of_eigenassay	SVD_pCMs_dplus3CT	NoPrepr	SVD	7005	T400_RCT-Tx8	O	Kept components	RCT
Drug	Monoclonal_antibody	T400_RCT	Cell_line.Tx8	Plate.99	NDFIP1	0.65	-0.0129505047939682	pearson	1	Ttest_pvalue	Coefficient_of_eigenassay	SVD_pCMs_dplus3CT	NoPrepr	SVD	12642	T400_RCT-Tx8	O	Kept components	RCT
Drug	Monoclonal_antibody	T400_RCT	Cell_line.Tx8	Plate.99	NDFIP2	0.65	-0.174779476581665	pearson	1	Ttest_pvalue	Coefficient_of_eigenassay	SVD_pCMs_dplus3CT	NoPrepr	SVD	697	T400_RCT-Tx8	O	Kept components	RCT
Drug	Monoclonal_antibody	T400_RCT	Cell_line.Tx8	Plate.99	NDN	0.65	-0.0192597576084349	pearson	1	Ttest_pvalue	Coefficient_of_eigenassay	SVD_pCMs_dplus3CT	NoPrepr	SVD	11521	T400_RCT-Tx8	O	Kept components	RCT
Drug	Monoclonal_antibody	T400_RCT	Cell_line.Tx8	Plate.99	NDNF	0.65	-0.0848551976704666	pearson	1	Ttest_pvalue	Coefficient_of_eigenassay	SVD_pCMs_dplus3CT	NoPrepr	SVD	3738	T400_RCT-Tx8	O	Kept components	RCT
Drug	Monoclonal_antibody	T400_RCT	Cell_line.Tx8	Plate.99	NDOR1	0.65	-0.0838801439358229	pearson	1	Ttest_pvalue	Coefficient_of_eigenassay	SVD_pCMs_dplus3CT	NoPrepr	SVD	3813	T400_RCT-Tx8	O	Kept components	RCT
Drug	Monoclonal_antibody	T400_RCT	Cell_line.Tx8	Plate.99	NDP	0.65	0.0606335036407269	pearson	1	Ttest_pvalue	Coefficient_of_eigenassay	SVD_pCMs_dplus3CT	NoPrepr	SVD	5867	T400_RCT-Tx8	O	Kept components	RCT
Drug	Monoclonal_antibody	T400_RCT	Cell_line.Tx8	Plate.99	NDRG1	0.65	-0.00787945285293049	pearson	1	Ttest_pvalue	Coefficient_of_eigenassay	SVD_pCMs_dplus3CT	NoPrepr	SVD	13599	T400_RCT-Tx8	O	Kept components	RCT
Drug	Monoclonal_antibody	T400_RCT	Cell_line.Tx8	Plate.99	NDRG2	0.65	-0.0988854149794523	pearson	1	Ttest_pvalue	Coefficient_of_eigenassay	SVD_pCMs_dplus3CT	NoPrepr	SVD	2835	T400_RCT-Tx8	O	Kept components	RCT
Drug	Monoclonal_antibody	T400_RCT	Cell_line.Tx8	Plate.99	NDRG3	0.65	0.023560848872005	pearson	1	Ttest_pvalue	Coefficient_of_eigenassay	SVD_pCMs_dplus3CT	NoPrepr	SVD	10821	T400_RCT-Tx8	O	Kept components	RCT
Drug	Monoclonal_antibody	T400_RCT	Cell_line.Tx8	Plate.99	NDRG4	0.65	0.0559115803472052	pearson	1	Ttest_pvalue	Coefficient_of_eigenassay	SVD_pCMs_dplus3CT	NoPrepr	SVD	6423	T400_RCT-Tx8	O	Kept components	RCT
Drug	Monoclonal_antibody	T400_RCT	Cell_line.Tx8	Plate.99	NDST1	0.65	0.0185937927031585	pearson	1	Ttest_pvalue	Coefficient_of_eigenassay	SVD_pCMs_dplus3CT	NoPrepr	SVD	11629	T400_RCT-Tx8	O	Kept components	RCT
Drug	Monoclonal_antibody	T400_RCT	Cell_line.Tx8	Plate.99	NDST2	0.65	0.00306112405050965	pearson	1	Ttest_pvalue	Coefficient_of_eigenassay	SVD_pCMs_dplus3CT	NoPrepr	SVD	14649	T400_RCT-Tx8	O	Kept components	RCT
Drug	Monoclonal_antibody	T400_RCT	Cell_line.Tx8	Plate.99	NDST3	0.65	0.0655966622036745	pearson	1	Ttest_pvalue	Coefficient_of_eigenassay	SVD_pCMs_dplus3CT	NoPrepr	SVD	5392	T400_RCT-Tx8	O	Kept components	RCT
Drug	Monoclonal_antibody	T400_RCT	Cell_line.Tx8	Plate.99	NDST4	0.65	-0.00975275693555471	pearson	1	Ttest_pvalue	Coefficient_of_eigenassay	SVD_pCMs_dplus3CT	NoPrepr	SVD	13231	T400_RCT-Tx8	O	Kept components	RCT
Drug	Monoclonal_antibody	T400_RCT	Cell_line.Tx8	Plate.99	NDUFA1	0.65	-0.0493163351711066	pearson	1	Ttest_pvalue	Coefficient_of_eigenassay	SVD_pCMs_dplus3CT	NoPrepr	SVD	7142	T400_RCT-Tx8	O	Kept components	RCT
Drug	Monoclonal_antibody	T400_RCT	Cell_line.Tx8	Plate.99	NDUFA10	0.65	-0.0347557526222736	pearson	1	Ttest_pvalue	Coefficient_of_eigenassay	SVD_pCMs_dplus3CT	NoPrepr	SVD	9103	T400_RCT-Tx8	O	Kept components	RCT
Drug	Monoclonal_antibody	T400_RCT	Cell_line.Tx8	Plate.99	NDUFA11	0.65	-0.0922826661970938	pearson	1	Ttest_pvalue	Coefficient_of_eigenassay	SVD_pCMs_dplus3CT	NoPrepr	SVD	3248	T400_RCT-Tx8	O	Kept components	RCT
Drug	Monoclonal_antibody	T400_RCT	Cell_line.Tx8	Plate.99	NDUFA12	0.65	-0.094581901316757	pearson	1	Ttest_pvalue	Coefficient_of_eigenassay	SVD_pCMs_dplus3CT	NoPrepr	SVD	3113	T400_RCT-Tx8	O	Kept components	RCT
Drug	Monoclonal_antibody	T400_RCT	Cell_line.Tx8	Plate.99	NDUFA13	0.65	-0.117702455286758	pearson	1	Ttest_pvalue	Coefficient_of_eigenassay	SVD_pCMs_dplus3CT	NoPrepr	SVD	1963	T400_RCT-Tx8	O	Kept components	RCT
Drug	Monoclonal_antibody	T400_RCT	Cell_line.Tx8	Plate.99	NDUFA2	0.65	-0.00530107855597176	pearson	1	Ttest_pvalue	Coefficient_of_eigenassay	SVD_pCMs_dplus3CT	NoPrepr	SVD	14167	T400_RCT-Tx8	O	Kept components	RCT
Drug	Monoclonal_antibody	T400_RCT	Cell_line.Tx8	Plate.99	NDUFA4	0.65	-0.152592501359044	pearson	1	Ttest_pvalue	Coefficient_of_eigenassay	SVD_pCMs_dplus3CT	NoPrepr	SVD	1047	T400_RCT-Tx8	O	Kept components	RCT
Drug	Monoclonal_antibody	T400_RCT	Cell_line.Tx8	Plate.99	NDUFA4L2	0.65	-0.164356587989891	pearson	1	Ttest_pvalue	Coefficient_of_eigenassay	SVD_pCMs_dplus3CT	NoPrepr	SVD	850	T400_RCT-Tx8	O	Kept components	RCT
Drug	Monoclonal_antibody	T400_RCT	Cell_line.Tx8	Plate.99	NDUFA5	0.65	-0.248672475944257	pearson	1	Ttest_pvalue	Coefficient_of_eigenassay	SVD_pCMs_dplus3CT	NoPrepr	SVD	213	T400_RCT-Tx8	O	Kept components	RCT
Drug	Monoclonal_antibody	T400_RCT	Cell_line.Tx8	Plate.99	NDUFA7	0.65	-0.0654486720438852	pearson	1	Ttest_pvalue	Coefficient_of_eigenassay	SVD_pCMs_dplus3CT	NoPrepr	SVD	5411	T400_RCT-Tx8	O	Kept components	RCT
Drug	Monoclonal_antibody	T400_RCT	Cell_line.Tx8	Plate.99	NDUFA8	0.65	-0.0378891613247505	pearson	1	Ttest_pvalue	Coefficient_of_eigenassay	SVD_pCMs_dplus3CT	NoPrepr	SVD	8653	T400_RCT-Tx8	O	Kept components	RCT
Drug	Monoclonal_antibody	T400_RCT	Cell_line.Tx8	Plate.99	NDUFA9	0.65	-0.0206752876771258	pearson	1	Ttest_pvalue	Coefficient_of_eigenassay	SVD_pCMs_dplus3CT	NoPrepr	SVD	11260	T400_RCT-Tx8	O	Kept components	RCT
Drug	Monoclonal_antibody	T400_RCT	Cell_line.Tx8	Plate.99	NDUFAB1	0.65	0.0278137918352427	pearson	1	Ttest_pvalue	Coefficient_of_eigenassay	SVD_pCMs_dplus3CT	NoPrepr	SVD	10123	T400_RCT-Tx8	O	Kept components	RCT
Drug	Monoclonal_antibody	T400_RCT	Cell_line.Tx8	Plate.99	NDUFAF1	0.65	-0.0405328412152512	pearson	1	Ttest_pvalue	Coefficient_of_eigenassay	SVD_pCMs_dplus3CT	NoPrepr	SVD	8313	T400_RCT-Tx8	O	Kept components	RCT
Drug	Monoclonal_antibody	T400_RCT	Cell_line.Tx8	Plate.99	NDUFAF2	0.65	0.0904162261717237	pearson	1	Ttest_pvalue	Coefficient_of_eigenassay	SVD_pCMs_dplus3CT	NoPrepr	SVD	3371	T400_RCT-Tx8	O	Kept components	RCT
Drug	Monoclonal_antibody	T400_RCT	Cell_line.Tx8	Plate.99	NDUFAF3	0.65	0.0212537098275397	pearson	1	Ttest_pvalue	Coefficient_of_eigenassay	SVD_pCMs_dplus3CT	NoPrepr	SVD	11175	T400_RCT-Tx8	O	Kept components	RCT
Drug	Monoclonal_antibody	T400_RCT	Cell_line.Tx8	Plate.99	NDUFAF4	0.65	-0.0766803874259212	pearson	1	Ttest_pvalue	Coefficient_of_eigenassay	SVD_pCMs_dplus3CT	NoPrepr	SVD	4353	T400_RCT-Tx8	O	Kept components	RCT
Drug	Monoclonal_antibody	T400_RCT	Cell_line.Tx8	Plate.99	NDUFAF5	0.65	0.0338804077058682	pearson	1	Ttest_pvalue	Coefficient_of_eigenassay	SVD_pCMs_dplus3CT	NoPrepr	SVD	9222	T400_RCT-Tx8	O	Kept components	RCT
Drug	Monoclonal_antibody	T400_RCT	Cell_line.Tx8	Plate.99	NDUFAF6	0.65	0.0643598509614205	pearson	1	Ttest_pvalue	Coefficient_of_eigenassay	SVD_pCMs_dplus3CT	NoPrepr	SVD	5506	T400_RCT-Tx8	O	Kept components	RCT
Drug	Monoclonal_antibody	T400_RCT	Cell_line.Tx8	Plate.99	NDUFAF7	0.65	-0.0400095830499708	pearson	1	Ttest_pvalue	Coefficient_of_eigenassay	SVD_pCMs_dplus3CT	NoPrepr	SVD	8384	T400_RCT-Tx8	O	Kept components	RCT
Drug	Monoclonal_antibody	T400_RCT	Cell_line.Tx8	Plate.99	NDUFAF8	0.65	0.00577311248878226	pearson	1	Ttest_pvalue	Coefficient_of_eigenassay	SVD_pCMs_dplus3CT	NoPrepr	SVD	14062	T400_RCT-Tx8	O	Kept components	RCT
Drug	Monoclonal_antibody	T400_RCT	Cell_line.Tx8	Plate.99	NDUFB1	0.65	-0.0877761866949078	pearson	1	Ttest_pvalue	Coefficient_of_eigenassay	SVD_pCMs_dplus3CT	NoPrepr	SVD	3538	T400_RCT-Tx8	O	Kept components	RCT
Drug	Monoclonal_antibody	T400_RCT	Cell_line.Tx8	Plate.99	NDUFB10	0.65	0.124633283352115	pearson	1	Ttest_pvalue	Coefficient_of_eigenassay	SVD_pCMs_dplus3CT	NoPrepr	SVD	1710	T400_RCT-Tx8	O	Kept components	RCT
Drug	Monoclonal_antibody	T400_RCT	Cell_line.Tx8	Plate.99	NDUFB11	0.65	-0.0257955141451984	pearson	1	Ttest_pvalue	Coefficient_of_eigenassay	SVD_pCMs_dplus3CT	NoPrepr	SVD	10436	T400_RCT-Tx8	O	Kept components	RCT
Drug	Monoclonal_antibody	T400_RCT	Cell_line.Tx8	Plate.99	NDUFB2	0.65	-0.114050843433187	pearson	1	Ttest_pvalue	Coefficient_of_eigenassay	SVD_pCMs_dplus3CT	NoPrepr	SVD	2109	T400_RCT-Tx8	O	Kept components	RCT
Drug	Monoclonal_antibody	T400_RCT	Cell_line.Tx8	Plate.99	NDUFB3	0.65	-0.103214105184056	pearson	1	Ttest_pvalue	Coefficient_of_eigenassay	SVD_pCMs_dplus3CT	NoPrepr	SVD	2607	T400_RCT-Tx8	O	Kept components	RCT
Drug	Monoclonal_antibody	T400_RCT	Cell_line.Tx8	Plate.99	NDUFB4	0.65	-0.0727219434515694	pearson	1	Ttest_pvalue	Coefficient_of_eigenassay	SVD_pCMs_dplus3CT	NoPrepr	SVD	4700	T400_RCT-Tx8	O	Kept components	RCT
Drug	Monoclonal_antibody	T400_RCT	Cell_line.Tx8	Plate.99	NDUFB5	0.65	-0.0599753785581089	pearson	1	Ttest_pvalue	Coefficient_of_eigenassay	SVD_pCMs_dplus3CT	NoPrepr	SVD	5952	T400_RCT-Tx8	O	Kept components	RCT
Drug	Monoclonal_antibody	T400_RCT	Cell_line.Tx8	Plate.99	NDUFB6	0.65	-0.139610068959769	pearson	1	Ttest_pvalue	Coefficient_of_eigenassay	SVD_pCMs_dplus3CT	NoPrepr	SVD	1309	T400_RCT-Tx8	O	Kept components	RCT
Drug	Monoclonal_antibody	T400_RCT	Cell_line.Tx8	Plate.99	NDUFB7	0.65	-0.175230397367091	pearson	1	Ttest_pvalue	Coefficient_of_eigenassay	SVD_pCMs_dplus3CT	NoPrepr	SVD	692	T400_RCT-Tx8	O	Kept components	RCT
Drug	Monoclonal_antibody	T400_RCT	Cell_line.Tx8	Plate.99	NDUFB8	0.65	-0.0523234400109332	pearson	1	Ttest_pvalue	Coefficient_of_eigenassay	SVD_pCMs_dplus3CT	NoPrepr	SVD	6844	T400_RCT-Tx8	O	Kept components	RCT
Drug	Monoclonal_antibody	T400_RCT	Cell_line.Tx8	Plate.99	NDUFB9	0.65	-0.0271268826243831	pearson	1	Ttest_pvalue	Coefficient_of_eigenassay	SVD_pCMs_dplus3CT	NoPrepr	SVD	10223	T400_RCT-Tx8	O	Kept components	RCT
Drug	Monoclonal_antibody	T400_RCT	Cell_line.Tx8	Plate.99	NDUFC1	0.65	-0.112247289304743	pearson	1	Ttest_pvalue	Coefficient_of_eigenassay	SVD_pCMs_dplus3CT	NoPrepr	SVD	2192	T400_RCT-Tx8	O	Kept components	RCT
Drug	Monoclonal_antibody	T400_RCT	Cell_line.Tx8	Plate.99	NDUFC2	0.65	-0.124747755435613	pearson	1	Ttest_pvalue	Coefficient_of_eigenassay	SVD_pCMs_dplus3CT	NoPrepr	SVD	1704	T400_RCT-Tx8	O	Kept components	RCT
Drug	Monoclonal_antibody	T400_RCT	Cell_line.Tx8	Plate.99	NDUFS1	0.65	-0.00664082541717492	pearson	1	Ttest_pvalue	Coefficient_of_eigenassay	SVD_pCMs_dplus3CT	NoPrepr	SVD	13864	T400_RCT-Tx8	O	Kept components	RCT
Drug	Monoclonal_antibody	T400_RCT	Cell_line.Tx8	Plate.99	NDUFS2	0.65	0.0122817720693077	pearson	1	Ttest_pvalue	Coefficient_of_eigenassay	SVD_pCMs_dplus3CT	NoPrepr	SVD	12772	T400_RCT-Tx8	O	Kept components	RCT
Drug	Monoclonal_antibody	T400_RCT	Cell_line.Tx8	Plate.99	NDUFS3	0.65	-0.0230389425457173	pearson	1	Ttest_pvalue	Coefficient_of_eigenassay	SVD_pCMs_dplus3CT	NoPrepr	SVD	10896	T400_RCT-Tx8	O	Kept components	RCT
Drug	Monoclonal_antibody	T400_RCT	Cell_line.Tx8	Plate.99	NDUFS4	0.65	0.00244892325125239	pearson	1	Ttest_pvalue	Coefficient_of_eigenassay	SVD_pCMs_dplus3CT	NoPrepr	SVD	14773	T400_RCT-Tx8	O	Kept components	RCT
Drug	Monoclonal_antibody	T400_RCT	Cell_line.Tx8	Plate.99	NDUFS5	0.65	0.0542537818184816	pearson	1	Ttest_pvalue	Coefficient_of_eigenassay	SVD_pCMs_dplus3CT	NoPrepr	SVD	6615	T400_RCT-Tx8	O	Kept components	RCT
Drug	Monoclonal_antibody	T400_RCT	Cell_line.Tx8	Plate.99	NDUFS6	0.65	0.0231128106225147	pearson	1	Ttest_pvalue	Coefficient_of_eigenassay	SVD_pCMs_dplus3CT	NoPrepr	SVD	10886	T400_RCT-Tx8	O	Kept components	RCT
Drug	Monoclonal_antibody	T400_RCT	Cell_line.Tx8	Plate.99	NDUFS7	0.65	-0.0746479119502368	pearson	1	Ttest_pvalue	Coefficient_of_eigenassay	SVD_pCMs_dplus3CT	NoPrepr	SVD	4535	T400_RCT-Tx8	O	Kept components	RCT
Drug	Monoclonal_antibody	T400_RCT	Cell_line.Tx8	Plate.99	NDUFS8	0.65	-0.0577512461954465	pearson	1	Ttest_pvalue	Coefficient_of_eigenassay	SVD_pCMs_dplus3CT	NoPrepr	SVD	6208	T400_RCT-Tx8	O	Kept components	RCT
Drug	Monoclonal_antibody	T400_RCT	Cell_line.Tx8	Plate.99	NDUFV1	0.65	-0.0843911135980711	pearson	1	Ttest_pvalue	Coefficient_of_eigenassay	SVD_pCMs_dplus3CT	NoPrepr	SVD	3776	T400_RCT-Tx8	O	Kept components	RCT
Drug	Monoclonal_antibody	T400_RCT	Cell_line.Tx8	Plate.99	NDUFV2	0.65	-0.00873583925429762	pearson	1	Ttest_pvalue	Coefficient_of_eigenassay	SVD_pCMs_dplus3CT	NoPrepr	SVD	13428	T400_RCT-Tx8	O	Kept components	RCT
Drug	Monoclonal_antibody	T400_RCT	Cell_line.Tx8	Plate.99	NDUFV3	0.65	0.0407173455145662	pearson	1	Ttest_pvalue	Coefficient_of_eigenassay	SVD_pCMs_dplus3CT	NoPrepr	SVD	8287	T400_RCT-Tx8	O	Kept components	RCT
Drug	Monoclonal_antibody	T400_RCT	Cell_line.Tx8	Plate.99	NEB	0.65	-0.0373465591728426	pearson	1	Ttest_pvalue	Coefficient_of_eigenassay	SVD_pCMs_dplus3CT	NoPrepr	SVD	8726	T400_RCT-Tx8	O	Kept components	RCT
Drug	Monoclonal_antibody	T400_RCT	Cell_line.Tx8	Plate.99	NEBL	0.65	-0.000637565711878672	pearson	1	Ttest_pvalue	Coefficient_of_eigenassay	SVD_pCMs_dplus3CT	NoPrepr	SVD	15164	T400_RCT-Tx8	O	Kept components	RCT
Drug	Monoclonal_antibody	T400_RCT	Cell_line.Tx8	Plate.99	NECAB1	0.65	-0.20330005374323	pearson	1	Ttest_pvalue	Coefficient_of_eigenassay	SVD_pCMs_dplus3CT	NoPrepr	SVD	408	T400_RCT-Tx8	O	Kept components	RCT
Drug	Monoclonal_antibody	T400_RCT	Cell_line.Tx8	Plate.99	NECAB2	0.65	-0.0512082781473341	pearson	1	Ttest_pvalue	Coefficient_of_eigenassay	SVD_pCMs_dplus3CT	NoPrepr	SVD	6944	T400_RCT-Tx8	O	Kept components	RCT
Drug	Monoclonal_antibody	T400_RCT	Cell_line.Tx8	Plate.99	NECAB3	0.65	-0.0478413135758656	pearson	1	Ttest_pvalue	Coefficient_of_eigenassay	SVD_pCMs_dplus3CT	NoPrepr	SVD	7338	T400_RCT-Tx8	O	Kept components	RCT
Drug	Monoclonal_antibody	T400_RCT	Cell_line.Tx8	Plate.99	NECAP1	0.65	-0.0322404199241348	pearson	1	Ttest_pvalue	Coefficient_of_eigenassay	SVD_pCMs_dplus3CT	NoPrepr	SVD	9454	T400_RCT-Tx8	O	Kept components	RCT
Drug	Monoclonal_antibody	T400_RCT	Cell_line.Tx8	Plate.99	NECAP2	0.65	0.147370340994244	pearson	1	Ttest_pvalue	Coefficient_of_eigenassay	SVD_pCMs_dplus3CT	NoPrepr	SVD	1140	T400_RCT-Tx8	O	Kept components	RCT
Drug	Monoclonal_antibody	T400_RCT	Cell_line.Tx8	Plate.99	NECTIN1	0.65	0.103020677321218	pearson	1	Ttest_pvalue	Coefficient_of_eigenassay	SVD_pCMs_dplus3CT	NoPrepr	SVD	2618	T400_RCT-Tx8	O	Kept components	RCT
Drug	Monoclonal_antibody	T400_RCT	Cell_line.Tx8	Plate.99	NECTIN2	0.65	0.0514532352218274	pearson	1	Ttest_pvalue	Coefficient_of_eigenassay	SVD_pCMs_dplus3CT	NoPrepr	SVD	6922	T400_RCT-Tx8	O	Kept components	RCT
Drug	Monoclonal_antibody	T400_RCT	Cell_line.Tx8	Plate.99	NECTIN3	0.65	-0.0712101010772602	pearson	1	Ttest_pvalue	Coefficient_of_eigenassay	SVD_pCMs_dplus3CT	NoPrepr	SVD	4850	T400_RCT-Tx8	O	Kept components	RCT
Drug	Monoclonal_antibody	T400_RCT	Cell_line.Tx8	Plate.99	NEDD1	0.65	-0.0838143031399207	pearson	1	Ttest_pvalue	Coefficient_of_eigenassay	SVD_pCMs_dplus3CT	NoPrepr	SVD	3818	T400_RCT-Tx8	O	Kept components	RCT
Drug	Monoclonal_antibody	T400_RCT	Cell_line.Tx8	Plate.99	NEDD4	0.65	-0.0176955054805697	pearson	1	Ttest_pvalue	Coefficient_of_eigenassay	SVD_pCMs_dplus3CT	NoPrepr	SVD	11797	T400_RCT-Tx8	O	Kept components	RCT
Drug	Monoclonal_antibody	T400_RCT	Cell_line.Tx8	Plate.99	NEDD4L	0.65	-0.0440018550461619	pearson	1	Ttest_pvalue	Coefficient_of_eigenassay	SVD_pCMs_dplus3CT	NoPrepr	SVD	7826	T400_RCT-Tx8	O	Kept components	RCT
Drug	Monoclonal_antibody	T400_RCT	Cell_line.Tx8	Plate.99	NEDD8	0.65	0.0246658873632591	pearson	1	Ttest_pvalue	Coefficient_of_eigenassay	SVD_pCMs_dplus3CT	NoPrepr	SVD	10635	T400_RCT-Tx8	O	Kept components	RCT
Drug	Monoclonal_antibody	T400_RCT	Cell_line.Tx8	Plate.99	NEDD9	0.65	0.0673105071482292	pearson	1	Ttest_pvalue	Coefficient_of_eigenassay	SVD_pCMs_dplus3CT	NoPrepr	SVD	5200	T400_RCT-Tx8	O	Kept components	RCT
Drug	Monoclonal_antibody	T400_RCT	Cell_line.Tx8	Plate.99	NEFH	0.65	-0.245769712861804	pearson	1	Ttest_pvalue	Coefficient_of_eigenassay	SVD_pCMs_dplus3CT	NoPrepr	SVD	223	T400_RCT-Tx8	O	Kept components	RCT
Drug	Monoclonal_antibody	T400_RCT	Cell_line.Tx8	Plate.99	NEFL	0.65	-0.150909444418091	pearson	1	Ttest_pvalue	Coefficient_of_eigenassay	SVD_pCMs_dplus3CT	NoPrepr	SVD	1075	T400_RCT-Tx8	O	Kept components	RCT
Drug	Monoclonal_antibody	T400_RCT	Cell_line.Tx8	Plate.99	NEFM	0.65	0.145000690279945	pearson	1	Ttest_pvalue	Coefficient_of_eigenassay	SVD_pCMs_dplus3CT	NoPrepr	SVD	1196	T400_RCT-Tx8	O	Kept components	RCT
Drug	Monoclonal_antibody	T400_RCT	Cell_line.Tx8	Plate.99	NEGR1	0.65	0.0413217939071087	pearson	1	Ttest_pvalue	Coefficient_of_eigenassay	SVD_pCMs_dplus3CT	NoPrepr	SVD	8188	T400_RCT-Tx8	O	Kept components	RCT
Drug	Monoclonal_antibody	T400_RCT	Cell_line.Tx8	Plate.99	NEIL1	0.65	-0.0652550596638324	pearson	1	Ttest_pvalue	Coefficient_of_eigenassay	SVD_pCMs_dplus3CT	NoPrepr	SVD	5429	T400_RCT-Tx8	O	Kept components	RCT
Drug	Monoclonal_antibody	T400_RCT	Cell_line.Tx8	Plate.99	NEIL2	0.65	0.00727657782370556	pearson	1	Ttest_pvalue	Coefficient_of_eigenassay	SVD_pCMs_dplus3CT	NoPrepr	SVD	13732	T400_RCT-Tx8	O	Kept components	RCT
Drug	Monoclonal_antibody	T400_RCT	Cell_line.Tx8	Plate.99	NEIL3	0.65	0.151382911182937	pearson	1	Ttest_pvalue	Coefficient_of_eigenassay	SVD_pCMs_dplus3CT	NoPrepr	SVD	1069	T400_RCT-Tx8	O	Kept components	RCT
Drug	Monoclonal_antibody	T400_RCT	Cell_line.Tx8	Plate.99	NEK1	0.65	0.00397155970622932	pearson	1	Ttest_pvalue	Coefficient_of_eigenassay	SVD_pCMs_dplus3CT	NoPrepr	SVD	14455	T400_RCT-Tx8	O	Kept components	RCT
Drug	Monoclonal_antibody	T400_RCT	Cell_line.Tx8	Plate.99	NEK10	0.65	-0.00838077820816139	pearson	1	Ttest_pvalue	Coefficient_of_eigenassay	SVD_pCMs_dplus3CT	NoPrepr	SVD	13501	T400_RCT-Tx8	O	Kept components	RCT
Drug	Monoclonal_antibody	T400_RCT	Cell_line.Tx8	Plate.99	NEK11	0.65	-0.0966175423942504	pearson	1	Ttest_pvalue	Coefficient_of_eigenassay	SVD_pCMs_dplus3CT	NoPrepr	SVD	2981	T400_RCT-Tx8	O	Kept components	RCT
Drug	Monoclonal_antibody	T400_RCT	Cell_line.Tx8	Plate.99	NEK2	0.65	0.121548247047354	pearson	1	Ttest_pvalue	Coefficient_of_eigenassay	SVD_pCMs_dplus3CT	NoPrepr	SVD	1827	T400_RCT-Tx8	O	Kept components	RCT
Drug	Monoclonal_antibody	T400_RCT	Cell_line.Tx8	Plate.99	NEK3	0.65	-0.0787251603859917	pearson	1	Ttest_pvalue	Coefficient_of_eigenassay	SVD_pCMs_dplus3CT	NoPrepr	SVD	4177	T400_RCT-Tx8	O	Kept components	RCT
Drug	Monoclonal_antibody	T400_RCT	Cell_line.Tx8	Plate.99	NEK4	0.65	-0.0751156296675671	pearson	1	Ttest_pvalue	Coefficient_of_eigenassay	SVD_pCMs_dplus3CT	NoPrepr	SVD	4494	T400_RCT-Tx8	O	Kept components	RCT
Drug	Monoclonal_antibody	T400_RCT	Cell_line.Tx8	Plate.99	NEK5	0.65	0.0374685328598691	pearson	1	Ttest_pvalue	Coefficient_of_eigenassay	SVD_pCMs_dplus3CT	NoPrepr	SVD	8712	T400_RCT-Tx8	O	Kept components	RCT
Drug	Monoclonal_antibody	T400_RCT	Cell_line.Tx8	Plate.99	NEK6	0.65	0.171893783336954	pearson	1	Ttest_pvalue	Coefficient_of_eigenassay	SVD_pCMs_dplus3CT	NoPrepr	SVD	731	T400_RCT-Tx8	O	Kept components	RCT
Drug	Monoclonal_antibody	T400_RCT	Cell_line.Tx8	Plate.99	NEK7	0.65	-0.132947935773331	pearson	1	Ttest_pvalue	Coefficient_of_eigenassay	SVD_pCMs_dplus3CT	NoPrepr	SVD	1470	T400_RCT-Tx8	O	Kept components	RCT
Drug	Monoclonal_antibody	T400_RCT	Cell_line.Tx8	Plate.99	NEK8	0.65	-0.145484268441777	pearson	1	Ttest_pvalue	Coefficient_of_eigenassay	SVD_pCMs_dplus3CT	NoPrepr	SVD	1187	T400_RCT-Tx8	O	Kept components	RCT
Drug	Monoclonal_antibody	T400_RCT	Cell_line.Tx8	Plate.99	NEK9	0.65	-0.0881582866108217	pearson	1	Ttest_pvalue	Coefficient_of_eigenassay	SVD_pCMs_dplus3CT	NoPrepr	SVD	3514	T400_RCT-Tx8	O	Kept components	RCT
Drug	Monoclonal_antibody	T400_RCT	Cell_line.Tx8	Plate.99	NELFA	0.65	-0.0120926628888195	pearson	1	Ttest_pvalue	Coefficient_of_eigenassay	SVD_pCMs_dplus3CT	NoPrepr	SVD	12802	T400_RCT-Tx8	O	Kept components	RCT
Drug	Monoclonal_antibody	T400_RCT	Cell_line.Tx8	Plate.99	NELFB	0.65	-0.0345353459081359	pearson	1	Ttest_pvalue	Coefficient_of_eigenassay	SVD_pCMs_dplus3CT	NoPrepr	SVD	9135	T400_RCT-Tx8	O	Kept components	RCT
Drug	Monoclonal_antibody	T400_RCT	Cell_line.Tx8	Plate.99	NELFCD	0.65	-0.00364041436964713	pearson	1	Ttest_pvalue	Coefficient_of_eigenassay	SVD_pCMs_dplus3CT	NoPrepr	SVD	14517	T400_RCT-Tx8	O	Kept components	RCT
Drug	Monoclonal_antibody	T400_RCT	Cell_line.Tx8	Plate.99	NELFE	0.65	0.109091420431093	pearson	1	Ttest_pvalue	Coefficient_of_eigenassay	SVD_pCMs_dplus3CT	NoPrepr	SVD	2330	T400_RCT-Tx8	O	Kept components	RCT
Drug	Monoclonal_antibody	T400_RCT	Cell_line.Tx8	Plate.99	NELL1	0.65	-0.0119161724310894	pearson	1	Ttest_pvalue	Coefficient_of_eigenassay	SVD_pCMs_dplus3CT	NoPrepr	SVD	12845	T400_RCT-Tx8	O	Kept components	RCT
Drug	Monoclonal_antibody	T400_RCT	Cell_line.Tx8	Plate.99	NELL2	0.65	0.0573011606279623	pearson	1	Ttest_pvalue	Coefficient_of_eigenassay	SVD_pCMs_dplus3CT	NoPrepr	SVD	6272	T400_RCT-Tx8	O	Kept components	RCT
Drug	Monoclonal_antibody	T400_RCT	Cell_line.Tx8	Plate.99	NEMF	0.65	0.0317811069462194	pearson	1	Ttest_pvalue	Coefficient_of_eigenassay	SVD_pCMs_dplus3CT	NoPrepr	SVD	9523	T400_RCT-Tx8	O	Kept components	RCT
Drug	Monoclonal_antibody	T400_RCT	Cell_line.Tx8	Plate.99	NEMP1	0.65	-0.0563770705863611	pearson	1	Ttest_pvalue	Coefficient_of_eigenassay	SVD_pCMs_dplus3CT	NoPrepr	SVD	6373	T400_RCT-Tx8	O	Kept components	RCT
Drug	Monoclonal_antibody	T400_RCT	Cell_line.Tx8	Plate.99	NEMP2	0.65	0.0158589543156551	pearson	1	Ttest_pvalue	Coefficient_of_eigenassay	SVD_pCMs_dplus3CT	NoPrepr	SVD	12134	T400_RCT-Tx8	O	Kept components	RCT
Drug	Monoclonal_antibody	T400_RCT	Cell_line.Tx8	Plate.99	NENF	0.65	0.109263191748795	pearson	1	Ttest_pvalue	Coefficient_of_eigenassay	SVD_pCMs_dplus3CT	NoPrepr	SVD	2319	T400_RCT-Tx8	O	Kept components	RCT
Drug	Monoclonal_antibody	T400_RCT	Cell_line.Tx8	Plate.99	NEO1	0.65	0.020692108297538	pearson	1	Ttest_pvalue	Coefficient_of_eigenassay	SVD_pCMs_dplus3CT	NoPrepr	SVD	11258	T400_RCT-Tx8	O	Kept components	RCT
Drug	Monoclonal_antibody	T400_RCT	Cell_line.Tx8	Plate.99	NEPRO	0.65	0.0461010056688511	pearson	1	Ttest_pvalue	Coefficient_of_eigenassay	SVD_pCMs_dplus3CT	NoPrepr	SVD	7546	T400_RCT-Tx8	O	Kept components	RCT
Drug	Monoclonal_antibody	T400_RCT	Cell_line.Tx8	Plate.99	NES	0.65	-0.123434207646146	pearson	1	Ttest_pvalue	Coefficient_of_eigenassay	SVD_pCMs_dplus3CT	NoPrepr	SVD	1747	T400_RCT-Tx8	O	Kept components	RCT
Drug	Monoclonal_antibody	T400_RCT	Cell_line.Tx8	Plate.99	NET1	0.65	-0.0522298082214335	pearson	1	Ttest_pvalue	Coefficient_of_eigenassay	SVD_pCMs_dplus3CT	NoPrepr	SVD	6850	T400_RCT-Tx8	O	Kept components	RCT
Drug	Monoclonal_antibody	T400_RCT	Cell_line.Tx8	Plate.99	NETO1	0.65	-0.107899510869861	pearson	1	Ttest_pvalue	Coefficient_of_eigenassay	SVD_pCMs_dplus3CT	NoPrepr	SVD	2390	T400_RCT-Tx8	O	Kept components	RCT
Drug	Monoclonal_antibody	T400_RCT	Cell_line.Tx8	Plate.99	NETO2	0.65	0.0725052694391912	pearson	1	Ttest_pvalue	Coefficient_of_eigenassay	SVD_pCMs_dplus3CT	NoPrepr	SVD	4722	T400_RCT-Tx8	O	Kept components	RCT
Drug	Monoclonal_antibody	T400_RCT	Cell_line.Tx8	Plate.99	NEU3	0.65	0.0950584409420706	pearson	1	Ttest_pvalue	Coefficient_of_eigenassay	SVD_pCMs_dplus3CT	NoPrepr	SVD	3085	T400_RCT-Tx8	O	Kept components	RCT
Drug	Monoclonal_antibody	T400_RCT	Cell_line.Tx8	Plate.99	NEURL1	0.65	0.0167744435664796	pearson	1	Ttest_pvalue	Coefficient_of_eigenassay	SVD_pCMs_dplus3CT	NoPrepr	SVD	11982	T400_RCT-Tx8	O	Kept components	RCT
Drug	Monoclonal_antibody	T400_RCT	Cell_line.Tx8	Plate.99	NEURL1B	0.65	0.00603317155095308	pearson	1	Ttest_pvalue	Coefficient_of_eigenassay	SVD_pCMs_dplus3CT	NoPrepr	SVD	13996	T400_RCT-Tx8	O	Kept components	RCT
Drug	Monoclonal_antibody	T400_RCT	Cell_line.Tx8	Plate.99	NEURL2	0.65	-0.0987388212181813	pearson	1	Ttest_pvalue	Coefficient_of_eigenassay	SVD_pCMs_dplus3CT	NoPrepr	SVD	2843	T400_RCT-Tx8	O	Kept components	RCT
Drug	Monoclonal_antibody	T400_RCT	Cell_line.Tx8	Plate.99	NEURL4	0.65	-0.0548071051883723	pearson	1	Ttest_pvalue	Coefficient_of_eigenassay	SVD_pCMs_dplus3CT	NoPrepr	SVD	6552	T400_RCT-Tx8	O	Kept components	RCT
Drug	Monoclonal_antibody	T400_RCT	Cell_line.Tx8	Plate.99	NEUROD1	0.65	2.1890801980292e-05	pearson	1	Ttest_pvalue	Coefficient_of_eigenassay	SVD_pCMs_dplus3CT	NoPrepr	SVD	15316	T400_RCT-Tx8	O	Kept components	RCT
Drug	Monoclonal_antibody	T400_RCT	Cell_line.Tx8	Plate.99	NEUROD2	0.65	-0.0133590743438203	pearson	1	Ttest_pvalue	Coefficient_of_eigenassay	SVD_pCMs_dplus3CT	NoPrepr	SVD	12567	T400_RCT-Tx8	O	Kept components	RCT
Drug	Monoclonal_antibody	T400_RCT	Cell_line.Tx8	Plate.99	NEUROD4	0.65	0.0410395635606913	pearson	1	Ttest_pvalue	Coefficient_of_eigenassay	SVD_pCMs_dplus3CT	NoPrepr	SVD	8225	T400_RCT-Tx8	O	Kept components	RCT
Drug	Monoclonal_antibody	T400_RCT	Cell_line.Tx8	Plate.99	NEUROG1	0.65	-0.0141518899646844	pearson	1	Ttest_pvalue	Coefficient_of_eigenassay	SVD_pCMs_dplus3CT	NoPrepr	SVD	12429	T400_RCT-Tx8	O	Kept components	RCT
Drug	Monoclonal_antibody	T400_RCT	Cell_line.Tx8	Plate.99	NEUROG2	0.65	0.0279775506554702	pearson	1	Ttest_pvalue	Coefficient_of_eigenassay	SVD_pCMs_dplus3CT	NoPrepr	SVD	10097	T400_RCT-Tx8	O	Kept components	RCT
Drug	Monoclonal_antibody	T400_RCT	Cell_line.Tx8	Plate.99	NEXMIF	0.65	-0.0774876679973762	pearson	1	Ttest_pvalue	Coefficient_of_eigenassay	SVD_pCMs_dplus3CT	NoPrepr	SVD	4285	T400_RCT-Tx8	O	Kept components	RCT
Drug	Monoclonal_antibody	T400_RCT	Cell_line.Tx8	Plate.99	NEXN	0.65	0.103746815170728	pearson	1	Ttest_pvalue	Coefficient_of_eigenassay	SVD_pCMs_dplus3CT	NoPrepr	SVD	2588	T400_RCT-Tx8	O	Kept components	RCT
Drug	Monoclonal_antibody	T400_RCT	Cell_line.Tx8	Plate.99	NF1	0.65	0.0198136143915677	pearson	1	Ttest_pvalue	Coefficient_of_eigenassay	SVD_pCMs_dplus3CT	NoPrepr	SVD	11406	T400_RCT-Tx8	O	Kept components	RCT
Drug	Monoclonal_antibody	T400_RCT	Cell_line.Tx8	Plate.99	NF2	0.65	-0.0308290945268398	pearson	1	Ttest_pvalue	Coefficient_of_eigenassay	SVD_pCMs_dplus3CT	NoPrepr	SVD	9651	T400_RCT-Tx8	O	Kept components	RCT
Drug	Monoclonal_antibody	T400_RCT	Cell_line.Tx8	Plate.99	NFAM1	0.65	-0.00330467687947795	pearson	1	Ttest_pvalue	Coefficient_of_eigenassay	SVD_pCMs_dplus3CT	NoPrepr	SVD	14589	T400_RCT-Tx8	O	Kept components	RCT
Drug	Monoclonal_antibody	T400_RCT	Cell_line.Tx8	Plate.99	NFASC	0.65	-0.13915185456843	pearson	1	Ttest_pvalue	Coefficient_of_eigenassay	SVD_pCMs_dplus3CT	NoPrepr	SVD	1321	T400_RCT-Tx8	O	Kept components	RCT
Drug	Monoclonal_antibody	T400_RCT	Cell_line.Tx8	Plate.99	NFAT5	0.65	-0.0158534654034088	pearson	1	Ttest_pvalue	Coefficient_of_eigenassay	SVD_pCMs_dplus3CT	NoPrepr	SVD	12136	T400_RCT-Tx8	O	Kept components	RCT
Drug	Monoclonal_antibody	T400_RCT	Cell_line.Tx8	Plate.99	NFATC1	0.65	0.00666301833861946	pearson	1	Ttest_pvalue	Coefficient_of_eigenassay	SVD_pCMs_dplus3CT	NoPrepr	SVD	13858	T400_RCT-Tx8	O	Kept components	RCT
Drug	Monoclonal_antibody	T400_RCT	Cell_line.Tx8	Plate.99	NFATC2	0.65	0.0391199487825557	pearson	1	Ttest_pvalue	Coefficient_of_eigenassay	SVD_pCMs_dplus3CT	NoPrepr	SVD	8495	T400_RCT-Tx8	O	Kept components	RCT
Drug	Monoclonal_antibody	T400_RCT	Cell_line.Tx8	Plate.99	NFATC2IP	0.65	-0.107556260695475	pearson	1	Ttest_pvalue	Coefficient_of_eigenassay	SVD_pCMs_dplus3CT	NoPrepr	SVD	2412	T400_RCT-Tx8	O	Kept components	RCT
Drug	Monoclonal_antibody	T400_RCT	Cell_line.Tx8	Plate.99	NFATC3	0.65	0.0249742596250352	pearson	1	Ttest_pvalue	Coefficient_of_eigenassay	SVD_pCMs_dplus3CT	NoPrepr	SVD	10575	T400_RCT-Tx8	O	Kept components	RCT
Drug	Monoclonal_antibody	T400_RCT	Cell_line.Tx8	Plate.99	NFATC4	0.65	-0.132512114362807	pearson	1	Ttest_pvalue	Coefficient_of_eigenassay	SVD_pCMs_dplus3CT	NoPrepr	SVD	1480	T400_RCT-Tx8	O	Kept components	RCT
Drug	Monoclonal_antibody	T400_RCT	Cell_line.Tx8	Plate.99	NFE2	0.65	0.122766968040795	pearson	1	Ttest_pvalue	Coefficient_of_eigenassay	SVD_pCMs_dplus3CT	NoPrepr	SVD	1779	T400_RCT-Tx8	O	Kept components	RCT
Drug	Monoclonal_antibody	T400_RCT	Cell_line.Tx8	Plate.99	NFE2L1	0.65	0.0235569479725592	pearson	1	Ttest_pvalue	Coefficient_of_eigenassay	SVD_pCMs_dplus3CT	NoPrepr	SVD	10822	T400_RCT-Tx8	O	Kept components	RCT
Drug	Monoclonal_antibody	T400_RCT	Cell_line.Tx8	Plate.99	NFE2L2	0.65	0.0668985454700252	pearson	1	Ttest_pvalue	Coefficient_of_eigenassay	SVD_pCMs_dplus3CT	NoPrepr	SVD	5248	T400_RCT-Tx8	O	Kept components	RCT
Drug	Monoclonal_antibody	T400_RCT	Cell_line.Tx8	Plate.99	NFE2L3	0.65	0.0113850692670295	pearson	1	Ttest_pvalue	Coefficient_of_eigenassay	SVD_pCMs_dplus3CT	NoPrepr	SVD	12952	T400_RCT-Tx8	O	Kept components	RCT
Drug	Monoclonal_antibody	T400_RCT	Cell_line.Tx8	Plate.99	NFIA	0.65	0.017509373564575	pearson	1	Ttest_pvalue	Coefficient_of_eigenassay	SVD_pCMs_dplus3CT	NoPrepr	SVD	11828	T400_RCT-Tx8	O	Kept components	RCT
Drug	Monoclonal_antibody	T400_RCT	Cell_line.Tx8	Plate.99	NFIB	0.65	0.00295262079762812	pearson	1	Ttest_pvalue	Coefficient_of_eigenassay	SVD_pCMs_dplus3CT	NoPrepr	SVD	14665	T400_RCT-Tx8	O	Kept components	RCT
Drug	Monoclonal_antibody	T400_RCT	Cell_line.Tx8	Plate.99	NFIC	0.65	-0.0173588416178267	pearson	1	Ttest_pvalue	Coefficient_of_eigenassay	SVD_pCMs_dplus3CT	NoPrepr	SVD	11859	T400_RCT-Tx8	O	Kept components	RCT
Drug	Monoclonal_antibody	T400_RCT	Cell_line.Tx8	Plate.99	NFIL3	0.65	-0.0256593349440603	pearson	1	Ttest_pvalue	Coefficient_of_eigenassay	SVD_pCMs_dplus3CT	NoPrepr	SVD	10460	T400_RCT-Tx8	O	Kept components	RCT
Drug	Monoclonal_antibody	T400_RCT	Cell_line.Tx8	Plate.99	NFIX	0.65	0.140179625339714	pearson	1	Ttest_pvalue	Coefficient_of_eigenassay	SVD_pCMs_dplus3CT	NoPrepr	SVD	1294	T400_RCT-Tx8	O	Kept components	RCT
Drug	Monoclonal_antibody	T400_RCT	Cell_line.Tx8	Plate.99	NFKB1	0.65	0.0677715267747332	pearson	1	Ttest_pvalue	Coefficient_of_eigenassay	SVD_pCMs_dplus3CT	NoPrepr	SVD	5164	T400_RCT-Tx8	O	Kept components	RCT
Drug	Monoclonal_antibody	T400_RCT	Cell_line.Tx8	Plate.99	NFKB2	0.65	0.0339959237913625	pearson	1	Ttest_pvalue	Coefficient_of_eigenassay	SVD_pCMs_dplus3CT	NoPrepr	SVD	9207	T400_RCT-Tx8	O	Kept components	RCT
Drug	Monoclonal_antibody	T400_RCT	Cell_line.Tx8	Plate.99	NFKBIA	0.65	-0.0983714825637709	pearson	1	Ttest_pvalue	Coefficient_of_eigenassay	SVD_pCMs_dplus3CT	NoPrepr	SVD	2875	T400_RCT-Tx8	O	Kept components	RCT
Drug	Monoclonal_antibody	T400_RCT	Cell_line.Tx8	Plate.99	NFKBIB	0.65	-0.0123468099357201	pearson	1	Ttest_pvalue	Coefficient_of_eigenassay	SVD_pCMs_dplus3CT	NoPrepr	SVD	12765	T400_RCT-Tx8	O	Kept components	RCT
Drug	Monoclonal_antibody	T400_RCT	Cell_line.Tx8	Plate.99	NFKBID	0.65	-0.0217185194343697	pearson	1	Ttest_pvalue	Coefficient_of_eigenassay	SVD_pCMs_dplus3CT	NoPrepr	SVD	11088	T400_RCT-Tx8	O	Kept components	RCT
Drug	Monoclonal_antibody	T400_RCT	Cell_line.Tx8	Plate.99	NFKBIE	0.65	0.0257983285679631	pearson	1	Ttest_pvalue	Coefficient_of_eigenassay	SVD_pCMs_dplus3CT	NoPrepr	SVD	10435	T400_RCT-Tx8	O	Kept components	RCT
Drug	Monoclonal_antibody	T400_RCT	Cell_line.Tx8	Plate.99	NFKBIZ	0.65	0.0271687284969358	pearson	1	Ttest_pvalue	Coefficient_of_eigenassay	SVD_pCMs_dplus3CT	NoPrepr	SVD	10218	T400_RCT-Tx8	O	Kept components	RCT
Drug	Monoclonal_antibody	T400_RCT	Cell_line.Tx8	Plate.99	NFRKB	0.65	-0.0933863940757876	pearson	1	Ttest_pvalue	Coefficient_of_eigenassay	SVD_pCMs_dplus3CT	NoPrepr	SVD	3185	T400_RCT-Tx8	O	Kept components	RCT
Drug	Monoclonal_antibody	T400_RCT	Cell_line.Tx8	Plate.99	NFS1	0.65	0.0806931500211888	pearson	1	Ttest_pvalue	Coefficient_of_eigenassay	SVD_pCMs_dplus3CT	NoPrepr	SVD	4034	T400_RCT-Tx8	O	Kept components	RCT
Drug	Monoclonal_antibody	T400_RCT	Cell_line.Tx8	Plate.99	NFU1	0.65	-0.0116405098041705	pearson	1	Ttest_pvalue	Coefficient_of_eigenassay	SVD_pCMs_dplus3CT	NoPrepr	SVD	12899	T400_RCT-Tx8	O	Kept components	RCT
Drug	Monoclonal_antibody	T400_RCT	Cell_line.Tx8	Plate.99	NFX1	0.65	-0.0191116327226629	pearson	1	Ttest_pvalue	Coefficient_of_eigenassay	SVD_pCMs_dplus3CT	NoPrepr	SVD	11544	T400_RCT-Tx8	O	Kept components	RCT
Drug	Monoclonal_antibody	T400_RCT	Cell_line.Tx8	Plate.99	NFXL1	0.65	-0.0792998848592726	pearson	1	Ttest_pvalue	Coefficient_of_eigenassay	SVD_pCMs_dplus3CT	NoPrepr	SVD	4130	T400_RCT-Tx8	O	Kept components	RCT
Drug	Monoclonal_antibody	T400_RCT	Cell_line.Tx8	Plate.99	NFYA	0.65	0.0625015933381602	pearson	1	Ttest_pvalue	Coefficient_of_eigenassay	SVD_pCMs_dplus3CT	NoPrepr	SVD	5677	T400_RCT-Tx8	O	Kept components	RCT
Drug	Monoclonal_antibody	T400_RCT	Cell_line.Tx8	Plate.99	NFYB	0.65	-0.0280887785428592	pearson	1	Ttest_pvalue	Coefficient_of_eigenassay	SVD_pCMs_dplus3CT	NoPrepr	SVD	10072	T400_RCT-Tx8	O	Kept components	RCT
Drug	Monoclonal_antibody	T400_RCT	Cell_line.Tx8	Plate.99	NFYC	0.65	0.0280236946886601	pearson	1	Ttest_pvalue	Coefficient_of_eigenassay	SVD_pCMs_dplus3CT	NoPrepr	SVD	10087	T400_RCT-Tx8	O	Kept components	RCT
Drug	Monoclonal_antibody	T400_RCT	Cell_line.Tx8	Plate.99	NGDN	0.65	-0.0224607988810607	pearson	1	Ttest_pvalue	Coefficient_of_eigenassay	SVD_pCMs_dplus3CT	NoPrepr	SVD	10975	T400_RCT-Tx8	O	Kept components	RCT
Drug	Monoclonal_antibody	T400_RCT	Cell_line.Tx8	Plate.99	NGEF	0.65	-0.0102776029885683	pearson	1	Ttest_pvalue	Coefficient_of_eigenassay	SVD_pCMs_dplus3CT	NoPrepr	SVD	13136	T400_RCT-Tx8	O	Kept components	RCT
Drug	Monoclonal_antibody	T400_RCT	Cell_line.Tx8	Plate.99	NGF	0.65	-0.0208919336125133	pearson	1	Ttest_pvalue	Coefficient_of_eigenassay	SVD_pCMs_dplus3CT	NoPrepr	SVD	11226	T400_RCT-Tx8	O	Kept components	RCT
Drug	Monoclonal_antibody	T400_RCT	Cell_line.Tx8	Plate.99	NGFR	0.65	0.154107264927499	pearson	1	Ttest_pvalue	Coefficient_of_eigenassay	SVD_pCMs_dplus3CT	NoPrepr	SVD	1017	T400_RCT-Tx8	O	Kept components	RCT
Drug	Monoclonal_antibody	T400_RCT	Cell_line.Tx8	Plate.99	NGLY1	0.65	-0.0488773411633462	pearson	1	Ttest_pvalue	Coefficient_of_eigenassay	SVD_pCMs_dplus3CT	NoPrepr	SVD	7209	T400_RCT-Tx8	O	Kept components	RCT
Drug	Monoclonal_antibody	T400_RCT	Cell_line.Tx8	Plate.99	NGRN	0.65	0.0354277433622174	pearson	1	Ttest_pvalue	Coefficient_of_eigenassay	SVD_pCMs_dplus3CT	NoPrepr	SVD	9005	T400_RCT-Tx8	O	Kept components	RCT
Drug	Monoclonal_antibody	T400_RCT	Cell_line.Tx8	Plate.99	NHEJ1	0.65	0.027758057958328	pearson	1	Ttest_pvalue	Coefficient_of_eigenassay	SVD_pCMs_dplus3CT	NoPrepr	SVD	10135	T400_RCT-Tx8	O	Kept components	RCT
Drug	Monoclonal_antibody	T400_RCT	Cell_line.Tx8	Plate.99	NHLH1	0.65	-0.0206357273362667	pearson	1	Ttest_pvalue	Coefficient_of_eigenassay	SVD_pCMs_dplus3CT	NoPrepr	SVD	11267	T400_RCT-Tx8	O	Kept components	RCT
Drug	Monoclonal_antibody	T400_RCT	Cell_line.Tx8	Plate.99	NHLH2	0.65	-0.0422413620524464	pearson	1	Ttest_pvalue	Coefficient_of_eigenassay	SVD_pCMs_dplus3CT	NoPrepr	SVD	8079	T400_RCT-Tx8	O	Kept components	RCT
Drug	Monoclonal_antibody	T400_RCT	Cell_line.Tx8	Plate.99	NHLRC1	0.65	0.0531743559388996	pearson	1	Ttest_pvalue	Coefficient_of_eigenassay	SVD_pCMs_dplus3CT	NoPrepr	SVD	6752	T400_RCT-Tx8	O	Kept components	RCT
Drug	Monoclonal_antibody	T400_RCT	Cell_line.Tx8	Plate.99	NHLRC2	0.65	-0.00498952106352491	pearson	1	Ttest_pvalue	Coefficient_of_eigenassay	SVD_pCMs_dplus3CT	NoPrepr	SVD	14230	T400_RCT-Tx8	O	Kept components	RCT
Drug	Monoclonal_antibody	T400_RCT	Cell_line.Tx8	Plate.99	NHLRC3	0.65	-0.0446723240126157	pearson	1	Ttest_pvalue	Coefficient_of_eigenassay	SVD_pCMs_dplus3CT	NoPrepr	SVD	7715	T400_RCT-Tx8	O	Kept components	RCT
Drug	Monoclonal_antibody	T400_RCT	Cell_line.Tx8	Plate.99	NHLRC4	0.65	0.0431958700673399	pearson	1	Ttest_pvalue	Coefficient_of_eigenassay	SVD_pCMs_dplus3CT	NoPrepr	SVD	7937	T400_RCT-Tx8	O	Kept components	RCT
Drug	Monoclonal_antibody	T400_RCT	Cell_line.Tx8	Plate.99	NHP2	0.65	0.0385074118533965	pearson	1	Ttest_pvalue	Coefficient_of_eigenassay	SVD_pCMs_dplus3CT	NoPrepr	SVD	8564	T400_RCT-Tx8	O	Kept components	RCT
Drug	Monoclonal_antibody	T400_RCT	Cell_line.Tx8	Plate.99	NHS	0.65	-0.014958660812811	pearson	1	Ttest_pvalue	Coefficient_of_eigenassay	SVD_pCMs_dplus3CT	NoPrepr	SVD	12288	T400_RCT-Tx8	O	Kept components	RCT
Drug	Monoclonal_antibody	T400_RCT	Cell_line.Tx8	Plate.99	NHSL1	0.65	0.0494832405157395	pearson	1	Ttest_pvalue	Coefficient_of_eigenassay	SVD_pCMs_dplus3CT	NoPrepr	SVD	7130	T400_RCT-Tx8	O	Kept components	RCT
Drug	Monoclonal_antibody	T400_RCT	Cell_line.Tx8	Plate.99	NHSL2	0.65	0.0318750030077392	pearson	1	Ttest_pvalue	Coefficient_of_eigenassay	SVD_pCMs_dplus3CT	NoPrepr	SVD	9503	T400_RCT-Tx8	O	Kept components	RCT
Drug	Monoclonal_antibody	T400_RCT	Cell_line.Tx8	Plate.99	NICN1	0.65	0.0424685568731014	pearson	1	Ttest_pvalue	Coefficient_of_eigenassay	SVD_pCMs_dplus3CT	NoPrepr	SVD	8055	T400_RCT-Tx8	O	Kept components	RCT
Drug	Monoclonal_antibody	T400_RCT	Cell_line.Tx8	Plate.99	NID1	0.65	0.0108857230578995	pearson	1	Ttest_pvalue	Coefficient_of_eigenassay	SVD_pCMs_dplus3CT	NoPrepr	SVD	13027	T400_RCT-Tx8	O	Kept components	RCT
Drug	Monoclonal_antibody	T400_RCT	Cell_line.Tx8	Plate.99	NID2	0.65	0.0269368403999604	pearson	1	Ttest_pvalue	Coefficient_of_eigenassay	SVD_pCMs_dplus3CT	NoPrepr	SVD	10260	T400_RCT-Tx8	O	Kept components	RCT
Drug	Monoclonal_antibody	T400_RCT	Cell_line.Tx8	Plate.99	NIF3L1	0.65	0.00555552767088096	pearson	1	Ttest_pvalue	Coefficient_of_eigenassay	SVD_pCMs_dplus3CT	NoPrepr	SVD	14106	T400_RCT-Tx8	O	Kept components	RCT
Drug	Monoclonal_antibody	T400_RCT	Cell_line.Tx8	Plate.99	NIFK	0.65	-0.0377252969701873	pearson	1	Ttest_pvalue	Coefficient_of_eigenassay	SVD_pCMs_dplus3CT	NoPrepr	SVD	8681	T400_RCT-Tx8	O	Kept components	RCT
Drug	Monoclonal_antibody	T400_RCT	Cell_line.Tx8	Plate.99	NIM1K	0.65	-0.0205542122683156	pearson	1	Ttest_pvalue	Coefficient_of_eigenassay	SVD_pCMs_dplus3CT	NoPrepr	SVD	11282	T400_RCT-Tx8	O	Kept components	RCT
Drug	Monoclonal_antibody	T400_RCT	Cell_line.Tx8	Plate.99	NIN	0.65	0.0527879777611973	pearson	1	Ttest_pvalue	Coefficient_of_eigenassay	SVD_pCMs_dplus3CT	NoPrepr	SVD	6794	T400_RCT-Tx8	O	Kept components	RCT
Drug	Monoclonal_antibody	T400_RCT	Cell_line.Tx8	Plate.99	NINJ1	0.65	0.0678562035626745	pearson	1	Ttest_pvalue	Coefficient_of_eigenassay	SVD_pCMs_dplus3CT	NoPrepr	SVD	5158	T400_RCT-Tx8	O	Kept components	RCT
Drug	Monoclonal_antibody	T400_RCT	Cell_line.Tx8	Plate.99	NINJ2	0.65	0.0400789189174294	pearson	1	Ttest_pvalue	Coefficient_of_eigenassay	SVD_pCMs_dplus3CT	NoPrepr	SVD	8371	T400_RCT-Tx8	O	Kept components	RCT
Drug	Monoclonal_antibody	T400_RCT	Cell_line.Tx8	Plate.99	NINL	0.65	-0.119922803104806	pearson	1	Ttest_pvalue	Coefficient_of_eigenassay	SVD_pCMs_dplus3CT	NoPrepr	SVD	1878	T400_RCT-Tx8	O	Kept components	RCT
Drug	Monoclonal_antibody	T400_RCT	Cell_line.Tx8	Plate.99	NIP7	0.65	-0.00897041649457549	pearson	1	Ttest_pvalue	Coefficient_of_eigenassay	SVD_pCMs_dplus3CT	NoPrepr	SVD	13388	T400_RCT-Tx8	O	Kept components	RCT
Drug	Monoclonal_antibody	T400_RCT	Cell_line.Tx8	Plate.99	NIPA1	0.65	0.00543622190751392	pearson	1	Ttest_pvalue	Coefficient_of_eigenassay	SVD_pCMs_dplus3CT	NoPrepr	SVD	14141	T400_RCT-Tx8	O	Kept components	RCT
Drug	Monoclonal_antibody	T400_RCT	Cell_line.Tx8	Plate.99	NIPA2	0.65	0.0541626704751342	pearson	1	Ttest_pvalue	Coefficient_of_eigenassay	SVD_pCMs_dplus3CT	NoPrepr	SVD	6622	T400_RCT-Tx8	O	Kept components	RCT
Drug	Monoclonal_antibody	T400_RCT	Cell_line.Tx8	Plate.99	NIPAL1	0.65	0.152306953534451	pearson	1	Ttest_pvalue	Coefficient_of_eigenassay	SVD_pCMs_dplus3CT	NoPrepr	SVD	1056	T400_RCT-Tx8	O	Kept components	RCT
Drug	Monoclonal_antibody	T400_RCT	Cell_line.Tx8	Plate.99	NIPAL2	0.65	-0.0377905422973688	pearson	1	Ttest_pvalue	Coefficient_of_eigenassay	SVD_pCMs_dplus3CT	NoPrepr	SVD	8667	T400_RCT-Tx8	O	Kept components	RCT
Drug	Monoclonal_antibody	T400_RCT	Cell_line.Tx8	Plate.99	NIPAL3	0.65	0.0192833838196166	pearson	1	Ttest_pvalue	Coefficient_of_eigenassay	SVD_pCMs_dplus3CT	NoPrepr	SVD	11514	T400_RCT-Tx8	O	Kept components	RCT
Drug	Monoclonal_antibody	T400_RCT	Cell_line.Tx8	Plate.99	NIPAL4	0.65	-0.0176037326537216	pearson	1	Ttest_pvalue	Coefficient_of_eigenassay	SVD_pCMs_dplus3CT	NoPrepr	SVD	11817	T400_RCT-Tx8	O	Kept components	RCT
Drug	Monoclonal_antibody	T400_RCT	Cell_line.Tx8	Plate.99	NIPBL	0.65	0.0191335369343406	pearson	1	Ttest_pvalue	Coefficient_of_eigenassay	SVD_pCMs_dplus3CT	NoPrepr	SVD	11541	T400_RCT-Tx8	O	Kept components	RCT
Drug	Monoclonal_antibody	T400_RCT	Cell_line.Tx8	Plate.99	NIPSNAP1	0.65	0.0265445988494247	pearson	1	Ttest_pvalue	Coefficient_of_eigenassay	SVD_pCMs_dplus3CT	NoPrepr	SVD	10331	T400_RCT-Tx8	O	Kept components	RCT
Drug	Monoclonal_antibody	T400_RCT	Cell_line.Tx8	Plate.99	NIPSNAP2	0.65	-0.0847401824386024	pearson	1	Ttest_pvalue	Coefficient_of_eigenassay	SVD_pCMs_dplus3CT	NoPrepr	SVD	3744	T400_RCT-Tx8	O	Kept components	RCT
Drug	Monoclonal_antibody	T400_RCT	Cell_line.Tx8	Plate.99	NIPSNAP3A	0.65	-0.181233652890852	pearson	1	Ttest_pvalue	Coefficient_of_eigenassay	SVD_pCMs_dplus3CT	NoPrepr	SVD	605	T400_RCT-Tx8	O	Kept components	RCT
Drug	Monoclonal_antibody	T400_RCT	Cell_line.Tx8	Plate.99	NIPSNAP3B	0.65	-0.0176387823655742	pearson	1	Ttest_pvalue	Coefficient_of_eigenassay	SVD_pCMs_dplus3CT	NoPrepr	SVD	11809	T400_RCT-Tx8	O	Kept components	RCT
Drug	Monoclonal_antibody	T400_RCT	Cell_line.Tx8	Plate.99	NISCH	0.65	-0.00222154399424638	pearson	1	Ttest_pvalue	Coefficient_of_eigenassay	SVD_pCMs_dplus3CT	NoPrepr	SVD	14823	T400_RCT-Tx8	O	Kept components	RCT
Drug	Monoclonal_antibody	T400_RCT	Cell_line.Tx8	Plate.99	NIT1	0.65	-0.0443407096871766	pearson	1	Ttest_pvalue	Coefficient_of_eigenassay	SVD_pCMs_dplus3CT	NoPrepr	SVD	7776	T400_RCT-Tx8	O	Kept components	RCT
Drug	Monoclonal_antibody	T400_RCT	Cell_line.Tx8	Plate.99	NIT2	0.65	-0.0606440450135069	pearson	1	Ttest_pvalue	Coefficient_of_eigenassay	SVD_pCMs_dplus3CT	NoPrepr	SVD	5866	T400_RCT-Tx8	O	Kept components	RCT
Drug	Monoclonal_antibody	T400_RCT	Cell_line.Tx8	Plate.99	NKAIN1	0.65	0.0711438813877423	pearson	1	Ttest_pvalue	Coefficient_of_eigenassay	SVD_pCMs_dplus3CT	NoPrepr	SVD	4857	T400_RCT-Tx8	O	Kept components	RCT
Drug	Monoclonal_antibody	T400_RCT	Cell_line.Tx8	Plate.99	NKAIN2	0.65	0.0933134792428558	pearson	1	Ttest_pvalue	Coefficient_of_eigenassay	SVD_pCMs_dplus3CT	NoPrepr	SVD	3190	T400_RCT-Tx8	O	Kept components	RCT
Drug	Monoclonal_antibody	T400_RCT	Cell_line.Tx8	Plate.99	NKAIN3	0.65	-0.0062909002724407	pearson	1	Ttest_pvalue	Coefficient_of_eigenassay	SVD_pCMs_dplus3CT	NoPrepr	SVD	13942	T400_RCT-Tx8	O	Kept components	RCT
Drug	Monoclonal_antibody	T400_RCT	Cell_line.Tx8	Plate.99	NKAIN4	0.65	-0.272242200429788	pearson	1	Ttest_pvalue	Coefficient_of_eigenassay	SVD_pCMs_dplus3CT	NoPrepr	SVD	140	T400_RCT-Tx8	O	Kept components	RCT
Drug	Monoclonal_antibody	T400_RCT	Cell_line.Tx8	Plate.99	NKAP	0.65	0.0546337982158968	pearson	1	Ttest_pvalue	Coefficient_of_eigenassay	SVD_pCMs_dplus3CT	NoPrepr	SVD	6582	T400_RCT-Tx8	O	Kept components	RCT
Drug	Monoclonal_antibody	T400_RCT	Cell_line.Tx8	Plate.99	NKAPD1	0.65	-0.0650267714978418	pearson	1	Ttest_pvalue	Coefficient_of_eigenassay	SVD_pCMs_dplus3CT	NoPrepr	SVD	5445	T400_RCT-Tx8	O	Kept components	RCT
Drug	Monoclonal_antibody	T400_RCT	Cell_line.Tx8	Plate.99	NKD1	0.65	-0.0704092752205153	pearson	1	Ttest_pvalue	Coefficient_of_eigenassay	SVD_pCMs_dplus3CT	NoPrepr	SVD	4929	T400_RCT-Tx8	O	Kept components	RCT
Drug	Monoclonal_antibody	T400_RCT	Cell_line.Tx8	Plate.99	NKIRAS1	0.65	-0.0211110454791962	pearson	1	Ttest_pvalue	Coefficient_of_eigenassay	SVD_pCMs_dplus3CT	NoPrepr	SVD	11188	T400_RCT-Tx8	O	Kept components	RCT
Drug	Monoclonal_antibody	T400_RCT	Cell_line.Tx8	Plate.99	NKIRAS2	0.65	-0.0336810849171576	pearson	1	Ttest_pvalue	Coefficient_of_eigenassay	SVD_pCMs_dplus3CT	NoPrepr	SVD	9250	T400_RCT-Tx8	O	Kept components	RCT
Drug	Monoclonal_antibody	T400_RCT	Cell_line.Tx8	Plate.99	NKPD1	0.65	0.0451903391373688	pearson	1	Ttest_pvalue	Coefficient_of_eigenassay	SVD_pCMs_dplus3CT	NoPrepr	SVD	7655	T400_RCT-Tx8	O	Kept components	RCT
Drug	Monoclonal_antibody	T400_RCT	Cell_line.Tx8	Plate.99	NKRF	0.65	-0.203164925135449	pearson	1	Ttest_pvalue	Coefficient_of_eigenassay	SVD_pCMs_dplus3CT	NoPrepr	SVD	409	T400_RCT-Tx8	O	Kept components	RCT
Drug	Monoclonal_antibody	T400_RCT	Cell_line.Tx8	Plate.99	NKTR	0.65	-0.0575311829767351	pearson	1	Ttest_pvalue	Coefficient_of_eigenassay	SVD_pCMs_dplus3CT	NoPrepr	SVD	6243	T400_RCT-Tx8	O	Kept components	RCT
Drug	Monoclonal_antibody	T400_RCT	Cell_line.Tx8	Plate.99	NKX2-1	0.65	0.0217220986282176	pearson	1	Ttest_pvalue	Coefficient_of_eigenassay	SVD_pCMs_dplus3CT	NoPrepr	SVD	11087	T400_RCT-Tx8	O	Kept components	RCT
Drug	Monoclonal_antibody	T400_RCT	Cell_line.Tx8	Plate.99	NKX2-2	0.65	0.108398370710991	pearson	1	Ttest_pvalue	Coefficient_of_eigenassay	SVD_pCMs_dplus3CT	NoPrepr	SVD	2365	T400_RCT-Tx8	O	Kept components	RCT
Drug	Monoclonal_antibody	T400_RCT	Cell_line.Tx8	Plate.99	NKX2-3	0.65	0.00275946284012099	pearson	1	Ttest_pvalue	Coefficient_of_eigenassay	SVD_pCMs_dplus3CT	NoPrepr	SVD	14708	T400_RCT-Tx8	O	Kept components	RCT
Drug	Monoclonal_antibody	T400_RCT	Cell_line.Tx8	Plate.99	NKX2-5	0.65	0.0405814805396787	pearson	1	Ttest_pvalue	Coefficient_of_eigenassay	SVD_pCMs_dplus3CT	NoPrepr	SVD	8306	T400_RCT-Tx8	O	Kept components	RCT
Drug	Monoclonal_antibody	T400_RCT	Cell_line.Tx8	Plate.99	NKX2-6	0.65	0.150961452960034	pearson	1	Ttest_pvalue	Coefficient_of_eigenassay	SVD_pCMs_dplus3CT	NoPrepr	SVD	1074	T400_RCT-Tx8	O	Kept components	RCT
Drug	Monoclonal_antibody	T400_RCT	Cell_line.Tx8	Plate.99	NKX2-8	0.65	-0.0420798588092419	pearson	1	Ttest_pvalue	Coefficient_of_eigenassay	SVD_pCMs_dplus3CT	NoPrepr	SVD	8090	T400_RCT-Tx8	O	Kept components	RCT
Drug	Monoclonal_antibody	T400_RCT	Cell_line.Tx8	Plate.99	NKX3-1	0.65	0.0534996208576398	pearson	1	Ttest_pvalue	Coefficient_of_eigenassay	SVD_pCMs_dplus3CT	NoPrepr	SVD	6706	T400_RCT-Tx8	O	Kept components	RCT
Drug	Monoclonal_antibody	T400_RCT	Cell_line.Tx8	Plate.99	NKX3-2	0.65	0.0921923977835307	pearson	1	Ttest_pvalue	Coefficient_of_eigenassay	SVD_pCMs_dplus3CT	NoPrepr	SVD	3257	T400_RCT-Tx8	O	Kept components	RCT
Drug	Monoclonal_antibody	T400_RCT	Cell_line.Tx8	Plate.99	NKX6-1	0.65	-0.0256798467279387	pearson	1	Ttest_pvalue	Coefficient_of_eigenassay	SVD_pCMs_dplus3CT	NoPrepr	SVD	10458	T400_RCT-Tx8	O	Kept components	RCT
Drug	Monoclonal_antibody	T400_RCT	Cell_line.Tx8	Plate.99	NKX6-2	0.65	0.19586823120533	pearson	1	Ttest_pvalue	Coefficient_of_eigenassay	SVD_pCMs_dplus3CT	NoPrepr	SVD	455	T400_RCT-Tx8	O	Kept components	RCT
Drug	Monoclonal_antibody	T400_RCT	Cell_line.Tx8	Plate.99	NLE1	0.65	0.072269680130771	pearson	1	Ttest_pvalue	Coefficient_of_eigenassay	SVD_pCMs_dplus3CT	NoPrepr	SVD	4741	T400_RCT-Tx8	O	Kept components	RCT
Drug	Monoclonal_antibody	T400_RCT	Cell_line.Tx8	Plate.99	NLGN1	0.65	0.123337630775712	pearson	1	Ttest_pvalue	Coefficient_of_eigenassay	SVD_pCMs_dplus3CT	NoPrepr	SVD	1755	T400_RCT-Tx8	O	Kept components	RCT
Drug	Monoclonal_antibody	T400_RCT	Cell_line.Tx8	Plate.99	NLGN2	0.65	-0.0205240776160827	pearson	1	Ttest_pvalue	Coefficient_of_eigenassay	SVD_pCMs_dplus3CT	NoPrepr	SVD	11288	T400_RCT-Tx8	O	Kept components	RCT
Drug	Monoclonal_antibody	T400_RCT	Cell_line.Tx8	Plate.99	NLGN3	0.65	-0.0372000927860933	pearson	1	Ttest_pvalue	Coefficient_of_eigenassay	SVD_pCMs_dplus3CT	NoPrepr	SVD	8758	T400_RCT-Tx8	O	Kept components	RCT
Drug	Monoclonal_antibody	T400_RCT	Cell_line.Tx8	Plate.99	NLGN4X	0.65	0.0173014136236047	pearson	1	Ttest_pvalue	Coefficient_of_eigenassay	SVD_pCMs_dplus3CT	NoPrepr	SVD	11871	T400_RCT-Tx8	O	Kept components	RCT
Drug	Monoclonal_antibody	T400_RCT	Cell_line.Tx8	Plate.99	NLGN4Y	0.65	0.0703956658608712	pearson	1	Ttest_pvalue	Coefficient_of_eigenassay	SVD_pCMs_dplus3CT	NoPrepr	SVD	4931	T400_RCT-Tx8	O	Kept components	RCT
Drug	Monoclonal_antibody	T400_RCT	Cell_line.Tx8	Plate.99	NLK	0.65	-0.0311508640791387	pearson	1	Ttest_pvalue	Coefficient_of_eigenassay	SVD_pCMs_dplus3CT	NoPrepr	SVD	9614	T400_RCT-Tx8	O	Kept components	RCT
Drug	Monoclonal_antibody	T400_RCT	Cell_line.Tx8	Plate.99	NLN	0.65	0.064093209584323	pearson	1	Ttest_pvalue	Coefficient_of_eigenassay	SVD_pCMs_dplus3CT	NoPrepr	SVD	5525	T400_RCT-Tx8	O	Kept components	RCT
Drug	Monoclonal_antibody	T400_RCT	Cell_line.Tx8	Plate.99	NLRC3	0.65	-0.0140850427619479	pearson	1	Ttest_pvalue	Coefficient_of_eigenassay	SVD_pCMs_dplus3CT	NoPrepr	SVD	12441	T400_RCT-Tx8	O	Kept components	RCT
Drug	Monoclonal_antibody	T400_RCT	Cell_line.Tx8	Plate.99	NLRC4	0.65	-0.0547452780964609	pearson	1	Ttest_pvalue	Coefficient_of_eigenassay	SVD_pCMs_dplus3CT	NoPrepr	SVD	6563	T400_RCT-Tx8	O	Kept components	RCT
Drug	Monoclonal_antibody	T400_RCT	Cell_line.Tx8	Plate.99	NLRC5	0.65	0.0438194736893497	pearson	1	Ttest_pvalue	Coefficient_of_eigenassay	SVD_pCMs_dplus3CT	NoPrepr	SVD	7843	T400_RCT-Tx8	O	Kept components	RCT
Drug	Monoclonal_antibody	T400_RCT	Cell_line.Tx8	Plate.99	NLRP1	0.65	0.0355092531522753	pearson	1	Ttest_pvalue	Coefficient_of_eigenassay	SVD_pCMs_dplus3CT	NoPrepr	SVD	8989	T400_RCT-Tx8	O	Kept components	RCT
Drug	Monoclonal_antibody	T400_RCT	Cell_line.Tx8	Plate.99	NLRP2	0.65	0.00603203955787648	pearson	1	Ttest_pvalue	Coefficient_of_eigenassay	SVD_pCMs_dplus3CT	NoPrepr	SVD	13997	T400_RCT-Tx8	O	Kept components	RCT
Drug	Monoclonal_antibody	T400_RCT	Cell_line.Tx8	Plate.99	NLRP9	0.65	0.0410742393107262	pearson	1	Ttest_pvalue	Coefficient_of_eigenassay	SVD_pCMs_dplus3CT	NoPrepr	SVD	8220	T400_RCT-Tx8	O	Kept components	RCT
Drug	Monoclonal_antibody	T400_RCT	Cell_line.Tx8	Plate.99	NLRX1	0.65	-0.00184768982079917	pearson	1	Ttest_pvalue	Coefficient_of_eigenassay	SVD_pCMs_dplus3CT	NoPrepr	SVD	14905	T400_RCT-Tx8	O	Kept components	RCT
Drug	Monoclonal_antibody	T400_RCT	Cell_line.Tx8	Plate.99	NMB	0.65	0.0225450346818239	pearson	1	Ttest_pvalue	Coefficient_of_eigenassay	SVD_pCMs_dplus3CT	NoPrepr	SVD	10958	T400_RCT-Tx8	O	Kept components	RCT
Drug	Monoclonal_antibody	T400_RCT	Cell_line.Tx8	Plate.99	NMD3	0.65	-0.102248249565054	pearson	1	Ttest_pvalue	Coefficient_of_eigenassay	SVD_pCMs_dplus3CT	NoPrepr	SVD	2665	T400_RCT-Tx8	O	Kept components	RCT
Drug	Monoclonal_antibody	T400_RCT	Cell_line.Tx8	Plate.99	NME1	0.65	0.0388771760586118	pearson	1	Ttest_pvalue	Coefficient_of_eigenassay	SVD_pCMs_dplus3CT	NoPrepr	SVD	8522	T400_RCT-Tx8	O	Kept components	RCT
Drug	Monoclonal_antibody	T400_RCT	Cell_line.Tx8	Plate.99	NME2	0.65	-0.0860094048875365	pearson	1	Ttest_pvalue	Coefficient_of_eigenassay	SVD_pCMs_dplus3CT	NoPrepr	SVD	3654	T400_RCT-Tx8	O	Kept components	RCT
Drug	Monoclonal_antibody	T400_RCT	Cell_line.Tx8	Plate.99	NME3	0.65	-0.0279544074737707	pearson	1	Ttest_pvalue	Coefficient_of_eigenassay	SVD_pCMs_dplus3CT	NoPrepr	SVD	10104	T400_RCT-Tx8	O	Kept components	RCT
Drug	Monoclonal_antibody	T400_RCT	Cell_line.Tx8	Plate.99	NME4	0.65	-0.0375108038014211	pearson	1	Ttest_pvalue	Coefficient_of_eigenassay	SVD_pCMs_dplus3CT	NoPrepr	SVD	8710	T400_RCT-Tx8	O	Kept components	RCT
Drug	Monoclonal_antibody	T400_RCT	Cell_line.Tx8	Plate.99	NME5	0.65	-0.00588426053028513	pearson	1	Ttest_pvalue	Coefficient_of_eigenassay	SVD_pCMs_dplus3CT	NoPrepr	SVD	14041	T400_RCT-Tx8	O	Kept components	RCT
Drug	Monoclonal_antibody	T400_RCT	Cell_line.Tx8	Plate.99	NME6	0.65	-0.0869711944142355	pearson	1	Ttest_pvalue	Coefficient_of_eigenassay	SVD_pCMs_dplus3CT	NoPrepr	SVD	3591	T400_RCT-Tx8	O	Kept components	RCT
Drug	Monoclonal_antibody	T400_RCT	Cell_line.Tx8	Plate.99	NME7	0.65	0.0334762399889265	pearson	1	Ttest_pvalue	Coefficient_of_eigenassay	SVD_pCMs_dplus3CT	NoPrepr	SVD	9281	T400_RCT-Tx8	O	Kept components	RCT
Drug	Monoclonal_antibody	T400_RCT	Cell_line.Tx8	Plate.99	NME9	0.65	-0.0509405060003286	pearson	1	Ttest_pvalue	Coefficient_of_eigenassay	SVD_pCMs_dplus3CT	NoPrepr	SVD	6980	T400_RCT-Tx8	O	Kept components	RCT
Drug	Monoclonal_antibody	T400_RCT	Cell_line.Tx8	Plate.99	NMI	0.65	0.037244391468659	pearson	1	Ttest_pvalue	Coefficient_of_eigenassay	SVD_pCMs_dplus3CT	NoPrepr	SVD	8748	T400_RCT-Tx8	O	Kept components	RCT
Drug	Monoclonal_antibody	T400_RCT	Cell_line.Tx8	Plate.99	NMNAT1	0.65	0.0769705024360178	pearson	1	Ttest_pvalue	Coefficient_of_eigenassay	SVD_pCMs_dplus3CT	NoPrepr	SVD	4330	T400_RCT-Tx8	O	Kept components	RCT
Drug	Monoclonal_antibody	T400_RCT	Cell_line.Tx8	Plate.99	NMNAT2	0.65	-0.0177083935988208	pearson	1	Ttest_pvalue	Coefficient_of_eigenassay	SVD_pCMs_dplus3CT	NoPrepr	SVD	11794	T400_RCT-Tx8	O	Kept components	RCT
Drug	Monoclonal_antibody	T400_RCT	Cell_line.Tx8	Plate.99	NMNAT3	0.65	-0.00586599747672294	pearson	1	Ttest_pvalue	Coefficient_of_eigenassay	SVD_pCMs_dplus3CT	NoPrepr	SVD	14044	T400_RCT-Tx8	O	Kept components	RCT
Drug	Monoclonal_antibody	T400_RCT	Cell_line.Tx8	Plate.99	NMRK1	0.65	-0.0855218138564038	pearson	1	Ttest_pvalue	Coefficient_of_eigenassay	SVD_pCMs_dplus3CT	NoPrepr	SVD	3687	T400_RCT-Tx8	O	Kept components	RCT
Drug	Monoclonal_antibody	T400_RCT	Cell_line.Tx8	Plate.99	NMRK2	0.65	-0.089931333951998	pearson	1	Ttest_pvalue	Coefficient_of_eigenassay	SVD_pCMs_dplus3CT	NoPrepr	SVD	3403	T400_RCT-Tx8	O	Kept components	RCT
Drug	Monoclonal_antibody	T400_RCT	Cell_line.Tx8	Plate.99	NMT1	0.65	-0.00251477486398488	pearson	1	Ttest_pvalue	Coefficient_of_eigenassay	SVD_pCMs_dplus3CT	NoPrepr	SVD	14758	T400_RCT-Tx8	O	Kept components	RCT
Drug	Monoclonal_antibody	T400_RCT	Cell_line.Tx8	Plate.99	NMT2	0.65	-0.053794317673705	pearson	1	Ttest_pvalue	Coefficient_of_eigenassay	SVD_pCMs_dplus3CT	NoPrepr	SVD	6669	T400_RCT-Tx8	O	Kept components	RCT
Drug	Monoclonal_antibody	T400_RCT	Cell_line.Tx8	Plate.99	NMU	0.65	-0.0727458749801191	pearson	1	Ttest_pvalue	Coefficient_of_eigenassay	SVD_pCMs_dplus3CT	NoPrepr	SVD	4697	T400_RCT-Tx8	O	Kept components	RCT
Drug	Monoclonal_antibody	T400_RCT	Cell_line.Tx8	Plate.99	NNAT	0.65	-0.146899686846002	pearson	1	Ttest_pvalue	Coefficient_of_eigenassay	SVD_pCMs_dplus3CT	NoPrepr	SVD	1153	T400_RCT-Tx8	O	Kept components	RCT
Drug	Monoclonal_antibody	T400_RCT	Cell_line.Tx8	Plate.99	NNMT	0.65	0.0984735440628124	pearson	1	Ttest_pvalue	Coefficient_of_eigenassay	SVD_pCMs_dplus3CT	NoPrepr	SVD	2867	T400_RCT-Tx8	O	Kept components	RCT
Drug	Monoclonal_antibody	T400_RCT	Cell_line.Tx8	Plate.99	NNT	0.65	-0.0539801470771005	pearson	1	Ttest_pvalue	Coefficient_of_eigenassay	SVD_pCMs_dplus3CT	NoPrepr	SVD	6645	T400_RCT-Tx8	O	Kept components	RCT
Drug	Monoclonal_antibody	T400_RCT	Cell_line.Tx8	Plate.99	NOA1	0.65	-0.0250978765569345	pearson	1	Ttest_pvalue	Coefficient_of_eigenassay	SVD_pCMs_dplus3CT	NoPrepr	SVD	10558	T400_RCT-Tx8	O	Kept components	RCT
Drug	Monoclonal_antibody	T400_RCT	Cell_line.Tx8	Plate.99	NOB1	0.65	0.047707796049216	pearson	1	Ttest_pvalue	Coefficient_of_eigenassay	SVD_pCMs_dplus3CT	NoPrepr	SVD	7356	T400_RCT-Tx8	O	Kept components	RCT
Drug	Monoclonal_antibody	T400_RCT	Cell_line.Tx8	Plate.99	NOC2L	0.65	0.0513881557552778	pearson	1	Ttest_pvalue	Coefficient_of_eigenassay	SVD_pCMs_dplus3CT	NoPrepr	SVD	6931	T400_RCT-Tx8	O	Kept components	RCT
Drug	Monoclonal_antibody	T400_RCT	Cell_line.Tx8	Plate.99	NOC3L	0.65	-0.0261199366730131	pearson	1	Ttest_pvalue	Coefficient_of_eigenassay	SVD_pCMs_dplus3CT	NoPrepr	SVD	10395	T400_RCT-Tx8	O	Kept components	RCT
Drug	Monoclonal_antibody	T400_RCT	Cell_line.Tx8	Plate.99	NOC4L	0.65	-0.0546262959126357	pearson	1	Ttest_pvalue	Coefficient_of_eigenassay	SVD_pCMs_dplus3CT	NoPrepr	SVD	6585	T400_RCT-Tx8	O	Kept components	RCT
Drug	Monoclonal_antibody	T400_RCT	Cell_line.Tx8	Plate.99	NOCT	0.65	0.136548029307768	pearson	1	Ttest_pvalue	Coefficient_of_eigenassay	SVD_pCMs_dplus3CT	NoPrepr	SVD	1380	T400_RCT-Tx8	O	Kept components	RCT
Drug	Monoclonal_antibody	T400_RCT	Cell_line.Tx8	Plate.99	NOD1	0.65	0.052286532085695	pearson	1	Ttest_pvalue	Coefficient_of_eigenassay	SVD_pCMs_dplus3CT	NoPrepr	SVD	6847	T400_RCT-Tx8	O	Kept components	RCT
Drug	Monoclonal_antibody	T400_RCT	Cell_line.Tx8	Plate.99	NODAL	0.65	-0.100829843279921	pearson	1	Ttest_pvalue	Coefficient_of_eigenassay	SVD_pCMs_dplus3CT	NoPrepr	SVD	2742	T400_RCT-Tx8	O	Kept components	RCT
Drug	Monoclonal_antibody	T400_RCT	Cell_line.Tx8	Plate.99	NOG	0.65	0.047809088211188	pearson	1	Ttest_pvalue	Coefficient_of_eigenassay	SVD_pCMs_dplus3CT	NoPrepr	SVD	7344	T400_RCT-Tx8	O	Kept components	RCT
Drug	Monoclonal_antibody	T400_RCT	Cell_line.Tx8	Plate.99	NOL10	0.65	0.0142069758479043	pearson	1	Ttest_pvalue	Coefficient_of_eigenassay	SVD_pCMs_dplus3CT	NoPrepr	SVD	12421	T400_RCT-Tx8	O	Kept components	RCT
Drug	Monoclonal_antibody	T400_RCT	Cell_line.Tx8	Plate.99	NOL11	0.65	-0.0084437959532632	pearson	1	Ttest_pvalue	Coefficient_of_eigenassay	SVD_pCMs_dplus3CT	NoPrepr	SVD	13481	T400_RCT-Tx8	O	Kept components	RCT
Drug	Monoclonal_antibody	T400_RCT	Cell_line.Tx8	Plate.99	NOL12	0.65	-0.0888191069764293	pearson	1	Ttest_pvalue	Coefficient_of_eigenassay	SVD_pCMs_dplus3CT	NoPrepr	SVD	3477	T400_RCT-Tx8	O	Kept components	RCT
Drug	Monoclonal_antibody	T400_RCT	Cell_line.Tx8	Plate.99	NOL3	0.65	0.0383363766198012	pearson	1	Ttest_pvalue	Coefficient_of_eigenassay	SVD_pCMs_dplus3CT	NoPrepr	SVD	8586	T400_RCT-Tx8	O	Kept components	RCT
Drug	Monoclonal_antibody	T400_RCT	Cell_line.Tx8	Plate.99	NOL4	0.65	-0.0586692052160283	pearson	1	Ttest_pvalue	Coefficient_of_eigenassay	SVD_pCMs_dplus3CT	NoPrepr	SVD	6082	T400_RCT-Tx8	O	Kept components	RCT
Drug	Monoclonal_antibody	T400_RCT	Cell_line.Tx8	Plate.99	NOL4L	0.65	-0.0168347368877834	pearson	1	Ttest_pvalue	Coefficient_of_eigenassay	SVD_pCMs_dplus3CT	NoPrepr	SVD	11968	T400_RCT-Tx8	O	Kept components	RCT
Drug	Monoclonal_antibody	T400_RCT	Cell_line.Tx8	Plate.99	NOL6	0.65	-0.0142435470261233	pearson	1	Ttest_pvalue	Coefficient_of_eigenassay	SVD_pCMs_dplus3CT	NoPrepr	SVD	12411	T400_RCT-Tx8	O	Kept components	RCT
Drug	Monoclonal_antibody	T400_RCT	Cell_line.Tx8	Plate.99	NOL7	0.65	0.0463378411795562	pearson	1	Ttest_pvalue	Coefficient_of_eigenassay	SVD_pCMs_dplus3CT	NoPrepr	SVD	7519	T400_RCT-Tx8	O	Kept components	RCT
Drug	Monoclonal_antibody	T400_RCT	Cell_line.Tx8	Plate.99	NOL8	0.65	-0.00386272565984163	pearson	1	Ttest_pvalue	Coefficient_of_eigenassay	SVD_pCMs_dplus3CT	NoPrepr	SVD	14483	T400_RCT-Tx8	O	Kept components	RCT
Drug	Monoclonal_antibody	T400_RCT	Cell_line.Tx8	Plate.99	NOL9	0.65	0.0235026977126155	pearson	1	Ttest_pvalue	Coefficient_of_eigenassay	SVD_pCMs_dplus3CT	NoPrepr	SVD	10834	T400_RCT-Tx8	O	Kept components	RCT
Drug	Monoclonal_antibody	T400_RCT	Cell_line.Tx8	Plate.99	NOLC1	0.65	0.000328582680599804	pearson	1	Ttest_pvalue	Coefficient_of_eigenassay	SVD_pCMs_dplus3CT	NoPrepr	SVD	15226	T400_RCT-Tx8	O	Kept components	RCT
Drug	Monoclonal_antibody	T400_RCT	Cell_line.Tx8	Plate.99	NOM1	0.65	-0.0358081802329153	pearson	1	Ttest_pvalue	Coefficient_of_eigenassay	SVD_pCMs_dplus3CT	NoPrepr	SVD	8938	T400_RCT-Tx8	O	Kept components	RCT
Drug	Monoclonal_antibody	T400_RCT	Cell_line.Tx8	Plate.99	NOMO1	0.65	-0.0125224465373394	pearson	1	Ttest_pvalue	Coefficient_of_eigenassay	SVD_pCMs_dplus3CT	NoPrepr	SVD	12727	T400_RCT-Tx8	O	Kept components	RCT
Drug	Monoclonal_antibody	T400_RCT	Cell_line.Tx8	Plate.99	NOMO2	0.65	0.0911001956141194	pearson	1	Ttest_pvalue	Coefficient_of_eigenassay	SVD_pCMs_dplus3CT	NoPrepr	SVD	3327	T400_RCT-Tx8	O	Kept components	RCT
Drug	Monoclonal_antibody	T400_RCT	Cell_line.Tx8	Plate.99	NONO	0.65	-0.0315490634487245	pearson	1	Ttest_pvalue	Coefficient_of_eigenassay	SVD_pCMs_dplus3CT	NoPrepr	SVD	9560	T400_RCT-Tx8	O	Kept components	RCT
Drug	Monoclonal_antibody	T400_RCT	Cell_line.Tx8	Plate.99	NOP10	0.65	-0.0606227909299559	pearson	1	Ttest_pvalue	Coefficient_of_eigenassay	SVD_pCMs_dplus3CT	NoPrepr	SVD	5870	T400_RCT-Tx8	O	Kept components	RCT
Drug	Monoclonal_antibody	T400_RCT	Cell_line.Tx8	Plate.99	NOP14	0.65	-0.0662378314327724	pearson	1	Ttest_pvalue	Coefficient_of_eigenassay	SVD_pCMs_dplus3CT	NoPrepr	SVD	5331	T400_RCT-Tx8	O	Kept components	RCT
Drug	Monoclonal_antibody	T400_RCT	Cell_line.Tx8	Plate.99	NOP16	0.65	0.0198551377790083	pearson	1	Ttest_pvalue	Coefficient_of_eigenassay	SVD_pCMs_dplus3CT	NoPrepr	SVD	11398	T400_RCT-Tx8	O	Kept components	RCT
Drug	Monoclonal_antibody	T400_RCT	Cell_line.Tx8	Plate.99	NOP2	0.65	0.00715083234238838	pearson	1	Ttest_pvalue	Coefficient_of_eigenassay	SVD_pCMs_dplus3CT	NoPrepr	SVD	13758	T400_RCT-Tx8	O	Kept components	RCT
Drug	Monoclonal_antibody	T400_RCT	Cell_line.Tx8	Plate.99	NOP53	0.65	-0.0531058830151965	pearson	1	Ttest_pvalue	Coefficient_of_eigenassay	SVD_pCMs_dplus3CT	NoPrepr	SVD	6760	T400_RCT-Tx8	O	Kept components	RCT
Drug	Monoclonal_antibody	T400_RCT	Cell_line.Tx8	Plate.99	NOP56	0.65	0.0220621730809788	pearson	1	Ttest_pvalue	Coefficient_of_eigenassay	SVD_pCMs_dplus3CT	NoPrepr	SVD	11037	T400_RCT-Tx8	O	Kept components	RCT
Drug	Monoclonal_antibody	T400_RCT	Cell_line.Tx8	Plate.99	NOP58	0.65	0.0269208950413326	pearson	1	Ttest_pvalue	Coefficient_of_eigenassay	SVD_pCMs_dplus3CT	NoPrepr	SVD	10261	T400_RCT-Tx8	O	Kept components	RCT
Drug	Monoclonal_antibody	T400_RCT	Cell_line.Tx8	Plate.99	NOP9	0.65	0.0240353847536157	pearson	1	Ttest_pvalue	Coefficient_of_eigenassay	SVD_pCMs_dplus3CT	NoPrepr	SVD	10744	T400_RCT-Tx8	O	Kept components	RCT
Drug	Monoclonal_antibody	T400_RCT	Cell_line.Tx8	Plate.99	NOS1	0.65	0.000788742459605996	pearson	1	Ttest_pvalue	Coefficient_of_eigenassay	SVD_pCMs_dplus3CT	NoPrepr	SVD	15129	T400_RCT-Tx8	O	Kept components	RCT
Drug	Monoclonal_antibody	T400_RCT	Cell_line.Tx8	Plate.99	NOS1AP	0.65	0.0632856698276422	pearson	1	Ttest_pvalue	Coefficient_of_eigenassay	SVD_pCMs_dplus3CT	NoPrepr	SVD	5611	T400_RCT-Tx8	O	Kept components	RCT
Drug	Monoclonal_antibody	T400_RCT	Cell_line.Tx8	Plate.99	NOS3	0.65	-0.00513996752257904	pearson	1	Ttest_pvalue	Coefficient_of_eigenassay	SVD_pCMs_dplus3CT	NoPrepr	SVD	14204	T400_RCT-Tx8	O	Kept components	RCT
Drug	Monoclonal_antibody	T400_RCT	Cell_line.Tx8	Plate.99	NOSIP	0.65	-0.129636910795273	pearson	1	Ttest_pvalue	Coefficient_of_eigenassay	SVD_pCMs_dplus3CT	NoPrepr	SVD	1577	T400_RCT-Tx8	O	Kept components	RCT
Drug	Monoclonal_antibody	T400_RCT	Cell_line.Tx8	Plate.99	NOSTRIN	0.65	-0.00121102090934067	pearson	1	Ttest_pvalue	Coefficient_of_eigenassay	SVD_pCMs_dplus3CT	NoPrepr	SVD	15041	T400_RCT-Tx8	O	Kept components	RCT
Drug	Monoclonal_antibody	T400_RCT	Cell_line.Tx8	Plate.99	NOTCH1	0.65	0.115147106752669	pearson	1	Ttest_pvalue	Coefficient_of_eigenassay	SVD_pCMs_dplus3CT	NoPrepr	SVD	2060	T400_RCT-Tx8	O	Kept components	RCT
Drug	Monoclonal_antibody	T400_RCT	Cell_line.Tx8	Plate.99	NOTCH2	0.65	0.00715496135015195	pearson	1	Ttest_pvalue	Coefficient_of_eigenassay	SVD_pCMs_dplus3CT	NoPrepr	SVD	13756	T400_RCT-Tx8	O	Kept components	RCT
Drug	Monoclonal_antibody	T400_RCT	Cell_line.Tx8	Plate.99	NOTCH2NL	0.65	0.139888204146557	pearson	1	Ttest_pvalue	Coefficient_of_eigenassay	SVD_pCMs_dplus3CT	NoPrepr	SVD	1303	T400_RCT-Tx8	O	Kept components	RCT
Drug	Monoclonal_antibody	T400_RCT	Cell_line.Tx8	Plate.99	NOTCH3	0.65	0.106097077389907	pearson	1	Ttest_pvalue	Coefficient_of_eigenassay	SVD_pCMs_dplus3CT	NoPrepr	SVD	2486	T400_RCT-Tx8	O	Kept components	RCT
Drug	Monoclonal_antibody	T400_RCT	Cell_line.Tx8	Plate.99	NOTUM	0.65	-0.0663770230787909	pearson	1	Ttest_pvalue	Coefficient_of_eigenassay	SVD_pCMs_dplus3CT	NoPrepr	SVD	5317	T400_RCT-Tx8	O	Kept components	RCT
Drug	Monoclonal_antibody	T400_RCT	Cell_line.Tx8	Plate.99	NOV	0.65	0.221011414991255	pearson	1	Ttest_pvalue	Coefficient_of_eigenassay	SVD_pCMs_dplus3CT	NoPrepr	SVD	315	T400_RCT-Tx8	O	Kept components	RCT
Drug	Monoclonal_antibody	T400_RCT	Cell_line.Tx8	Plate.99	NOVA1	0.65	-0.0544798763005014	pearson	1	Ttest_pvalue	Coefficient_of_eigenassay	SVD_pCMs_dplus3CT	NoPrepr	SVD	6597	T400_RCT-Tx8	O	Kept components	RCT
Drug	Monoclonal_antibody	T400_RCT	Cell_line.Tx8	Plate.99	NOVA2	0.65	-0.139467591003755	pearson	1	Ttest_pvalue	Coefficient_of_eigenassay	SVD_pCMs_dplus3CT	NoPrepr	SVD	1313	T400_RCT-Tx8	O	Kept components	RCT
Drug	Monoclonal_antibody	T400_RCT	Cell_line.Tx8	Plate.99	NOX1	0.65	-0.0160857477986554	pearson	1	Ttest_pvalue	Coefficient_of_eigenassay	SVD_pCMs_dplus3CT	NoPrepr	SVD	12100	T400_RCT-Tx8	O	Kept components	RCT
Drug	Monoclonal_antibody	T400_RCT	Cell_line.Tx8	Plate.99	NOX4	0.65	0.00238406513661829	pearson	1	Ttest_pvalue	Coefficient_of_eigenassay	SVD_pCMs_dplus3CT	NoPrepr	SVD	14788	T400_RCT-Tx8	O	Kept components	RCT
Drug	Monoclonal_antibody	T400_RCT	Cell_line.Tx8	Plate.99	NOXA1	0.65	-0.121570451811014	pearson	1	Ttest_pvalue	Coefficient_of_eigenassay	SVD_pCMs_dplus3CT	NoPrepr	SVD	1826	T400_RCT-Tx8	O	Kept components	RCT
Drug	Monoclonal_antibody	T400_RCT	Cell_line.Tx8	Plate.99	NOXO1	0.65	0.00960790697154259	pearson	1	Ttest_pvalue	Coefficient_of_eigenassay	SVD_pCMs_dplus3CT	NoPrepr	SVD	13265	T400_RCT-Tx8	O	Kept components	RCT
Drug	Monoclonal_antibody	T400_RCT	Cell_line.Tx8	Plate.99	NOXRED1	0.65	-0.101054214841787	pearson	1	Ttest_pvalue	Coefficient_of_eigenassay	SVD_pCMs_dplus3CT	NoPrepr	SVD	2722	T400_RCT-Tx8	O	Kept components	RCT
Drug	Monoclonal_antibody	T400_RCT	Cell_line.Tx8	Plate.99	NPAP1	0.65	-0.0149355464728243	pearson	1	Ttest_pvalue	Coefficient_of_eigenassay	SVD_pCMs_dplus3CT	NoPrepr	SVD	12292	T400_RCT-Tx8	O	Kept components	RCT
Drug	Monoclonal_antibody	T400_RCT	Cell_line.Tx8	Plate.99	NPAS1	0.65	-0.0377552061586044	pearson	1	Ttest_pvalue	Coefficient_of_eigenassay	SVD_pCMs_dplus3CT	NoPrepr	SVD	8675	T400_RCT-Tx8	O	Kept components	RCT
Drug	Monoclonal_antibody	T400_RCT	Cell_line.Tx8	Plate.99	NPAS2	0.65	0.0446323450966946	pearson	1	Ttest_pvalue	Coefficient_of_eigenassay	SVD_pCMs_dplus3CT	NoPrepr	SVD	7724	T400_RCT-Tx8	O	Kept components	RCT
Drug	Monoclonal_antibody	T400_RCT	Cell_line.Tx8	Plate.99	NPAS3	0.65	-0.0353414887916357	pearson	1	Ttest_pvalue	Coefficient_of_eigenassay	SVD_pCMs_dplus3CT	NoPrepr	SVD	9016	T400_RCT-Tx8	O	Kept components	RCT
Drug	Monoclonal_antibody	T400_RCT	Cell_line.Tx8	Plate.99	NPAS4	0.65	0.0834870396430525	pearson	1	Ttest_pvalue	Coefficient_of_eigenassay	SVD_pCMs_dplus3CT	NoPrepr	SVD	3835	T400_RCT-Tx8	O	Kept components	RCT
Drug	Monoclonal_antibody	T400_RCT	Cell_line.Tx8	Plate.99	NPAT	0.65	-0.100682579345894	pearson	1	Ttest_pvalue	Coefficient_of_eigenassay	SVD_pCMs_dplus3CT	NoPrepr	SVD	2753	T400_RCT-Tx8	O	Kept components	RCT
Drug	Monoclonal_antibody	T400_RCT	Cell_line.Tx8	Plate.99	NPC1	0.65	0.0829754269840391	pearson	1	Ttest_pvalue	Coefficient_of_eigenassay	SVD_pCMs_dplus3CT	NoPrepr	SVD	3885	T400_RCT-Tx8	O	Kept components	RCT
Drug	Monoclonal_antibody	T400_RCT	Cell_line.Tx8	Plate.99	NPC2	0.65	0.0074993562915176	pearson	1	Ttest_pvalue	Coefficient_of_eigenassay	SVD_pCMs_dplus3CT	NoPrepr	SVD	13673	T400_RCT-Tx8	O	Kept components	RCT
Drug	Monoclonal_antibody	T400_RCT	Cell_line.Tx8	Plate.99	NPDC1	0.65	-0.010858786805464	pearson	1	Ttest_pvalue	Coefficient_of_eigenassay	SVD_pCMs_dplus3CT	NoPrepr	SVD	13031	T400_RCT-Tx8	O	Kept components	RCT
Drug	Monoclonal_antibody	T400_RCT	Cell_line.Tx8	Plate.99	NPEPL1	0.65	0.0250682341304476	pearson	1	Ttest_pvalue	Coefficient_of_eigenassay	SVD_pCMs_dplus3CT	NoPrepr	SVD	10560	T400_RCT-Tx8	O	Kept components	RCT
Drug	Monoclonal_antibody	T400_RCT	Cell_line.Tx8	Plate.99	NPEPPS	0.65	-0.0633395262859604	pearson	1	Ttest_pvalue	Coefficient_of_eigenassay	SVD_pCMs_dplus3CT	NoPrepr	SVD	5603	T400_RCT-Tx8	O	Kept components	RCT
Drug	Monoclonal_antibody	T400_RCT	Cell_line.Tx8	Plate.99	NPFF	0.65	0.0127805418368051	pearson	1	Ttest_pvalue	Coefficient_of_eigenassay	SVD_pCMs_dplus3CT	NoPrepr	SVD	12672	T400_RCT-Tx8	O	Kept components	RCT
Drug	Monoclonal_antibody	T400_RCT	Cell_line.Tx8	Plate.99	NPHP1	0.65	-0.0454030488786329	pearson	1	Ttest_pvalue	Coefficient_of_eigenassay	SVD_pCMs_dplus3CT	NoPrepr	SVD	7626	T400_RCT-Tx8	O	Kept components	RCT
Drug	Monoclonal_antibody	T400_RCT	Cell_line.Tx8	Plate.99	NPHP3	0.65	-0.156371706594166	pearson	1	Ttest_pvalue	Coefficient_of_eigenassay	SVD_pCMs_dplus3CT	NoPrepr	SVD	972	T400_RCT-Tx8	O	Kept components	RCT
Drug	Monoclonal_antibody	T400_RCT	Cell_line.Tx8	Plate.99	NPHP4	0.65	-0.0178816367966859	pearson	1	Ttest_pvalue	Coefficient_of_eigenassay	SVD_pCMs_dplus3CT	NoPrepr	SVD	11764	T400_RCT-Tx8	O	Kept components	RCT
Drug	Monoclonal_antibody	T400_RCT	Cell_line.Tx8	Plate.99	NPHS1	0.65	-0.0188805847444779	pearson	1	Ttest_pvalue	Coefficient_of_eigenassay	SVD_pCMs_dplus3CT	NoPrepr	SVD	11579	T400_RCT-Tx8	O	Kept components	RCT
Drug	Monoclonal_antibody	T400_RCT	Cell_line.Tx8	Plate.99	NPIPB11	0.65	-0.0189311637595969	pearson	1	Ttest_pvalue	Coefficient_of_eigenassay	SVD_pCMs_dplus3CT	NoPrepr	SVD	11574	T400_RCT-Tx8	O	Kept components	RCT
Drug	Monoclonal_antibody	T400_RCT	Cell_line.Tx8	Plate.99	NPIPB15	0.65	0.0323979356920706	pearson	1	Ttest_pvalue	Coefficient_of_eigenassay	SVD_pCMs_dplus3CT	NoPrepr	SVD	9433	T400_RCT-Tx8	O	Kept components	RCT
Drug	Monoclonal_antibody	T400_RCT	Cell_line.Tx8	Plate.99	NPIPB3	0.65	0.0603221905635257	pearson	1	Ttest_pvalue	Coefficient_of_eigenassay	SVD_pCMs_dplus3CT	NoPrepr	SVD	5910	T400_RCT-Tx8	O	Kept components	RCT
Drug	Monoclonal_antibody	T400_RCT	Cell_line.Tx8	Plate.99	NPIPB4	0.65	-0.0857689096497931	pearson	1	Ttest_pvalue	Coefficient_of_eigenassay	SVD_pCMs_dplus3CT	NoPrepr	SVD	3671	T400_RCT-Tx8	O	Kept components	RCT
Drug	Monoclonal_antibody	T400_RCT	Cell_line.Tx8	Plate.99	NPIPB5	0.65	0.0708007456509157	pearson	1	Ttest_pvalue	Coefficient_of_eigenassay	SVD_pCMs_dplus3CT	NoPrepr	SVD	4884	T400_RCT-Tx8	O	Kept components	RCT
Drug	Monoclonal_antibody	T400_RCT	Cell_line.Tx8	Plate.99	NPIPB6	0.65	-0.104144281485347	pearson	1	Ttest_pvalue	Coefficient_of_eigenassay	SVD_pCMs_dplus3CT	NoPrepr	SVD	2571	T400_RCT-Tx8	O	Kept components	RCT
Drug	Monoclonal_antibody	T400_RCT	Cell_line.Tx8	Plate.99	NPIPB9	0.65	-0.0916248091292344	pearson	1	Ttest_pvalue	Coefficient_of_eigenassay	SVD_pCMs_dplus3CT	NoPrepr	SVD	3293	T400_RCT-Tx8	O	Kept components	RCT
Drug	Monoclonal_antibody	T400_RCT	Cell_line.Tx8	Plate.99	NPL	0.65	0.0417805408306164	pearson	1	Ttest_pvalue	Coefficient_of_eigenassay	SVD_pCMs_dplus3CT	NoPrepr	SVD	8131	T400_RCT-Tx8	O	Kept components	RCT
Drug	Monoclonal_antibody	T400_RCT	Cell_line.Tx8	Plate.99	NPLOC4	0.65	0.0355169819461875	pearson	1	Ttest_pvalue	Coefficient_of_eigenassay	SVD_pCMs_dplus3CT	NoPrepr	SVD	8988	T400_RCT-Tx8	O	Kept components	RCT
Drug	Monoclonal_antibody	T400_RCT	Cell_line.Tx8	Plate.99	NPM1	0.65	-0.0474854176217144	pearson	1	Ttest_pvalue	Coefficient_of_eigenassay	SVD_pCMs_dplus3CT	NoPrepr	SVD	7392	T400_RCT-Tx8	O	Kept components	RCT
Drug	Monoclonal_antibody	T400_RCT	Cell_line.Tx8	Plate.99	NPM2	0.65	0.0412219943733677	pearson	1	Ttest_pvalue	Coefficient_of_eigenassay	SVD_pCMs_dplus3CT	NoPrepr	SVD	8200	T400_RCT-Tx8	O	Kept components	RCT
Drug	Monoclonal_antibody	T400_RCT	Cell_line.Tx8	Plate.99	NPM3	0.65	-0.0895498453989951	pearson	1	Ttest_pvalue	Coefficient_of_eigenassay	SVD_pCMs_dplus3CT	NoPrepr	SVD	3426	T400_RCT-Tx8	O	Kept components	RCT
Drug	Monoclonal_antibody	T400_RCT	Cell_line.Tx8	Plate.99	NPNT	0.65	0.0335517737707073	pearson	1	Ttest_pvalue	Coefficient_of_eigenassay	SVD_pCMs_dplus3CT	NoPrepr	SVD	9270	T400_RCT-Tx8	O	Kept components	RCT
Drug	Monoclonal_antibody	T400_RCT	Cell_line.Tx8	Plate.99	NPPA	0.65	0.193555341558793	pearson	1	Ttest_pvalue	Coefficient_of_eigenassay	SVD_pCMs_dplus3CT	NoPrepr	SVD	477	T400_RCT-Tx8	O	Kept components	RCT
Drug	Monoclonal_antibody	T400_RCT	Cell_line.Tx8	Plate.99	NPPB	0.65	-0.263460813032186	pearson	1	Ttest_pvalue	Coefficient_of_eigenassay	SVD_pCMs_dplus3CT	NoPrepr	SVD	161	T400_RCT-Tx8	O	Kept components	RCT
Drug	Monoclonal_antibody	T400_RCT	Cell_line.Tx8	Plate.99	NPPC	0.65	-0.0995252882055091	pearson	1	Ttest_pvalue	Coefficient_of_eigenassay	SVD_pCMs_dplus3CT	NoPrepr	SVD	2805	T400_RCT-Tx8	O	Kept components	RCT
Drug	Monoclonal_antibody	T400_RCT	Cell_line.Tx8	Plate.99	NPR1	0.65	0.110285585875701	pearson	1	Ttest_pvalue	Coefficient_of_eigenassay	SVD_pCMs_dplus3CT	NoPrepr	SVD	2278	T400_RCT-Tx8	O	Kept components	RCT
Drug	Monoclonal_antibody	T400_RCT	Cell_line.Tx8	Plate.99	NPR2	0.65	-0.00985701317728895	pearson	1	Ttest_pvalue	Coefficient_of_eigenassay	SVD_pCMs_dplus3CT	NoPrepr	SVD	13210	T400_RCT-Tx8	O	Kept components	RCT
Drug	Monoclonal_antibody	T400_RCT	Cell_line.Tx8	Plate.99	NPR3	0.65	0.170051497562732	pearson	1	Ttest_pvalue	Coefficient_of_eigenassay	SVD_pCMs_dplus3CT	NoPrepr	SVD	758	T400_RCT-Tx8	O	Kept components	RCT
Drug	Monoclonal_antibody	T400_RCT	Cell_line.Tx8	Plate.99	NPRL2	0.65	-0.0586525885791314	pearson	1	Ttest_pvalue	Coefficient_of_eigenassay	SVD_pCMs_dplus3CT	NoPrepr	SVD	6086	T400_RCT-Tx8	O	Kept components	RCT
Drug	Monoclonal_antibody	T400_RCT	Cell_line.Tx8	Plate.99	NPRL3	0.65	-0.00791150286833081	pearson	1	Ttest_pvalue	Coefficient_of_eigenassay	SVD_pCMs_dplus3CT	NoPrepr	SVD	13594	T400_RCT-Tx8	O	Kept components	RCT
Drug	Monoclonal_antibody	T400_RCT	Cell_line.Tx8	Plate.99	NPTN	0.65	-0.0563231234680669	pearson	1	Ttest_pvalue	Coefficient_of_eigenassay	SVD_pCMs_dplus3CT	NoPrepr	SVD	6382	T400_RCT-Tx8	O	Kept components	RCT
Drug	Monoclonal_antibody	T400_RCT	Cell_line.Tx8	Plate.99	NPTX1	0.65	-0.0656402055034134	pearson	1	Ttest_pvalue	Coefficient_of_eigenassay	SVD_pCMs_dplus3CT	NoPrepr	SVD	5389	T400_RCT-Tx8	O	Kept components	RCT
Drug	Monoclonal_antibody	T400_RCT	Cell_line.Tx8	Plate.99	NPTX2	0.65	-0.0775493001747369	pearson	1	Ttest_pvalue	Coefficient_of_eigenassay	SVD_pCMs_dplus3CT	NoPrepr	SVD	4282	T400_RCT-Tx8	O	Kept components	RCT
Drug	Monoclonal_antibody	T400_RCT	Cell_line.Tx8	Plate.99	NPTXR	0.65	0.0551768535425164	pearson	1	Ttest_pvalue	Coefficient_of_eigenassay	SVD_pCMs_dplus3CT	NoPrepr	SVD	6514	T400_RCT-Tx8	O	Kept components	RCT
Drug	Monoclonal_antibody	T400_RCT	Cell_line.Tx8	Plate.99	NPW	0.65	-0.340699963828771	pearson	1	Ttest_pvalue	Coefficient_of_eigenassay	SVD_pCMs_dplus3CT	NoPrepr	SVD	55	T400_RCT-Tx8	O	Kept components	RCT
Drug	Monoclonal_antibody	T400_RCT	Cell_line.Tx8	Plate.99	NPY	0.65	-0.224295170178414	pearson	1	Ttest_pvalue	Coefficient_of_eigenassay	SVD_pCMs_dplus3CT	NoPrepr	SVD	301	T400_RCT-Tx8	O	Kept components	RCT
Drug	Monoclonal_antibody	T400_RCT	Cell_line.Tx8	Plate.99	NPY1R	0.65	0.0132826229564445	pearson	1	Ttest_pvalue	Coefficient_of_eigenassay	SVD_pCMs_dplus3CT	NoPrepr	SVD	12584	T400_RCT-Tx8	O	Kept components	RCT
Drug	Monoclonal_antibody	T400_RCT	Cell_line.Tx8	Plate.99	NPY2R	0.65	-0.01116810742924	pearson	1	Ttest_pvalue	Coefficient_of_eigenassay	SVD_pCMs_dplus3CT	NoPrepr	SVD	12981	T400_RCT-Tx8	O	Kept components	RCT
Drug	Monoclonal_antibody	T400_RCT	Cell_line.Tx8	Plate.99	NPY4R	0.65	0.0193934285159385	pearson	1	Ttest_pvalue	Coefficient_of_eigenassay	SVD_pCMs_dplus3CT	NoPrepr	SVD	11495	T400_RCT-Tx8	O	Kept components	RCT
Drug	Monoclonal_antibody	T400_RCT	Cell_line.Tx8	Plate.99	NPY4R2	0.65	-0.0248787273084757	pearson	1	Ttest_pvalue	Coefficient_of_eigenassay	SVD_pCMs_dplus3CT	NoPrepr	SVD	10592	T400_RCT-Tx8	O	Kept components	RCT
Drug	Monoclonal_antibody	T400_RCT	Cell_line.Tx8	Plate.99	NPY5R	0.65	-0.193476308675719	pearson	1	Ttest_pvalue	Coefficient_of_eigenassay	SVD_pCMs_dplus3CT	NoPrepr	SVD	478	T400_RCT-Tx8	O	Kept components	RCT
Drug	Monoclonal_antibody	T400_RCT	Cell_line.Tx8	Plate.99	NQO1	0.65	0.0699409155789214	pearson	1	Ttest_pvalue	Coefficient_of_eigenassay	SVD_pCMs_dplus3CT	NoPrepr	SVD	4971	T400_RCT-Tx8	O	Kept components	RCT
Drug	Monoclonal_antibody	T400_RCT	Cell_line.Tx8	Plate.99	NQO2	0.65	0.00341745054822899	pearson	1	Ttest_pvalue	Coefficient_of_eigenassay	SVD_pCMs_dplus3CT	NoPrepr	SVD	14563	T400_RCT-Tx8	O	Kept components	RCT
Drug	Monoclonal_antibody	T400_RCT	Cell_line.Tx8	Plate.99	NR0B2	0.65	0.0029070737231466	pearson	1	Ttest_pvalue	Coefficient_of_eigenassay	SVD_pCMs_dplus3CT	NoPrepr	SVD	14673	T400_RCT-Tx8	O	Kept components	RCT
Drug	Monoclonal_antibody	T400_RCT	Cell_line.Tx8	Plate.99	NR1D1	0.65	0.0496246396072297	pearson	1	Ttest_pvalue	Coefficient_of_eigenassay	SVD_pCMs_dplus3CT	NoPrepr	SVD	7114	T400_RCT-Tx8	O	Kept components	RCT
Drug	Monoclonal_antibody	T400_RCT	Cell_line.Tx8	Plate.99	NR1D2	0.65	0.00947371552195598	pearson	1	Ttest_pvalue	Coefficient_of_eigenassay	SVD_pCMs_dplus3CT	NoPrepr	SVD	13292	T400_RCT-Tx8	O	Kept components	RCT
Drug	Monoclonal_antibody	T400_RCT	Cell_line.Tx8	Plate.99	NR1H2	0.65	0.0427853958980187	pearson	1	Ttest_pvalue	Coefficient_of_eigenassay	SVD_pCMs_dplus3CT	NoPrepr	SVD	8002	T400_RCT-Tx8	O	Kept components	RCT
Drug	Monoclonal_antibody	T400_RCT	Cell_line.Tx8	Plate.99	NR1H3	0.65	-0.087703878196657	pearson	1	Ttest_pvalue	Coefficient_of_eigenassay	SVD_pCMs_dplus3CT	NoPrepr	SVD	3545	T400_RCT-Tx8	O	Kept components	RCT
Drug	Monoclonal_antibody	T400_RCT	Cell_line.Tx8	Plate.99	NR1H4	0.65	-0.0441929677676015	pearson	1	Ttest_pvalue	Coefficient_of_eigenassay	SVD_pCMs_dplus3CT	NoPrepr	SVD	7795	T400_RCT-Tx8	O	Kept components	RCT
Drug	Monoclonal_antibody	T400_RCT	Cell_line.Tx8	Plate.99	NR1I3	0.65	0.0245049759230453	pearson	1	Ttest_pvalue	Coefficient_of_eigenassay	SVD_pCMs_dplus3CT	NoPrepr	SVD	10661	T400_RCT-Tx8	O	Kept components	RCT
Drug	Monoclonal_antibody	T400_RCT	Cell_line.Tx8	Plate.99	NR2C1	0.65	-0.0403124656694112	pearson	1	Ttest_pvalue	Coefficient_of_eigenassay	SVD_pCMs_dplus3CT	NoPrepr	SVD	8332	T400_RCT-Tx8	O	Kept components	RCT
Drug	Monoclonal_antibody	T400_RCT	Cell_line.Tx8	Plate.99	NR2C2	0.65	-0.0646008667770551	pearson	1	Ttest_pvalue	Coefficient_of_eigenassay	SVD_pCMs_dplus3CT	NoPrepr	SVD	5480	T400_RCT-Tx8	O	Kept components	RCT
Drug	Monoclonal_antibody	T400_RCT	Cell_line.Tx8	Plate.99	NR2C2AP	0.65	-0.0304934944571497	pearson	1	Ttest_pvalue	Coefficient_of_eigenassay	SVD_pCMs_dplus3CT	NoPrepr	SVD	9698	T400_RCT-Tx8	O	Kept components	RCT
Drug	Monoclonal_antibody	T400_RCT	Cell_line.Tx8	Plate.99	NR2E1	0.65	0.0728167322779629	pearson	1	Ttest_pvalue	Coefficient_of_eigenassay	SVD_pCMs_dplus3CT	NoPrepr	SVD	4693	T400_RCT-Tx8	O	Kept components	RCT
Drug	Monoclonal_antibody	T400_RCT	Cell_line.Tx8	Plate.99	NR2E3	0.65	-0.00535644097263835	pearson	1	Ttest_pvalue	Coefficient_of_eigenassay	SVD_pCMs_dplus3CT	NoPrepr	SVD	14158	T400_RCT-Tx8	O	Kept components	RCT
Drug	Monoclonal_antibody	T400_RCT	Cell_line.Tx8	Plate.99	NR2F1	0.65	0.218124610748191	pearson	1	Ttest_pvalue	Coefficient_of_eigenassay	SVD_pCMs_dplus3CT	NoPrepr	SVD	329	T400_RCT-Tx8	O	Kept components	RCT
Drug	Monoclonal_antibody	T400_RCT	Cell_line.Tx8	Plate.99	NR2F2	0.65	-0.142913237148409	pearson	1	Ttest_pvalue	Coefficient_of_eigenassay	SVD_pCMs_dplus3CT	NoPrepr	SVD	1239	T400_RCT-Tx8	O	Kept components	RCT
Drug	Monoclonal_antibody	T400_RCT	Cell_line.Tx8	Plate.99	NR2F6	0.65	0.0660526009227267	pearson	1	Ttest_pvalue	Coefficient_of_eigenassay	SVD_pCMs_dplus3CT	NoPrepr	SVD	5344	T400_RCT-Tx8	O	Kept components	RCT
Drug	Monoclonal_antibody	T400_RCT	Cell_line.Tx8	Plate.99	NR3C1	0.65	0.0280317202304777	pearson	1	Ttest_pvalue	Coefficient_of_eigenassay	SVD_pCMs_dplus3CT	NoPrepr	SVD	10086	T400_RCT-Tx8	O	Kept components	RCT
Drug	Monoclonal_antibody	T400_RCT	Cell_line.Tx8	Plate.99	NR3C2	0.65	0.0849020066123674	pearson	1	Ttest_pvalue	Coefficient_of_eigenassay	SVD_pCMs_dplus3CT	NoPrepr	SVD	3732	T400_RCT-Tx8	O	Kept components	RCT
Drug	Monoclonal_antibody	T400_RCT	Cell_line.Tx8	Plate.99	NR4A1	0.65	0.184908201367112	pearson	1	Ttest_pvalue	Coefficient_of_eigenassay	SVD_pCMs_dplus3CT	NoPrepr	SVD	555	T400_RCT-Tx8	O	Kept components	RCT
Drug	Monoclonal_antibody	T400_RCT	Cell_line.Tx8	Plate.99	NR4A2	0.65	-0.0194131478080294	pearson	1	Ttest_pvalue	Coefficient_of_eigenassay	SVD_pCMs_dplus3CT	NoPrepr	SVD	11492	T400_RCT-Tx8	O	Kept components	RCT
Drug	Monoclonal_antibody	T400_RCT	Cell_line.Tx8	Plate.99	NR4A3	0.65	0.000848899867427098	pearson	1	Ttest_pvalue	Coefficient_of_eigenassay	SVD_pCMs_dplus3CT	NoPrepr	SVD	15114	T400_RCT-Tx8	O	Kept components	RCT
Drug	Monoclonal_antibody	T400_RCT	Cell_line.Tx8	Plate.99	NR6A1	0.65	-0.0270434101975675	pearson	1	Ttest_pvalue	Coefficient_of_eigenassay	SVD_pCMs_dplus3CT	NoPrepr	SVD	10237	T400_RCT-Tx8	O	Kept components	RCT
Drug	Monoclonal_antibody	T400_RCT	Cell_line.Tx8	Plate.99	NRAP	0.65	-0.0878954319539518	pearson	1	Ttest_pvalue	Coefficient_of_eigenassay	SVD_pCMs_dplus3CT	NoPrepr	SVD	3530	T400_RCT-Tx8	O	Kept components	RCT
Drug	Monoclonal_antibody	T400_RCT	Cell_line.Tx8	Plate.99	NRARP	0.65	-0.00460186803942496	pearson	1	Ttest_pvalue	Coefficient_of_eigenassay	SVD_pCMs_dplus3CT	NoPrepr	SVD	14330	T400_RCT-Tx8	O	Kept components	RCT
Drug	Monoclonal_antibody	T400_RCT	Cell_line.Tx8	Plate.99	NRAS	0.65	-0.0725162957987609	pearson	1	Ttest_pvalue	Coefficient_of_eigenassay	SVD_pCMs_dplus3CT	NoPrepr	SVD	4720	T400_RCT-Tx8	O	Kept components	RCT
Drug	Monoclonal_antibody	T400_RCT	Cell_line.Tx8	Plate.99	NRBF2	0.65	0.0177566961145346	pearson	1	Ttest_pvalue	Coefficient_of_eigenassay	SVD_pCMs_dplus3CT	NoPrepr	SVD	11784	T400_RCT-Tx8	O	Kept components	RCT
Drug	Monoclonal_antibody	T400_RCT	Cell_line.Tx8	Plate.99	NRBP1	0.65	-0.0489008052339772	pearson	1	Ttest_pvalue	Coefficient_of_eigenassay	SVD_pCMs_dplus3CT	NoPrepr	SVD	7207	T400_RCT-Tx8	O	Kept components	RCT
Drug	Monoclonal_antibody	T400_RCT	Cell_line.Tx8	Plate.99	NRBP2	0.65	0.0227002634157447	pearson	1	Ttest_pvalue	Coefficient_of_eigenassay	SVD_pCMs_dplus3CT	NoPrepr	SVD	10939	T400_RCT-Tx8	O	Kept components	RCT
Drug	Monoclonal_antibody	T400_RCT	Cell_line.Tx8	Plate.99	NRCAM	0.65	-0.261924177433252	pearson	1	Ttest_pvalue	Coefficient_of_eigenassay	SVD_pCMs_dplus3CT	NoPrepr	SVD	167	T400_RCT-Tx8	O	Kept components	RCT
Drug	Monoclonal_antibody	T400_RCT	Cell_line.Tx8	Plate.99	NRDC	0.65	-0.00959316680972899	pearson	1	Ttest_pvalue	Coefficient_of_eigenassay	SVD_pCMs_dplus3CT	NoPrepr	SVD	13269	T400_RCT-Tx8	O	Kept components	RCT
Drug	Monoclonal_antibody	T400_RCT	Cell_line.Tx8	Plate.99	NRDE2	0.65	-0.0874071405652493	pearson	1	Ttest_pvalue	Coefficient_of_eigenassay	SVD_pCMs_dplus3CT	NoPrepr	SVD	3565	T400_RCT-Tx8	O	Kept components	RCT
Drug	Monoclonal_antibody	T400_RCT	Cell_line.Tx8	Plate.99	NREP	0.65	-0.117528347991519	pearson	1	Ttest_pvalue	Coefficient_of_eigenassay	SVD_pCMs_dplus3CT	NoPrepr	SVD	1972	T400_RCT-Tx8	O	Kept components	RCT
Drug	Monoclonal_antibody	T400_RCT	Cell_line.Tx8	Plate.99	NRF1	0.65	-0.0279571579731561	pearson	1	Ttest_pvalue	Coefficient_of_eigenassay	SVD_pCMs_dplus3CT	NoPrepr	SVD	10102	T400_RCT-Tx8	O	Kept components	RCT
Drug	Monoclonal_antibody	T400_RCT	Cell_line.Tx8	Plate.99	NRG1	0.65	0.0466360058245792	pearson	1	Ttest_pvalue	Coefficient_of_eigenassay	SVD_pCMs_dplus3CT	NoPrepr	SVD	7492	T400_RCT-Tx8	O	Kept components	RCT
Drug	Monoclonal_antibody	T400_RCT	Cell_line.Tx8	Plate.99	NRG2	0.65	0.248933416254796	pearson	1	Ttest_pvalue	Coefficient_of_eigenassay	SVD_pCMs_dplus3CT	NoPrepr	SVD	211	T400_RCT-Tx8	O	Kept components	RCT
Drug	Monoclonal_antibody	T400_RCT	Cell_line.Tx8	Plate.99	NRG3	0.65	-0.0401181832887313	pearson	1	Ttest_pvalue	Coefficient_of_eigenassay	SVD_pCMs_dplus3CT	NoPrepr	SVD	8364	T400_RCT-Tx8	O	Kept components	RCT
Drug	Monoclonal_antibody	T400_RCT	Cell_line.Tx8	Plate.99	NRG4	0.65	-0.0851157204397705	pearson	1	Ttest_pvalue	Coefficient_of_eigenassay	SVD_pCMs_dplus3CT	NoPrepr	SVD	3722	T400_RCT-Tx8	O	Kept components	RCT
Drug	Monoclonal_antibody	T400_RCT	Cell_line.Tx8	Plate.99	NRGN	0.65	-0.0922195036387246	pearson	1	Ttest_pvalue	Coefficient_of_eigenassay	SVD_pCMs_dplus3CT	NoPrepr	SVD	3254	T400_RCT-Tx8	O	Kept components	RCT
Drug	Monoclonal_antibody	T400_RCT	Cell_line.Tx8	Plate.99	NRIP1	0.65	0.0398673686733641	pearson	1	Ttest_pvalue	Coefficient_of_eigenassay	SVD_pCMs_dplus3CT	NoPrepr	SVD	8405	T400_RCT-Tx8	O	Kept components	RCT
Drug	Monoclonal_antibody	T400_RCT	Cell_line.Tx8	Plate.99	NRIP2	0.65	0.0113267008038585	pearson	1	Ttest_pvalue	Coefficient_of_eigenassay	SVD_pCMs_dplus3CT	NoPrepr	SVD	12964	T400_RCT-Tx8	O	Kept components	RCT
Drug	Monoclonal_antibody	T400_RCT	Cell_line.Tx8	Plate.99	NRIP3	0.65	-0.0847596460949054	pearson	1	Ttest_pvalue	Coefficient_of_eigenassay	SVD_pCMs_dplus3CT	NoPrepr	SVD	3743	T400_RCT-Tx8	O	Kept components	RCT
Drug	Monoclonal_antibody	T400_RCT	Cell_line.Tx8	Plate.99	NRK	0.65	-0.0165399255681704	pearson	1	Ttest_pvalue	Coefficient_of_eigenassay	SVD_pCMs_dplus3CT	NoPrepr	SVD	12025	T400_RCT-Tx8	O	Kept components	RCT
Drug	Monoclonal_antibody	T400_RCT	Cell_line.Tx8	Plate.99	NRL	0.65	-0.145441544192665	pearson	1	Ttest_pvalue	Coefficient_of_eigenassay	SVD_pCMs_dplus3CT	NoPrepr	SVD	1189	T400_RCT-Tx8	O	Kept components	RCT
Drug	Monoclonal_antibody	T400_RCT	Cell_line.Tx8	Plate.99	NRN1	0.65	-0.123076925921834	pearson	1	Ttest_pvalue	Coefficient_of_eigenassay	SVD_pCMs_dplus3CT	NoPrepr	SVD	1764	T400_RCT-Tx8	O	Kept components	RCT
Drug	Monoclonal_antibody	T400_RCT	Cell_line.Tx8	Plate.99	NRN1L	0.65	0.00564026621385548	pearson	1	Ttest_pvalue	Coefficient_of_eigenassay	SVD_pCMs_dplus3CT	NoPrepr	SVD	14082	T400_RCT-Tx8	O	Kept components	RCT
Drug	Monoclonal_antibody	T400_RCT	Cell_line.Tx8	Plate.99	NRP1	0.65	-0.0565334795541919	pearson	1	Ttest_pvalue	Coefficient_of_eigenassay	SVD_pCMs_dplus3CT	NoPrepr	SVD	6350	T400_RCT-Tx8	O	Kept components	RCT
Drug	Monoclonal_antibody	T400_RCT	Cell_line.Tx8	Plate.99	NRP2	0.65	-0.00911347289554066	pearson	1	Ttest_pvalue	Coefficient_of_eigenassay	SVD_pCMs_dplus3CT	NoPrepr	SVD	13361	T400_RCT-Tx8	O	Kept components	RCT
Drug	Monoclonal_antibody	T400_RCT	Cell_line.Tx8	Plate.99	NRROS	0.65	0.00657559603748436	pearson	1	Ttest_pvalue	Coefficient_of_eigenassay	SVD_pCMs_dplus3CT	NoPrepr	SVD	13883	T400_RCT-Tx8	O	Kept components	RCT
Drug	Monoclonal_antibody	T400_RCT	Cell_line.Tx8	Plate.99	NRSN1	0.65	0.059273662757684	pearson	1	Ttest_pvalue	Coefficient_of_eigenassay	SVD_pCMs_dplus3CT	NoPrepr	SVD	6017	T400_RCT-Tx8	O	Kept components	RCT
Drug	Monoclonal_antibody	T400_RCT	Cell_line.Tx8	Plate.99	NRSN2	0.65	-0.0446076288828558	pearson	1	Ttest_pvalue	Coefficient_of_eigenassay	SVD_pCMs_dplus3CT	NoPrepr	SVD	7730	T400_RCT-Tx8	O	Kept components	RCT
Drug	Monoclonal_antibody	T400_RCT	Cell_line.Tx8	Plate.99	NRTN	0.65	-0.213593458137637	pearson	1	Ttest_pvalue	Coefficient_of_eigenassay	SVD_pCMs_dplus3CT	NoPrepr	SVD	353	T400_RCT-Tx8	O	Kept components	RCT
Drug	Monoclonal_antibody	T400_RCT	Cell_line.Tx8	Plate.99	NRXN1	0.65	0.0819266653119609	pearson	1	Ttest_pvalue	Coefficient_of_eigenassay	SVD_pCMs_dplus3CT	NoPrepr	SVD	3938	T400_RCT-Tx8	O	Kept components	RCT
Drug	Monoclonal_antibody	T400_RCT	Cell_line.Tx8	Plate.99	NRXN2	0.65	0.122749957778386	pearson	1	Ttest_pvalue	Coefficient_of_eigenassay	SVD_pCMs_dplus3CT	NoPrepr	SVD	1780	T400_RCT-Tx8	O	Kept components	RCT
Drug	Monoclonal_antibody	T400_RCT	Cell_line.Tx8	Plate.99	NRXN3	0.65	0.0660091543069738	pearson	1	Ttest_pvalue	Coefficient_of_eigenassay	SVD_pCMs_dplus3CT	NoPrepr	SVD	5352	T400_RCT-Tx8	O	Kept components	RCT
Drug	Monoclonal_antibody	T400_RCT	Cell_line.Tx8	Plate.99	NSA2	0.65	-0.0587355983976819	pearson	1	Ttest_pvalue	Coefficient_of_eigenassay	SVD_pCMs_dplus3CT	NoPrepr	SVD	6075	T400_RCT-Tx8	O	Kept components	RCT
Drug	Monoclonal_antibody	T400_RCT	Cell_line.Tx8	Plate.99	NSD1	0.65	-0.057129568297694	pearson	1	Ttest_pvalue	Coefficient_of_eigenassay	SVD_pCMs_dplus3CT	NoPrepr	SVD	6292	T400_RCT-Tx8	O	Kept components	RCT
Drug	Monoclonal_antibody	T400_RCT	Cell_line.Tx8	Plate.99	NSD2	0.65	-0.0506990752079186	pearson	1	Ttest_pvalue	Coefficient_of_eigenassay	SVD_pCMs_dplus3CT	NoPrepr	SVD	7007	T400_RCT-Tx8	O	Kept components	RCT
Drug	Monoclonal_antibody	T400_RCT	Cell_line.Tx8	Plate.99	NSD3	0.65	-0.0298005515405844	pearson	1	Ttest_pvalue	Coefficient_of_eigenassay	SVD_pCMs_dplus3CT	NoPrepr	SVD	9820	T400_RCT-Tx8	O	Kept components	RCT
Drug	Monoclonal_antibody	T400_RCT	Cell_line.Tx8	Plate.99	NSDHL	0.65	-0.00185507901363805	pearson	1	Ttest_pvalue	Coefficient_of_eigenassay	SVD_pCMs_dplus3CT	NoPrepr	SVD	14904	T400_RCT-Tx8	O	Kept components	RCT
Drug	Monoclonal_antibody	T400_RCT	Cell_line.Tx8	Plate.99	NSF	0.65	0.00875362661981208	pearson	1	Ttest_pvalue	Coefficient_of_eigenassay	SVD_pCMs_dplus3CT	NoPrepr	SVD	13424	T400_RCT-Tx8	O	Kept components	RCT
Drug	Monoclonal_antibody	T400_RCT	Cell_line.Tx8	Plate.99	NSFL1C	0.65	0.0379817204821747	pearson	1	Ttest_pvalue	Coefficient_of_eigenassay	SVD_pCMs_dplus3CT	NoPrepr	SVD	8642	T400_RCT-Tx8	O	Kept components	RCT
Drug	Monoclonal_antibody	T400_RCT	Cell_line.Tx8	Plate.99	NSG1	0.65	0.112955966213263	pearson	1	Ttest_pvalue	Coefficient_of_eigenassay	SVD_pCMs_dplus3CT	NoPrepr	SVD	2153	T400_RCT-Tx8	O	Kept components	RCT
Drug	Monoclonal_antibody	T400_RCT	Cell_line.Tx8	Plate.99	NSG2	0.65	-0.0117736154937699	pearson	1	Ttest_pvalue	Coefficient_of_eigenassay	SVD_pCMs_dplus3CT	NoPrepr	SVD	12871	T400_RCT-Tx8	O	Kept components	RCT
Drug	Monoclonal_antibody	T400_RCT	Cell_line.Tx8	Plate.99	NSL1	0.65	0.00876428571497232	pearson	1	Ttest_pvalue	Coefficient_of_eigenassay	SVD_pCMs_dplus3CT	NoPrepr	SVD	13422	T400_RCT-Tx8	O	Kept components	RCT
Drug	Monoclonal_antibody	T400_RCT	Cell_line.Tx8	Plate.99	NSMAF	0.65	-0.00334850682835636	pearson	1	Ttest_pvalue	Coefficient_of_eigenassay	SVD_pCMs_dplus3CT	NoPrepr	SVD	14581	T400_RCT-Tx8	O	Kept components	RCT
Drug	Monoclonal_antibody	T400_RCT	Cell_line.Tx8	Plate.99	NSMCE1	0.65	-0.00670850185352827	pearson	1	Ttest_pvalue	Coefficient_of_eigenassay	SVD_pCMs_dplus3CT	NoPrepr	SVD	13849	T400_RCT-Tx8	O	Kept components	RCT
Drug	Monoclonal_antibody	T400_RCT	Cell_line.Tx8	Plate.99	NSMCE2	0.65	0.0312020198152689	pearson	1	Ttest_pvalue	Coefficient_of_eigenassay	SVD_pCMs_dplus3CT	NoPrepr	SVD	9608	T400_RCT-Tx8	O	Kept components	RCT
Drug	Monoclonal_antibody	T400_RCT	Cell_line.Tx8	Plate.99	NSMCE4A	0.65	-0.022642923811831	pearson	1	Ttest_pvalue	Coefficient_of_eigenassay	SVD_pCMs_dplus3CT	NoPrepr	SVD	10944	T400_RCT-Tx8	O	Kept components	RCT
Drug	Monoclonal_antibody	T400_RCT	Cell_line.Tx8	Plate.99	NSMF	0.65	0.0379005799018251	pearson	1	Ttest_pvalue	Coefficient_of_eigenassay	SVD_pCMs_dplus3CT	NoPrepr	SVD	8651	T400_RCT-Tx8	O	Kept components	RCT
Drug	Monoclonal_antibody	T400_RCT	Cell_line.Tx8	Plate.99	NSRP1	0.65	0.123040025099277	pearson	1	Ttest_pvalue	Coefficient_of_eigenassay	SVD_pCMs_dplus3CT	NoPrepr	SVD	1766	T400_RCT-Tx8	O	Kept components	RCT
Drug	Monoclonal_antibody	T400_RCT	Cell_line.Tx8	Plate.99	NSUN2	0.65	-0.0205381709583654	pearson	1	Ttest_pvalue	Coefficient_of_eigenassay	SVD_pCMs_dplus3CT	NoPrepr	SVD	11284	T400_RCT-Tx8	O	Kept components	RCT
Drug	Monoclonal_antibody	T400_RCT	Cell_line.Tx8	Plate.99	NSUN3	0.65	-0.02847476143656	pearson	1	Ttest_pvalue	Coefficient_of_eigenassay	SVD_pCMs_dplus3CT	NoPrepr	SVD	10009	T400_RCT-Tx8	O	Kept components	RCT
Drug	Monoclonal_antibody	T400_RCT	Cell_line.Tx8	Plate.99	NSUN4	0.65	0.0334638588955004	pearson	1	Ttest_pvalue	Coefficient_of_eigenassay	SVD_pCMs_dplus3CT	NoPrepr	SVD	9283	T400_RCT-Tx8	O	Kept components	RCT
Drug	Monoclonal_antibody	T400_RCT	Cell_line.Tx8	Plate.99	NSUN5	0.65	-0.0356322666076698	pearson	1	Ttest_pvalue	Coefficient_of_eigenassay	SVD_pCMs_dplus3CT	NoPrepr	SVD	8969	T400_RCT-Tx8	O	Kept components	RCT
Drug	Monoclonal_antibody	T400_RCT	Cell_line.Tx8	Plate.99	NSUN6	0.65	0.0129685365175548	pearson	1	Ttest_pvalue	Coefficient_of_eigenassay	SVD_pCMs_dplus3CT	NoPrepr	SVD	12637	T400_RCT-Tx8	O	Kept components	RCT
Drug	Monoclonal_antibody	T400_RCT	Cell_line.Tx8	Plate.99	NSUN7	0.65	0.0845230329305128	pearson	1	Ttest_pvalue	Coefficient_of_eigenassay	SVD_pCMs_dplus3CT	NoPrepr	SVD	3758	T400_RCT-Tx8	O	Kept components	RCT
Drug	Monoclonal_antibody	T400_RCT	Cell_line.Tx8	Plate.99	NT5C	0.65	-0.0480561377342883	pearson	1	Ttest_pvalue	Coefficient_of_eigenassay	SVD_pCMs_dplus3CT	NoPrepr	SVD	7317	T400_RCT-Tx8	O	Kept components	RCT
Drug	Monoclonal_antibody	T400_RCT	Cell_line.Tx8	Plate.99	NT5C1A	0.65	0.000541407377936355	pearson	1	Ttest_pvalue	Coefficient_of_eigenassay	SVD_pCMs_dplus3CT	NoPrepr	SVD	15177	T400_RCT-Tx8	O	Kept components	RCT
Drug	Monoclonal_antibody	T400_RCT	Cell_line.Tx8	Plate.99	NT5C2	0.65	-0.00322114277285805	pearson	1	Ttest_pvalue	Coefficient_of_eigenassay	SVD_pCMs_dplus3CT	NoPrepr	SVD	14613	T400_RCT-Tx8	O	Kept components	RCT
Drug	Monoclonal_antibody	T400_RCT	Cell_line.Tx8	Plate.99	NT5C3A	0.65	0.0636477311109564	pearson	1	Ttest_pvalue	Coefficient_of_eigenassay	SVD_pCMs_dplus3CT	NoPrepr	SVD	5564	T400_RCT-Tx8	O	Kept components	RCT
Drug	Monoclonal_antibody	T400_RCT	Cell_line.Tx8	Plate.99	NT5C3B	0.65	0.0372981605951059	pearson	1	Ttest_pvalue	Coefficient_of_eigenassay	SVD_pCMs_dplus3CT	NoPrepr	SVD	8739	T400_RCT-Tx8	O	Kept components	RCT
Drug	Monoclonal_antibody	T400_RCT	Cell_line.Tx8	Plate.99	NT5DC1	0.65	-0.0646857764467089	pearson	1	Ttest_pvalue	Coefficient_of_eigenassay	SVD_pCMs_dplus3CT	NoPrepr	SVD	5472	T400_RCT-Tx8	O	Kept components	RCT
Drug	Monoclonal_antibody	T400_RCT	Cell_line.Tx8	Plate.99	NT5DC2	0.65	-0.0260153424094919	pearson	1	Ttest_pvalue	Coefficient_of_eigenassay	SVD_pCMs_dplus3CT	NoPrepr	SVD	10409	T400_RCT-Tx8	O	Kept components	RCT
Drug	Monoclonal_antibody	T400_RCT	Cell_line.Tx8	Plate.99	NT5DC3	0.65	-0.0334815351037637	pearson	1	Ttest_pvalue	Coefficient_of_eigenassay	SVD_pCMs_dplus3CT	NoPrepr	SVD	9280	T400_RCT-Tx8	O	Kept components	RCT
Drug	Monoclonal_antibody	T400_RCT	Cell_line.Tx8	Plate.99	NT5E	0.65	0.161418703543595	pearson	1	Ttest_pvalue	Coefficient_of_eigenassay	SVD_pCMs_dplus3CT	NoPrepr	SVD	891	T400_RCT-Tx8	O	Kept components	RCT
Drug	Monoclonal_antibody	T400_RCT	Cell_line.Tx8	Plate.99	NT5M	0.65	0.0349523175335174	pearson	1	Ttest_pvalue	Coefficient_of_eigenassay	SVD_pCMs_dplus3CT	NoPrepr	SVD	9071	T400_RCT-Tx8	O	Kept components	RCT
Drug	Monoclonal_antibody	T400_RCT	Cell_line.Tx8	Plate.99	NTF3	0.65	0.0210262585129966	pearson	1	Ttest_pvalue	Coefficient_of_eigenassay	SVD_pCMs_dplus3CT	NoPrepr	SVD	11202	T400_RCT-Tx8	O	Kept components	RCT
Drug	Monoclonal_antibody	T400_RCT	Cell_line.Tx8	Plate.99	NTF4	0.65	-0.0902902094596024	pearson	1	Ttest_pvalue	Coefficient_of_eigenassay	SVD_pCMs_dplus3CT	NoPrepr	SVD	3384	T400_RCT-Tx8	O	Kept components	RCT
Drug	Monoclonal_antibody	T400_RCT	Cell_line.Tx8	Plate.99	NTHL1	0.65	-0.123853118661267	pearson	1	Ttest_pvalue	Coefficient_of_eigenassay	SVD_pCMs_dplus3CT	NoPrepr	SVD	1731	T400_RCT-Tx8	O	Kept components	RCT
Drug	Monoclonal_antibody	T400_RCT	Cell_line.Tx8	Plate.99	NTM	0.65	0.278589007454459	pearson	1	Ttest_pvalue	Coefficient_of_eigenassay	SVD_pCMs_dplus3CT	NoPrepr	SVD	129	T400_RCT-Tx8	O	Kept components	RCT
Drug	Monoclonal_antibody	T400_RCT	Cell_line.Tx8	Plate.99	NTMT1	0.65	0.0426067420354089	pearson	1	Ttest_pvalue	Coefficient_of_eigenassay	SVD_pCMs_dplus3CT	NoPrepr	SVD	8028	T400_RCT-Tx8	O	Kept components	RCT
Drug	Monoclonal_antibody	T400_RCT	Cell_line.Tx8	Plate.99	NTN1	0.65	-0.381350161464474	pearson	1	Ttest_pvalue	Coefficient_of_eigenassay	SVD_pCMs_dplus3CT	NoPrepr	SVD	37	T400_RCT-Tx8	O	Kept components	RCT
Drug	Monoclonal_antibody	T400_RCT	Cell_line.Tx8	Plate.99	NTN3	0.65	-0.222011856894962	pearson	1	Ttest_pvalue	Coefficient_of_eigenassay	SVD_pCMs_dplus3CT	NoPrepr	SVD	309	T400_RCT-Tx8	O	Kept components	RCT
Drug	Monoclonal_antibody	T400_RCT	Cell_line.Tx8	Plate.99	NTN4	0.65	-0.0138023830787081	pearson	1	Ttest_pvalue	Coefficient_of_eigenassay	SVD_pCMs_dplus3CT	NoPrepr	SVD	12494	T400_RCT-Tx8	O	Kept components	RCT
Drug	Monoclonal_antibody	T400_RCT	Cell_line.Tx8	Plate.99	NTN5	0.65	-0.10593136113298	pearson	1	Ttest_pvalue	Coefficient_of_eigenassay	SVD_pCMs_dplus3CT	NoPrepr	SVD	2490	T400_RCT-Tx8	O	Kept components	RCT
Drug	Monoclonal_antibody	T400_RCT	Cell_line.Tx8	Plate.99	NTNG1	0.65	0.123199544837749	pearson	1	Ttest_pvalue	Coefficient_of_eigenassay	SVD_pCMs_dplus3CT	NoPrepr	SVD	1760	T400_RCT-Tx8	O	Kept components	RCT
Drug	Monoclonal_antibody	T400_RCT	Cell_line.Tx8	Plate.99	NTNG2	0.65	-0.208921085514917	pearson	1	Ttest_pvalue	Coefficient_of_eigenassay	SVD_pCMs_dplus3CT	NoPrepr	SVD	370	T400_RCT-Tx8	O	Kept components	RCT
Drug	Monoclonal_antibody	T400_RCT	Cell_line.Tx8	Plate.99	NTPCR	0.65	-0.0322260473541899	pearson	1	Ttest_pvalue	Coefficient_of_eigenassay	SVD_pCMs_dplus3CT	NoPrepr	SVD	9457	T400_RCT-Tx8	O	Kept components	RCT
Drug	Monoclonal_antibody	T400_RCT	Cell_line.Tx8	Plate.99	NTRK1	0.65	-0.0302671971990043	pearson	1	Ttest_pvalue	Coefficient_of_eigenassay	SVD_pCMs_dplus3CT	NoPrepr	SVD	9732	T400_RCT-Tx8	O	Kept components	RCT
Drug	Monoclonal_antibody	T400_RCT	Cell_line.Tx8	Plate.99	NTRK2	0.65	0.102570781134834	pearson	1	Ttest_pvalue	Coefficient_of_eigenassay	SVD_pCMs_dplus3CT	NoPrepr	SVD	2645	T400_RCT-Tx8	O	Kept components	RCT
Drug	Monoclonal_antibody	T400_RCT	Cell_line.Tx8	Plate.99	NTRK3	0.65	-0.107859938035352	pearson	1	Ttest_pvalue	Coefficient_of_eigenassay	SVD_pCMs_dplus3CT	NoPrepr	SVD	2392	T400_RCT-Tx8	O	Kept components	RCT
Drug	Monoclonal_antibody	T400_RCT	Cell_line.Tx8	Plate.99	NTS	0.65	0.0175334424322363	pearson	1	Ttest_pvalue	Coefficient_of_eigenassay	SVD_pCMs_dplus3CT	NoPrepr	SVD	11825	T400_RCT-Tx8	O	Kept components	RCT
Drug	Monoclonal_antibody	T400_RCT	Cell_line.Tx8	Plate.99	NTSR1	0.65	0.15056413251189	pearson	1	Ttest_pvalue	Coefficient_of_eigenassay	SVD_pCMs_dplus3CT	NoPrepr	SVD	1079	T400_RCT-Tx8	O	Kept components	RCT
Drug	Monoclonal_antibody	T400_RCT	Cell_line.Tx8	Plate.99	NUAK1	0.65	0.0258542167707643	pearson	1	Ttest_pvalue	Coefficient_of_eigenassay	SVD_pCMs_dplus3CT	NoPrepr	SVD	10426	T400_RCT-Tx8	O	Kept components	RCT
Drug	Monoclonal_antibody	T400_RCT	Cell_line.Tx8	Plate.99	NUAK2	0.65	0.032463518051109	pearson	1	Ttest_pvalue	Coefficient_of_eigenassay	SVD_pCMs_dplus3CT	NoPrepr	SVD	9423	T400_RCT-Tx8	O	Kept components	RCT
Drug	Monoclonal_antibody	T400_RCT	Cell_line.Tx8	Plate.99	NUB1	0.65	0.0541444009137794	pearson	1	Ttest_pvalue	Coefficient_of_eigenassay	SVD_pCMs_dplus3CT	NoPrepr	SVD	6624	T400_RCT-Tx8	O	Kept components	RCT
Drug	Monoclonal_antibody	T400_RCT	Cell_line.Tx8	Plate.99	NUBP1	0.65	-0.0511129856612147	pearson	1	Ttest_pvalue	Coefficient_of_eigenassay	SVD_pCMs_dplus3CT	NoPrepr	SVD	6958	T400_RCT-Tx8	O	Kept components	RCT
Drug	Monoclonal_antibody	T400_RCT	Cell_line.Tx8	Plate.99	NUBP2	0.65	-0.0451296071270012	pearson	1	Ttest_pvalue	Coefficient_of_eigenassay	SVD_pCMs_dplus3CT	NoPrepr	SVD	7662	T400_RCT-Tx8	O	Kept components	RCT
Drug	Monoclonal_antibody	T400_RCT	Cell_line.Tx8	Plate.99	NUBPL	0.65	-0.0381193630713676	pearson	1	Ttest_pvalue	Coefficient_of_eigenassay	SVD_pCMs_dplus3CT	NoPrepr	SVD	8622	T400_RCT-Tx8	O	Kept components	RCT
Drug	Monoclonal_antibody	T400_RCT	Cell_line.Tx8	Plate.99	NUCB1	0.65	-0.0255421828834938	pearson	1	Ttest_pvalue	Coefficient_of_eigenassay	SVD_pCMs_dplus3CT	NoPrepr	SVD	10483	T400_RCT-Tx8	O	Kept components	RCT
Drug	Monoclonal_antibody	T400_RCT	Cell_line.Tx8	Plate.99	NUCB2	0.65	0.100632881399839	pearson	1	Ttest_pvalue	Coefficient_of_eigenassay	SVD_pCMs_dplus3CT	NoPrepr	SVD	2755	T400_RCT-Tx8	O	Kept components	RCT
Drug	Monoclonal_antibody	T400_RCT	Cell_line.Tx8	Plate.99	NUCKS1	0.65	-0.0815097173254642	pearson	1	Ttest_pvalue	Coefficient_of_eigenassay	SVD_pCMs_dplus3CT	NoPrepr	SVD	3957	T400_RCT-Tx8	O	Kept components	RCT
Drug	Monoclonal_antibody	T400_RCT	Cell_line.Tx8	Plate.99	NUDC	0.65	0.0217503665332494	pearson	1	Ttest_pvalue	Coefficient_of_eigenassay	SVD_pCMs_dplus3CT	NoPrepr	SVD	11080	T400_RCT-Tx8	O	Kept components	RCT
Drug	Monoclonal_antibody	T400_RCT	Cell_line.Tx8	Plate.99	NUDCD1	0.65	-0.0155511104787156	pearson	1	Ttest_pvalue	Coefficient_of_eigenassay	SVD_pCMs_dplus3CT	NoPrepr	SVD	12173	T400_RCT-Tx8	O	Kept components	RCT
Drug	Monoclonal_antibody	T400_RCT	Cell_line.Tx8	Plate.99	NUDCD2	0.65	-0.00201493296366375	pearson	1	Ttest_pvalue	Coefficient_of_eigenassay	SVD_pCMs_dplus3CT	NoPrepr	SVD	14867	T400_RCT-Tx8	O	Kept components	RCT
Drug	Monoclonal_antibody	T400_RCT	Cell_line.Tx8	Plate.99	NUDCD3	0.65	-0.00485874666225114	pearson	1	Ttest_pvalue	Coefficient_of_eigenassay	SVD_pCMs_dplus3CT	NoPrepr	SVD	14264	T400_RCT-Tx8	O	Kept components	RCT
Drug	Monoclonal_antibody	T400_RCT	Cell_line.Tx8	Plate.99	NUDT1	0.65	-0.100885475691032	pearson	1	Ttest_pvalue	Coefficient_of_eigenassay	SVD_pCMs_dplus3CT	NoPrepr	SVD	2738	T400_RCT-Tx8	O	Kept components	RCT
Drug	Monoclonal_antibody	T400_RCT	Cell_line.Tx8	Plate.99	NUDT10	0.65	-0.0105833905144842	pearson	1	Ttest_pvalue	Coefficient_of_eigenassay	SVD_pCMs_dplus3CT	NoPrepr	SVD	13082	T400_RCT-Tx8	O	Kept components	RCT
Drug	Monoclonal_antibody	T400_RCT	Cell_line.Tx8	Plate.99	NUDT11	0.65	-0.0208702761027863	pearson	1	Ttest_pvalue	Coefficient_of_eigenassay	SVD_pCMs_dplus3CT	NoPrepr	SVD	11228	T400_RCT-Tx8	O	Kept components	RCT
Drug	Monoclonal_antibody	T400_RCT	Cell_line.Tx8	Plate.99	NUDT12	0.65	-0.073948413591584	pearson	1	Ttest_pvalue	Coefficient_of_eigenassay	SVD_pCMs_dplus3CT	NoPrepr	SVD	4587	T400_RCT-Tx8	O	Kept components	RCT
Drug	Monoclonal_antibody	T400_RCT	Cell_line.Tx8	Plate.99	NUDT13	0.65	-0.00445094909664977	pearson	1	Ttest_pvalue	Coefficient_of_eigenassay	SVD_pCMs_dplus3CT	NoPrepr	SVD	14363	T400_RCT-Tx8	O	Kept components	RCT
Drug	Monoclonal_antibody	T400_RCT	Cell_line.Tx8	Plate.99	NUDT14	0.65	-0.10591369963381	pearson	1	Ttest_pvalue	Coefficient_of_eigenassay	SVD_pCMs_dplus3CT	NoPrepr	SVD	2492	T400_RCT-Tx8	O	Kept components	RCT
Drug	Monoclonal_antibody	T400_RCT	Cell_line.Tx8	Plate.99	NUDT15	0.65	-0.0136001079993881	pearson	1	Ttest_pvalue	Coefficient_of_eigenassay	SVD_pCMs_dplus3CT	NoPrepr	SVD	12535	T400_RCT-Tx8	O	Kept components	RCT
Drug	Monoclonal_antibody	T400_RCT	Cell_line.Tx8	Plate.99	NUDT16	0.65	0.0235250239997141	pearson	1	Ttest_pvalue	Coefficient_of_eigenassay	SVD_pCMs_dplus3CT	NoPrepr	SVD	10830	T400_RCT-Tx8	O	Kept components	RCT
Drug	Monoclonal_antibody	T400_RCT	Cell_line.Tx8	Plate.99	NUDT16L1	0.65	-0.12388076214945	pearson	1	Ttest_pvalue	Coefficient_of_eigenassay	SVD_pCMs_dplus3CT	NoPrepr	SVD	1729	T400_RCT-Tx8	O	Kept components	RCT
Drug	Monoclonal_antibody	T400_RCT	Cell_line.Tx8	Plate.99	NUDT17	0.65	0.011565948714901	pearson	1	Ttest_pvalue	Coefficient_of_eigenassay	SVD_pCMs_dplus3CT	NoPrepr	SVD	12917	T400_RCT-Tx8	O	Kept components	RCT
Drug	Monoclonal_antibody	T400_RCT	Cell_line.Tx8	Plate.99	NUDT18	0.65	-0.124303582819334	pearson	1	Ttest_pvalue	Coefficient_of_eigenassay	SVD_pCMs_dplus3CT	NoPrepr	SVD	1722	T400_RCT-Tx8	O	Kept components	RCT
Drug	Monoclonal_antibody	T400_RCT	Cell_line.Tx8	Plate.99	NUDT19	0.65	0.0509611347368341	pearson	1	Ttest_pvalue	Coefficient_of_eigenassay	SVD_pCMs_dplus3CT	NoPrepr	SVD	6976	T400_RCT-Tx8	O	Kept components	RCT
Drug	Monoclonal_antibody	T400_RCT	Cell_line.Tx8	Plate.99	NUDT2	0.65	0.0240942047976162	pearson	1	Ttest_pvalue	Coefficient_of_eigenassay	SVD_pCMs_dplus3CT	NoPrepr	SVD	10736	T400_RCT-Tx8	O	Kept components	RCT
Drug	Monoclonal_antibody	T400_RCT	Cell_line.Tx8	Plate.99	NUDT21	0.65	-0.0963955446106251	pearson	1	Ttest_pvalue	Coefficient_of_eigenassay	SVD_pCMs_dplus3CT	NoPrepr	SVD	3000	T400_RCT-Tx8	O	Kept components	RCT
Drug	Monoclonal_antibody	T400_RCT	Cell_line.Tx8	Plate.99	NUDT22	0.65	-0.06015377769185	pearson	1	Ttest_pvalue	Coefficient_of_eigenassay	SVD_pCMs_dplus3CT	NoPrepr	SVD	5929	T400_RCT-Tx8	O	Kept components	RCT
Drug	Monoclonal_antibody	T400_RCT	Cell_line.Tx8	Plate.99	NUDT3	0.65	0.0103413193093646	pearson	1	Ttest_pvalue	Coefficient_of_eigenassay	SVD_pCMs_dplus3CT	NoPrepr	SVD	13125	T400_RCT-Tx8	O	Kept components	RCT
Drug	Monoclonal_antibody	T400_RCT	Cell_line.Tx8	Plate.99	NUDT4	0.65	-0.0200521457371424	pearson	1	Ttest_pvalue	Coefficient_of_eigenassay	SVD_pCMs_dplus3CT	NoPrepr	SVD	11367	T400_RCT-Tx8	O	Kept components	RCT
Drug	Monoclonal_antibody	T400_RCT	Cell_line.Tx8	Plate.99	NUDT5	0.65	-0.0169869823303894	pearson	1	Ttest_pvalue	Coefficient_of_eigenassay	SVD_pCMs_dplus3CT	NoPrepr	SVD	11941	T400_RCT-Tx8	O	Kept components	RCT
Drug	Monoclonal_antibody	T400_RCT	Cell_line.Tx8	Plate.99	NUDT6	0.65	0.0272419987533353	pearson	1	Ttest_pvalue	Coefficient_of_eigenassay	SVD_pCMs_dplus3CT	NoPrepr	SVD	10208	T400_RCT-Tx8	O	Kept components	RCT
Drug	Monoclonal_antibody	T400_RCT	Cell_line.Tx8	Plate.99	NUDT7	0.65	-0.14721207842285	pearson	1	Ttest_pvalue	Coefficient_of_eigenassay	SVD_pCMs_dplus3CT	NoPrepr	SVD	1145	T400_RCT-Tx8	O	Kept components	RCT
Drug	Monoclonal_antibody	T400_RCT	Cell_line.Tx8	Plate.99	NUDT8	0.65	-0.0308435018300313	pearson	1	Ttest_pvalue	Coefficient_of_eigenassay	SVD_pCMs_dplus3CT	NoPrepr	SVD	9649	T400_RCT-Tx8	O	Kept components	RCT
Drug	Monoclonal_antibody	T400_RCT	Cell_line.Tx8	Plate.99	NUDT9	0.65	-0.0359358211473257	pearson	1	Ttest_pvalue	Coefficient_of_eigenassay	SVD_pCMs_dplus3CT	NoPrepr	SVD	8918	T400_RCT-Tx8	O	Kept components	RCT
Drug	Monoclonal_antibody	T400_RCT	Cell_line.Tx8	Plate.99	NUF2	0.65	0.304615626642209	pearson	1	Ttest_pvalue	Coefficient_of_eigenassay	SVD_pCMs_dplus3CT	NoPrepr	SVD	94	T400_RCT-Tx8	O	Kept components	RCT
Drug	Monoclonal_antibody	T400_RCT	Cell_line.Tx8	Plate.99	NUFIP1	0.65	-0.060695552271043	pearson	1	Ttest_pvalue	Coefficient_of_eigenassay	SVD_pCMs_dplus3CT	NoPrepr	SVD	5856	T400_RCT-Tx8	O	Kept components	RCT
Drug	Monoclonal_antibody	T400_RCT	Cell_line.Tx8	Plate.99	NUFIP2	0.65	0.0103843742728258	pearson	1	Ttest_pvalue	Coefficient_of_eigenassay	SVD_pCMs_dplus3CT	NoPrepr	SVD	13118	T400_RCT-Tx8	O	Kept components	RCT
Drug	Monoclonal_antibody	T400_RCT	Cell_line.Tx8	Plate.99	NUMA1	0.65	-0.0966675712061894	pearson	1	Ttest_pvalue	Coefficient_of_eigenassay	SVD_pCMs_dplus3CT	NoPrepr	SVD	2978	T400_RCT-Tx8	O	Kept components	RCT
Drug	Monoclonal_antibody	T400_RCT	Cell_line.Tx8	Plate.99	NUMB	0.65	-0.04219617258925	pearson	1	Ttest_pvalue	Coefficient_of_eigenassay	SVD_pCMs_dplus3CT	NoPrepr	SVD	8082	T400_RCT-Tx8	O	Kept components	RCT
Drug	Monoclonal_antibody	T400_RCT	Cell_line.Tx8	Plate.99	NUMBL	0.65	-0.0214401423074892	pearson	1	Ttest_pvalue	Coefficient_of_eigenassay	SVD_pCMs_dplus3CT	NoPrepr	SVD	11135	T400_RCT-Tx8	O	Kept components	RCT
Drug	Monoclonal_antibody	T400_RCT	Cell_line.Tx8	Plate.99	NUP107	0.65	0.0429719811257588	pearson	1	Ttest_pvalue	Coefficient_of_eigenassay	SVD_pCMs_dplus3CT	NoPrepr	SVD	7970	T400_RCT-Tx8	O	Kept components	RCT
Drug	Monoclonal_antibody	T400_RCT	Cell_line.Tx8	Plate.99	NUP133	0.65	0.0152099667592668	pearson	1	Ttest_pvalue	Coefficient_of_eigenassay	SVD_pCMs_dplus3CT	NoPrepr	SVD	12238	T400_RCT-Tx8	O	Kept components	RCT
Drug	Monoclonal_antibody	T400_RCT	Cell_line.Tx8	Plate.99	NUP153	0.65	0.00832943623768918	pearson	1	Ttest_pvalue	Coefficient_of_eigenassay	SVD_pCMs_dplus3CT	NoPrepr	SVD	13509	T400_RCT-Tx8	O	Kept components	RCT
Drug	Monoclonal_antibody	T400_RCT	Cell_line.Tx8	Plate.99	NUP155	0.65	0.0664630983299546	pearson	1	Ttest_pvalue	Coefficient_of_eigenassay	SVD_pCMs_dplus3CT	NoPrepr	SVD	5301	T400_RCT-Tx8	O	Kept components	RCT
Drug	Monoclonal_antibody	T400_RCT	Cell_line.Tx8	Plate.99	NUP160	0.65	0.00839941400452266	pearson	1	Ttest_pvalue	Coefficient_of_eigenassay	SVD_pCMs_dplus3CT	NoPrepr	SVD	13492	T400_RCT-Tx8	O	Kept components	RCT
Drug	Monoclonal_antibody	T400_RCT	Cell_line.Tx8	Plate.99	NUP188	0.65	-0.000597216042923105	pearson	1	Ttest_pvalue	Coefficient_of_eigenassay	SVD_pCMs_dplus3CT	NoPrepr	SVD	15170	T400_RCT-Tx8	O	Kept components	RCT
Drug	Monoclonal_antibody	T400_RCT	Cell_line.Tx8	Plate.99	NUP205	0.65	0.00280992062861342	pearson	1	Ttest_pvalue	Coefficient_of_eigenassay	SVD_pCMs_dplus3CT	NoPrepr	SVD	14699	T400_RCT-Tx8	O	Kept components	RCT
Drug	Monoclonal_antibody	T400_RCT	Cell_line.Tx8	Plate.99	NUP210	0.65	-0.018131574959298	pearson	1	Ttest_pvalue	Coefficient_of_eigenassay	SVD_pCMs_dplus3CT	NoPrepr	SVD	11710	T400_RCT-Tx8	O	Kept components	RCT
Drug	Monoclonal_antibody	T400_RCT	Cell_line.Tx8	Plate.99	NUP210L	0.65	0.000635190005625491	pearson	1	Ttest_pvalue	Coefficient_of_eigenassay	SVD_pCMs_dplus3CT	NoPrepr	SVD	15165	T400_RCT-Tx8	O	Kept components	RCT
Drug	Monoclonal_antibody	T400_RCT	Cell_line.Tx8	Plate.99	NUP214	0.65	0.132969766467294	pearson	1	Ttest_pvalue	Coefficient_of_eigenassay	SVD_pCMs_dplus3CT	NoPrepr	SVD	1469	T400_RCT-Tx8	O	Kept components	RCT
Drug	Monoclonal_antibody	T400_RCT	Cell_line.Tx8	Plate.99	NUP35	0.65	-0.0489384792592328	pearson	1	Ttest_pvalue	Coefficient_of_eigenassay	SVD_pCMs_dplus3CT	NoPrepr	SVD	7200	T400_RCT-Tx8	O	Kept components	RCT
Drug	Monoclonal_antibody	T400_RCT	Cell_line.Tx8	Plate.99	NUP37	0.65	-0.146019280765669	pearson	1	Ttest_pvalue	Coefficient_of_eigenassay	SVD_pCMs_dplus3CT	NoPrepr	SVD	1174	T400_RCT-Tx8	O	Kept components	RCT
Drug	Monoclonal_antibody	T400_RCT	Cell_line.Tx8	Plate.99	NUP43	0.65	-0.00198186592421153	pearson	1	Ttest_pvalue	Coefficient_of_eigenassay	SVD_pCMs_dplus3CT	NoPrepr	SVD	14875	T400_RCT-Tx8	O	Kept components	RCT
Drug	Monoclonal_antibody	T400_RCT	Cell_line.Tx8	Plate.99	NUP50	0.65	0.0104032453092504	pearson	1	Ttest_pvalue	Coefficient_of_eigenassay	SVD_pCMs_dplus3CT	NoPrepr	SVD	13113	T400_RCT-Tx8	O	Kept components	RCT
Drug	Monoclonal_antibody	T400_RCT	Cell_line.Tx8	Plate.99	NUP54	0.65	-0.00285980953008157	pearson	1	Ttest_pvalue	Coefficient_of_eigenassay	SVD_pCMs_dplus3CT	NoPrepr	SVD	14685	T400_RCT-Tx8	O	Kept components	RCT
Drug	Monoclonal_antibody	T400_RCT	Cell_line.Tx8	Plate.99	NUP58	0.65	-0.13408464004224	pearson	1	Ttest_pvalue	Coefficient_of_eigenassay	SVD_pCMs_dplus3CT	NoPrepr	SVD	1448	T400_RCT-Tx8	O	Kept components	RCT
Drug	Monoclonal_antibody	T400_RCT	Cell_line.Tx8	Plate.99	NUP62	0.65	-0.0360218869624799	pearson	1	Ttest_pvalue	Coefficient_of_eigenassay	SVD_pCMs_dplus3CT	NoPrepr	SVD	8909	T400_RCT-Tx8	O	Kept components	RCT
Drug	Monoclonal_antibody	T400_RCT	Cell_line.Tx8	Plate.99	NUP62CL	0.65	0.0809653290762923	pearson	1	Ttest_pvalue	Coefficient_of_eigenassay	SVD_pCMs_dplus3CT	NoPrepr	SVD	4011	T400_RCT-Tx8	O	Kept components	RCT
Drug	Monoclonal_antibody	T400_RCT	Cell_line.Tx8	Plate.99	NUP85	0.65	-0.0105355537858769	pearson	1	Ttest_pvalue	Coefficient_of_eigenassay	SVD_pCMs_dplus3CT	NoPrepr	SVD	13087	T400_RCT-Tx8	O	Kept components	RCT
Drug	Monoclonal_antibody	T400_RCT	Cell_line.Tx8	Plate.99	NUP88	0.65	0.100762702912207	pearson	1	Ttest_pvalue	Coefficient_of_eigenassay	SVD_pCMs_dplus3CT	NoPrepr	SVD	2745	T400_RCT-Tx8	O	Kept components	RCT
Drug	Monoclonal_antibody	T400_RCT	Cell_line.Tx8	Plate.99	NUP93	0.65	-0.00709732562911301	pearson	1	Ttest_pvalue	Coefficient_of_eigenassay	SVD_pCMs_dplus3CT	NoPrepr	SVD	13768	T400_RCT-Tx8	O	Kept components	RCT
Drug	Monoclonal_antibody	T400_RCT	Cell_line.Tx8	Plate.99	NUP98	0.65	0.0316623523398489	pearson	1	Ttest_pvalue	Coefficient_of_eigenassay	SVD_pCMs_dplus3CT	NoPrepr	SVD	9543	T400_RCT-Tx8	O	Kept components	RCT
Drug	Monoclonal_antibody	T400_RCT	Cell_line.Tx8	Plate.99	NUPL2	0.65	-0.0633065785224595	pearson	1	Ttest_pvalue	Coefficient_of_eigenassay	SVD_pCMs_dplus3CT	NoPrepr	SVD	5606	T400_RCT-Tx8	O	Kept components	RCT
Drug	Monoclonal_antibody	T400_RCT	Cell_line.Tx8	Plate.99	NUPR1	0.65	-0.0102950870136438	pearson	1	Ttest_pvalue	Coefficient_of_eigenassay	SVD_pCMs_dplus3CT	NoPrepr	SVD	13134	T400_RCT-Tx8	O	Kept components	RCT
Drug	Monoclonal_antibody	T400_RCT	Cell_line.Tx8	Plate.99	NUS1	0.65	-0.119041883201704	pearson	1	Ttest_pvalue	Coefficient_of_eigenassay	SVD_pCMs_dplus3CT	NoPrepr	SVD	1906	T400_RCT-Tx8	O	Kept components	RCT
Drug	Monoclonal_antibody	T400_RCT	Cell_line.Tx8	Plate.99	NUSAP1	0.65	0.178985555239026	pearson	1	Ttest_pvalue	Coefficient_of_eigenassay	SVD_pCMs_dplus3CT	NoPrepr	SVD	644	T400_RCT-Tx8	O	Kept components	RCT
Drug	Monoclonal_antibody	T400_RCT	Cell_line.Tx8	Plate.99	NUTF2	0.65	-0.0126042882167323	pearson	1	Ttest_pvalue	Coefficient_of_eigenassay	SVD_pCMs_dplus3CT	NoPrepr	SVD	12710	T400_RCT-Tx8	O	Kept components	RCT
Drug	Monoclonal_antibody	T400_RCT	Cell_line.Tx8	Plate.99	NUTM2A	0.65	0.0600720501451424	pearson	1	Ttest_pvalue	Coefficient_of_eigenassay	SVD_pCMs_dplus3CT	NoPrepr	SVD	5942	T400_RCT-Tx8	O	Kept components	RCT
Drug	Monoclonal_antibody	T400_RCT	Cell_line.Tx8	Plate.99	NUTM2B	0.65	0.0554815693918954	pearson	1	Ttest_pvalue	Coefficient_of_eigenassay	SVD_pCMs_dplus3CT	NoPrepr	SVD	6477	T400_RCT-Tx8	O	Kept components	RCT
Drug	Monoclonal_antibody	T400_RCT	Cell_line.Tx8	Plate.99	NUTM2G	0.65	-0.123624527334149	pearson	1	Ttest_pvalue	Coefficient_of_eigenassay	SVD_pCMs_dplus3CT	NoPrepr	SVD	1740	T400_RCT-Tx8	O	Kept components	RCT
Drug	Monoclonal_antibody	T400_RCT	Cell_line.Tx8	Plate.99	NVL	0.65	-0.0467330153071256	pearson	1	Ttest_pvalue	Coefficient_of_eigenassay	SVD_pCMs_dplus3CT	NoPrepr	SVD	7476	T400_RCT-Tx8	O	Kept components	RCT
Drug	Monoclonal_antibody	T400_RCT	Cell_line.Tx8	Plate.99	NWD1	0.65	0.0420078296268048	pearson	1	Ttest_pvalue	Coefficient_of_eigenassay	SVD_pCMs_dplus3CT	NoPrepr	SVD	8099	T400_RCT-Tx8	O	Kept components	RCT
Drug	Monoclonal_antibody	T400_RCT	Cell_line.Tx8	Plate.99	NWD2	0.65	-0.0377130887521839	pearson	1	Ttest_pvalue	Coefficient_of_eigenassay	SVD_pCMs_dplus3CT	NoPrepr	SVD	8685	T400_RCT-Tx8	O	Kept components	RCT
Drug	Monoclonal_antibody	T400_RCT	Cell_line.Tx8	Plate.99	NXF1	0.65	-0.0387309269662145	pearson	1	Ttest_pvalue	Coefficient_of_eigenassay	SVD_pCMs_dplus3CT	NoPrepr	SVD	8544	T400_RCT-Tx8	O	Kept components	RCT
Drug	Monoclonal_antibody	T400_RCT	Cell_line.Tx8	Plate.99	NXN	0.65	0.0139136294842549	pearson	1	Ttest_pvalue	Coefficient_of_eigenassay	SVD_pCMs_dplus3CT	NoPrepr	SVD	12469	T400_RCT-Tx8	O	Kept components	RCT
Drug	Monoclonal_antibody	T400_RCT	Cell_line.Tx8	Plate.99	NXNL2	0.65	-0.0553414160993749	pearson	1	Ttest_pvalue	Coefficient_of_eigenassay	SVD_pCMs_dplus3CT	NoPrepr	SVD	6493	T400_RCT-Tx8	O	Kept components	RCT
Drug	Monoclonal_antibody	T400_RCT	Cell_line.Tx8	Plate.99	NXPE2	0.65	-0.0612414223185682	pearson	1	Ttest_pvalue	Coefficient_of_eigenassay	SVD_pCMs_dplus3CT	NoPrepr	SVD	5808	T400_RCT-Tx8	O	Kept components	RCT
Drug	Monoclonal_antibody	T400_RCT	Cell_line.Tx8	Plate.99	NXPE3	0.65	0.00596310589440569	pearson	1	Ttest_pvalue	Coefficient_of_eigenassay	SVD_pCMs_dplus3CT	NoPrepr	SVD	14017	T400_RCT-Tx8	O	Kept components	RCT
Drug	Monoclonal_antibody	T400_RCT	Cell_line.Tx8	Plate.99	NXPH1	0.65	-0.0406115350319146	pearson	1	Ttest_pvalue	Coefficient_of_eigenassay	SVD_pCMs_dplus3CT	NoPrepr	SVD	8303	T400_RCT-Tx8	O	Kept components	RCT
Drug	Monoclonal_antibody	T400_RCT	Cell_line.Tx8	Plate.99	NXPH2	0.65	0.0740958376773262	pearson	1	Ttest_pvalue	Coefficient_of_eigenassay	SVD_pCMs_dplus3CT	NoPrepr	SVD	4576	T400_RCT-Tx8	O	Kept components	RCT
Drug	Monoclonal_antibody	T400_RCT	Cell_line.Tx8	Plate.99	NXPH3	0.65	0.0415603780977019	pearson	1	Ttest_pvalue	Coefficient_of_eigenassay	SVD_pCMs_dplus3CT	NoPrepr	SVD	8164	T400_RCT-Tx8	O	Kept components	RCT
Drug	Monoclonal_antibody	T400_RCT	Cell_line.Tx8	Plate.99	NXPH4	0.65	-0.0832948445633309	pearson	1	Ttest_pvalue	Coefficient_of_eigenassay	SVD_pCMs_dplus3CT	NoPrepr	SVD	3848	T400_RCT-Tx8	O	Kept components	RCT
Drug	Monoclonal_antibody	T400_RCT	Cell_line.Tx8	Plate.99	NXT1	0.65	0.0582633945049189	pearson	1	Ttest_pvalue	Coefficient_of_eigenassay	SVD_pCMs_dplus3CT	NoPrepr	SVD	6146	T400_RCT-Tx8	O	Kept components	RCT
Drug	Monoclonal_antibody	T400_RCT	Cell_line.Tx8	Plate.99	NXT2	0.65	-0.0953835684030882	pearson	1	Ttest_pvalue	Coefficient_of_eigenassay	SVD_pCMs_dplus3CT	NoPrepr	SVD	3059	T400_RCT-Tx8	O	Kept components	RCT
Drug	Monoclonal_antibody	T400_RCT	Cell_line.Tx8	Plate.99	NYAP1	0.65	-0.132104874189213	pearson	1	Ttest_pvalue	Coefficient_of_eigenassay	SVD_pCMs_dplus3CT	NoPrepr	SVD	1500	T400_RCT-Tx8	O	Kept components	RCT
Drug	Monoclonal_antibody	T400_RCT	Cell_line.Tx8	Plate.99	NYAP2	0.65	0.0465425463980818	pearson	1	Ttest_pvalue	Coefficient_of_eigenassay	SVD_pCMs_dplus3CT	NoPrepr	SVD	7504	T400_RCT-Tx8	O	Kept components	RCT
Drug	Monoclonal_antibody	T400_RCT	Cell_line.Tx8	Plate.99	NYNRIN	0.65	-0.00989386917379423	pearson	1	Ttest_pvalue	Coefficient_of_eigenassay	SVD_pCMs_dplus3CT	NoPrepr	SVD	13202	T400_RCT-Tx8	O	Kept components	RCT
Drug	Monoclonal_antibody	T400_RCT	Cell_line.Tx8	Plate.99	OAF	0.65	-0.00674405761367176	pearson	1	Ttest_pvalue	Coefficient_of_eigenassay	SVD_pCMs_dplus3CT	NoPrepr	SVD	13842	T400_RCT-Tx8	O	Kept components	RCT
Drug	Monoclonal_antibody	T400_RCT	Cell_line.Tx8	Plate.99	OARD1	0.65	0.0428717580622893	pearson	1	Ttest_pvalue	Coefficient_of_eigenassay	SVD_pCMs_dplus3CT	NoPrepr	SVD	7990	T400_RCT-Tx8	O	Kept components	RCT
Drug	Monoclonal_antibody	T400_RCT	Cell_line.Tx8	Plate.99	OAS1	0.65	-0.0178402029214468	pearson	1	Ttest_pvalue	Coefficient_of_eigenassay	SVD_pCMs_dplus3CT	NoPrepr	SVD	11775	T400_RCT-Tx8	O	Kept components	RCT
Drug	Monoclonal_antibody	T400_RCT	Cell_line.Tx8	Plate.99	OAS2	0.65	-0.0864564564120956	pearson	1	Ttest_pvalue	Coefficient_of_eigenassay	SVD_pCMs_dplus3CT	NoPrepr	SVD	3621	T400_RCT-Tx8	O	Kept components	RCT
Drug	Monoclonal_antibody	T400_RCT	Cell_line.Tx8	Plate.99	OAS3	0.65	-0.0339889100158149	pearson	1	Ttest_pvalue	Coefficient_of_eigenassay	SVD_pCMs_dplus3CT	NoPrepr	SVD	9209	T400_RCT-Tx8	O	Kept components	RCT
Drug	Monoclonal_antibody	T400_RCT	Cell_line.Tx8	Plate.99	OAT	0.65	0.0525997148798481	pearson	1	Ttest_pvalue	Coefficient_of_eigenassay	SVD_pCMs_dplus3CT	NoPrepr	SVD	6811	T400_RCT-Tx8	O	Kept components	RCT
Drug	Monoclonal_antibody	T400_RCT	Cell_line.Tx8	Plate.99	OAZ1	0.65	-0.0166723999971047	pearson	1	Ttest_pvalue	Coefficient_of_eigenassay	SVD_pCMs_dplus3CT	NoPrepr	SVD	12002	T400_RCT-Tx8	O	Kept components	RCT
Drug	Monoclonal_antibody	T400_RCT	Cell_line.Tx8	Plate.99	OAZ2	0.65	0.00670682086884404	pearson	1	Ttest_pvalue	Coefficient_of_eigenassay	SVD_pCMs_dplus3CT	NoPrepr	SVD	13851	T400_RCT-Tx8	O	Kept components	RCT
Drug	Monoclonal_antibody	T400_RCT	Cell_line.Tx8	Plate.99	OAZ3	0.65	0.0743583805983287	pearson	1	Ttest_pvalue	Coefficient_of_eigenassay	SVD_pCMs_dplus3CT	NoPrepr	SVD	4553	T400_RCT-Tx8	O	Kept components	RCT
Drug	Monoclonal_antibody	T400_RCT	Cell_line.Tx8	Plate.99	OBSCN	0.65	-0.0476568699796231	pearson	1	Ttest_pvalue	Coefficient_of_eigenassay	SVD_pCMs_dplus3CT	NoPrepr	SVD	7366	T400_RCT-Tx8	O	Kept components	RCT
Drug	Monoclonal_antibody	T400_RCT	Cell_line.Tx8	Plate.99	OBSL1	0.65	-0.0745525597725548	pearson	1	Ttest_pvalue	Coefficient_of_eigenassay	SVD_pCMs_dplus3CT	NoPrepr	SVD	4546	T400_RCT-Tx8	O	Kept components	RCT
Drug	Monoclonal_antibody	T400_RCT	Cell_line.Tx8	Plate.99	OCA2	0.65	0.0896352260777858	pearson	1	Ttest_pvalue	Coefficient_of_eigenassay	SVD_pCMs_dplus3CT	NoPrepr	SVD	3423	T400_RCT-Tx8	O	Kept components	RCT
Drug	Monoclonal_antibody	T400_RCT	Cell_line.Tx8	Plate.99	OCEL1	0.65	-0.00138308581329942	pearson	1	Ttest_pvalue	Coefficient_of_eigenassay	SVD_pCMs_dplus3CT	NoPrepr	SVD	14993	T400_RCT-Tx8	O	Kept components	RCT
Drug	Monoclonal_antibody	T400_RCT	Cell_line.Tx8	Plate.99	OCIAD1	0.65	0.00999144653453064	pearson	1	Ttest_pvalue	Coefficient_of_eigenassay	SVD_pCMs_dplus3CT	NoPrepr	SVD	13185	T400_RCT-Tx8	O	Kept components	RCT
Drug	Monoclonal_antibody	T400_RCT	Cell_line.Tx8	Plate.99	OCIAD2	0.65	0.0521214197269529	pearson	1	Ttest_pvalue	Coefficient_of_eigenassay	SVD_pCMs_dplus3CT	NoPrepr	SVD	6859	T400_RCT-Tx8	O	Kept components	RCT
Drug	Monoclonal_antibody	T400_RCT	Cell_line.Tx8	Plate.99	OCLM	0.65	-0.0073789467060389	pearson	1	Ttest_pvalue	Coefficient_of_eigenassay	SVD_pCMs_dplus3CT	NoPrepr	SVD	13710	T400_RCT-Tx8	O	Kept components	RCT
Drug	Monoclonal_antibody	T400_RCT	Cell_line.Tx8	Plate.99	OCRL	0.65	0.0358019073752238	pearson	1	Ttest_pvalue	Coefficient_of_eigenassay	SVD_pCMs_dplus3CT	NoPrepr	SVD	8939	T400_RCT-Tx8	O	Kept components	RCT
Drug	Monoclonal_antibody	T400_RCT	Cell_line.Tx8	Plate.99	ODAM	0.65	0.132419300611859	pearson	1	Ttest_pvalue	Coefficient_of_eigenassay	SVD_pCMs_dplus3CT	NoPrepr	SVD	1487	T400_RCT-Tx8	O	Kept components	RCT
Drug	Monoclonal_antibody	T400_RCT	Cell_line.Tx8	Plate.99	ODC1	0.65	-0.0278125704556177	pearson	1	Ttest_pvalue	Coefficient_of_eigenassay	SVD_pCMs_dplus3CT	NoPrepr	SVD	10124	T400_RCT-Tx8	O	Kept components	RCT
Drug	Monoclonal_antibody	T400_RCT	Cell_line.Tx8	Plate.99	ODF2	0.65	0.0605238829306827	pearson	1	Ttest_pvalue	Coefficient_of_eigenassay	SVD_pCMs_dplus3CT	NoPrepr	SVD	5883	T400_RCT-Tx8	O	Kept components	RCT
Drug	Monoclonal_antibody	T400_RCT	Cell_line.Tx8	Plate.99	ODF2L	0.65	-0.0187023899322279	pearson	1	Ttest_pvalue	Coefficient_of_eigenassay	SVD_pCMs_dplus3CT	NoPrepr	SVD	11610	T400_RCT-Tx8	O	Kept components	RCT
Drug	Monoclonal_antibody	T400_RCT	Cell_line.Tx8	Plate.99	ODF3B	0.65	-0.1196141370871	pearson	1	Ttest_pvalue	Coefficient_of_eigenassay	SVD_pCMs_dplus3CT	NoPrepr	SVD	1886	T400_RCT-Tx8	O	Kept components	RCT
Drug	Monoclonal_antibody	T400_RCT	Cell_line.Tx8	Plate.99	ODF3L2	0.65	0.00278023874815945	pearson	1	Ttest_pvalue	Coefficient_of_eigenassay	SVD_pCMs_dplus3CT	NoPrepr	SVD	14705	T400_RCT-Tx8	O	Kept components	RCT
Drug	Monoclonal_antibody	T400_RCT	Cell_line.Tx8	Plate.99	ODR4	0.65	0.0298332125597317	pearson	1	Ttest_pvalue	Coefficient_of_eigenassay	SVD_pCMs_dplus3CT	NoPrepr	SVD	9815	T400_RCT-Tx8	O	Kept components	RCT
Drug	Monoclonal_antibody	T400_RCT	Cell_line.Tx8	Plate.99	OFD1	0.65	0.0171926016457081	pearson	1	Ttest_pvalue	Coefficient_of_eigenassay	SVD_pCMs_dplus3CT	NoPrepr	SVD	11903	T400_RCT-Tx8	O	Kept components	RCT
Drug	Monoclonal_antibody	T400_RCT	Cell_line.Tx8	Plate.99	OGA	0.65	-0.0444094798124795	pearson	1	Ttest_pvalue	Coefficient_of_eigenassay	SVD_pCMs_dplus3CT	NoPrepr	SVD	7764	T400_RCT-Tx8	O	Kept components	RCT
Drug	Monoclonal_antibody	T400_RCT	Cell_line.Tx8	Plate.99	OGDH	0.65	0.0636106808840443	pearson	1	Ttest_pvalue	Coefficient_of_eigenassay	SVD_pCMs_dplus3CT	NoPrepr	SVD	5573	T400_RCT-Tx8	O	Kept components	RCT
Drug	Monoclonal_antibody	T400_RCT	Cell_line.Tx8	Plate.99	OGDHL	0.65	-0.0406445649894044	pearson	1	Ttest_pvalue	Coefficient_of_eigenassay	SVD_pCMs_dplus3CT	NoPrepr	SVD	8296	T400_RCT-Tx8	O	Kept components	RCT
Drug	Monoclonal_antibody	T400_RCT	Cell_line.Tx8	Plate.99	OGFOD1	0.65	0.110172489155386	pearson	1	Ttest_pvalue	Coefficient_of_eigenassay	SVD_pCMs_dplus3CT	NoPrepr	SVD	2282	T400_RCT-Tx8	O	Kept components	RCT
Drug	Monoclonal_antibody	T400_RCT	Cell_line.Tx8	Plate.99	OGFOD2	0.65	-0.0361735226831071	pearson	1	Ttest_pvalue	Coefficient_of_eigenassay	SVD_pCMs_dplus3CT	NoPrepr	SVD	8882	T400_RCT-Tx8	O	Kept components	RCT
Drug	Monoclonal_antibody	T400_RCT	Cell_line.Tx8	Plate.99	OGFOD3	0.65	0.00975263999929821	pearson	1	Ttest_pvalue	Coefficient_of_eigenassay	SVD_pCMs_dplus3CT	NoPrepr	SVD	13232	T400_RCT-Tx8	O	Kept components	RCT
Drug	Monoclonal_antibody	T400_RCT	Cell_line.Tx8	Plate.99	OGFR	0.65	-0.0914164557668239	pearson	1	Ttest_pvalue	Coefficient_of_eigenassay	SVD_pCMs_dplus3CT	NoPrepr	SVD	3310	T400_RCT-Tx8	O	Kept components	RCT
Drug	Monoclonal_antibody	T400_RCT	Cell_line.Tx8	Plate.99	OGFRL1	0.65	0.0817459884608719	pearson	1	Ttest_pvalue	Coefficient_of_eigenassay	SVD_pCMs_dplus3CT	NoPrepr	SVD	3944	T400_RCT-Tx8	O	Kept components	RCT
Drug	Monoclonal_antibody	T400_RCT	Cell_line.Tx8	Plate.99	OGG1	0.65	-0.0436170072381366	pearson	1	Ttest_pvalue	Coefficient_of_eigenassay	SVD_pCMs_dplus3CT	NoPrepr	SVD	7873	T400_RCT-Tx8	O	Kept components	RCT
Drug	Monoclonal_antibody	T400_RCT	Cell_line.Tx8	Plate.99	OGN	0.65	-0.791418463629712	pearson	1	Ttest_pvalue	Coefficient_of_eigenassay	SVD_pCMs_dplus3CT	NoPrepr	SVD	5	T400_RCT-Tx8	O	Kept components	RCT
Drug	Monoclonal_antibody	T400_RCT	Cell_line.Tx8	Plate.99	OGT	0.65	0.00877936513422177	pearson	1	Ttest_pvalue	Coefficient_of_eigenassay	SVD_pCMs_dplus3CT	NoPrepr	SVD	13420	T400_RCT-Tx8	O	Kept components	RCT
Drug	Monoclonal_antibody	T400_RCT	Cell_line.Tx8	Plate.99	OIP5	0.65	0.181110576892054	pearson	1	Ttest_pvalue	Coefficient_of_eigenassay	SVD_pCMs_dplus3CT	NoPrepr	SVD	607	T400_RCT-Tx8	O	Kept components	RCT
Drug	Monoclonal_antibody	T400_RCT	Cell_line.Tx8	Plate.99	OIT3	0.65	0.0249726678317627	pearson	1	Ttest_pvalue	Coefficient_of_eigenassay	SVD_pCMs_dplus3CT	NoPrepr	SVD	10576	T400_RCT-Tx8	O	Kept components	RCT
Drug	Monoclonal_antibody	T400_RCT	Cell_line.Tx8	Plate.99	OLA1	0.65	-0.041207339119182	pearson	1	Ttest_pvalue	Coefficient_of_eigenassay	SVD_pCMs_dplus3CT	NoPrepr	SVD	8202	T400_RCT-Tx8	O	Kept components	RCT
Drug	Monoclonal_antibody	T400_RCT	Cell_line.Tx8	Plate.99	OLFM1	0.65	0.0316866881263431	pearson	1	Ttest_pvalue	Coefficient_of_eigenassay	SVD_pCMs_dplus3CT	NoPrepr	SVD	9537	T400_RCT-Tx8	O	Kept components	RCT
Drug	Monoclonal_antibody	T400_RCT	Cell_line.Tx8	Plate.99	OLFM2	0.65	-0.00277767260034842	pearson	1	Ttest_pvalue	Coefficient_of_eigenassay	SVD_pCMs_dplus3CT	NoPrepr	SVD	14706	T400_RCT-Tx8	O	Kept components	RCT
Drug	Monoclonal_antibody	T400_RCT	Cell_line.Tx8	Plate.99	OLFM3	0.65	-0.0228507716090532	pearson	1	Ttest_pvalue	Coefficient_of_eigenassay	SVD_pCMs_dplus3CT	NoPrepr	SVD	10921	T400_RCT-Tx8	O	Kept components	RCT
Drug	Monoclonal_antibody	T400_RCT	Cell_line.Tx8	Plate.99	OLFM4	0.65	-0.00378378985728769	pearson	1	Ttest_pvalue	Coefficient_of_eigenassay	SVD_pCMs_dplus3CT	NoPrepr	SVD	14498	T400_RCT-Tx8	O	Kept components	RCT
Drug	Monoclonal_antibody	T400_RCT	Cell_line.Tx8	Plate.99	OLFML1	0.65	0.227767790562585	pearson	1	Ttest_pvalue	Coefficient_of_eigenassay	SVD_pCMs_dplus3CT	NoPrepr	SVD	286	T400_RCT-Tx8	O	Kept components	RCT
Drug	Monoclonal_antibody	T400_RCT	Cell_line.Tx8	Plate.99	OLFML2A	0.65	0.00554300654302695	pearson	1	Ttest_pvalue	Coefficient_of_eigenassay	SVD_pCMs_dplus3CT	NoPrepr	SVD	14111	T400_RCT-Tx8	O	Kept components	RCT
Drug	Monoclonal_antibody	T400_RCT	Cell_line.Tx8	Plate.99	OLFML2B	0.65	-0.106256342603938	pearson	1	Ttest_pvalue	Coefficient_of_eigenassay	SVD_pCMs_dplus3CT	NoPrepr	SVD	2480	T400_RCT-Tx8	O	Kept components	RCT
Drug	Monoclonal_antibody	T400_RCT	Cell_line.Tx8	Plate.99	OLFML3	0.65	-0.206320474029647	pearson	1	Ttest_pvalue	Coefficient_of_eigenassay	SVD_pCMs_dplus3CT	NoPrepr	SVD	388	T400_RCT-Tx8	O	Kept components	RCT
Drug	Monoclonal_antibody	T400_RCT	Cell_line.Tx8	Plate.99	OLIG1	0.65	0.1178377858711	pearson	1	Ttest_pvalue	Coefficient_of_eigenassay	SVD_pCMs_dplus3CT	NoPrepr	SVD	1956	T400_RCT-Tx8	O	Kept components	RCT
Drug	Monoclonal_antibody	T400_RCT	Cell_line.Tx8	Plate.99	OLIG2	0.65	0.0281116499493702	pearson	1	Ttest_pvalue	Coefficient_of_eigenassay	SVD_pCMs_dplus3CT	NoPrepr	SVD	10064	T400_RCT-Tx8	O	Kept components	RCT
Drug	Monoclonal_antibody	T400_RCT	Cell_line.Tx8	Plate.99	OLIG3	0.65	-0.00203573304960742	pearson	1	Ttest_pvalue	Coefficient_of_eigenassay	SVD_pCMs_dplus3CT	NoPrepr	SVD	14861	T400_RCT-Tx8	O	Kept components	RCT
Drug	Monoclonal_antibody	T400_RCT	Cell_line.Tx8	Plate.99	OLR1	0.65	-0.0706085343895126	pearson	1	Ttest_pvalue	Coefficient_of_eigenassay	SVD_pCMs_dplus3CT	NoPrepr	SVD	4910	T400_RCT-Tx8	O	Kept components	RCT
Drug	Monoclonal_antibody	T400_RCT	Cell_line.Tx8	Plate.99	OMA1	0.65	0.079771368980356	pearson	1	Ttest_pvalue	Coefficient_of_eigenassay	SVD_pCMs_dplus3CT	NoPrepr	SVD	4100	T400_RCT-Tx8	O	Kept components	RCT
Drug	Monoclonal_antibody	T400_RCT	Cell_line.Tx8	Plate.99	OMD	0.65	0.117795058758253	pearson	1	Ttest_pvalue	Coefficient_of_eigenassay	SVD_pCMs_dplus3CT	NoPrepr	SVD	1959	T400_RCT-Tx8	O	Kept components	RCT
Drug	Monoclonal_antibody	T400_RCT	Cell_line.Tx8	Plate.99	OMG	0.65	-0.0323787563558788	pearson	1	Ttest_pvalue	Coefficient_of_eigenassay	SVD_pCMs_dplus3CT	NoPrepr	SVD	9436	T400_RCT-Tx8	O	Kept components	RCT
Drug	Monoclonal_antibody	T400_RCT	Cell_line.Tx8	Plate.99	ONECUT1	0.65	0.0225937444593478	pearson	1	Ttest_pvalue	Coefficient_of_eigenassay	SVD_pCMs_dplus3CT	NoPrepr	SVD	10950	T400_RCT-Tx8	O	Kept components	RCT
Drug	Monoclonal_antibody	T400_RCT	Cell_line.Tx8	Plate.99	ONECUT2	0.65	-0.05845607074743	pearson	1	Ttest_pvalue	Coefficient_of_eigenassay	SVD_pCMs_dplus3CT	NoPrepr	SVD	6119	T400_RCT-Tx8	O	Kept components	RCT
Drug	Monoclonal_antibody	T400_RCT	Cell_line.Tx8	Plate.99	OPA1	0.65	-0.0932241153585629	pearson	1	Ttest_pvalue	Coefficient_of_eigenassay	SVD_pCMs_dplus3CT	NoPrepr	SVD	3196	T400_RCT-Tx8	O	Kept components	RCT
Drug	Monoclonal_antibody	T400_RCT	Cell_line.Tx8	Plate.99	OPA3	0.65	0.0245701894412109	pearson	1	Ttest_pvalue	Coefficient_of_eigenassay	SVD_pCMs_dplus3CT	NoPrepr	SVD	10649	T400_RCT-Tx8	O	Kept components	RCT
Drug	Monoclonal_antibody	T400_RCT	Cell_line.Tx8	Plate.99	OPCML	0.65	0.0244041666665883	pearson	1	Ttest_pvalue	Coefficient_of_eigenassay	SVD_pCMs_dplus3CT	NoPrepr	SVD	10675	T400_RCT-Tx8	O	Kept components	RCT
Drug	Monoclonal_antibody	T400_RCT	Cell_line.Tx8	Plate.99	OPHN1	0.65	-0.0412276105274451	pearson	1	Ttest_pvalue	Coefficient_of_eigenassay	SVD_pCMs_dplus3CT	NoPrepr	SVD	8198	T400_RCT-Tx8	O	Kept components	RCT
Drug	Monoclonal_antibody	T400_RCT	Cell_line.Tx8	Plate.99	OPLAH	0.65	-0.000924367494134116	pearson	1	Ttest_pvalue	Coefficient_of_eigenassay	SVD_pCMs_dplus3CT	NoPrepr	SVD	15094	T400_RCT-Tx8	O	Kept components	RCT
Drug	Monoclonal_antibody	T400_RCT	Cell_line.Tx8	Plate.99	OPN1SW	0.65	0.00283843762650507	pearson	1	Ttest_pvalue	Coefficient_of_eigenassay	SVD_pCMs_dplus3CT	NoPrepr	SVD	14690	T400_RCT-Tx8	O	Kept components	RCT
Drug	Monoclonal_antibody	T400_RCT	Cell_line.Tx8	Plate.99	OPN3	0.65	0.0689491902785341	pearson	1	Ttest_pvalue	Coefficient_of_eigenassay	SVD_pCMs_dplus3CT	NoPrepr	SVD	5076	T400_RCT-Tx8	O	Kept components	RCT
Drug	Monoclonal_antibody	T400_RCT	Cell_line.Tx8	Plate.99	OPN4	0.65	-0.0155459784531062	pearson	1	Ttest_pvalue	Coefficient_of_eigenassay	SVD_pCMs_dplus3CT	NoPrepr	SVD	12174	T400_RCT-Tx8	O	Kept components	RCT
Drug	Monoclonal_antibody	T400_RCT	Cell_line.Tx8	Plate.99	OPRK1	0.65	0.0248993508297319	pearson	1	Ttest_pvalue	Coefficient_of_eigenassay	SVD_pCMs_dplus3CT	NoPrepr	SVD	10587	T400_RCT-Tx8	O	Kept components	RCT
Drug	Monoclonal_antibody	T400_RCT	Cell_line.Tx8	Plate.99	OPRL1	0.65	-0.103380231848826	pearson	1	Ttest_pvalue	Coefficient_of_eigenassay	SVD_pCMs_dplus3CT	NoPrepr	SVD	2602	T400_RCT-Tx8	O	Kept components	RCT
Drug	Monoclonal_antibody	T400_RCT	Cell_line.Tx8	Plate.99	OPRM1	0.65	-0.165296662701171	pearson	1	Ttest_pvalue	Coefficient_of_eigenassay	SVD_pCMs_dplus3CT	NoPrepr	SVD	828	T400_RCT-Tx8	O	Kept components	RCT
Drug	Monoclonal_antibody	T400_RCT	Cell_line.Tx8	Plate.99	OPTN	0.65	-0.0778896135379978	pearson	1	Ttest_pvalue	Coefficient_of_eigenassay	SVD_pCMs_dplus3CT	NoPrepr	SVD	4252	T400_RCT-Tx8	O	Kept components	RCT
Drug	Monoclonal_antibody	T400_RCT	Cell_line.Tx8	Plate.99	OR10AD1	0.65	-0.0348998784293828	pearson	1	Ttest_pvalue	Coefficient_of_eigenassay	SVD_pCMs_dplus3CT	NoPrepr	SVD	9081	T400_RCT-Tx8	O	Kept components	RCT
Drug	Monoclonal_antibody	T400_RCT	Cell_line.Tx8	Plate.99	OR13D1	0.65	0.00255797738923087	pearson	1	Ttest_pvalue	Coefficient_of_eigenassay	SVD_pCMs_dplus3CT	NoPrepr	SVD	14747	T400_RCT-Tx8	O	Kept components	RCT
Drug	Monoclonal_antibody	T400_RCT	Cell_line.Tx8	Plate.99	OR13H1	0.65	-0.181642340324637	pearson	1	Ttest_pvalue	Coefficient_of_eigenassay	SVD_pCMs_dplus3CT	NoPrepr	SVD	598	T400_RCT-Tx8	O	Kept components	RCT
Drug	Monoclonal_antibody	T400_RCT	Cell_line.Tx8	Plate.99	OR1F1	0.65	0.0489526767186302	pearson	1	Ttest_pvalue	Coefficient_of_eigenassay	SVD_pCMs_dplus3CT	NoPrepr	SVD	7198	T400_RCT-Tx8	O	Kept components	RCT
Drug	Monoclonal_antibody	T400_RCT	Cell_line.Tx8	Plate.99	OR2B2	0.65	-0.190402489234431	pearson	1	Ttest_pvalue	Coefficient_of_eigenassay	SVD_pCMs_dplus3CT	NoPrepr	SVD	505	T400_RCT-Tx8	O	Kept components	RCT
Drug	Monoclonal_antibody	T400_RCT	Cell_line.Tx8	Plate.99	OR2B6	0.65	0.303231851535028	pearson	1	Ttest_pvalue	Coefficient_of_eigenassay	SVD_pCMs_dplus3CT	NoPrepr	SVD	96	T400_RCT-Tx8	O	Kept components	RCT
Drug	Monoclonal_antibody	T400_RCT	Cell_line.Tx8	Plate.99	OR2T8	0.65	0.00864290221188058	pearson	1	Ttest_pvalue	Coefficient_of_eigenassay	SVD_pCMs_dplus3CT	NoPrepr	SVD	13445	T400_RCT-Tx8	O	Kept components	RCT
Drug	Monoclonal_antibody	T400_RCT	Cell_line.Tx8	Plate.99	OR2W3	0.65	0.0237894430872825	pearson	1	Ttest_pvalue	Coefficient_of_eigenassay	SVD_pCMs_dplus3CT	NoPrepr	SVD	10779	T400_RCT-Tx8	O	Kept components	RCT
Drug	Monoclonal_antibody	T400_RCT	Cell_line.Tx8	Plate.99	OR51E2	0.65	0.00132263705013047	pearson	1	Ttest_pvalue	Coefficient_of_eigenassay	SVD_pCMs_dplus3CT	NoPrepr	SVD	15010	T400_RCT-Tx8	O	Kept components	RCT
Drug	Monoclonal_antibody	T400_RCT	Cell_line.Tx8	Plate.99	OR51Q1	0.65	-0.00204002631908275	pearson	1	Ttest_pvalue	Coefficient_of_eigenassay	SVD_pCMs_dplus3CT	NoPrepr	SVD	14859	T400_RCT-Tx8	O	Kept components	RCT
Drug	Monoclonal_antibody	T400_RCT	Cell_line.Tx8	Plate.99	OR52B6	0.65	-0.00670965932780749	pearson	1	Ttest_pvalue	Coefficient_of_eigenassay	SVD_pCMs_dplus3CT	NoPrepr	SVD	13848	T400_RCT-Tx8	O	Kept components	RCT
Drug	Monoclonal_antibody	T400_RCT	Cell_line.Tx8	Plate.99	OR52D1	0.65	0.0103670397250554	pearson	1	Ttest_pvalue	Coefficient_of_eigenassay	SVD_pCMs_dplus3CT	NoPrepr	SVD	13120	T400_RCT-Tx8	O	Kept components	RCT
Drug	Monoclonal_antibody	T400_RCT	Cell_line.Tx8	Plate.99	ORAI1	0.65	-0.15334858845743	pearson	1	Ttest_pvalue	Coefficient_of_eigenassay	SVD_pCMs_dplus3CT	NoPrepr	SVD	1034	T400_RCT-Tx8	O	Kept components	RCT
Drug	Monoclonal_antibody	T400_RCT	Cell_line.Tx8	Plate.99	ORAI2	0.65	-0.0893435318266331	pearson	1	Ttest_pvalue	Coefficient_of_eigenassay	SVD_pCMs_dplus3CT	NoPrepr	SVD	3441	T400_RCT-Tx8	O	Kept components	RCT
Drug	Monoclonal_antibody	T400_RCT	Cell_line.Tx8	Plate.99	ORAI3	0.65	-0.0468179291021234	pearson	1	Ttest_pvalue	Coefficient_of_eigenassay	SVD_pCMs_dplus3CT	NoPrepr	SVD	7464	T400_RCT-Tx8	O	Kept components	RCT
Drug	Monoclonal_antibody	T400_RCT	Cell_line.Tx8	Plate.99	ORC1	0.65	0.0374354053011439	pearson	1	Ttest_pvalue	Coefficient_of_eigenassay	SVD_pCMs_dplus3CT	NoPrepr	SVD	8716	T400_RCT-Tx8	O	Kept components	RCT
Drug	Monoclonal_antibody	T400_RCT	Cell_line.Tx8	Plate.99	ORC2	0.65	0.0139520945524466	pearson	1	Ttest_pvalue	Coefficient_of_eigenassay	SVD_pCMs_dplus3CT	NoPrepr	SVD	12461	T400_RCT-Tx8	O	Kept components	RCT
Drug	Monoclonal_antibody	T400_RCT	Cell_line.Tx8	Plate.99	ORC3	0.65	-0.0729829461721094	pearson	1	Ttest_pvalue	Coefficient_of_eigenassay	SVD_pCMs_dplus3CT	NoPrepr	SVD	4679	T400_RCT-Tx8	O	Kept components	RCT
Drug	Monoclonal_antibody	T400_RCT	Cell_line.Tx8	Plate.99	ORC4	0.65	-0.0304569594615154	pearson	1	Ttest_pvalue	Coefficient_of_eigenassay	SVD_pCMs_dplus3CT	NoPrepr	SVD	9704	T400_RCT-Tx8	O	Kept components	RCT
Drug	Monoclonal_antibody	T400_RCT	Cell_line.Tx8	Plate.99	ORC5	0.65	-0.0494471639375047	pearson	1	Ttest_pvalue	Coefficient_of_eigenassay	SVD_pCMs_dplus3CT	NoPrepr	SVD	7138	T400_RCT-Tx8	O	Kept components	RCT
Drug	Monoclonal_antibody	T400_RCT	Cell_line.Tx8	Plate.99	ORC6	0.65	-0.000470897751119719	pearson	1	Ttest_pvalue	Coefficient_of_eigenassay	SVD_pCMs_dplus3CT	NoPrepr	SVD	15196	T400_RCT-Tx8	O	Kept components	RCT
Drug	Monoclonal_antibody	T400_RCT	Cell_line.Tx8	Plate.99	ORMDL1	0.65	-0.125615895416633	pearson	1	Ttest_pvalue	Coefficient_of_eigenassay	SVD_pCMs_dplus3CT	NoPrepr	SVD	1677	T400_RCT-Tx8	O	Kept components	RCT
Drug	Monoclonal_antibody	T400_RCT	Cell_line.Tx8	Plate.99	ORMDL2	0.65	-0.052981692493783	pearson	1	Ttest_pvalue	Coefficient_of_eigenassay	SVD_pCMs_dplus3CT	NoPrepr	SVD	6770	T400_RCT-Tx8	O	Kept components	RCT
Drug	Monoclonal_antibody	T400_RCT	Cell_line.Tx8	Plate.99	ORMDL3	0.65	-0.0670280312395021	pearson	1	Ttest_pvalue	Coefficient_of_eigenassay	SVD_pCMs_dplus3CT	NoPrepr	SVD	5232	T400_RCT-Tx8	O	Kept components	RCT
Drug	Monoclonal_antibody	T400_RCT	Cell_line.Tx8	Plate.99	OS9	0.65	-0.0736793178530613	pearson	1	Ttest_pvalue	Coefficient_of_eigenassay	SVD_pCMs_dplus3CT	NoPrepr	SVD	4614	T400_RCT-Tx8	O	Kept components	RCT
Drug	Monoclonal_antibody	T400_RCT	Cell_line.Tx8	Plate.99	OSBP	0.65	-0.0542915440084928	pearson	1	Ttest_pvalue	Coefficient_of_eigenassay	SVD_pCMs_dplus3CT	NoPrepr	SVD	6612	T400_RCT-Tx8	O	Kept components	RCT
Drug	Monoclonal_antibody	T400_RCT	Cell_line.Tx8	Plate.99	OSBP2	0.65	-0.0888976477194213	pearson	1	Ttest_pvalue	Coefficient_of_eigenassay	SVD_pCMs_dplus3CT	NoPrepr	SVD	3472	T400_RCT-Tx8	O	Kept components	RCT
Drug	Monoclonal_antibody	T400_RCT	Cell_line.Tx8	Plate.99	OSBPL10	0.65	0.0864729635787748	pearson	1	Ttest_pvalue	Coefficient_of_eigenassay	SVD_pCMs_dplus3CT	NoPrepr	SVD	3619	T400_RCT-Tx8	O	Kept components	RCT
Drug	Monoclonal_antibody	T400_RCT	Cell_line.Tx8	Plate.99	OSBPL11	0.65	0.00727105547194997	pearson	1	Ttest_pvalue	Coefficient_of_eigenassay	SVD_pCMs_dplus3CT	NoPrepr	SVD	13734	T400_RCT-Tx8	O	Kept components	RCT
Drug	Monoclonal_antibody	T400_RCT	Cell_line.Tx8	Plate.99	OSBPL1A	0.65	-0.0443718271406698	pearson	1	Ttest_pvalue	Coefficient_of_eigenassay	SVD_pCMs_dplus3CT	NoPrepr	SVD	7773	T400_RCT-Tx8	O	Kept components	RCT
Drug	Monoclonal_antibody	T400_RCT	Cell_line.Tx8	Plate.99	OSBPL2	0.65	0.0544420629805013	pearson	1	Ttest_pvalue	Coefficient_of_eigenassay	SVD_pCMs_dplus3CT	NoPrepr	SVD	6599	T400_RCT-Tx8	O	Kept components	RCT
Drug	Monoclonal_antibody	T400_RCT	Cell_line.Tx8	Plate.99	OSBPL3	0.65	-0.0622062014451538	pearson	1	Ttest_pvalue	Coefficient_of_eigenassay	SVD_pCMs_dplus3CT	NoPrepr	SVD	5699	T400_RCT-Tx8	O	Kept components	RCT
Drug	Monoclonal_antibody	T400_RCT	Cell_line.Tx8	Plate.99	OSBPL5	0.65	0.019430039639905	pearson	1	Ttest_pvalue	Coefficient_of_eigenassay	SVD_pCMs_dplus3CT	NoPrepr	SVD	11488	T400_RCT-Tx8	O	Kept components	RCT
Drug	Monoclonal_antibody	T400_RCT	Cell_line.Tx8	Plate.99	OSBPL6	0.65	0.132458462860512	pearson	1	Ttest_pvalue	Coefficient_of_eigenassay	SVD_pCMs_dplus3CT	NoPrepr	SVD	1482	T400_RCT-Tx8	O	Kept components	RCT
Drug	Monoclonal_antibody	T400_RCT	Cell_line.Tx8	Plate.99	OSBPL7	0.65	-0.081223686035515	pearson	1	Ttest_pvalue	Coefficient_of_eigenassay	SVD_pCMs_dplus3CT	NoPrepr	SVD	3986	T400_RCT-Tx8	O	Kept components	RCT
Drug	Monoclonal_antibody	T400_RCT	Cell_line.Tx8	Plate.99	OSBPL8	0.65	-0.0319901234802528	pearson	1	Ttest_pvalue	Coefficient_of_eigenassay	SVD_pCMs_dplus3CT	NoPrepr	SVD	9485	T400_RCT-Tx8	O	Kept components	RCT
Drug	Monoclonal_antibody	T400_RCT	Cell_line.Tx8	Plate.99	OSBPL9	0.65	0.0236433730584597	pearson	1	Ttest_pvalue	Coefficient_of_eigenassay	SVD_pCMs_dplus3CT	NoPrepr	SVD	10807	T400_RCT-Tx8	O	Kept components	RCT
Drug	Monoclonal_antibody	T400_RCT	Cell_line.Tx8	Plate.99	OSCP1	0.65	-0.0038786371063199	pearson	1	Ttest_pvalue	Coefficient_of_eigenassay	SVD_pCMs_dplus3CT	NoPrepr	SVD	14476	T400_RCT-Tx8	O	Kept components	RCT
Drug	Monoclonal_antibody	T400_RCT	Cell_line.Tx8	Plate.99	OSER1	0.65	-0.0279976528603069	pearson	1	Ttest_pvalue	Coefficient_of_eigenassay	SVD_pCMs_dplus3CT	NoPrepr	SVD	10093	T400_RCT-Tx8	O	Kept components	RCT
Drug	Monoclonal_antibody	T400_RCT	Cell_line.Tx8	Plate.99	OSGEP	0.65	-0.00942427570418708	pearson	1	Ttest_pvalue	Coefficient_of_eigenassay	SVD_pCMs_dplus3CT	NoPrepr	SVD	13298	T400_RCT-Tx8	O	Kept components	RCT
Drug	Monoclonal_antibody	T400_RCT	Cell_line.Tx8	Plate.99	OSGEPL1	0.65	-0.0405372503034607	pearson	1	Ttest_pvalue	Coefficient_of_eigenassay	SVD_pCMs_dplus3CT	NoPrepr	SVD	8312	T400_RCT-Tx8	O	Kept components	RCT
Drug	Monoclonal_antibody	T400_RCT	Cell_line.Tx8	Plate.99	OSGIN1	0.65	-0.00746930118388616	pearson	1	Ttest_pvalue	Coefficient_of_eigenassay	SVD_pCMs_dplus3CT	NoPrepr	SVD	13678	T400_RCT-Tx8	O	Kept components	RCT
Drug	Monoclonal_antibody	T400_RCT	Cell_line.Tx8	Plate.99	OSGIN2	0.65	-0.104119732632226	pearson	1	Ttest_pvalue	Coefficient_of_eigenassay	SVD_pCMs_dplus3CT	NoPrepr	SVD	2572	T400_RCT-Tx8	O	Kept components	RCT
Drug	Monoclonal_antibody	T400_RCT	Cell_line.Tx8	Plate.99	OSMR	0.65	0.0982866540071788	pearson	1	Ttest_pvalue	Coefficient_of_eigenassay	SVD_pCMs_dplus3CT	NoPrepr	SVD	2880	T400_RCT-Tx8	O	Kept components	RCT
Drug	Monoclonal_antibody	T400_RCT	Cell_line.Tx8	Plate.99	OSR1	0.65	-0.0731337576820181	pearson	1	Ttest_pvalue	Coefficient_of_eigenassay	SVD_pCMs_dplus3CT	NoPrepr	SVD	4665	T400_RCT-Tx8	O	Kept components	RCT
Drug	Monoclonal_antibody	T400_RCT	Cell_line.Tx8	Plate.99	OSR2	0.65	-0.000388646700335844	pearson	1	Ttest_pvalue	Coefficient_of_eigenassay	SVD_pCMs_dplus3CT	NoPrepr	SVD	15215	T400_RCT-Tx8	O	Kept components	RCT
Drug	Monoclonal_antibody	T400_RCT	Cell_line.Tx8	Plate.99	OST4	0.65	0.00139622441886427	pearson	1	Ttest_pvalue	Coefficient_of_eigenassay	SVD_pCMs_dplus3CT	NoPrepr	SVD	14992	T400_RCT-Tx8	O	Kept components	RCT
Drug	Monoclonal_antibody	T400_RCT	Cell_line.Tx8	Plate.99	OSTC	0.65	-0.145653674046853	pearson	1	Ttest_pvalue	Coefficient_of_eigenassay	SVD_pCMs_dplus3CT	NoPrepr	SVD	1182	T400_RCT-Tx8	O	Kept components	RCT
Drug	Monoclonal_antibody	T400_RCT	Cell_line.Tx8	Plate.99	OSTF1	0.65	-0.0389368794826833	pearson	1	Ttest_pvalue	Coefficient_of_eigenassay	SVD_pCMs_dplus3CT	NoPrepr	SVD	8513	T400_RCT-Tx8	O	Kept components	RCT
Drug	Monoclonal_antibody	T400_RCT	Cell_line.Tx8	Plate.99	OSTM1	0.65	-0.0352529482806727	pearson	1	Ttest_pvalue	Coefficient_of_eigenassay	SVD_pCMs_dplus3CT	NoPrepr	SVD	9025	T400_RCT-Tx8	O	Kept components	RCT
Drug	Monoclonal_antibody	T400_RCT	Cell_line.Tx8	Plate.99	OTOG	0.65	-0.0183658099523172	pearson	1	Ttest_pvalue	Coefficient_of_eigenassay	SVD_pCMs_dplus3CT	NoPrepr	SVD	11679	T400_RCT-Tx8	O	Kept components	RCT
Drug	Monoclonal_antibody	T400_RCT	Cell_line.Tx8	Plate.99	OTOGL	0.65	0.072448278617286	pearson	1	Ttest_pvalue	Coefficient_of_eigenassay	SVD_pCMs_dplus3CT	NoPrepr	SVD	4728	T400_RCT-Tx8	O	Kept components	RCT
Drug	Monoclonal_antibody	T400_RCT	Cell_line.Tx8	Plate.99	OTOL1	0.65	0.00649141543759094	pearson	1	Ttest_pvalue	Coefficient_of_eigenassay	SVD_pCMs_dplus3CT	NoPrepr	SVD	13900	T400_RCT-Tx8	O	Kept components	RCT
Drug	Monoclonal_antibody	T400_RCT	Cell_line.Tx8	Plate.99	OTOR	0.65	0.0486004160736705	pearson	1	Ttest_pvalue	Coefficient_of_eigenassay	SVD_pCMs_dplus3CT	NoPrepr	SVD	7249	T400_RCT-Tx8	O	Kept components	RCT
Drug	Monoclonal_antibody	T400_RCT	Cell_line.Tx8	Plate.99	OTP	0.65	0.0133907552911423	pearson	1	Ttest_pvalue	Coefficient_of_eigenassay	SVD_pCMs_dplus3CT	NoPrepr	SVD	12561	T400_RCT-Tx8	O	Kept components	RCT
Drug	Monoclonal_antibody	T400_RCT	Cell_line.Tx8	Plate.99	OTUB1	0.65	-0.051483091813564	pearson	1	Ttest_pvalue	Coefficient_of_eigenassay	SVD_pCMs_dplus3CT	NoPrepr	SVD	6918	T400_RCT-Tx8	O	Kept components	RCT
Drug	Monoclonal_antibody	T400_RCT	Cell_line.Tx8	Plate.99	OTUD1	0.65	-0.0425809138602909	pearson	1	Ttest_pvalue	Coefficient_of_eigenassay	SVD_pCMs_dplus3CT	NoPrepr	SVD	8033	T400_RCT-Tx8	O	Kept components	RCT
Drug	Monoclonal_antibody	T400_RCT	Cell_line.Tx8	Plate.99	OTUD3	0.65	-0.113747224646536	pearson	1	Ttest_pvalue	Coefficient_of_eigenassay	SVD_pCMs_dplus3CT	NoPrepr	SVD	2120	T400_RCT-Tx8	O	Kept components	RCT
Drug	Monoclonal_antibody	T400_RCT	Cell_line.Tx8	Plate.99	OTUD4	0.65	-0.123959086518301	pearson	1	Ttest_pvalue	Coefficient_of_eigenassay	SVD_pCMs_dplus3CT	NoPrepr	SVD	1728	T400_RCT-Tx8	O	Kept components	RCT
Drug	Monoclonal_antibody	T400_RCT	Cell_line.Tx8	Plate.99	OTUD5	0.65	-0.038976295394048	pearson	1	Ttest_pvalue	Coefficient_of_eigenassay	SVD_pCMs_dplus3CT	NoPrepr	SVD	8509	T400_RCT-Tx8	O	Kept components	RCT
Drug	Monoclonal_antibody	T400_RCT	Cell_line.Tx8	Plate.99	OTUD6B	0.65	-0.0840394071640455	pearson	1	Ttest_pvalue	Coefficient_of_eigenassay	SVD_pCMs_dplus3CT	NoPrepr	SVD	3803	T400_RCT-Tx8	O	Kept components	RCT
Drug	Monoclonal_antibody	T400_RCT	Cell_line.Tx8	Plate.99	OTUD7B	0.65	-0.0880358968366288	pearson	1	Ttest_pvalue	Coefficient_of_eigenassay	SVD_pCMs_dplus3CT	NoPrepr	SVD	3522	T400_RCT-Tx8	O	Kept components	RCT
Drug	Monoclonal_antibody	T400_RCT	Cell_line.Tx8	Plate.99	OTULIN	0.65	-0.0313581438319154	pearson	1	Ttest_pvalue	Coefficient_of_eigenassay	SVD_pCMs_dplus3CT	NoPrepr	SVD	9589	T400_RCT-Tx8	O	Kept components	RCT
Drug	Monoclonal_antibody	T400_RCT	Cell_line.Tx8	Plate.99	OTULINL	0.65	0.0924908405667613	pearson	1	Ttest_pvalue	Coefficient_of_eigenassay	SVD_pCMs_dplus3CT	NoPrepr	SVD	3233	T400_RCT-Tx8	O	Kept components	RCT
Drug	Monoclonal_antibody	T400_RCT	Cell_line.Tx8	Plate.99	OTX1	0.65	0.092481029062038	pearson	1	Ttest_pvalue	Coefficient_of_eigenassay	SVD_pCMs_dplus3CT	NoPrepr	SVD	3234	T400_RCT-Tx8	O	Kept components	RCT
Drug	Monoclonal_antibody	T400_RCT	Cell_line.Tx8	Plate.99	OTX2	0.65	0.0197298177146239	pearson	1	Ttest_pvalue	Coefficient_of_eigenassay	SVD_pCMs_dplus3CT	NoPrepr	SVD	11425	T400_RCT-Tx8	O	Kept components	RCT
Drug	Monoclonal_antibody	T400_RCT	Cell_line.Tx8	Plate.99	OVCA2	0.65	0.338937916013899	pearson	1	Ttest_pvalue	Coefficient_of_eigenassay	SVD_pCMs_dplus3CT	NoPrepr	SVD	56	T400_RCT-Tx8	O	Kept components	RCT
Drug	Monoclonal_antibody	T400_RCT	Cell_line.Tx8	Plate.99	OVCH1	0.65	-0.00223966560360489	pearson	1	Ttest_pvalue	Coefficient_of_eigenassay	SVD_pCMs_dplus3CT	NoPrepr	SVD	14820	T400_RCT-Tx8	O	Kept components	RCT
Drug	Monoclonal_antibody	T400_RCT	Cell_line.Tx8	Plate.99	OVGP1	0.65	-0.0483909361367555	pearson	1	Ttest_pvalue	Coefficient_of_eigenassay	SVD_pCMs_dplus3CT	NoPrepr	SVD	7273	T400_RCT-Tx8	O	Kept components	RCT
Drug	Monoclonal_antibody	T400_RCT	Cell_line.Tx8	Plate.99	OXA1L	0.65	-0.039006538356003	pearson	1	Ttest_pvalue	Coefficient_of_eigenassay	SVD_pCMs_dplus3CT	NoPrepr	SVD	8507	T400_RCT-Tx8	O	Kept components	RCT
Drug	Monoclonal_antibody	T400_RCT	Cell_line.Tx8	Plate.99	OXCT1	0.65	-0.0993952878328456	pearson	1	Ttest_pvalue	Coefficient_of_eigenassay	SVD_pCMs_dplus3CT	NoPrepr	SVD	2812	T400_RCT-Tx8	O	Kept components	RCT
Drug	Monoclonal_antibody	T400_RCT	Cell_line.Tx8	Plate.99	OXER1	0.65	-0.00679583103217866	pearson	1	Ttest_pvalue	Coefficient_of_eigenassay	SVD_pCMs_dplus3CT	NoPrepr	SVD	13831	T400_RCT-Tx8	O	Kept components	RCT
Drug	Monoclonal_antibody	T400_RCT	Cell_line.Tx8	Plate.99	OXLD1	0.65	-0.00832672071822437	pearson	1	Ttest_pvalue	Coefficient_of_eigenassay	SVD_pCMs_dplus3CT	NoPrepr	SVD	13511	T400_RCT-Tx8	O	Kept components	RCT
Drug	Monoclonal_antibody	T400_RCT	Cell_line.Tx8	Plate.99	OXNAD1	0.65	0.0812129067253303	pearson	1	Ttest_pvalue	Coefficient_of_eigenassay	SVD_pCMs_dplus3CT	NoPrepr	SVD	3989	T400_RCT-Tx8	O	Kept components	RCT
Drug	Monoclonal_antibody	T400_RCT	Cell_line.Tx8	Plate.99	OXR1	0.65	-0.106600611395039	pearson	1	Ttest_pvalue	Coefficient_of_eigenassay	SVD_pCMs_dplus3CT	NoPrepr	SVD	2461	T400_RCT-Tx8	O	Kept components	RCT
Drug	Monoclonal_antibody	T400_RCT	Cell_line.Tx8	Plate.99	OXSM	0.65	0.019532689883229	pearson	1	Ttest_pvalue	Coefficient_of_eigenassay	SVD_pCMs_dplus3CT	NoPrepr	SVD	11472	T400_RCT-Tx8	O	Kept components	RCT
Drug	Monoclonal_antibody	T400_RCT	Cell_line.Tx8	Plate.99	OXSR1	0.65	-0.0452877185037885	pearson	1	Ttest_pvalue	Coefficient_of_eigenassay	SVD_pCMs_dplus3CT	NoPrepr	SVD	7647	T400_RCT-Tx8	O	Kept components	RCT
Drug	Monoclonal_antibody	T400_RCT	Cell_line.Tx8	Plate.99	OXTR	0.65	-0.0417590776506777	pearson	1	Ttest_pvalue	Coefficient_of_eigenassay	SVD_pCMs_dplus3CT	NoPrepr	SVD	8134	T400_RCT-Tx8	O	Kept components	RCT
Drug	Monoclonal_antibody	T400_RCT	Cell_line.Tx8	Plate.99	P2RX1	0.65	-0.176123625556291	pearson	1	Ttest_pvalue	Coefficient_of_eigenassay	SVD_pCMs_dplus3CT	NoPrepr	SVD	679	T400_RCT-Tx8	O	Kept components	RCT
Drug	Monoclonal_antibody	T400_RCT	Cell_line.Tx8	Plate.99	P2RX2	0.65	-0.0518118765507263	pearson	1	Ttest_pvalue	Coefficient_of_eigenassay	SVD_pCMs_dplus3CT	NoPrepr	SVD	6891	T400_RCT-Tx8	O	Kept components	RCT
Drug	Monoclonal_antibody	T400_RCT	Cell_line.Tx8	Plate.99	P2RX3	0.65	-0.0283473102495927	pearson	1	Ttest_pvalue	Coefficient_of_eigenassay	SVD_pCMs_dplus3CT	NoPrepr	SVD	10027	T400_RCT-Tx8	O	Kept components	RCT
Drug	Monoclonal_antibody	T400_RCT	Cell_line.Tx8	Plate.99	P2RX4	0.65	0.036954196551936	pearson	1	Ttest_pvalue	Coefficient_of_eigenassay	SVD_pCMs_dplus3CT	NoPrepr	SVD	8787	T400_RCT-Tx8	O	Kept components	RCT
Drug	Monoclonal_antibody	T400_RCT	Cell_line.Tx8	Plate.99	P2RX5	0.65	-0.0504961359394784	pearson	1	Ttest_pvalue	Coefficient_of_eigenassay	SVD_pCMs_dplus3CT	NoPrepr	SVD	7034	T400_RCT-Tx8	O	Kept components	RCT
Drug	Monoclonal_antibody	T400_RCT	Cell_line.Tx8	Plate.99	P2RX6	0.65	-0.0248403823151722	pearson	1	Ttest_pvalue	Coefficient_of_eigenassay	SVD_pCMs_dplus3CT	NoPrepr	SVD	10598	T400_RCT-Tx8	O	Kept components	RCT
Drug	Monoclonal_antibody	T400_RCT	Cell_line.Tx8	Plate.99	P2RX7	0.65	0.00216276082937278	pearson	1	Ttest_pvalue	Coefficient_of_eigenassay	SVD_pCMs_dplus3CT	NoPrepr	SVD	14833	T400_RCT-Tx8	O	Kept components	RCT
Drug	Monoclonal_antibody	T400_RCT	Cell_line.Tx8	Plate.99	P2RY1	0.65	0.0409064342875546	pearson	1	Ttest_pvalue	Coefficient_of_eigenassay	SVD_pCMs_dplus3CT	NoPrepr	SVD	8247	T400_RCT-Tx8	O	Kept components	RCT
Drug	Monoclonal_antibody	T400_RCT	Cell_line.Tx8	Plate.99	P2RY11	0.65	-0.102349467562079	pearson	1	Ttest_pvalue	Coefficient_of_eigenassay	SVD_pCMs_dplus3CT	NoPrepr	SVD	2657	T400_RCT-Tx8	O	Kept components	RCT
Drug	Monoclonal_antibody	T400_RCT	Cell_line.Tx8	Plate.99	P2RY13	0.65	0.00439996000999572	pearson	1	Ttest_pvalue	Coefficient_of_eigenassay	SVD_pCMs_dplus3CT	NoPrepr	SVD	14375	T400_RCT-Tx8	O	Kept components	RCT
Drug	Monoclonal_antibody	T400_RCT	Cell_line.Tx8	Plate.99	P2RY14	0.65	0.0189193073457797	pearson	1	Ttest_pvalue	Coefficient_of_eigenassay	SVD_pCMs_dplus3CT	NoPrepr	SVD	11575	T400_RCT-Tx8	O	Kept components	RCT
Drug	Monoclonal_antibody	T400_RCT	Cell_line.Tx8	Plate.99	P2RY2	0.65	0.0705604736149098	pearson	1	Ttest_pvalue	Coefficient_of_eigenassay	SVD_pCMs_dplus3CT	NoPrepr	SVD	4913	T400_RCT-Tx8	O	Kept components	RCT
Drug	Monoclonal_antibody	T400_RCT	Cell_line.Tx8	Plate.99	P2RY6	0.65	-0.064077890173528	pearson	1	Ttest_pvalue	Coefficient_of_eigenassay	SVD_pCMs_dplus3CT	NoPrepr	SVD	5527	T400_RCT-Tx8	O	Kept components	RCT
Drug	Monoclonal_antibody	T400_RCT	Cell_line.Tx8	Plate.99	P3H1	0.65	0.0859585089311701	pearson	1	Ttest_pvalue	Coefficient_of_eigenassay	SVD_pCMs_dplus3CT	NoPrepr	SVD	3657	T400_RCT-Tx8	O	Kept components	RCT
Drug	Monoclonal_antibody	T400_RCT	Cell_line.Tx8	Plate.99	P3H2	0.65	-0.082097942779601	pearson	1	Ttest_pvalue	Coefficient_of_eigenassay	SVD_pCMs_dplus3CT	NoPrepr	SVD	3934	T400_RCT-Tx8	O	Kept components	RCT
Drug	Monoclonal_antibody	T400_RCT	Cell_line.Tx8	Plate.99	P3H3	0.65	0.00821014728281107	pearson	1	Ttest_pvalue	Coefficient_of_eigenassay	SVD_pCMs_dplus3CT	NoPrepr	SVD	13539	T400_RCT-Tx8	O	Kept components	RCT
Drug	Monoclonal_antibody	T400_RCT	Cell_line.Tx8	Plate.99	P3H4	0.65	0.0384846925976399	pearson	1	Ttest_pvalue	Coefficient_of_eigenassay	SVD_pCMs_dplus3CT	NoPrepr	SVD	8566	T400_RCT-Tx8	O	Kept components	RCT
Drug	Monoclonal_antibody	T400_RCT	Cell_line.Tx8	Plate.99	P4HA1	0.65	-0.215053736627152	pearson	1	Ttest_pvalue	Coefficient_of_eigenassay	SVD_pCMs_dplus3CT	NoPrepr	SVD	345	T400_RCT-Tx8	O	Kept components	RCT
Drug	Monoclonal_antibody	T400_RCT	Cell_line.Tx8	Plate.99	P4HA2	0.65	0.109604690797301	pearson	1	Ttest_pvalue	Coefficient_of_eigenassay	SVD_pCMs_dplus3CT	NoPrepr	SVD	2306	T400_RCT-Tx8	O	Kept components	RCT
Drug	Monoclonal_antibody	T400_RCT	Cell_line.Tx8	Plate.99	P4HA3	0.65	0.00954991026177313	pearson	1	Ttest_pvalue	Coefficient_of_eigenassay	SVD_pCMs_dplus3CT	NoPrepr	SVD	13278	T400_RCT-Tx8	O	Kept components	RCT
Drug	Monoclonal_antibody	T400_RCT	Cell_line.Tx8	Plate.99	P4HB	0.65	0.0468761336103251	pearson	1	Ttest_pvalue	Coefficient_of_eigenassay	SVD_pCMs_dplus3CT	NoPrepr	SVD	7457	T400_RCT-Tx8	O	Kept components	RCT
Drug	Monoclonal_antibody	T400_RCT	Cell_line.Tx8	Plate.99	P4HTM	0.65	-0.0663387105234524	pearson	1	Ttest_pvalue	Coefficient_of_eigenassay	SVD_pCMs_dplus3CT	NoPrepr	SVD	5323	T400_RCT-Tx8	O	Kept components	RCT
Drug	Monoclonal_antibody	T400_RCT	Cell_line.Tx8	Plate.99	PA2G4	0.65	-0.0217228400942534	pearson	1	Ttest_pvalue	Coefficient_of_eigenassay	SVD_pCMs_dplus3CT	NoPrepr	SVD	11086	T400_RCT-Tx8	O	Kept components	RCT
Drug	Monoclonal_antibody	T400_RCT	Cell_line.Tx8	Plate.99	PAAF1	0.65	-0.00963499782647519	pearson	1	Ttest_pvalue	Coefficient_of_eigenassay	SVD_pCMs_dplus3CT	NoPrepr	SVD	13261	T400_RCT-Tx8	O	Kept components	RCT
Drug	Monoclonal_antibody	T400_RCT	Cell_line.Tx8	Plate.99	PABPC1	0.65	-0.0481189132798014	pearson	1	Ttest_pvalue	Coefficient_of_eigenassay	SVD_pCMs_dplus3CT	NoPrepr	SVD	7308	T400_RCT-Tx8	O	Kept components	RCT
Drug	Monoclonal_antibody	T400_RCT	Cell_line.Tx8	Plate.99	PABPC1L	0.65	-0.0693983365489844	pearson	1	Ttest_pvalue	Coefficient_of_eigenassay	SVD_pCMs_dplus3CT	NoPrepr	SVD	5031	T400_RCT-Tx8	O	Kept components	RCT
Drug	Monoclonal_antibody	T400_RCT	Cell_line.Tx8	Plate.99	PABPC4	0.65	0.0131144547455853	pearson	1	Ttest_pvalue	Coefficient_of_eigenassay	SVD_pCMs_dplus3CT	NoPrepr	SVD	12615	T400_RCT-Tx8	O	Kept components	RCT
Drug	Monoclonal_antibody	T400_RCT	Cell_line.Tx8	Plate.99	PABPC4L	0.65	-0.00799578252363749	pearson	1	Ttest_pvalue	Coefficient_of_eigenassay	SVD_pCMs_dplus3CT	NoPrepr	SVD	13574	T400_RCT-Tx8	O	Kept components	RCT
Drug	Monoclonal_antibody	T400_RCT	Cell_line.Tx8	Plate.99	PABPC5	0.65	0.0703965623740408	pearson	1	Ttest_pvalue	Coefficient_of_eigenassay	SVD_pCMs_dplus3CT	NoPrepr	SVD	4930	T400_RCT-Tx8	O	Kept components	RCT
Drug	Monoclonal_antibody	T400_RCT	Cell_line.Tx8	Plate.99	PABPN1	0.65	-0.0928975301319401	pearson	1	Ttest_pvalue	Coefficient_of_eigenassay	SVD_pCMs_dplus3CT	NoPrepr	SVD	3211	T400_RCT-Tx8	O	Kept components	RCT
Drug	Monoclonal_antibody	T400_RCT	Cell_line.Tx8	Plate.99	PACRG	0.65	-0.182206834132762	pearson	1	Ttest_pvalue	Coefficient_of_eigenassay	SVD_pCMs_dplus3CT	NoPrepr	SVD	592	T400_RCT-Tx8	O	Kept components	RCT
Drug	Monoclonal_antibody	T400_RCT	Cell_line.Tx8	Plate.99	PACRGL	0.65	0.0439577039164283	pearson	1	Ttest_pvalue	Coefficient_of_eigenassay	SVD_pCMs_dplus3CT	NoPrepr	SVD	7830	T400_RCT-Tx8	O	Kept components	RCT
Drug	Monoclonal_antibody	T400_RCT	Cell_line.Tx8	Plate.99	PACS1	0.65	0.0665330071717557	pearson	1	Ttest_pvalue	Coefficient_of_eigenassay	SVD_pCMs_dplus3CT	NoPrepr	SVD	5289	T400_RCT-Tx8	O	Kept components	RCT
Drug	Monoclonal_antibody	T400_RCT	Cell_line.Tx8	Plate.99	PACS2	0.65	0.00339439705264131	pearson	1	Ttest_pvalue	Coefficient_of_eigenassay	SVD_pCMs_dplus3CT	NoPrepr	SVD	14571	T400_RCT-Tx8	O	Kept components	RCT
Drug	Monoclonal_antibody	T400_RCT	Cell_line.Tx8	Plate.99	PACSIN1	0.65	0.00236518278434946	pearson	1	Ttest_pvalue	Coefficient_of_eigenassay	SVD_pCMs_dplus3CT	NoPrepr	SVD	14794	T400_RCT-Tx8	O	Kept components	RCT
Drug	Monoclonal_antibody	T400_RCT	Cell_line.Tx8	Plate.99	PACSIN2	0.65	0.0384600725707222	pearson	1	Ttest_pvalue	Coefficient_of_eigenassay	SVD_pCMs_dplus3CT	NoPrepr	SVD	8572	T400_RCT-Tx8	O	Kept components	RCT
Drug	Monoclonal_antibody	T400_RCT	Cell_line.Tx8	Plate.99	PACSIN3	0.65	0.0333146582558774	pearson	1	Ttest_pvalue	Coefficient_of_eigenassay	SVD_pCMs_dplus3CT	NoPrepr	SVD	9308	T400_RCT-Tx8	O	Kept components	RCT
Drug	Monoclonal_antibody	T400_RCT	Cell_line.Tx8	Plate.99	PADI1	0.65	0.018545166092648	pearson	1	Ttest_pvalue	Coefficient_of_eigenassay	SVD_pCMs_dplus3CT	NoPrepr	SVD	11635	T400_RCT-Tx8	O	Kept components	RCT
Drug	Monoclonal_antibody	T400_RCT	Cell_line.Tx8	Plate.99	PADI2	0.65	0.0363826536446356	pearson	1	Ttest_pvalue	Coefficient_of_eigenassay	SVD_pCMs_dplus3CT	NoPrepr	SVD	8853	T400_RCT-Tx8	O	Kept components	RCT
Drug	Monoclonal_antibody	T400_RCT	Cell_line.Tx8	Plate.99	PAF1	0.65	-0.00327971856149353	pearson	1	Ttest_pvalue	Coefficient_of_eigenassay	SVD_pCMs_dplus3CT	NoPrepr	SVD	14593	T400_RCT-Tx8	O	Kept components	RCT
Drug	Monoclonal_antibody	T400_RCT	Cell_line.Tx8	Plate.99	PAFAH1B1	0.65	-0.040074543265101	pearson	1	Ttest_pvalue	Coefficient_of_eigenassay	SVD_pCMs_dplus3CT	NoPrepr	SVD	8373	T400_RCT-Tx8	O	Kept components	RCT
Drug	Monoclonal_antibody	T400_RCT	Cell_line.Tx8	Plate.99	PAFAH1B2	0.65	0.0458337506485141	pearson	1	Ttest_pvalue	Coefficient_of_eigenassay	SVD_pCMs_dplus3CT	NoPrepr	SVD	7580	T400_RCT-Tx8	O	Kept components	RCT
Drug	Monoclonal_antibody	T400_RCT	Cell_line.Tx8	Plate.99	PAFAH1B3	0.65	-0.137906167413524	pearson	1	Ttest_pvalue	Coefficient_of_eigenassay	SVD_pCMs_dplus3CT	NoPrepr	SVD	1347	T400_RCT-Tx8	O	Kept components	RCT
Drug	Monoclonal_antibody	T400_RCT	Cell_line.Tx8	Plate.99	PAFAH2	0.65	-0.010178377806458	pearson	1	Ttest_pvalue	Coefficient_of_eigenassay	SVD_pCMs_dplus3CT	NoPrepr	SVD	13155	T400_RCT-Tx8	O	Kept components	RCT
Drug	Monoclonal_antibody	T400_RCT	Cell_line.Tx8	Plate.99	PAG1	0.65	-0.173809257520628	pearson	1	Ttest_pvalue	Coefficient_of_eigenassay	SVD_pCMs_dplus3CT	NoPrepr	SVD	704	T400_RCT-Tx8	O	Kept components	RCT
Drug	Monoclonal_antibody	T400_RCT	Cell_line.Tx8	Plate.99	PAGE2B	0.65	0.0611459471332131	pearson	1	Ttest_pvalue	Coefficient_of_eigenassay	SVD_pCMs_dplus3CT	NoPrepr	SVD	5816	T400_RCT-Tx8	O	Kept components	RCT
Drug	Monoclonal_antibody	T400_RCT	Cell_line.Tx8	Plate.99	PAGR1	0.65	-0.0184579020444614	pearson	1	Ttest_pvalue	Coefficient_of_eigenassay	SVD_pCMs_dplus3CT	NoPrepr	SVD	11658	T400_RCT-Tx8	O	Kept components	RCT
Drug	Monoclonal_antibody	T400_RCT	Cell_line.Tx8	Plate.99	PAICS	0.65	-0.0358739990089648	pearson	1	Ttest_pvalue	Coefficient_of_eigenassay	SVD_pCMs_dplus3CT	NoPrepr	SVD	8929	T400_RCT-Tx8	O	Kept components	RCT
Drug	Monoclonal_antibody	T400_RCT	Cell_line.Tx8	Plate.99	PAIP1	0.65	0.117038301925158	pearson	1	Ttest_pvalue	Coefficient_of_eigenassay	SVD_pCMs_dplus3CT	NoPrepr	SVD	1984	T400_RCT-Tx8	O	Kept components	RCT
Drug	Monoclonal_antibody	T400_RCT	Cell_line.Tx8	Plate.99	PAIP2	0.65	-0.0463844404838283	pearson	1	Ttest_pvalue	Coefficient_of_eigenassay	SVD_pCMs_dplus3CT	NoPrepr	SVD	7514	T400_RCT-Tx8	O	Kept components	RCT
Drug	Monoclonal_antibody	T400_RCT	Cell_line.Tx8	Plate.99	PAIP2B	0.65	-0.101832573548121	pearson	1	Ttest_pvalue	Coefficient_of_eigenassay	SVD_pCMs_dplus3CT	NoPrepr	SVD	2684	T400_RCT-Tx8	O	Kept components	RCT
Drug	Monoclonal_antibody	T400_RCT	Cell_line.Tx8	Plate.99	PAK1	0.65	-0.0142041041886374	pearson	1	Ttest_pvalue	Coefficient_of_eigenassay	SVD_pCMs_dplus3CT	NoPrepr	SVD	12423	T400_RCT-Tx8	O	Kept components	RCT
Drug	Monoclonal_antibody	T400_RCT	Cell_line.Tx8	Plate.99	PAK1IP1	0.65	0.0604177750734312	pearson	1	Ttest_pvalue	Coefficient_of_eigenassay	SVD_pCMs_dplus3CT	NoPrepr	SVD	5900	T400_RCT-Tx8	O	Kept components	RCT
Drug	Monoclonal_antibody	T400_RCT	Cell_line.Tx8	Plate.99	PAK2	0.65	-0.034448336457405	pearson	1	Ttest_pvalue	Coefficient_of_eigenassay	SVD_pCMs_dplus3CT	NoPrepr	SVD	9147	T400_RCT-Tx8	O	Kept components	RCT
Drug	Monoclonal_antibody	T400_RCT	Cell_line.Tx8	Plate.99	PAK3	0.65	-0.00617755741247602	pearson	1	Ttest_pvalue	Coefficient_of_eigenassay	SVD_pCMs_dplus3CT	NoPrepr	SVD	13970	T400_RCT-Tx8	O	Kept components	RCT
Drug	Monoclonal_antibody	T400_RCT	Cell_line.Tx8	Plate.99	PAK4	0.65	-0.00858757161517859	pearson	1	Ttest_pvalue	Coefficient_of_eigenassay	SVD_pCMs_dplus3CT	NoPrepr	SVD	13456	T400_RCT-Tx8	O	Kept components	RCT
Drug	Monoclonal_antibody	T400_RCT	Cell_line.Tx8	Plate.99	PAK5	0.65	-0.0167150236212842	pearson	1	Ttest_pvalue	Coefficient_of_eigenassay	SVD_pCMs_dplus3CT	NoPrepr	SVD	11988	T400_RCT-Tx8	O	Kept components	RCT
Drug	Monoclonal_antibody	T400_RCT	Cell_line.Tx8	Plate.99	PALB2	0.65	-0.0209689494570605	pearson	1	Ttest_pvalue	Coefficient_of_eigenassay	SVD_pCMs_dplus3CT	NoPrepr	SVD	11213	T400_RCT-Tx8	O	Kept components	RCT
Drug	Monoclonal_antibody	T400_RCT	Cell_line.Tx8	Plate.99	PALD1	0.65	0.0275535189650105	pearson	1	Ttest_pvalue	Coefficient_of_eigenassay	SVD_pCMs_dplus3CT	NoPrepr	SVD	10162	T400_RCT-Tx8	O	Kept components	RCT
Drug	Monoclonal_antibody	T400_RCT	Cell_line.Tx8	Plate.99	PALLD	0.65	-0.00191685074547086	pearson	1	Ttest_pvalue	Coefficient_of_eigenassay	SVD_pCMs_dplus3CT	NoPrepr	SVD	14891	T400_RCT-Tx8	O	Kept components	RCT
Drug	Monoclonal_antibody	T400_RCT	Cell_line.Tx8	Plate.99	PALM	0.65	0.00757579362538609	pearson	1	Ttest_pvalue	Coefficient_of_eigenassay	SVD_pCMs_dplus3CT	NoPrepr	SVD	13658	T400_RCT-Tx8	O	Kept components	RCT
Drug	Monoclonal_antibody	T400_RCT	Cell_line.Tx8	Plate.99	PALM2	0.65	0.0877805361172595	pearson	1	Ttest_pvalue	Coefficient_of_eigenassay	SVD_pCMs_dplus3CT	NoPrepr	SVD	3537	T400_RCT-Tx8	O	Kept components	RCT
Drug	Monoclonal_antibody	T400_RCT	Cell_line.Tx8	Plate.99	PALM2-AKAP2	0.65	0.0628255088261375	pearson	1	Ttest_pvalue	Coefficient_of_eigenassay	SVD_pCMs_dplus3CT	NoPrepr	SVD	5647	T400_RCT-Tx8	O	Kept components	RCT
Drug	Monoclonal_antibody	T400_RCT	Cell_line.Tx8	Plate.99	PALM3	0.65	-0.155754012491002	pearson	1	Ttest_pvalue	Coefficient_of_eigenassay	SVD_pCMs_dplus3CT	NoPrepr	SVD	985	T400_RCT-Tx8	O	Kept components	RCT
Drug	Monoclonal_antibody	T400_RCT	Cell_line.Tx8	Plate.99	PALMD	0.65	-0.0175388036530435	pearson	1	Ttest_pvalue	Coefficient_of_eigenassay	SVD_pCMs_dplus3CT	NoPrepr	SVD	11823	T400_RCT-Tx8	O	Kept components	RCT
Drug	Monoclonal_antibody	T400_RCT	Cell_line.Tx8	Plate.99	PAM	0.65	-0.066866710322133	pearson	1	Ttest_pvalue	Coefficient_of_eigenassay	SVD_pCMs_dplus3CT	NoPrepr	SVD	5253	T400_RCT-Tx8	O	Kept components	RCT
Drug	Monoclonal_antibody	T400_RCT	Cell_line.Tx8	Plate.99	PAMR1	0.65	-0.0138716845040686	pearson	1	Ttest_pvalue	Coefficient_of_eigenassay	SVD_pCMs_dplus3CT	NoPrepr	SVD	12481	T400_RCT-Tx8	O	Kept components	RCT
Drug	Monoclonal_antibody	T400_RCT	Cell_line.Tx8	Plate.99	PAN2	0.65	-0.11997787853767	pearson	1	Ttest_pvalue	Coefficient_of_eigenassay	SVD_pCMs_dplus3CT	NoPrepr	SVD	1875	T400_RCT-Tx8	O	Kept components	RCT
Drug	Monoclonal_antibody	T400_RCT	Cell_line.Tx8	Plate.99	PAN3	0.65	0.0786814191718429	pearson	1	Ttest_pvalue	Coefficient_of_eigenassay	SVD_pCMs_dplus3CT	NoPrepr	SVD	4179	T400_RCT-Tx8	O	Kept components	RCT
Drug	Monoclonal_antibody	T400_RCT	Cell_line.Tx8	Plate.99	PANK1	0.65	0.018364343805835	pearson	1	Ttest_pvalue	Coefficient_of_eigenassay	SVD_pCMs_dplus3CT	NoPrepr	SVD	11680	T400_RCT-Tx8	O	Kept components	RCT
Drug	Monoclonal_antibody	T400_RCT	Cell_line.Tx8	Plate.99	PANK2	0.65	0.00462090868434819	pearson	1	Ttest_pvalue	Coefficient_of_eigenassay	SVD_pCMs_dplus3CT	NoPrepr	SVD	14323	T400_RCT-Tx8	O	Kept components	RCT
Drug	Monoclonal_antibody	T400_RCT	Cell_line.Tx8	Plate.99	PANK3	0.65	0.103470862575692	pearson	1	Ttest_pvalue	Coefficient_of_eigenassay	SVD_pCMs_dplus3CT	NoPrepr	SVD	2597	T400_RCT-Tx8	O	Kept components	RCT
Drug	Monoclonal_antibody	T400_RCT	Cell_line.Tx8	Plate.99	PANO1	0.65	-0.15140380590269	pearson	1	Ttest_pvalue	Coefficient_of_eigenassay	SVD_pCMs_dplus3CT	NoPrepr	SVD	1067	T400_RCT-Tx8	O	Kept components	RCT
Drug	Monoclonal_antibody	T400_RCT	Cell_line.Tx8	Plate.99	PANX1	0.65	-0.0533661020176454	pearson	1	Ttest_pvalue	Coefficient_of_eigenassay	SVD_pCMs_dplus3CT	NoPrepr	SVD	6728	T400_RCT-Tx8	O	Kept components	RCT
Drug	Monoclonal_antibody	T400_RCT	Cell_line.Tx8	Plate.99	PANX2	0.65	0.0966901564352458	pearson	1	Ttest_pvalue	Coefficient_of_eigenassay	SVD_pCMs_dplus3CT	NoPrepr	SVD	2975	T400_RCT-Tx8	O	Kept components	RCT
Drug	Monoclonal_antibody	T400_RCT	Cell_line.Tx8	Plate.99	PAOX	0.65	0.012495338047202	pearson	1	Ttest_pvalue	Coefficient_of_eigenassay	SVD_pCMs_dplus3CT	NoPrepr	SVD	12734	T400_RCT-Tx8	O	Kept components	RCT
Drug	Monoclonal_antibody	T400_RCT	Cell_line.Tx8	Plate.99	PAPLN	0.65	0.336224261484648	pearson	1	Ttest_pvalue	Coefficient_of_eigenassay	SVD_pCMs_dplus3CT	NoPrepr	SVD	58	T400_RCT-Tx8	O	Kept components	RCT
Drug	Monoclonal_antibody	T400_RCT	Cell_line.Tx8	Plate.99	PAPOLA	0.65	-0.0842533672467614	pearson	1	Ttest_pvalue	Coefficient_of_eigenassay	SVD_pCMs_dplus3CT	NoPrepr	SVD	3786	T400_RCT-Tx8	O	Kept components	RCT
Drug	Monoclonal_antibody	T400_RCT	Cell_line.Tx8	Plate.99	PAPOLB	0.65	-0.0988246687784814	pearson	1	Ttest_pvalue	Coefficient_of_eigenassay	SVD_pCMs_dplus3CT	NoPrepr	SVD	2837	T400_RCT-Tx8	O	Kept components	RCT
Drug	Monoclonal_antibody	T400_RCT	Cell_line.Tx8	Plate.99	PAPOLG	0.65	-0.0498367416751032	pearson	1	Ttest_pvalue	Coefficient_of_eigenassay	SVD_pCMs_dplus3CT	NoPrepr	SVD	7094	T400_RCT-Tx8	O	Kept components	RCT
Drug	Monoclonal_antibody	T400_RCT	Cell_line.Tx8	Plate.99	PAPPA	0.65	0.149022791856943	pearson	1	Ttest_pvalue	Coefficient_of_eigenassay	SVD_pCMs_dplus3CT	NoPrepr	SVD	1108	T400_RCT-Tx8	O	Kept components	RCT
Drug	Monoclonal_antibody	T400_RCT	Cell_line.Tx8	Plate.99	PAPPA2	0.65	-0.0849515193587053	pearson	1	Ttest_pvalue	Coefficient_of_eigenassay	SVD_pCMs_dplus3CT	NoPrepr	SVD	3731	T400_RCT-Tx8	O	Kept components	RCT
Drug	Monoclonal_antibody	T400_RCT	Cell_line.Tx8	Plate.99	PAPSS1	0.65	-0.124250037464716	pearson	1	Ttest_pvalue	Coefficient_of_eigenassay	SVD_pCMs_dplus3CT	NoPrepr	SVD	1725	T400_RCT-Tx8	O	Kept components	RCT
Drug	Monoclonal_antibody	T400_RCT	Cell_line.Tx8	Plate.99	PAPSS2	0.65	-0.00561892044342742	pearson	1	Ttest_pvalue	Coefficient_of_eigenassay	SVD_pCMs_dplus3CT	NoPrepr	SVD	14090	T400_RCT-Tx8	O	Kept components	RCT
Drug	Monoclonal_antibody	T400_RCT	Cell_line.Tx8	Plate.99	PAQR3	0.65	-0.170374673088886	pearson	1	Ttest_pvalue	Coefficient_of_eigenassay	SVD_pCMs_dplus3CT	NoPrepr	SVD	754	T400_RCT-Tx8	O	Kept components	RCT
Drug	Monoclonal_antibody	T400_RCT	Cell_line.Tx8	Plate.99	PAQR4	0.65	0.117625973383698	pearson	1	Ttest_pvalue	Coefficient_of_eigenassay	SVD_pCMs_dplus3CT	NoPrepr	SVD	1966	T400_RCT-Tx8	O	Kept components	RCT
Drug	Monoclonal_antibody	T400_RCT	Cell_line.Tx8	Plate.99	PAQR5	0.65	0.141840544189697	pearson	1	Ttest_pvalue	Coefficient_of_eigenassay	SVD_pCMs_dplus3CT	NoPrepr	SVD	1258	T400_RCT-Tx8	O	Kept components	RCT
Drug	Monoclonal_antibody	T400_RCT	Cell_line.Tx8	Plate.99	PAQR6	0.65	-0.110818333842043	pearson	1	Ttest_pvalue	Coefficient_of_eigenassay	SVD_pCMs_dplus3CT	NoPrepr	SVD	2259	T400_RCT-Tx8	O	Kept components	RCT
Drug	Monoclonal_antibody	T400_RCT	Cell_line.Tx8	Plate.99	PAQR7	0.65	-0.0236738080217674	pearson	1	Ttest_pvalue	Coefficient_of_eigenassay	SVD_pCMs_dplus3CT	NoPrepr	SVD	10801	T400_RCT-Tx8	O	Kept components	RCT
Drug	Monoclonal_antibody	T400_RCT	Cell_line.Tx8	Plate.99	PAQR8	0.65	-0.0818058133248234	pearson	1	Ttest_pvalue	Coefficient_of_eigenassay	SVD_pCMs_dplus3CT	NoPrepr	SVD	3940	T400_RCT-Tx8	O	Kept components	RCT
Drug	Monoclonal_antibody	T400_RCT	Cell_line.Tx8	Plate.99	PARD3	0.65	-0.0844884356481457	pearson	1	Ttest_pvalue	Coefficient_of_eigenassay	SVD_pCMs_dplus3CT	NoPrepr	SVD	3762	T400_RCT-Tx8	O	Kept components	RCT
Drug	Monoclonal_antibody	T400_RCT	Cell_line.Tx8	Plate.99	PARD3B	0.65	-0.175995492789779	pearson	1	Ttest_pvalue	Coefficient_of_eigenassay	SVD_pCMs_dplus3CT	NoPrepr	SVD	681	T400_RCT-Tx8	O	Kept components	RCT
Drug	Monoclonal_antibody	T400_RCT	Cell_line.Tx8	Plate.99	PARD6A	0.65	-0.18604483049165	pearson	1	Ttest_pvalue	Coefficient_of_eigenassay	SVD_pCMs_dplus3CT	NoPrepr	SVD	548	T400_RCT-Tx8	O	Kept components	RCT
Drug	Monoclonal_antibody	T400_RCT	Cell_line.Tx8	Plate.99	PARD6B	0.65	-0.0153093274988262	pearson	1	Ttest_pvalue	Coefficient_of_eigenassay	SVD_pCMs_dplus3CT	NoPrepr	SVD	12217	T400_RCT-Tx8	O	Kept components	RCT
Drug	Monoclonal_antibody	T400_RCT	Cell_line.Tx8	Plate.99	PARD6G	0.65	0.0179614482030362	pearson	1	Ttest_pvalue	Coefficient_of_eigenassay	SVD_pCMs_dplus3CT	NoPrepr	SVD	11740	T400_RCT-Tx8	O	Kept components	RCT
Drug	Monoclonal_antibody	T400_RCT	Cell_line.Tx8	Plate.99	PARG	0.65	-0.0467668026873116	pearson	1	Ttest_pvalue	Coefficient_of_eigenassay	SVD_pCMs_dplus3CT	NoPrepr	SVD	7471	T400_RCT-Tx8	O	Kept components	RCT
Drug	Monoclonal_antibody	T400_RCT	Cell_line.Tx8	Plate.99	PARK7	0.65	-0.025966511195897	pearson	1	Ttest_pvalue	Coefficient_of_eigenassay	SVD_pCMs_dplus3CT	NoPrepr	SVD	10416	T400_RCT-Tx8	O	Kept components	RCT
Drug	Monoclonal_antibody	T400_RCT	Cell_line.Tx8	Plate.99	PARL	0.65	0.00912337190420659	pearson	1	Ttest_pvalue	Coefficient_of_eigenassay	SVD_pCMs_dplus3CT	NoPrepr	SVD	13360	T400_RCT-Tx8	O	Kept components	RCT
Drug	Monoclonal_antibody	T400_RCT	Cell_line.Tx8	Plate.99	PARM1	0.65	-0.156394906270585	pearson	1	Ttest_pvalue	Coefficient_of_eigenassay	SVD_pCMs_dplus3CT	NoPrepr	SVD	970	T400_RCT-Tx8	O	Kept components	RCT
Drug	Monoclonal_antibody	T400_RCT	Cell_line.Tx8	Plate.99	PARP1	0.65	-0.0435622926146258	pearson	1	Ttest_pvalue	Coefficient_of_eigenassay	SVD_pCMs_dplus3CT	NoPrepr	SVD	7884	T400_RCT-Tx8	O	Kept components	RCT
Drug	Monoclonal_antibody	T400_RCT	Cell_line.Tx8	Plate.99	PARP10	0.65	-0.0468855466278376	pearson	1	Ttest_pvalue	Coefficient_of_eigenassay	SVD_pCMs_dplus3CT	NoPrepr	SVD	7455	T400_RCT-Tx8	O	Kept components	RCT
Drug	Monoclonal_antibody	T400_RCT	Cell_line.Tx8	Plate.99	PARP11	0.65	-0.0419956175738931	pearson	1	Ttest_pvalue	Coefficient_of_eigenassay	SVD_pCMs_dplus3CT	NoPrepr	SVD	8101	T400_RCT-Tx8	O	Kept components	RCT
Drug	Monoclonal_antibody	T400_RCT	Cell_line.Tx8	Plate.99	PARP12	0.65	-0.0712339576095291	pearson	1	Ttest_pvalue	Coefficient_of_eigenassay	SVD_pCMs_dplus3CT	NoPrepr	SVD	4845	T400_RCT-Tx8	O	Kept components	RCT
Drug	Monoclonal_antibody	T400_RCT	Cell_line.Tx8	Plate.99	PARP14	0.65	-0.0707095260654721	pearson	1	Ttest_pvalue	Coefficient_of_eigenassay	SVD_pCMs_dplus3CT	NoPrepr	SVD	4895	T400_RCT-Tx8	O	Kept components	RCT
Drug	Monoclonal_antibody	T400_RCT	Cell_line.Tx8	Plate.99	PARP16	0.65	-0.121525888772457	pearson	1	Ttest_pvalue	Coefficient_of_eigenassay	SVD_pCMs_dplus3CT	NoPrepr	SVD	1829	T400_RCT-Tx8	O	Kept components	RCT
Drug	Monoclonal_antibody	T400_RCT	Cell_line.Tx8	Plate.99	PARP2	0.65	-0.224791250731765	pearson	1	Ttest_pvalue	Coefficient_of_eigenassay	SVD_pCMs_dplus3CT	NoPrepr	SVD	299	T400_RCT-Tx8	O	Kept components	RCT
Drug	Monoclonal_antibody	T400_RCT	Cell_line.Tx8	Plate.99	PARP3	0.65	-0.0758286050754061	pearson	1	Ttest_pvalue	Coefficient_of_eigenassay	SVD_pCMs_dplus3CT	NoPrepr	SVD	4438	T400_RCT-Tx8	O	Kept components	RCT
Drug	Monoclonal_antibody	T400_RCT	Cell_line.Tx8	Plate.99	PARP4	0.65	-9.21727013647774e-05	pearson	1	Ttest_pvalue	Coefficient_of_eigenassay	SVD_pCMs_dplus3CT	NoPrepr	SVD	15292	T400_RCT-Tx8	O	Kept components	RCT
Drug	Monoclonal_antibody	T400_RCT	Cell_line.Tx8	Plate.99	PARP6	0.65	-0.106025173710886	pearson	1	Ttest_pvalue	Coefficient_of_eigenassay	SVD_pCMs_dplus3CT	NoPrepr	SVD	2489	T400_RCT-Tx8	O	Kept components	RCT
Drug	Monoclonal_antibody	T400_RCT	Cell_line.Tx8	Plate.99	PARP8	0.65	0.0446382449299617	pearson	1	Ttest_pvalue	Coefficient_of_eigenassay	SVD_pCMs_dplus3CT	NoPrepr	SVD	7722	T400_RCT-Tx8	O	Kept components	RCT
Drug	Monoclonal_antibody	T400_RCT	Cell_line.Tx8	Plate.99	PARP9	0.65	-0.0246598125706671	pearson	1	Ttest_pvalue	Coefficient_of_eigenassay	SVD_pCMs_dplus3CT	NoPrepr	SVD	10636	T400_RCT-Tx8	O	Kept components	RCT
Drug	Monoclonal_antibody	T400_RCT	Cell_line.Tx8	Plate.99	PARPBP	0.65	0.301659435345558	pearson	1	Ttest_pvalue	Coefficient_of_eigenassay	SVD_pCMs_dplus3CT	NoPrepr	SVD	99	T400_RCT-Tx8	O	Kept components	RCT
Drug	Monoclonal_antibody	T400_RCT	Cell_line.Tx8	Plate.99	PARS2	0.65	-0.0657091526472046	pearson	1	Ttest_pvalue	Coefficient_of_eigenassay	SVD_pCMs_dplus3CT	NoPrepr	SVD	5378	T400_RCT-Tx8	O	Kept components	RCT
Drug	Monoclonal_antibody	T400_RCT	Cell_line.Tx8	Plate.99	PARVA	0.65	0.0303773484188431	pearson	1	Ttest_pvalue	Coefficient_of_eigenassay	SVD_pCMs_dplus3CT	NoPrepr	SVD	9714	T400_RCT-Tx8	O	Kept components	RCT
Drug	Monoclonal_antibody	T400_RCT	Cell_line.Tx8	Plate.99	PARVB	0.65	-0.0647545220918082	pearson	1	Ttest_pvalue	Coefficient_of_eigenassay	SVD_pCMs_dplus3CT	NoPrepr	SVD	5469	T400_RCT-Tx8	O	Kept components	RCT
Drug	Monoclonal_antibody	T400_RCT	Cell_line.Tx8	Plate.99	PARVG	0.65	0.034962941232674	pearson	1	Ttest_pvalue	Coefficient_of_eigenassay	SVD_pCMs_dplus3CT	NoPrepr	SVD	9069	T400_RCT-Tx8	O	Kept components	RCT
Drug	Monoclonal_antibody	T400_RCT	Cell_line.Tx8	Plate.99	PASK	0.65	-0.0042196585780796	pearson	1	Ttest_pvalue	Coefficient_of_eigenassay	SVD_pCMs_dplus3CT	NoPrepr	SVD	14409	T400_RCT-Tx8	O	Kept components	RCT
Drug	Monoclonal_antibody	T400_RCT	Cell_line.Tx8	Plate.99	PATE1	0.65	-0.0148830237497843	pearson	1	Ttest_pvalue	Coefficient_of_eigenassay	SVD_pCMs_dplus3CT	NoPrepr	SVD	12301	T400_RCT-Tx8	O	Kept components	RCT
Drug	Monoclonal_antibody	T400_RCT	Cell_line.Tx8	Plate.99	PATE2	0.65	-0.0038530421562309	pearson	1	Ttest_pvalue	Coefficient_of_eigenassay	SVD_pCMs_dplus3CT	NoPrepr	SVD	14485	T400_RCT-Tx8	O	Kept components	RCT
Drug	Monoclonal_antibody	T400_RCT	Cell_line.Tx8	Plate.99	PATE3	0.65	-0.00469144127139756	pearson	1	Ttest_pvalue	Coefficient_of_eigenassay	SVD_pCMs_dplus3CT	NoPrepr	SVD	14297	T400_RCT-Tx8	O	Kept components	RCT
Drug	Monoclonal_antibody	T400_RCT	Cell_line.Tx8	Plate.99	PATE4	0.65	-0.0548281097778708	pearson	1	Ttest_pvalue	Coefficient_of_eigenassay	SVD_pCMs_dplus3CT	NoPrepr	SVD	6550	T400_RCT-Tx8	O	Kept components	RCT
Drug	Monoclonal_antibody	T400_RCT	Cell_line.Tx8	Plate.99	PATJ	0.65	0.0926229109947827	pearson	1	Ttest_pvalue	Coefficient_of_eigenassay	SVD_pCMs_dplus3CT	NoPrepr	SVD	3225	T400_RCT-Tx8	O	Kept components	RCT
Drug	Monoclonal_antibody	T400_RCT	Cell_line.Tx8	Plate.99	PATL1	0.65	-0.0354219818788305	pearson	1	Ttest_pvalue	Coefficient_of_eigenassay	SVD_pCMs_dplus3CT	NoPrepr	SVD	9006	T400_RCT-Tx8	O	Kept components	RCT
Drug	Monoclonal_antibody	T400_RCT	Cell_line.Tx8	Plate.99	PATL2	0.65	0.00574263180661912	pearson	1	Ttest_pvalue	Coefficient_of_eigenassay	SVD_pCMs_dplus3CT	NoPrepr	SVD	14067	T400_RCT-Tx8	O	Kept components	RCT
Drug	Monoclonal_antibody	T400_RCT	Cell_line.Tx8	Plate.99	PATZ1	0.65	-0.0756838064871459	pearson	1	Ttest_pvalue	Coefficient_of_eigenassay	SVD_pCMs_dplus3CT	NoPrepr	SVD	4447	T400_RCT-Tx8	O	Kept components	RCT
Drug	Monoclonal_antibody	T400_RCT	Cell_line.Tx8	Plate.99	PAWR	0.65	0.00430731763910605	pearson	1	Ttest_pvalue	Coefficient_of_eigenassay	SVD_pCMs_dplus3CT	NoPrepr	SVD	14390	T400_RCT-Tx8	O	Kept components	RCT
Drug	Monoclonal_antibody	T400_RCT	Cell_line.Tx8	Plate.99	PAX2	0.65	-0.142605719057311	pearson	1	Ttest_pvalue	Coefficient_of_eigenassay	SVD_pCMs_dplus3CT	NoPrepr	SVD	1242	T400_RCT-Tx8	O	Kept components	RCT
Drug	Monoclonal_antibody	T400_RCT	Cell_line.Tx8	Plate.99	PAX3	0.65	-0.0224675414310846	pearson	1	Ttest_pvalue	Coefficient_of_eigenassay	SVD_pCMs_dplus3CT	NoPrepr	SVD	10973	T400_RCT-Tx8	O	Kept components	RCT
Drug	Monoclonal_antibody	T400_RCT	Cell_line.Tx8	Plate.99	PAX6	0.65	0.313876049850169	pearson	1	Ttest_pvalue	Coefficient_of_eigenassay	SVD_pCMs_dplus3CT	NoPrepr	SVD	76	T400_RCT-Tx8	O	Kept components	RCT
Drug	Monoclonal_antibody	T400_RCT	Cell_line.Tx8	Plate.99	PAX7	0.65	0.00358381799933145	pearson	1	Ttest_pvalue	Coefficient_of_eigenassay	SVD_pCMs_dplus3CT	NoPrepr	SVD	14532	T400_RCT-Tx8	O	Kept components	RCT
Drug	Monoclonal_antibody	T400_RCT	Cell_line.Tx8	Plate.99	PAX8	0.65	0.0241205121071424	pearson	1	Ttest_pvalue	Coefficient_of_eigenassay	SVD_pCMs_dplus3CT	NoPrepr	SVD	10725	T400_RCT-Tx8	O	Kept components	RCT
Drug	Monoclonal_antibody	T400_RCT	Cell_line.Tx8	Plate.99	PAX9	0.65	0.0976194959910356	pearson	1	Ttest_pvalue	Coefficient_of_eigenassay	SVD_pCMs_dplus3CT	NoPrepr	SVD	2916	T400_RCT-Tx8	O	Kept components	RCT
Drug	Monoclonal_antibody	T400_RCT	Cell_line.Tx8	Plate.99	PAXBP1	0.65	-0.173155501810649	pearson	1	Ttest_pvalue	Coefficient_of_eigenassay	SVD_pCMs_dplus3CT	NoPrepr	SVD	711	T400_RCT-Tx8	O	Kept components	RCT
Drug	Monoclonal_antibody	T400_RCT	Cell_line.Tx8	Plate.99	PAXIP1	0.65	-0.0921662520345993	pearson	1	Ttest_pvalue	Coefficient_of_eigenassay	SVD_pCMs_dplus3CT	NoPrepr	SVD	3260	T400_RCT-Tx8	O	Kept components	RCT
Drug	Monoclonal_antibody	T400_RCT	Cell_line.Tx8	Plate.99	PAXX	0.65	-0.178078504809772	pearson	1	Ttest_pvalue	Coefficient_of_eigenassay	SVD_pCMs_dplus3CT	NoPrepr	SVD	654	T400_RCT-Tx8	O	Kept components	RCT
Drug	Monoclonal_antibody	T400_RCT	Cell_line.Tx8	Plate.99	PBDC1	0.65	0.0367975425561301	pearson	1	Ttest_pvalue	Coefficient_of_eigenassay	SVD_pCMs_dplus3CT	NoPrepr	SVD	8802	T400_RCT-Tx8	O	Kept components	RCT
Drug	Monoclonal_antibody	T400_RCT	Cell_line.Tx8	Plate.99	PBK	0.65	0.00399184379540316	pearson	1	Ttest_pvalue	Coefficient_of_eigenassay	SVD_pCMs_dplus3CT	NoPrepr	SVD	14450	T400_RCT-Tx8	O	Kept components	RCT
Drug	Monoclonal_antibody	T400_RCT	Cell_line.Tx8	Plate.99	PBLD	0.65	0.108088100083869	pearson	1	Ttest_pvalue	Coefficient_of_eigenassay	SVD_pCMs_dplus3CT	NoPrepr	SVD	2380	T400_RCT-Tx8	O	Kept components	RCT
Drug	Monoclonal_antibody	T400_RCT	Cell_line.Tx8	Plate.99	PBOV1	0.65	0.0125850543508319	pearson	1	Ttest_pvalue	Coefficient_of_eigenassay	SVD_pCMs_dplus3CT	NoPrepr	SVD	12715	T400_RCT-Tx8	O	Kept components	RCT
Drug	Monoclonal_antibody	T400_RCT	Cell_line.Tx8	Plate.99	PBRM1	0.65	-0.0397651535343213	pearson	1	Ttest_pvalue	Coefficient_of_eigenassay	SVD_pCMs_dplus3CT	NoPrepr	SVD	8421	T400_RCT-Tx8	O	Kept components	RCT
Drug	Monoclonal_antibody	T400_RCT	Cell_line.Tx8	Plate.99	PBX1	0.65	-0.0380734452897842	pearson	1	Ttest_pvalue	Coefficient_of_eigenassay	SVD_pCMs_dplus3CT	NoPrepr	SVD	8630	T400_RCT-Tx8	O	Kept components	RCT
Drug	Monoclonal_antibody	T400_RCT	Cell_line.Tx8	Plate.99	PBX2	0.65	-0.0415069786457309	pearson	1	Ttest_pvalue	Coefficient_of_eigenassay	SVD_pCMs_dplus3CT	NoPrepr	SVD	8172	T400_RCT-Tx8	O	Kept components	RCT
Drug	Monoclonal_antibody	T400_RCT	Cell_line.Tx8	Plate.99	PBX3	0.65	0.00950649773566472	pearson	1	Ttest_pvalue	Coefficient_of_eigenassay	SVD_pCMs_dplus3CT	NoPrepr	SVD	13287	T400_RCT-Tx8	O	Kept components	RCT
Drug	Monoclonal_antibody	T400_RCT	Cell_line.Tx8	Plate.99	PBX4	0.65	-0.0792475257881288	pearson	1	Ttest_pvalue	Coefficient_of_eigenassay	SVD_pCMs_dplus3CT	NoPrepr	SVD	4136	T400_RCT-Tx8	O	Kept components	RCT
Drug	Monoclonal_antibody	T400_RCT	Cell_line.Tx8	Plate.99	PBXIP1	0.65	-0.0583459407606098	pearson	1	Ttest_pvalue	Coefficient_of_eigenassay	SVD_pCMs_dplus3CT	NoPrepr	SVD	6135	T400_RCT-Tx8	O	Kept components	RCT
Drug	Monoclonal_antibody	T400_RCT	Cell_line.Tx8	Plate.99	PC	0.65	-0.00556692623501712	pearson	1	Ttest_pvalue	Coefficient_of_eigenassay	SVD_pCMs_dplus3CT	NoPrepr	SVD	14103	T400_RCT-Tx8	O	Kept components	RCT
Drug	Monoclonal_antibody	T400_RCT	Cell_line.Tx8	Plate.99	PCARE	0.65	0.0897390050354278	pearson	1	Ttest_pvalue	Coefficient_of_eigenassay	SVD_pCMs_dplus3CT	NoPrepr	SVD	3412	T400_RCT-Tx8	O	Kept components	RCT
Drug	Monoclonal_antibody	T400_RCT	Cell_line.Tx8	Plate.99	PCBD1	0.65	-0.0172333736256231	pearson	1	Ttest_pvalue	Coefficient_of_eigenassay	SVD_pCMs_dplus3CT	NoPrepr	SVD	11890	T400_RCT-Tx8	O	Kept components	RCT
Drug	Monoclonal_antibody	T400_RCT	Cell_line.Tx8	Plate.99	PCBD2	0.65	0.0402536471262212	pearson	1	Ttest_pvalue	Coefficient_of_eigenassay	SVD_pCMs_dplus3CT	NoPrepr	SVD	8340	T400_RCT-Tx8	O	Kept components	RCT
Drug	Monoclonal_antibody	T400_RCT	Cell_line.Tx8	Plate.99	PCBP1	0.65	0.0109632671122688	pearson	1	Ttest_pvalue	Coefficient_of_eigenassay	SVD_pCMs_dplus3CT	NoPrepr	SVD	13016	T400_RCT-Tx8	O	Kept components	RCT
Drug	Monoclonal_antibody	T400_RCT	Cell_line.Tx8	Plate.99	PCBP2	0.65	-0.0495067250553811	pearson	1	Ttest_pvalue	Coefficient_of_eigenassay	SVD_pCMs_dplus3CT	NoPrepr	SVD	7128	T400_RCT-Tx8	O	Kept components	RCT
Drug	Monoclonal_antibody	T400_RCT	Cell_line.Tx8	Plate.99	PCBP3	0.65	0.0231865313110749	pearson	1	Ttest_pvalue	Coefficient_of_eigenassay	SVD_pCMs_dplus3CT	NoPrepr	SVD	10875	T400_RCT-Tx8	O	Kept components	RCT
Drug	Monoclonal_antibody	T400_RCT	Cell_line.Tx8	Plate.99	PCBP4	0.65	-0.0265716428868302	pearson	1	Ttest_pvalue	Coefficient_of_eigenassay	SVD_pCMs_dplus3CT	NoPrepr	SVD	10325	T400_RCT-Tx8	O	Kept components	RCT
Drug	Monoclonal_antibody	T400_RCT	Cell_line.Tx8	Plate.99	PCCA	0.65	0.0216432653157821	pearson	1	Ttest_pvalue	Coefficient_of_eigenassay	SVD_pCMs_dplus3CT	NoPrepr	SVD	11105	T400_RCT-Tx8	O	Kept components	RCT
Drug	Monoclonal_antibody	T400_RCT	Cell_line.Tx8	Plate.99	PCCB	0.65	0.0110282925753413	pearson	1	Ttest_pvalue	Coefficient_of_eigenassay	SVD_pCMs_dplus3CT	NoPrepr	SVD	13009	T400_RCT-Tx8	O	Kept components	RCT
Drug	Monoclonal_antibody	T400_RCT	Cell_line.Tx8	Plate.99	PCDH1	0.65	0.0316238074570617	pearson	1	Ttest_pvalue	Coefficient_of_eigenassay	SVD_pCMs_dplus3CT	NoPrepr	SVD	9548	T400_RCT-Tx8	O	Kept components	RCT
Drug	Monoclonal_antibody	T400_RCT	Cell_line.Tx8	Plate.99	PCDH10	0.65	-0.0505011353138677	pearson	1	Ttest_pvalue	Coefficient_of_eigenassay	SVD_pCMs_dplus3CT	NoPrepr	SVD	7032	T400_RCT-Tx8	O	Kept components	RCT
Drug	Monoclonal_antibody	T400_RCT	Cell_line.Tx8	Plate.99	PCDH11X	0.65	-0.0714111735620382	pearson	1	Ttest_pvalue	Coefficient_of_eigenassay	SVD_pCMs_dplus3CT	NoPrepr	SVD	4822	T400_RCT-Tx8	O	Kept components	RCT
Drug	Monoclonal_antibody	T400_RCT	Cell_line.Tx8	Plate.99	PCDH11Y	0.65	-0.101524439794949	pearson	1	Ttest_pvalue	Coefficient_of_eigenassay	SVD_pCMs_dplus3CT	NoPrepr	SVD	2701	T400_RCT-Tx8	O	Kept components	RCT
Drug	Monoclonal_antibody	T400_RCT	Cell_line.Tx8	Plate.99	PCDH12	0.65	-0.0327829605857236	pearson	1	Ttest_pvalue	Coefficient_of_eigenassay	SVD_pCMs_dplus3CT	NoPrepr	SVD	9381	T400_RCT-Tx8	O	Kept components	RCT
Drug	Monoclonal_antibody	T400_RCT	Cell_line.Tx8	Plate.99	PCDH15	0.65	-0.00872682643093523	pearson	1	Ttest_pvalue	Coefficient_of_eigenassay	SVD_pCMs_dplus3CT	NoPrepr	SVD	13430	T400_RCT-Tx8	O	Kept components	RCT
Drug	Monoclonal_antibody	T400_RCT	Cell_line.Tx8	Plate.99	PCDH17	0.65	0.0288635540272803	pearson	1	Ttest_pvalue	Coefficient_of_eigenassay	SVD_pCMs_dplus3CT	NoPrepr	SVD	9956	T400_RCT-Tx8	O	Kept components	RCT
Drug	Monoclonal_antibody	T400_RCT	Cell_line.Tx8	Plate.99	PCDH18	0.65	-0.034928124976936	pearson	1	Ttest_pvalue	Coefficient_of_eigenassay	SVD_pCMs_dplus3CT	NoPrepr	SVD	9076	T400_RCT-Tx8	O	Kept components	RCT
Drug	Monoclonal_antibody	T400_RCT	Cell_line.Tx8	Plate.99	PCDH19	0.65	0.0573576220385348	pearson	1	Ttest_pvalue	Coefficient_of_eigenassay	SVD_pCMs_dplus3CT	NoPrepr	SVD	6266	T400_RCT-Tx8	O	Kept components	RCT
Drug	Monoclonal_antibody	T400_RCT	Cell_line.Tx8	Plate.99	PCDH20	0.65	-0.0423062634314234	pearson	1	Ttest_pvalue	Coefficient_of_eigenassay	SVD_pCMs_dplus3CT	NoPrepr	SVD	8071	T400_RCT-Tx8	O	Kept components	RCT
Drug	Monoclonal_antibody	T400_RCT	Cell_line.Tx8	Plate.99	PCDH7	0.65	0.0703720889881246	pearson	1	Ttest_pvalue	Coefficient_of_eigenassay	SVD_pCMs_dplus3CT	NoPrepr	SVD	4936	T400_RCT-Tx8	O	Kept components	RCT
Drug	Monoclonal_antibody	T400_RCT	Cell_line.Tx8	Plate.99	PCDH8	0.65	-0.0538011984877254	pearson	1	Ttest_pvalue	Coefficient_of_eigenassay	SVD_pCMs_dplus3CT	NoPrepr	SVD	6668	T400_RCT-Tx8	O	Kept components	RCT
Drug	Monoclonal_antibody	T400_RCT	Cell_line.Tx8	Plate.99	PCDH9	0.65	0.236460213082197	pearson	1	Ttest_pvalue	Coefficient_of_eigenassay	SVD_pCMs_dplus3CT	NoPrepr	SVD	250	T400_RCT-Tx8	O	Kept components	RCT
Drug	Monoclonal_antibody	T400_RCT	Cell_line.Tx8	Plate.99	PCDHA1	0.65	0.102386988265224	pearson	1	Ttest_pvalue	Coefficient_of_eigenassay	SVD_pCMs_dplus3CT	NoPrepr	SVD	2654	T400_RCT-Tx8	O	Kept components	RCT
Drug	Monoclonal_antibody	T400_RCT	Cell_line.Tx8	Plate.99	PCDHA10	0.65	-0.0261562216756615	pearson	1	Ttest_pvalue	Coefficient_of_eigenassay	SVD_pCMs_dplus3CT	NoPrepr	SVD	10390	T400_RCT-Tx8	O	Kept components	RCT
Drug	Monoclonal_antibody	T400_RCT	Cell_line.Tx8	Plate.99	PCDHA11	0.65	-0.0197094447863085	pearson	1	Ttest_pvalue	Coefficient_of_eigenassay	SVD_pCMs_dplus3CT	NoPrepr	SVD	11431	T400_RCT-Tx8	O	Kept components	RCT
Drug	Monoclonal_antibody	T400_RCT	Cell_line.Tx8	Plate.99	PCDHA12	0.65	0.0786465338573053	pearson	1	Ttest_pvalue	Coefficient_of_eigenassay	SVD_pCMs_dplus3CT	NoPrepr	SVD	4184	T400_RCT-Tx8	O	Kept components	RCT
Drug	Monoclonal_antibody	T400_RCT	Cell_line.Tx8	Plate.99	PCDHA13	0.65	0.249226238020265	pearson	1	Ttest_pvalue	Coefficient_of_eigenassay	SVD_pCMs_dplus3CT	NoPrepr	SVD	207	T400_RCT-Tx8	O	Kept components	RCT
Drug	Monoclonal_antibody	T400_RCT	Cell_line.Tx8	Plate.99	PCDHA2	0.65	0.0674858200595418	pearson	1	Ttest_pvalue	Coefficient_of_eigenassay	SVD_pCMs_dplus3CT	NoPrepr	SVD	5186	T400_RCT-Tx8	O	Kept components	RCT
Drug	Monoclonal_antibody	T400_RCT	Cell_line.Tx8	Plate.99	PCDHA3	0.65	0.0429315594521632	pearson	1	Ttest_pvalue	Coefficient_of_eigenassay	SVD_pCMs_dplus3CT	NoPrepr	SVD	7980	T400_RCT-Tx8	O	Kept components	RCT
Drug	Monoclonal_antibody	T400_RCT	Cell_line.Tx8	Plate.99	PCDHA4	0.65	0.0917083002929192	pearson	1	Ttest_pvalue	Coefficient_of_eigenassay	SVD_pCMs_dplus3CT	NoPrepr	SVD	3286	T400_RCT-Tx8	O	Kept components	RCT
Drug	Monoclonal_antibody	T400_RCT	Cell_line.Tx8	Plate.99	PCDHA5	0.65	0.220763450774948	pearson	1	Ttest_pvalue	Coefficient_of_eigenassay	SVD_pCMs_dplus3CT	NoPrepr	SVD	317	T400_RCT-Tx8	O	Kept components	RCT
Drug	Monoclonal_antibody	T400_RCT	Cell_line.Tx8	Plate.99	PCDHA6	0.65	0.0596566926270705	pearson	1	Ttest_pvalue	Coefficient_of_eigenassay	SVD_pCMs_dplus3CT	NoPrepr	SVD	5982	T400_RCT-Tx8	O	Kept components	RCT
Drug	Monoclonal_antibody	T400_RCT	Cell_line.Tx8	Plate.99	PCDHA7	0.65	0.0747029649426325	pearson	1	Ttest_pvalue	Coefficient_of_eigenassay	SVD_pCMs_dplus3CT	NoPrepr	SVD	4530	T400_RCT-Tx8	O	Kept components	RCT
Drug	Monoclonal_antibody	T400_RCT	Cell_line.Tx8	Plate.99	PCDHA8	0.65	0.131829836257661	pearson	1	Ttest_pvalue	Coefficient_of_eigenassay	SVD_pCMs_dplus3CT	NoPrepr	SVD	1505	T400_RCT-Tx8	O	Kept components	RCT
Drug	Monoclonal_antibody	T400_RCT	Cell_line.Tx8	Plate.99	PCDHA9	0.65	0.348947157655335	pearson	1	Ttest_pvalue	Coefficient_of_eigenassay	SVD_pCMs_dplus3CT	NoPrepr	SVD	50	T400_RCT-Tx8	O	Kept components	RCT
Drug	Monoclonal_antibody	T400_RCT	Cell_line.Tx8	Plate.99	PCDHAC1	0.65	0.218370940829341	pearson	1	Ttest_pvalue	Coefficient_of_eigenassay	SVD_pCMs_dplus3CT	NoPrepr	SVD	328	T400_RCT-Tx8	O	Kept components	RCT
Drug	Monoclonal_antibody	T400_RCT	Cell_line.Tx8	Plate.99	PCDHAC2	0.65	0.181388408946641	pearson	1	Ttest_pvalue	Coefficient_of_eigenassay	SVD_pCMs_dplus3CT	NoPrepr	SVD	601	T400_RCT-Tx8	O	Kept components	RCT
Drug	Monoclonal_antibody	T400_RCT	Cell_line.Tx8	Plate.99	PCDHB10	0.65	-0.113146481159337	pearson	1	Ttest_pvalue	Coefficient_of_eigenassay	SVD_pCMs_dplus3CT	NoPrepr	SVD	2143	T400_RCT-Tx8	O	Kept components	RCT
Drug	Monoclonal_antibody	T400_RCT	Cell_line.Tx8	Plate.99	PCDHB11	0.65	-0.0608389370887135	pearson	1	Ttest_pvalue	Coefficient_of_eigenassay	SVD_pCMs_dplus3CT	NoPrepr	SVD	5841	T400_RCT-Tx8	O	Kept components	RCT
Drug	Monoclonal_antibody	T400_RCT	Cell_line.Tx8	Plate.99	PCDHB12	0.65	0.0595737056481606	pearson	1	Ttest_pvalue	Coefficient_of_eigenassay	SVD_pCMs_dplus3CT	NoPrepr	SVD	5993	T400_RCT-Tx8	O	Kept components	RCT
Drug	Monoclonal_antibody	T400_RCT	Cell_line.Tx8	Plate.99	PCDHB13	0.65	0.118539929607116	pearson	1	Ttest_pvalue	Coefficient_of_eigenassay	SVD_pCMs_dplus3CT	NoPrepr	SVD	1931	T400_RCT-Tx8	O	Kept components	RCT
Drug	Monoclonal_antibody	T400_RCT	Cell_line.Tx8	Plate.99	PCDHB14	0.65	0.0157336210103533	pearson	1	Ttest_pvalue	Coefficient_of_eigenassay	SVD_pCMs_dplus3CT	NoPrepr	SVD	12150	T400_RCT-Tx8	O	Kept components	RCT
Drug	Monoclonal_antibody	T400_RCT	Cell_line.Tx8	Plate.99	PCDHB15	0.65	0.0209432226046589	pearson	1	Ttest_pvalue	Coefficient_of_eigenassay	SVD_pCMs_dplus3CT	NoPrepr	SVD	11217	T400_RCT-Tx8	O	Kept components	RCT
Drug	Monoclonal_antibody	T400_RCT	Cell_line.Tx8	Plate.99	PCDHB16	0.65	0.0187817555621856	pearson	1	Ttest_pvalue	Coefficient_of_eigenassay	SVD_pCMs_dplus3CT	NoPrepr	SVD	11593	T400_RCT-Tx8	O	Kept components	RCT
Drug	Monoclonal_antibody	T400_RCT	Cell_line.Tx8	Plate.99	PCDHB2	0.65	0.0951383843150412	pearson	1	Ttest_pvalue	Coefficient_of_eigenassay	SVD_pCMs_dplus3CT	NoPrepr	SVD	3082	T400_RCT-Tx8	O	Kept components	RCT
Drug	Monoclonal_antibody	T400_RCT	Cell_line.Tx8	Plate.99	PCDHB3	0.65	-0.0668415689542632	pearson	1	Ttest_pvalue	Coefficient_of_eigenassay	SVD_pCMs_dplus3CT	NoPrepr	SVD	5254	T400_RCT-Tx8	O	Kept components	RCT
Drug	Monoclonal_antibody	T400_RCT	Cell_line.Tx8	Plate.99	PCDHB4	0.65	-0.112811950064426	pearson	1	Ttest_pvalue	Coefficient_of_eigenassay	SVD_pCMs_dplus3CT	NoPrepr	SVD	2165	T400_RCT-Tx8	O	Kept components	RCT
Drug	Monoclonal_antibody	T400_RCT	Cell_line.Tx8	Plate.99	PCDHB5	0.65	0.160190121607363	pearson	1	Ttest_pvalue	Coefficient_of_eigenassay	SVD_pCMs_dplus3CT	NoPrepr	SVD	912	T400_RCT-Tx8	O	Kept components	RCT
Drug	Monoclonal_antibody	T400_RCT	Cell_line.Tx8	Plate.99	PCDHB6	0.65	0.0218570366404569	pearson	1	Ttest_pvalue	Coefficient_of_eigenassay	SVD_pCMs_dplus3CT	NoPrepr	SVD	11072	T400_RCT-Tx8	O	Kept components	RCT
Drug	Monoclonal_antibody	T400_RCT	Cell_line.Tx8	Plate.99	PCDHB7	0.65	-0.0636469821226207	pearson	1	Ttest_pvalue	Coefficient_of_eigenassay	SVD_pCMs_dplus3CT	NoPrepr	SVD	5565	T400_RCT-Tx8	O	Kept components	RCT
Drug	Monoclonal_antibody	T400_RCT	Cell_line.Tx8	Plate.99	PCDHB8	0.65	0.0247355387074214	pearson	1	Ttest_pvalue	Coefficient_of_eigenassay	SVD_pCMs_dplus3CT	NoPrepr	SVD	10618	T400_RCT-Tx8	O	Kept components	RCT
Drug	Monoclonal_antibody	T400_RCT	Cell_line.Tx8	Plate.99	PCDHB9	0.65	-0.0981466052068752	pearson	1	Ttest_pvalue	Coefficient_of_eigenassay	SVD_pCMs_dplus3CT	NoPrepr	SVD	2888	T400_RCT-Tx8	O	Kept components	RCT
Drug	Monoclonal_antibody	T400_RCT	Cell_line.Tx8	Plate.99	PCDHGA1	0.65	0.00111285907188587	pearson	1	Ttest_pvalue	Coefficient_of_eigenassay	SVD_pCMs_dplus3CT	NoPrepr	SVD	15056	T400_RCT-Tx8	O	Kept components	RCT
Drug	Monoclonal_antibody	T400_RCT	Cell_line.Tx8	Plate.99	PCDHGA10	0.65	0.189251807315885	pearson	1	Ttest_pvalue	Coefficient_of_eigenassay	SVD_pCMs_dplus3CT	NoPrepr	SVD	518	T400_RCT-Tx8	O	Kept components	RCT
Drug	Monoclonal_antibody	T400_RCT	Cell_line.Tx8	Plate.99	PCDHGA11	0.65	0.0430739688221896	pearson	1	Ttest_pvalue	Coefficient_of_eigenassay	SVD_pCMs_dplus3CT	NoPrepr	SVD	7954	T400_RCT-Tx8	O	Kept components	RCT
Drug	Monoclonal_antibody	T400_RCT	Cell_line.Tx8	Plate.99	PCDHGA12	0.65	0.444354905766622	pearson	1	Ttest_pvalue	Coefficient_of_eigenassay	SVD_pCMs_dplus3CT	NoPrepr	SVD	23	T400_RCT-Tx8	O	Kept components	RCT
Drug	Monoclonal_antibody	T400_RCT	Cell_line.Tx8	Plate.99	PCDHGA4	0.65	-0.0241676569468652	pearson	1	Ttest_pvalue	Coefficient_of_eigenassay	SVD_pCMs_dplus3CT	NoPrepr	SVD	10713	T400_RCT-Tx8	O	Kept components	RCT
Drug	Monoclonal_antibody	T400_RCT	Cell_line.Tx8	Plate.99	PCDHGA5	0.65	0.00326244304236952	pearson	1	Ttest_pvalue	Coefficient_of_eigenassay	SVD_pCMs_dplus3CT	NoPrepr	SVD	14598	T400_RCT-Tx8	O	Kept components	RCT
Drug	Monoclonal_antibody	T400_RCT	Cell_line.Tx8	Plate.99	PCDHGA8	0.65	0.209862972670704	pearson	1	Ttest_pvalue	Coefficient_of_eigenassay	SVD_pCMs_dplus3CT	NoPrepr	SVD	365	T400_RCT-Tx8	O	Kept components	RCT
Drug	Monoclonal_antibody	T400_RCT	Cell_line.Tx8	Plate.99	PCDHGA9	0.65	0.14490495303224	pearson	1	Ttest_pvalue	Coefficient_of_eigenassay	SVD_pCMs_dplus3CT	NoPrepr	SVD	1197	T400_RCT-Tx8	O	Kept components	RCT
Drug	Monoclonal_antibody	T400_RCT	Cell_line.Tx8	Plate.99	PCDHGB1	0.65	0.00592587616220983	pearson	1	Ttest_pvalue	Coefficient_of_eigenassay	SVD_pCMs_dplus3CT	NoPrepr	SVD	14026	T400_RCT-Tx8	O	Kept components	RCT
Drug	Monoclonal_antibody	T400_RCT	Cell_line.Tx8	Plate.99	PCDHGB2	0.65	0.11774195558107	pearson	1	Ttest_pvalue	Coefficient_of_eigenassay	SVD_pCMs_dplus3CT	NoPrepr	SVD	1960	T400_RCT-Tx8	O	Kept components	RCT
Drug	Monoclonal_antibody	T400_RCT	Cell_line.Tx8	Plate.99	PCDHGB4	0.65	-0.0282125501494143	pearson	1	Ttest_pvalue	Coefficient_of_eigenassay	SVD_pCMs_dplus3CT	NoPrepr	SVD	10049	T400_RCT-Tx8	O	Kept components	RCT
Drug	Monoclonal_antibody	T400_RCT	Cell_line.Tx8	Plate.99	PCDHGB5	0.65	0.0408800312786751	pearson	1	Ttest_pvalue	Coefficient_of_eigenassay	SVD_pCMs_dplus3CT	NoPrepr	SVD	8256	T400_RCT-Tx8	O	Kept components	RCT
Drug	Monoclonal_antibody	T400_RCT	Cell_line.Tx8	Plate.99	PCDHGB6	0.65	0.0562745572552096	pearson	1	Ttest_pvalue	Coefficient_of_eigenassay	SVD_pCMs_dplus3CT	NoPrepr	SVD	6389	T400_RCT-Tx8	O	Kept components	RCT
Drug	Monoclonal_antibody	T400_RCT	Cell_line.Tx8	Plate.99	PCDHGB7	0.65	0.0246570719538981	pearson	1	Ttest_pvalue	Coefficient_of_eigenassay	SVD_pCMs_dplus3CT	NoPrepr	SVD	10637	T400_RCT-Tx8	O	Kept components	RCT
Drug	Monoclonal_antibody	T400_RCT	Cell_line.Tx8	Plate.99	PCDHGC3	0.65	0.180104104916351	pearson	1	Ttest_pvalue	Coefficient_of_eigenassay	SVD_pCMs_dplus3CT	NoPrepr	SVD	620	T400_RCT-Tx8	O	Kept components	RCT
Drug	Monoclonal_antibody	T400_RCT	Cell_line.Tx8	Plate.99	PCDHGC4	0.65	0.20994072683941	pearson	1	Ttest_pvalue	Coefficient_of_eigenassay	SVD_pCMs_dplus3CT	NoPrepr	SVD	364	T400_RCT-Tx8	O	Kept components	RCT
Drug	Monoclonal_antibody	T400_RCT	Cell_line.Tx8	Plate.99	PCDHGC5	0.65	0.0347627997111444	pearson	1	Ttest_pvalue	Coefficient_of_eigenassay	SVD_pCMs_dplus3CT	NoPrepr	SVD	9101	T400_RCT-Tx8	O	Kept components	RCT
Drug	Monoclonal_antibody	T400_RCT	Cell_line.Tx8	Plate.99	PCED1A	0.65	-0.11798091674929	pearson	1	Ttest_pvalue	Coefficient_of_eigenassay	SVD_pCMs_dplus3CT	NoPrepr	SVD	1949	T400_RCT-Tx8	O	Kept components	RCT
Drug	Monoclonal_antibody	T400_RCT	Cell_line.Tx8	Plate.99	PCED1B	0.65	0.00235652614157615	pearson	1	Ttest_pvalue	Coefficient_of_eigenassay	SVD_pCMs_dplus3CT	NoPrepr	SVD	14796	T400_RCT-Tx8	O	Kept components	RCT
Drug	Monoclonal_antibody	T400_RCT	Cell_line.Tx8	Plate.99	PCF11	0.65	-0.0518868639730399	pearson	1	Ttest_pvalue	Coefficient_of_eigenassay	SVD_pCMs_dplus3CT	NoPrepr	SVD	6884	T400_RCT-Tx8	O	Kept components	RCT
Drug	Monoclonal_antibody	T400_RCT	Cell_line.Tx8	Plate.99	PCGF1	0.65	-0.149474991070449	pearson	1	Ttest_pvalue	Coefficient_of_eigenassay	SVD_pCMs_dplus3CT	NoPrepr	SVD	1093	T400_RCT-Tx8	O	Kept components	RCT
Drug	Monoclonal_antibody	T400_RCT	Cell_line.Tx8	Plate.99	PCGF3	0.65	0.0186821471647785	pearson	1	Ttest_pvalue	Coefficient_of_eigenassay	SVD_pCMs_dplus3CT	NoPrepr	SVD	11613	T400_RCT-Tx8	O	Kept components	RCT
Drug	Monoclonal_antibody	T400_RCT	Cell_line.Tx8	Plate.99	PCGF5	0.65	-0.0644983237237667	pearson	1	Ttest_pvalue	Coefficient_of_eigenassay	SVD_pCMs_dplus3CT	NoPrepr	SVD	5488	T400_RCT-Tx8	O	Kept components	RCT
Drug	Monoclonal_antibody	T400_RCT	Cell_line.Tx8	Plate.99	PCGF6	0.65	-0.0340663606935038	pearson	1	Ttest_pvalue	Coefficient_of_eigenassay	SVD_pCMs_dplus3CT	NoPrepr	SVD	9197	T400_RCT-Tx8	O	Kept components	RCT
Drug	Monoclonal_antibody	T400_RCT	Cell_line.Tx8	Plate.99	PCID2	0.65	-0.103868006702115	pearson	1	Ttest_pvalue	Coefficient_of_eigenassay	SVD_pCMs_dplus3CT	NoPrepr	SVD	2581	T400_RCT-Tx8	O	Kept components	RCT
Drug	Monoclonal_antibody	T400_RCT	Cell_line.Tx8	Plate.99	PCIF1	0.65	-0.0394754023334677	pearson	1	Ttest_pvalue	Coefficient_of_eigenassay	SVD_pCMs_dplus3CT	NoPrepr	SVD	8450	T400_RCT-Tx8	O	Kept components	RCT
Drug	Monoclonal_antibody	T400_RCT	Cell_line.Tx8	Plate.99	PCK2	0.65	0.100441586338832	pearson	1	Ttest_pvalue	Coefficient_of_eigenassay	SVD_pCMs_dplus3CT	NoPrepr	SVD	2765	T400_RCT-Tx8	O	Kept components	RCT
Drug	Monoclonal_antibody	T400_RCT	Cell_line.Tx8	Plate.99	PCLAF	0.65	0.179543232228742	pearson	1	Ttest_pvalue	Coefficient_of_eigenassay	SVD_pCMs_dplus3CT	NoPrepr	SVD	630	T400_RCT-Tx8	O	Kept components	RCT
Drug	Monoclonal_antibody	T400_RCT	Cell_line.Tx8	Plate.99	PCLO	0.65	0.220864545349793	pearson	1	Ttest_pvalue	Coefficient_of_eigenassay	SVD_pCMs_dplus3CT	NoPrepr	SVD	316	T400_RCT-Tx8	O	Kept components	RCT
Drug	Monoclonal_antibody	T400_RCT	Cell_line.Tx8	Plate.99	PCM1	0.65	0.020798135544139	pearson	1	Ttest_pvalue	Coefficient_of_eigenassay	SVD_pCMs_dplus3CT	NoPrepr	SVD	11238	T400_RCT-Tx8	O	Kept components	RCT
Drug	Monoclonal_antibody	T400_RCT	Cell_line.Tx8	Plate.99	PCMT1	0.65	-0.126719602360274	pearson	1	Ttest_pvalue	Coefficient_of_eigenassay	SVD_pCMs_dplus3CT	NoPrepr	SVD	1654	T400_RCT-Tx8	O	Kept components	RCT
Drug	Monoclonal_antibody	T400_RCT	Cell_line.Tx8	Plate.99	PCMTD1	0.65	-0.0617735961668934	pearson	1	Ttest_pvalue	Coefficient_of_eigenassay	SVD_pCMs_dplus3CT	NoPrepr	SVD	5745	T400_RCT-Tx8	O	Kept components	RCT
Drug	Monoclonal_antibody	T400_RCT	Cell_line.Tx8	Plate.99	PCMTD2	0.65	-0.357308898416033	pearson	1	Ttest_pvalue	Coefficient_of_eigenassay	SVD_pCMs_dplus3CT	NoPrepr	SVD	48	T400_RCT-Tx8	O	Kept components	RCT
Drug	Monoclonal_antibody	T400_RCT	Cell_line.Tx8	Plate.99	PCNA	0.65	-0.0860322545037965	pearson	1	Ttest_pvalue	Coefficient_of_eigenassay	SVD_pCMs_dplus3CT	NoPrepr	SVD	3649	T400_RCT-Tx8	O	Kept components	RCT
Drug	Monoclonal_antibody	T400_RCT	Cell_line.Tx8	Plate.99	PCNP	0.65	-0.187379448215628	pearson	1	Ttest_pvalue	Coefficient_of_eigenassay	SVD_pCMs_dplus3CT	NoPrepr	SVD	530	T400_RCT-Tx8	O	Kept components	RCT
Drug	Monoclonal_antibody	T400_RCT	Cell_line.Tx8	Plate.99	PCNT	0.65	-0.126357004830032	pearson	1	Ttest_pvalue	Coefficient_of_eigenassay	SVD_pCMs_dplus3CT	NoPrepr	SVD	1660	T400_RCT-Tx8	O	Kept components	RCT
Drug	Monoclonal_antibody	T400_RCT	Cell_line.Tx8	Plate.99	PCNX1	0.65	-0.0429717574452297	pearson	1	Ttest_pvalue	Coefficient_of_eigenassay	SVD_pCMs_dplus3CT	NoPrepr	SVD	7971	T400_RCT-Tx8	O	Kept components	RCT
Drug	Monoclonal_antibody	T400_RCT	Cell_line.Tx8	Plate.99	PCNX2	0.65	0.0739326632413845	pearson	1	Ttest_pvalue	Coefficient_of_eigenassay	SVD_pCMs_dplus3CT	NoPrepr	SVD	4590	T400_RCT-Tx8	O	Kept components	RCT
Drug	Monoclonal_antibody	T400_RCT	Cell_line.Tx8	Plate.99	PCNX3	0.65	0.014757423481298	pearson	1	Ttest_pvalue	Coefficient_of_eigenassay	SVD_pCMs_dplus3CT	NoPrepr	SVD	12331	T400_RCT-Tx8	O	Kept components	RCT
Drug	Monoclonal_antibody	T400_RCT	Cell_line.Tx8	Plate.99	PCNX4	0.65	-0.0390128261061416	pearson	1	Ttest_pvalue	Coefficient_of_eigenassay	SVD_pCMs_dplus3CT	NoPrepr	SVD	8505	T400_RCT-Tx8	O	Kept components	RCT
Drug	Monoclonal_antibody	T400_RCT	Cell_line.Tx8	Plate.99	PCOLCE	0.65	-0.0881096280196762	pearson	1	Ttest_pvalue	Coefficient_of_eigenassay	SVD_pCMs_dplus3CT	NoPrepr	SVD	3516	T400_RCT-Tx8	O	Kept components	RCT
Drug	Monoclonal_antibody	T400_RCT	Cell_line.Tx8	Plate.99	PCOLCE2	0.65	0.00473443619821433	pearson	1	Ttest_pvalue	Coefficient_of_eigenassay	SVD_pCMs_dplus3CT	NoPrepr	SVD	14287	T400_RCT-Tx8	O	Kept components	RCT
Drug	Monoclonal_antibody	T400_RCT	Cell_line.Tx8	Plate.99	PCP2	0.65	0.0160168345535045	pearson	1	Ttest_pvalue	Coefficient_of_eigenassay	SVD_pCMs_dplus3CT	NoPrepr	SVD	12108	T400_RCT-Tx8	O	Kept components	RCT
Drug	Monoclonal_antibody	T400_RCT	Cell_line.Tx8	Plate.99	PCP4	0.65	0.019967501640089	pearson	1	Ttest_pvalue	Coefficient_of_eigenassay	SVD_pCMs_dplus3CT	NoPrepr	SVD	11377	T400_RCT-Tx8	O	Kept components	RCT
Drug	Monoclonal_antibody	T400_RCT	Cell_line.Tx8	Plate.99	PCSK1	0.65	-0.080911372970681	pearson	1	Ttest_pvalue	Coefficient_of_eigenassay	SVD_pCMs_dplus3CT	NoPrepr	SVD	4015	T400_RCT-Tx8	O	Kept components	RCT
Drug	Monoclonal_antibody	T400_RCT	Cell_line.Tx8	Plate.99	PCSK1N	0.65	-0.0679047569415175	pearson	1	Ttest_pvalue	Coefficient_of_eigenassay	SVD_pCMs_dplus3CT	NoPrepr	SVD	5152	T400_RCT-Tx8	O	Kept components	RCT
Drug	Monoclonal_antibody	T400_RCT	Cell_line.Tx8	Plate.99	PCSK2	0.65	0.0525138960835781	pearson	1	Ttest_pvalue	Coefficient_of_eigenassay	SVD_pCMs_dplus3CT	NoPrepr	SVD	6824	T400_RCT-Tx8	O	Kept components	RCT
Drug	Monoclonal_antibody	T400_RCT	Cell_line.Tx8	Plate.99	PCSK4	0.65	0.034201135666818	pearson	1	Ttest_pvalue	Coefficient_of_eigenassay	SVD_pCMs_dplus3CT	NoPrepr	SVD	9182	T400_RCT-Tx8	O	Kept components	RCT
Drug	Monoclonal_antibody	T400_RCT	Cell_line.Tx8	Plate.99	PCSK5	0.65	-0.0574852803000328	pearson	1	Ttest_pvalue	Coefficient_of_eigenassay	SVD_pCMs_dplus3CT	NoPrepr	SVD	6251	T400_RCT-Tx8	O	Kept components	RCT
Drug	Monoclonal_antibody	T400_RCT	Cell_line.Tx8	Plate.99	PCSK6	0.65	-0.111056420024351	pearson	1	Ttest_pvalue	Coefficient_of_eigenassay	SVD_pCMs_dplus3CT	NoPrepr	SVD	2247	T400_RCT-Tx8	O	Kept components	RCT
Drug	Monoclonal_antibody	T400_RCT	Cell_line.Tx8	Plate.99	PCSK7	0.65	0.0216549086280038	pearson	1	Ttest_pvalue	Coefficient_of_eigenassay	SVD_pCMs_dplus3CT	NoPrepr	SVD	11101	T400_RCT-Tx8	O	Kept components	RCT
Drug	Monoclonal_antibody	T400_RCT	Cell_line.Tx8	Plate.99	PCSK9	0.65	0.336747355561482	pearson	1	Ttest_pvalue	Coefficient_of_eigenassay	SVD_pCMs_dplus3CT	NoPrepr	SVD	57	T400_RCT-Tx8	O	Kept components	RCT
Drug	Monoclonal_antibody	T400_RCT	Cell_line.Tx8	Plate.99	PCTP	0.65	-0.0230673095015246	pearson	1	Ttest_pvalue	Coefficient_of_eigenassay	SVD_pCMs_dplus3CT	NoPrepr	SVD	10892	T400_RCT-Tx8	O	Kept components	RCT
Drug	Monoclonal_antibody	T400_RCT	Cell_line.Tx8	Plate.99	PCYOX1	0.65	0.030055966527039	pearson	1	Ttest_pvalue	Coefficient_of_eigenassay	SVD_pCMs_dplus3CT	NoPrepr	SVD	9769	T400_RCT-Tx8	O	Kept components	RCT
Drug	Monoclonal_antibody	T400_RCT	Cell_line.Tx8	Plate.99	PCYOX1L	0.65	0.0154954069193878	pearson	1	Ttest_pvalue	Coefficient_of_eigenassay	SVD_pCMs_dplus3CT	NoPrepr	SVD	12180	T400_RCT-Tx8	O	Kept components	RCT
Drug	Monoclonal_antibody	T400_RCT	Cell_line.Tx8	Plate.99	PCYT1A	0.65	-0.0105757565005886	pearson	1	Ttest_pvalue	Coefficient_of_eigenassay	SVD_pCMs_dplus3CT	NoPrepr	SVD	13083	T400_RCT-Tx8	O	Kept components	RCT
Drug	Monoclonal_antibody	T400_RCT	Cell_line.Tx8	Plate.99	PCYT1B	0.65	0.0855870111705629	pearson	1	Ttest_pvalue	Coefficient_of_eigenassay	SVD_pCMs_dplus3CT	NoPrepr	SVD	3684	T400_RCT-Tx8	O	Kept components	RCT
Drug	Monoclonal_antibody	T400_RCT	Cell_line.Tx8	Plate.99	PCYT2	0.65	0.0953724803380853	pearson	1	Ttest_pvalue	Coefficient_of_eigenassay	SVD_pCMs_dplus3CT	NoPrepr	SVD	3060	T400_RCT-Tx8	O	Kept components	RCT
Drug	Monoclonal_antibody	T400_RCT	Cell_line.Tx8	Plate.99	PDAP1	0.65	-0.060272089697358	pearson	1	Ttest_pvalue	Coefficient_of_eigenassay	SVD_pCMs_dplus3CT	NoPrepr	SVD	5917	T400_RCT-Tx8	O	Kept components	RCT
Drug	Monoclonal_antibody	T400_RCT	Cell_line.Tx8	Plate.99	PDCD10	0.65	-0.165807641437509	pearson	1	Ttest_pvalue	Coefficient_of_eigenassay	SVD_pCMs_dplus3CT	NoPrepr	SVD	824	T400_RCT-Tx8	O	Kept components	RCT
Drug	Monoclonal_antibody	T400_RCT	Cell_line.Tx8	Plate.99	PDCD11	0.65	-0.0268085603960805	pearson	1	Ttest_pvalue	Coefficient_of_eigenassay	SVD_pCMs_dplus3CT	NoPrepr	SVD	10277	T400_RCT-Tx8	O	Kept components	RCT
Drug	Monoclonal_antibody	T400_RCT	Cell_line.Tx8	Plate.99	PDCD1LG2	0.65	0.134009916506638	pearson	1	Ttest_pvalue	Coefficient_of_eigenassay	SVD_pCMs_dplus3CT	NoPrepr	SVD	1449	T400_RCT-Tx8	O	Kept components	RCT
Drug	Monoclonal_antibody	T400_RCT	Cell_line.Tx8	Plate.99	PDCD2	0.65	0.0700460423335062	pearson	1	Ttest_pvalue	Coefficient_of_eigenassay	SVD_pCMs_dplus3CT	NoPrepr	SVD	4965	T400_RCT-Tx8	O	Kept components	RCT
Drug	Monoclonal_antibody	T400_RCT	Cell_line.Tx8	Plate.99	PDCD2L	0.65	-0.0526399345364359	pearson	1	Ttest_pvalue	Coefficient_of_eigenassay	SVD_pCMs_dplus3CT	NoPrepr	SVD	6805	T400_RCT-Tx8	O	Kept components	RCT
Drug	Monoclonal_antibody	T400_RCT	Cell_line.Tx8	Plate.99	PDCD4	0.65	-0.008188858497793	pearson	1	Ttest_pvalue	Coefficient_of_eigenassay	SVD_pCMs_dplus3CT	NoPrepr	SVD	13547	T400_RCT-Tx8	O	Kept components	RCT
Drug	Monoclonal_antibody	T400_RCT	Cell_line.Tx8	Plate.99	PDCD5	0.65	-0.0408714336940581	pearson	1	Ttest_pvalue	Coefficient_of_eigenassay	SVD_pCMs_dplus3CT	NoPrepr	SVD	8257	T400_RCT-Tx8	O	Kept components	RCT
Drug	Monoclonal_antibody	T400_RCT	Cell_line.Tx8	Plate.99	PDCD6	0.65	0.0165981171195887	pearson	1	Ttest_pvalue	Coefficient_of_eigenassay	SVD_pCMs_dplus3CT	NoPrepr	SVD	12012	T400_RCT-Tx8	O	Kept components	RCT
Drug	Monoclonal_antibody	T400_RCT	Cell_line.Tx8	Plate.99	PDCD6IP	0.65	-0.0376687483196228	pearson	1	Ttest_pvalue	Coefficient_of_eigenassay	SVD_pCMs_dplus3CT	NoPrepr	SVD	8687	T400_RCT-Tx8	O	Kept components	RCT
Drug	Monoclonal_antibody	T400_RCT	Cell_line.Tx8	Plate.99	PDCD7	0.65	0.00325977058383133	pearson	1	Ttest_pvalue	Coefficient_of_eigenassay	SVD_pCMs_dplus3CT	NoPrepr	SVD	14600	T400_RCT-Tx8	O	Kept components	RCT
Drug	Monoclonal_antibody	T400_RCT	Cell_line.Tx8	Plate.99	PDCL	0.65	-0.0807861003652636	pearson	1	Ttest_pvalue	Coefficient_of_eigenassay	SVD_pCMs_dplus3CT	NoPrepr	SVD	4026	T400_RCT-Tx8	O	Kept components	RCT
Drug	Monoclonal_antibody	T400_RCT	Cell_line.Tx8	Plate.99	PDCL3	0.65	-0.0255985366248638	pearson	1	Ttest_pvalue	Coefficient_of_eigenassay	SVD_pCMs_dplus3CT	NoPrepr	SVD	10469	T400_RCT-Tx8	O	Kept components	RCT
Drug	Monoclonal_antibody	T400_RCT	Cell_line.Tx8	Plate.99	PDE10A	0.65	-0.0596468868487382	pearson	1	Ttest_pvalue	Coefficient_of_eigenassay	SVD_pCMs_dplus3CT	NoPrepr	SVD	5984	T400_RCT-Tx8	O	Kept components	RCT
Drug	Monoclonal_antibody	T400_RCT	Cell_line.Tx8	Plate.99	PDE11A	0.65	-0.0433138260955564	pearson	1	Ttest_pvalue	Coefficient_of_eigenassay	SVD_pCMs_dplus3CT	NoPrepr	SVD	7913	T400_RCT-Tx8	O	Kept components	RCT
Drug	Monoclonal_antibody	T400_RCT	Cell_line.Tx8	Plate.99	PDE12	0.65	0.0672144809181395	pearson	1	Ttest_pvalue	Coefficient_of_eigenassay	SVD_pCMs_dplus3CT	NoPrepr	SVD	5214	T400_RCT-Tx8	O	Kept components	RCT
Drug	Monoclonal_antibody	T400_RCT	Cell_line.Tx8	Plate.99	PDE1A	0.65	0.1649609396446	pearson	1	Ttest_pvalue	Coefficient_of_eigenassay	SVD_pCMs_dplus3CT	NoPrepr	SVD	836	T400_RCT-Tx8	O	Kept components	RCT
Drug	Monoclonal_antibody	T400_RCT	Cell_line.Tx8	Plate.99	PDE1B	0.65	-0.138097792434618	pearson	1	Ttest_pvalue	Coefficient_of_eigenassay	SVD_pCMs_dplus3CT	NoPrepr	SVD	1344	T400_RCT-Tx8	O	Kept components	RCT
Drug	Monoclonal_antibody	T400_RCT	Cell_line.Tx8	Plate.99	PDE1C	0.65	-0.0989644537237903	pearson	1	Ttest_pvalue	Coefficient_of_eigenassay	SVD_pCMs_dplus3CT	NoPrepr	SVD	2833	T400_RCT-Tx8	O	Kept components	RCT
Drug	Monoclonal_antibody	T400_RCT	Cell_line.Tx8	Plate.99	PDE2A	0.65	0.0506872210905064	pearson	1	Ttest_pvalue	Coefficient_of_eigenassay	SVD_pCMs_dplus3CT	NoPrepr	SVD	7009	T400_RCT-Tx8	O	Kept components	RCT
Drug	Monoclonal_antibody	T400_RCT	Cell_line.Tx8	Plate.99	PDE3A	0.65	0.00144028223075011	pearson	1	Ttest_pvalue	Coefficient_of_eigenassay	SVD_pCMs_dplus3CT	NoPrepr	SVD	14980	T400_RCT-Tx8	O	Kept components	RCT
Drug	Monoclonal_antibody	T400_RCT	Cell_line.Tx8	Plate.99	PDE3B	0.65	0.0585312934911036	pearson	1	Ttest_pvalue	Coefficient_of_eigenassay	SVD_pCMs_dplus3CT	NoPrepr	SVD	6106	T400_RCT-Tx8	O	Kept components	RCT
Drug	Monoclonal_antibody	T400_RCT	Cell_line.Tx8	Plate.99	PDE4A	0.65	-0.0100211829658065	pearson	1	Ttest_pvalue	Coefficient_of_eigenassay	SVD_pCMs_dplus3CT	NoPrepr	SVD	13181	T400_RCT-Tx8	O	Kept components	RCT
Drug	Monoclonal_antibody	T400_RCT	Cell_line.Tx8	Plate.99	PDE4B	0.65	-0.110384861385293	pearson	1	Ttest_pvalue	Coefficient_of_eigenassay	SVD_pCMs_dplus3CT	NoPrepr	SVD	2274	T400_RCT-Tx8	O	Kept components	RCT
Drug	Monoclonal_antibody	T400_RCT	Cell_line.Tx8	Plate.99	PDE4C	0.65	-0.0490272511183634	pearson	1	Ttest_pvalue	Coefficient_of_eigenassay	SVD_pCMs_dplus3CT	NoPrepr	SVD	7186	T400_RCT-Tx8	O	Kept components	RCT
Drug	Monoclonal_antibody	T400_RCT	Cell_line.Tx8	Plate.99	PDE4D	0.65	-0.0162868814956108	pearson	1	Ttest_pvalue	Coefficient_of_eigenassay	SVD_pCMs_dplus3CT	NoPrepr	SVD	12065	T400_RCT-Tx8	O	Kept components	RCT
Drug	Monoclonal_antibody	T400_RCT	Cell_line.Tx8	Plate.99	PDE4DIP	0.65	-0.00345123096858206	pearson	1	Ttest_pvalue	Coefficient_of_eigenassay	SVD_pCMs_dplus3CT	NoPrepr	SVD	14554	T400_RCT-Tx8	O	Kept components	RCT
Drug	Monoclonal_antibody	T400_RCT	Cell_line.Tx8	Plate.99	PDE5A	0.65	-0.0206622643102913	pearson	1	Ttest_pvalue	Coefficient_of_eigenassay	SVD_pCMs_dplus3CT	NoPrepr	SVD	11263	T400_RCT-Tx8	O	Kept components	RCT
Drug	Monoclonal_antibody	T400_RCT	Cell_line.Tx8	Plate.99	PDE6A	0.65	0.0156945067390022	pearson	1	Ttest_pvalue	Coefficient_of_eigenassay	SVD_pCMs_dplus3CT	NoPrepr	SVD	12154	T400_RCT-Tx8	O	Kept components	RCT
Drug	Monoclonal_antibody	T400_RCT	Cell_line.Tx8	Plate.99	PDE6B	0.65	-0.0598562439650382	pearson	1	Ttest_pvalue	Coefficient_of_eigenassay	SVD_pCMs_dplus3CT	NoPrepr	SVD	5963	T400_RCT-Tx8	O	Kept components	RCT
Drug	Monoclonal_antibody	T400_RCT	Cell_line.Tx8	Plate.99	PDE6C	0.65	0.000541213369670218	pearson	1	Ttest_pvalue	Coefficient_of_eigenassay	SVD_pCMs_dplus3CT	NoPrepr	SVD	15178	T400_RCT-Tx8	O	Kept components	RCT
Drug	Monoclonal_antibody	T400_RCT	Cell_line.Tx8	Plate.99	PDE6D	0.65	-0.0250562171990445	pearson	1	Ttest_pvalue	Coefficient_of_eigenassay	SVD_pCMs_dplus3CT	NoPrepr	SVD	10564	T400_RCT-Tx8	O	Kept components	RCT
Drug	Monoclonal_antibody	T400_RCT	Cell_line.Tx8	Plate.99	PDE7A	0.65	0.0578834081921452	pearson	1	Ttest_pvalue	Coefficient_of_eigenassay	SVD_pCMs_dplus3CT	NoPrepr	SVD	6197	T400_RCT-Tx8	O	Kept components	RCT
Drug	Monoclonal_antibody	T400_RCT	Cell_line.Tx8	Plate.99	PDE7B	0.65	0.189624082198573	pearson	1	Ttest_pvalue	Coefficient_of_eigenassay	SVD_pCMs_dplus3CT	NoPrepr	SVD	514	T400_RCT-Tx8	O	Kept components	RCT
Drug	Monoclonal_antibody	T400_RCT	Cell_line.Tx8	Plate.99	PDE8A	0.65	-0.0655604121354341	pearson	1	Ttest_pvalue	Coefficient_of_eigenassay	SVD_pCMs_dplus3CT	NoPrepr	SVD	5396	T400_RCT-Tx8	O	Kept components	RCT
Drug	Monoclonal_antibody	T400_RCT	Cell_line.Tx8	Plate.99	PDE8B	0.65	-0.0146723346672938	pearson	1	Ttest_pvalue	Coefficient_of_eigenassay	SVD_pCMs_dplus3CT	NoPrepr	SVD	12345	T400_RCT-Tx8	O	Kept components	RCT
Drug	Monoclonal_antibody	T400_RCT	Cell_line.Tx8	Plate.99	PDE9A	0.65	0.0520626343984406	pearson	1	Ttest_pvalue	Coefficient_of_eigenassay	SVD_pCMs_dplus3CT	NoPrepr	SVD	6862	T400_RCT-Tx8	O	Kept components	RCT
Drug	Monoclonal_antibody	T400_RCT	Cell_line.Tx8	Plate.99	PDF	0.65	0.0687180060757102	pearson	1	Ttest_pvalue	Coefficient_of_eigenassay	SVD_pCMs_dplus3CT	NoPrepr	SVD	5093	T400_RCT-Tx8	O	Kept components	RCT
Drug	Monoclonal_antibody	T400_RCT	Cell_line.Tx8	Plate.99	PDGFA	0.65	0.0981375551417608	pearson	1	Ttest_pvalue	Coefficient_of_eigenassay	SVD_pCMs_dplus3CT	NoPrepr	SVD	2890	T400_RCT-Tx8	O	Kept components	RCT
Drug	Monoclonal_antibody	T400_RCT	Cell_line.Tx8	Plate.99	PDGFB	0.65	0.164961709745158	pearson	1	Ttest_pvalue	Coefficient_of_eigenassay	SVD_pCMs_dplus3CT	NoPrepr	SVD	835	T400_RCT-Tx8	O	Kept components	RCT
Drug	Monoclonal_antibody	T400_RCT	Cell_line.Tx8	Plate.99	PDGFC	0.65	0.0465368825775362	pearson	1	Ttest_pvalue	Coefficient_of_eigenassay	SVD_pCMs_dplus3CT	NoPrepr	SVD	7506	T400_RCT-Tx8	O	Kept components	RCT
Drug	Monoclonal_antibody	T400_RCT	Cell_line.Tx8	Plate.99	PDGFD	0.65	-0.203422491307764	pearson	1	Ttest_pvalue	Coefficient_of_eigenassay	SVD_pCMs_dplus3CT	NoPrepr	SVD	407	T400_RCT-Tx8	O	Kept components	RCT
Drug	Monoclonal_antibody	T400_RCT	Cell_line.Tx8	Plate.99	PDGFRA	0.65	-0.125242325088378	pearson	1	Ttest_pvalue	Coefficient_of_eigenassay	SVD_pCMs_dplus3CT	NoPrepr	SVD	1686	T400_RCT-Tx8	O	Kept components	RCT
Drug	Monoclonal_antibody	T400_RCT	Cell_line.Tx8	Plate.99	PDGFRB	0.65	-0.00751288747185734	pearson	1	Ttest_pvalue	Coefficient_of_eigenassay	SVD_pCMs_dplus3CT	NoPrepr	SVD	13671	T400_RCT-Tx8	O	Kept components	RCT
Drug	Monoclonal_antibody	T400_RCT	Cell_line.Tx8	Plate.99	PDGFRL	0.65	-0.138813133871622	pearson	1	Ttest_pvalue	Coefficient_of_eigenassay	SVD_pCMs_dplus3CT	NoPrepr	SVD	1330	T400_RCT-Tx8	O	Kept components	RCT
Drug	Monoclonal_antibody	T400_RCT	Cell_line.Tx8	Plate.99	PDHA1	0.65	-0.0117095939822686	pearson	1	Ttest_pvalue	Coefficient_of_eigenassay	SVD_pCMs_dplus3CT	NoPrepr	SVD	12886	T400_RCT-Tx8	O	Kept components	RCT
Drug	Monoclonal_antibody	T400_RCT	Cell_line.Tx8	Plate.99	PDHB	0.65	-0.0319881834088508	pearson	1	Ttest_pvalue	Coefficient_of_eigenassay	SVD_pCMs_dplus3CT	NoPrepr	SVD	9487	T400_RCT-Tx8	O	Kept components	RCT
Drug	Monoclonal_antibody	T400_RCT	Cell_line.Tx8	Plate.99	PDHX	0.65	-0.00317805693688434	pearson	1	Ttest_pvalue	Coefficient_of_eigenassay	SVD_pCMs_dplus3CT	NoPrepr	SVD	14626	T400_RCT-Tx8	O	Kept components	RCT
Drug	Monoclonal_antibody	T400_RCT	Cell_line.Tx8	Plate.99	PDIA2	0.65	-0.119676494622354	pearson	1	Ttest_pvalue	Coefficient_of_eigenassay	SVD_pCMs_dplus3CT	NoPrepr	SVD	1884	T400_RCT-Tx8	O	Kept components	RCT
Drug	Monoclonal_antibody	T400_RCT	Cell_line.Tx8	Plate.99	PDIA3	0.65	-0.048068475582464	pearson	1	Ttest_pvalue	Coefficient_of_eigenassay	SVD_pCMs_dplus3CT	NoPrepr	SVD	7316	T400_RCT-Tx8	O	Kept components	RCT
Drug	Monoclonal_antibody	T400_RCT	Cell_line.Tx8	Plate.99	PDIA4	0.65	-0.161698522339738	pearson	1	Ttest_pvalue	Coefficient_of_eigenassay	SVD_pCMs_dplus3CT	NoPrepr	SVD	887	T400_RCT-Tx8	O	Kept components	RCT
Drug	Monoclonal_antibody	T400_RCT	Cell_line.Tx8	Plate.99	PDIA5	0.65	-0.022523201482754	pearson	1	Ttest_pvalue	Coefficient_of_eigenassay	SVD_pCMs_dplus3CT	NoPrepr	SVD	10962	T400_RCT-Tx8	O	Kept components	RCT
Drug	Monoclonal_antibody	T400_RCT	Cell_line.Tx8	Plate.99	PDIA6	0.65	-0.273207528527418	pearson	1	Ttest_pvalue	Coefficient_of_eigenassay	SVD_pCMs_dplus3CT	NoPrepr	SVD	138	T400_RCT-Tx8	O	Kept components	RCT
Drug	Monoclonal_antibody	T400_RCT	Cell_line.Tx8	Plate.99	PDIK1L	0.65	0.108497379216532	pearson	1	Ttest_pvalue	Coefficient_of_eigenassay	SVD_pCMs_dplus3CT	NoPrepr	SVD	2358	T400_RCT-Tx8	O	Kept components	RCT
Drug	Monoclonal_antibody	T400_RCT	Cell_line.Tx8	Plate.99	PDK1	0.65	-0.103147070692226	pearson	1	Ttest_pvalue	Coefficient_of_eigenassay	SVD_pCMs_dplus3CT	NoPrepr	SVD	2612	T400_RCT-Tx8	O	Kept components	RCT
Drug	Monoclonal_antibody	T400_RCT	Cell_line.Tx8	Plate.99	PDK2	0.65	-0.0847607769295225	pearson	1	Ttest_pvalue	Coefficient_of_eigenassay	SVD_pCMs_dplus3CT	NoPrepr	SVD	3742	T400_RCT-Tx8	O	Kept components	RCT
Drug	Monoclonal_antibody	T400_RCT	Cell_line.Tx8	Plate.99	PDK3	0.65	-0.130813098251734	pearson	1	Ttest_pvalue	Coefficient_of_eigenassay	SVD_pCMs_dplus3CT	NoPrepr	SVD	1541	T400_RCT-Tx8	O	Kept components	RCT
Drug	Monoclonal_antibody	T400_RCT	Cell_line.Tx8	Plate.99	PDK4	0.65	-0.0362795565752525	pearson	1	Ttest_pvalue	Coefficient_of_eigenassay	SVD_pCMs_dplus3CT	NoPrepr	SVD	8868	T400_RCT-Tx8	O	Kept components	RCT
Drug	Monoclonal_antibody	T400_RCT	Cell_line.Tx8	Plate.99	PDLIM1	0.65	-0.0646501111885957	pearson	1	Ttest_pvalue	Coefficient_of_eigenassay	SVD_pCMs_dplus3CT	NoPrepr	SVD	5474	T400_RCT-Tx8	O	Kept components	RCT
Drug	Monoclonal_antibody	T400_RCT	Cell_line.Tx8	Plate.99	PDLIM2	0.65	0.0886427054116744	pearson	1	Ttest_pvalue	Coefficient_of_eigenassay	SVD_pCMs_dplus3CT	NoPrepr	SVD	3484	T400_RCT-Tx8	O	Kept components	RCT
Drug	Monoclonal_antibody	T400_RCT	Cell_line.Tx8	Plate.99	PDLIM3	0.65	0.066268705779057	pearson	1	Ttest_pvalue	Coefficient_of_eigenassay	SVD_pCMs_dplus3CT	NoPrepr	SVD	5328	T400_RCT-Tx8	O	Kept components	RCT
Drug	Monoclonal_antibody	T400_RCT	Cell_line.Tx8	Plate.99	PDLIM4	0.65	-0.0364189707092115	pearson	1	Ttest_pvalue	Coefficient_of_eigenassay	SVD_pCMs_dplus3CT	NoPrepr	SVD	8848	T400_RCT-Tx8	O	Kept components	RCT
Drug	Monoclonal_antibody	T400_RCT	Cell_line.Tx8	Plate.99	PDLIM5	0.65	0.0734804022456615	pearson	1	Ttest_pvalue	Coefficient_of_eigenassay	SVD_pCMs_dplus3CT	NoPrepr	SVD	4633	T400_RCT-Tx8	O	Kept components	RCT
Drug	Monoclonal_antibody	T400_RCT	Cell_line.Tx8	Plate.99	PDLIM7	0.65	-0.0844873347279612	pearson	1	Ttest_pvalue	Coefficient_of_eigenassay	SVD_pCMs_dplus3CT	NoPrepr	SVD	3763	T400_RCT-Tx8	O	Kept components	RCT
Drug	Monoclonal_antibody	T400_RCT	Cell_line.Tx8	Plate.99	PDP1	0.65	-0.040279000362729	pearson	1	Ttest_pvalue	Coefficient_of_eigenassay	SVD_pCMs_dplus3CT	NoPrepr	SVD	8336	T400_RCT-Tx8	O	Kept components	RCT
Drug	Monoclonal_antibody	T400_RCT	Cell_line.Tx8	Plate.99	PDP2	0.65	0.0222420956875396	pearson	1	Ttest_pvalue	Coefficient_of_eigenassay	SVD_pCMs_dplus3CT	NoPrepr	SVD	11013	T400_RCT-Tx8	O	Kept components	RCT
Drug	Monoclonal_antibody	T400_RCT	Cell_line.Tx8	Plate.99	PDPK1	0.65	-0.0213261250934451	pearson	1	Ttest_pvalue	Coefficient_of_eigenassay	SVD_pCMs_dplus3CT	NoPrepr	SVD	11160	T400_RCT-Tx8	O	Kept components	RCT
Drug	Monoclonal_antibody	T400_RCT	Cell_line.Tx8	Plate.99	PDPN	0.65	0.0538042905222456	pearson	1	Ttest_pvalue	Coefficient_of_eigenassay	SVD_pCMs_dplus3CT	NoPrepr	SVD	6667	T400_RCT-Tx8	O	Kept components	RCT
Drug	Monoclonal_antibody	T400_RCT	Cell_line.Tx8	Plate.99	PDPR	0.65	-0.0402959478298731	pearson	1	Ttest_pvalue	Coefficient_of_eigenassay	SVD_pCMs_dplus3CT	NoPrepr	SVD	8335	T400_RCT-Tx8	O	Kept components	RCT
Drug	Monoclonal_antibody	T400_RCT	Cell_line.Tx8	Plate.99	PDRG1	0.65	-0.018037012906937	pearson	1	Ttest_pvalue	Coefficient_of_eigenassay	SVD_pCMs_dplus3CT	NoPrepr	SVD	11724	T400_RCT-Tx8	O	Kept components	RCT
Drug	Monoclonal_antibody	T400_RCT	Cell_line.Tx8	Plate.99	PDS5A	0.65	-0.0361499137402224	pearson	1	Ttest_pvalue	Coefficient_of_eigenassay	SVD_pCMs_dplus3CT	NoPrepr	SVD	8886	T400_RCT-Tx8	O	Kept components	RCT
Drug	Monoclonal_antibody	T400_RCT	Cell_line.Tx8	Plate.99	PDS5B	0.65	0.108522699760126	pearson	1	Ttest_pvalue	Coefficient_of_eigenassay	SVD_pCMs_dplus3CT	NoPrepr	SVD	2356	T400_RCT-Tx8	O	Kept components	RCT
Drug	Monoclonal_antibody	T400_RCT	Cell_line.Tx8	Plate.99	PDSS1	0.65	0.00873752019888798	pearson	1	Ttest_pvalue	Coefficient_of_eigenassay	SVD_pCMs_dplus3CT	NoPrepr	SVD	13427	T400_RCT-Tx8	O	Kept components	RCT
Drug	Monoclonal_antibody	T400_RCT	Cell_line.Tx8	Plate.99	PDSS2	0.65	-0.0634866602497894	pearson	1	Ttest_pvalue	Coefficient_of_eigenassay	SVD_pCMs_dplus3CT	NoPrepr	SVD	5583	T400_RCT-Tx8	O	Kept components	RCT
Drug	Monoclonal_antibody	T400_RCT	Cell_line.Tx8	Plate.99	PDXDC1	0.65	-0.061750776092341	pearson	1	Ttest_pvalue	Coefficient_of_eigenassay	SVD_pCMs_dplus3CT	NoPrepr	SVD	5748	T400_RCT-Tx8	O	Kept components	RCT
Drug	Monoclonal_antibody	T400_RCT	Cell_line.Tx8	Plate.99	PDXK	0.65	-0.00432743085041124	pearson	1	Ttest_pvalue	Coefficient_of_eigenassay	SVD_pCMs_dplus3CT	NoPrepr	SVD	14387	T400_RCT-Tx8	O	Kept components	RCT
Drug	Monoclonal_antibody	T400_RCT	Cell_line.Tx8	Plate.99	PDXP	0.65	-0.0242385406953739	pearson	1	Ttest_pvalue	Coefficient_of_eigenassay	SVD_pCMs_dplus3CT	NoPrepr	SVD	10702	T400_RCT-Tx8	O	Kept components	RCT
Drug	Monoclonal_antibody	T400_RCT	Cell_line.Tx8	Plate.99	PDYN	0.65	0.171775994550233	pearson	1	Ttest_pvalue	Coefficient_of_eigenassay	SVD_pCMs_dplus3CT	NoPrepr	SVD	734	T400_RCT-Tx8	O	Kept components	RCT
Drug	Monoclonal_antibody	T400_RCT	Cell_line.Tx8	Plate.99	PDZD11	0.65	-0.0414358992523798	pearson	1	Ttest_pvalue	Coefficient_of_eigenassay	SVD_pCMs_dplus3CT	NoPrepr	SVD	8179	T400_RCT-Tx8	O	Kept components	RCT
Drug	Monoclonal_antibody	T400_RCT	Cell_line.Tx8	Plate.99	PDZD2	0.65	0.136010598726276	pearson	1	Ttest_pvalue	Coefficient_of_eigenassay	SVD_pCMs_dplus3CT	NoPrepr	SVD	1393	T400_RCT-Tx8	O	Kept components	RCT
Drug	Monoclonal_antibody	T400_RCT	Cell_line.Tx8	Plate.99	PDZD4	0.65	0.00340931112833726	pearson	1	Ttest_pvalue	Coefficient_of_eigenassay	SVD_pCMs_dplus3CT	NoPrepr	SVD	14568	T400_RCT-Tx8	O	Kept components	RCT
Drug	Monoclonal_antibody	T400_RCT	Cell_line.Tx8	Plate.99	PDZD7	0.65	-0.0787449430161084	pearson	1	Ttest_pvalue	Coefficient_of_eigenassay	SVD_pCMs_dplus3CT	NoPrepr	SVD	4174	T400_RCT-Tx8	O	Kept components	RCT
Drug	Monoclonal_antibody	T400_RCT	Cell_line.Tx8	Plate.99	PDZD8	0.65	-0.0016420483742284	pearson	1	Ttest_pvalue	Coefficient_of_eigenassay	SVD_pCMs_dplus3CT	NoPrepr	SVD	14943	T400_RCT-Tx8	O	Kept components	RCT
Drug	Monoclonal_antibody	T400_RCT	Cell_line.Tx8	Plate.99	PDZD9	0.65	-0.00210246691544305	pearson	1	Ttest_pvalue	Coefficient_of_eigenassay	SVD_pCMs_dplus3CT	NoPrepr	SVD	14844	T400_RCT-Tx8	O	Kept components	RCT
Drug	Monoclonal_antibody	T400_RCT	Cell_line.Tx8	Plate.99	PDZK1	0.65	0.023385000737387	pearson	1	Ttest_pvalue	Coefficient_of_eigenassay	SVD_pCMs_dplus3CT	NoPrepr	SVD	10853	T400_RCT-Tx8	O	Kept components	RCT
Drug	Monoclonal_antibody	T400_RCT	Cell_line.Tx8	Plate.99	PDZRN3	0.65	0.0528792887384978	pearson	1	Ttest_pvalue	Coefficient_of_eigenassay	SVD_pCMs_dplus3CT	NoPrepr	SVD	6781	T400_RCT-Tx8	O	Kept components	RCT
Drug	Monoclonal_antibody	T400_RCT	Cell_line.Tx8	Plate.99	PDZRN4	0.65	-0.0240985979229764	pearson	1	Ttest_pvalue	Coefficient_of_eigenassay	SVD_pCMs_dplus3CT	NoPrepr	SVD	10735	T400_RCT-Tx8	O	Kept components	RCT
Drug	Monoclonal_antibody	T400_RCT	Cell_line.Tx8	Plate.99	PEA15	0.65	0.0326305737781342	pearson	1	Ttest_pvalue	Coefficient_of_eigenassay	SVD_pCMs_dplus3CT	NoPrepr	SVD	9404	T400_RCT-Tx8	O	Kept components	RCT
Drug	Monoclonal_antibody	T400_RCT	Cell_line.Tx8	Plate.99	PEAK1	0.65	-0.0108639561868571	pearson	1	Ttest_pvalue	Coefficient_of_eigenassay	SVD_pCMs_dplus3CT	NoPrepr	SVD	13030	T400_RCT-Tx8	O	Kept components	RCT
Drug	Monoclonal_antibody	T400_RCT	Cell_line.Tx8	Plate.99	PEAK3	0.65	0.0444321440591566	pearson	1	Ttest_pvalue	Coefficient_of_eigenassay	SVD_pCMs_dplus3CT	NoPrepr	SVD	7759	T400_RCT-Tx8	O	Kept components	RCT
Drug	Monoclonal_antibody	T400_RCT	Cell_line.Tx8	Plate.99	PEAR1	0.65	0.0664599221700459	pearson	1	Ttest_pvalue	Coefficient_of_eigenassay	SVD_pCMs_dplus3CT	NoPrepr	SVD	5302	T400_RCT-Tx8	O	Kept components	RCT
Drug	Monoclonal_antibody	T400_RCT	Cell_line.Tx8	Plate.99	PEBP1	0.65	0.042270198408275	pearson	1	Ttest_pvalue	Coefficient_of_eigenassay	SVD_pCMs_dplus3CT	NoPrepr	SVD	8076	T400_RCT-Tx8	O	Kept components	RCT
Drug	Monoclonal_antibody	T400_RCT	Cell_line.Tx8	Plate.99	PEBP4	0.65	0.127286102480399	pearson	1	Ttest_pvalue	Coefficient_of_eigenassay	SVD_pCMs_dplus3CT	NoPrepr	SVD	1637	T400_RCT-Tx8	O	Kept components	RCT
Drug	Monoclonal_antibody	T400_RCT	Cell_line.Tx8	Plate.99	PECAM1	0.65	0.019901948220716	pearson	1	Ttest_pvalue	Coefficient_of_eigenassay	SVD_pCMs_dplus3CT	NoPrepr	SVD	11389	T400_RCT-Tx8	O	Kept components	RCT
Drug	Monoclonal_antibody	T400_RCT	Cell_line.Tx8	Plate.99	PECR	0.65	-0.00332911507086259	pearson	1	Ttest_pvalue	Coefficient_of_eigenassay	SVD_pCMs_dplus3CT	NoPrepr	SVD	14584	T400_RCT-Tx8	O	Kept components	RCT
Drug	Monoclonal_antibody	T400_RCT	Cell_line.Tx8	Plate.99	PEF1	0.65	0.0359279474654033	pearson	1	Ttest_pvalue	Coefficient_of_eigenassay	SVD_pCMs_dplus3CT	NoPrepr	SVD	8920	T400_RCT-Tx8	O	Kept components	RCT
Drug	Monoclonal_antibody	T400_RCT	Cell_line.Tx8	Plate.99	PEG10	0.65	-0.0489596145320775	pearson	1	Ttest_pvalue	Coefficient_of_eigenassay	SVD_pCMs_dplus3CT	NoPrepr	SVD	7195	T400_RCT-Tx8	O	Kept components	RCT
Drug	Monoclonal_antibody	T400_RCT	Cell_line.Tx8	Plate.99	PELI1	0.65	-0.000955034809941881	pearson	1	Ttest_pvalue	Coefficient_of_eigenassay	SVD_pCMs_dplus3CT	NoPrepr	SVD	15087	T400_RCT-Tx8	O	Kept components	RCT
Drug	Monoclonal_antibody	T400_RCT	Cell_line.Tx8	Plate.99	PELI2	0.65	-0.0457269113121015	pearson	1	Ttest_pvalue	Coefficient_of_eigenassay	SVD_pCMs_dplus3CT	NoPrepr	SVD	7589	T400_RCT-Tx8	O	Kept components	RCT
Drug	Monoclonal_antibody	T400_RCT	Cell_line.Tx8	Plate.99	PELI3	0.65	0.00412025879197456	pearson	1	Ttest_pvalue	Coefficient_of_eigenassay	SVD_pCMs_dplus3CT	NoPrepr	SVD	14426	T400_RCT-Tx8	O	Kept components	RCT
Drug	Monoclonal_antibody	T400_RCT	Cell_line.Tx8	Plate.99	PELO	0.65	0.0682699627362895	pearson	1	Ttest_pvalue	Coefficient_of_eigenassay	SVD_pCMs_dplus3CT	NoPrepr	SVD	5131	T400_RCT-Tx8	O	Kept components	RCT
Drug	Monoclonal_antibody	T400_RCT	Cell_line.Tx8	Plate.99	PELP1	0.65	-0.0338358382349696	pearson	1	Ttest_pvalue	Coefficient_of_eigenassay	SVD_pCMs_dplus3CT	NoPrepr	SVD	9226	T400_RCT-Tx8	O	Kept components	RCT
Drug	Monoclonal_antibody	T400_RCT	Cell_line.Tx8	Plate.99	PEMT	0.65	0.0618546606356994	pearson	1	Ttest_pvalue	Coefficient_of_eigenassay	SVD_pCMs_dplus3CT	NoPrepr	SVD	5736	T400_RCT-Tx8	O	Kept components	RCT
Drug	Monoclonal_antibody	T400_RCT	Cell_line.Tx8	Plate.99	PENK	0.65	-0.114599983236182	pearson	1	Ttest_pvalue	Coefficient_of_eigenassay	SVD_pCMs_dplus3CT	NoPrepr	SVD	2083	T400_RCT-Tx8	O	Kept components	RCT
Drug	Monoclonal_antibody	T400_RCT	Cell_line.Tx8	Plate.99	PEPD	0.65	0.0173109693769985	pearson	1	Ttest_pvalue	Coefficient_of_eigenassay	SVD_pCMs_dplus3CT	NoPrepr	SVD	11867	T400_RCT-Tx8	O	Kept components	RCT
Drug	Monoclonal_antibody	T400_RCT	Cell_line.Tx8	Plate.99	PER1	0.65	0.000742944623672627	pearson	1	Ttest_pvalue	Coefficient_of_eigenassay	SVD_pCMs_dplus3CT	NoPrepr	SVD	15134	T400_RCT-Tx8	O	Kept components	RCT
Drug	Monoclonal_antibody	T400_RCT	Cell_line.Tx8	Plate.99	PER2	0.65	-0.00978915265022346	pearson	1	Ttest_pvalue	Coefficient_of_eigenassay	SVD_pCMs_dplus3CT	NoPrepr	SVD	13224	T400_RCT-Tx8	O	Kept components	RCT
Drug	Monoclonal_antibody	T400_RCT	Cell_line.Tx8	Plate.99	PER3	0.65	-0.22897178675829	pearson	1	Ttest_pvalue	Coefficient_of_eigenassay	SVD_pCMs_dplus3CT	NoPrepr	SVD	283	T400_RCT-Tx8	O	Kept components	RCT
Drug	Monoclonal_antibody	T400_RCT	Cell_line.Tx8	Plate.99	PERP	0.65	-0.169875772983374	pearson	1	Ttest_pvalue	Coefficient_of_eigenassay	SVD_pCMs_dplus3CT	NoPrepr	SVD	760	T400_RCT-Tx8	O	Kept components	RCT
Drug	Monoclonal_antibody	T400_RCT	Cell_line.Tx8	Plate.99	PES1	0.65	0.0190566588602096	pearson	1	Ttest_pvalue	Coefficient_of_eigenassay	SVD_pCMs_dplus3CT	NoPrepr	SVD	11549	T400_RCT-Tx8	O	Kept components	RCT
Drug	Monoclonal_antibody	T400_RCT	Cell_line.Tx8	Plate.99	PET100	0.65	0.131214018302323	pearson	1	Ttest_pvalue	Coefficient_of_eigenassay	SVD_pCMs_dplus3CT	NoPrepr	SVD	1526	T400_RCT-Tx8	O	Kept components	RCT
Drug	Monoclonal_antibody	T400_RCT	Cell_line.Tx8	Plate.99	PET117	0.65	-0.160606618755155	pearson	1	Ttest_pvalue	Coefficient_of_eigenassay	SVD_pCMs_dplus3CT	NoPrepr	SVD	904	T400_RCT-Tx8	O	Kept components	RCT
Drug	Monoclonal_antibody	T400_RCT	Cell_line.Tx8	Plate.99	PEX1	0.65	0.0492982690195535	pearson	1	Ttest_pvalue	Coefficient_of_eigenassay	SVD_pCMs_dplus3CT	NoPrepr	SVD	7147	T400_RCT-Tx8	O	Kept components	RCT
Drug	Monoclonal_antibody	T400_RCT	Cell_line.Tx8	Plate.99	PEX10	0.65	0.0667348099909013	pearson	1	Ttest_pvalue	Coefficient_of_eigenassay	SVD_pCMs_dplus3CT	NoPrepr	SVD	5268	T400_RCT-Tx8	O	Kept components	RCT
Drug	Monoclonal_antibody	T400_RCT	Cell_line.Tx8	Plate.99	PEX11A	0.65	0.0324996291503854	pearson	1	Ttest_pvalue	Coefficient_of_eigenassay	SVD_pCMs_dplus3CT	NoPrepr	SVD	9421	T400_RCT-Tx8	O	Kept components	RCT
Drug	Monoclonal_antibody	T400_RCT	Cell_line.Tx8	Plate.99	PEX11B	0.65	0.00738311262130035	pearson	1	Ttest_pvalue	Coefficient_of_eigenassay	SVD_pCMs_dplus3CT	NoPrepr	SVD	13707	T400_RCT-Tx8	O	Kept components	RCT
Drug	Monoclonal_antibody	T400_RCT	Cell_line.Tx8	Plate.99	PEX11G	0.65	-0.104038495916172	pearson	1	Ttest_pvalue	Coefficient_of_eigenassay	SVD_pCMs_dplus3CT	NoPrepr	SVD	2575	T400_RCT-Tx8	O	Kept components	RCT
Drug	Monoclonal_antibody	T400_RCT	Cell_line.Tx8	Plate.99	PEX12	0.65	0.0353879365700245	pearson	1	Ttest_pvalue	Coefficient_of_eigenassay	SVD_pCMs_dplus3CT	NoPrepr	SVD	9008	T400_RCT-Tx8	O	Kept components	RCT
Drug	Monoclonal_antibody	T400_RCT	Cell_line.Tx8	Plate.99	PEX13	0.65	0.0476869952834024	pearson	1	Ttest_pvalue	Coefficient_of_eigenassay	SVD_pCMs_dplus3CT	NoPrepr	SVD	7360	T400_RCT-Tx8	O	Kept components	RCT
Drug	Monoclonal_antibody	T400_RCT	Cell_line.Tx8	Plate.99	PEX14	0.65	-0.0438049218273577	pearson	1	Ttest_pvalue	Coefficient_of_eigenassay	SVD_pCMs_dplus3CT	NoPrepr	SVD	7845	T400_RCT-Tx8	O	Kept components	RCT
Drug	Monoclonal_antibody	T400_RCT	Cell_line.Tx8	Plate.99	PEX16	0.65	-0.0100676930852819	pearson	1	Ttest_pvalue	Coefficient_of_eigenassay	SVD_pCMs_dplus3CT	NoPrepr	SVD	13174	T400_RCT-Tx8	O	Kept components	RCT
Drug	Monoclonal_antibody	T400_RCT	Cell_line.Tx8	Plate.99	PEX19	0.65	-0.0231000258319389	pearson	1	Ttest_pvalue	Coefficient_of_eigenassay	SVD_pCMs_dplus3CT	NoPrepr	SVD	10888	T400_RCT-Tx8	O	Kept components	RCT
Drug	Monoclonal_antibody	T400_RCT	Cell_line.Tx8	Plate.99	PEX2	0.65	-0.0482918088679124	pearson	1	Ttest_pvalue	Coefficient_of_eigenassay	SVD_pCMs_dplus3CT	NoPrepr	SVD	7283	T400_RCT-Tx8	O	Kept components	RCT
Drug	Monoclonal_antibody	T400_RCT	Cell_line.Tx8	Plate.99	PEX26	0.65	0.0290710894825986	pearson	1	Ttest_pvalue	Coefficient_of_eigenassay	SVD_pCMs_dplus3CT	NoPrepr	SVD	9923	T400_RCT-Tx8	O	Kept components	RCT
Drug	Monoclonal_antibody	T400_RCT	Cell_line.Tx8	Plate.99	PEX3	0.65	-0.133796038036895	pearson	1	Ttest_pvalue	Coefficient_of_eigenassay	SVD_pCMs_dplus3CT	NoPrepr	SVD	1454	T400_RCT-Tx8	O	Kept components	RCT
Drug	Monoclonal_antibody	T400_RCT	Cell_line.Tx8	Plate.99	PEX5	0.65	-0.00669369539008882	pearson	1	Ttest_pvalue	Coefficient_of_eigenassay	SVD_pCMs_dplus3CT	NoPrepr	SVD	13852	T400_RCT-Tx8	O	Kept components	RCT
Drug	Monoclonal_antibody	T400_RCT	Cell_line.Tx8	Plate.99	PEX5L	0.65	-0.0102032816295902	pearson	1	Ttest_pvalue	Coefficient_of_eigenassay	SVD_pCMs_dplus3CT	NoPrepr	SVD	13145	T400_RCT-Tx8	O	Kept components	RCT
Drug	Monoclonal_antibody	T400_RCT	Cell_line.Tx8	Plate.99	PEX6	0.65	-0.184270836660629	pearson	1	Ttest_pvalue	Coefficient_of_eigenassay	SVD_pCMs_dplus3CT	NoPrepr	SVD	560	T400_RCT-Tx8	O	Kept components	RCT
Drug	Monoclonal_antibody	T400_RCT	Cell_line.Tx8	Plate.99	PEX7	0.65	-0.00970251052581235	pearson	1	Ttest_pvalue	Coefficient_of_eigenassay	SVD_pCMs_dplus3CT	NoPrepr	SVD	13245	T400_RCT-Tx8	O	Kept components	RCT
Drug	Monoclonal_antibody	T400_RCT	Cell_line.Tx8	Plate.99	PFAS	0.65	0.0517457188641472	pearson	1	Ttest_pvalue	Coefficient_of_eigenassay	SVD_pCMs_dplus3CT	NoPrepr	SVD	6896	T400_RCT-Tx8	O	Kept components	RCT
Drug	Monoclonal_antibody	T400_RCT	Cell_line.Tx8	Plate.99	PFDN1	0.65	0.0571444259418319	pearson	1	Ttest_pvalue	Coefficient_of_eigenassay	SVD_pCMs_dplus3CT	NoPrepr	SVD	6288	T400_RCT-Tx8	O	Kept components	RCT
Drug	Monoclonal_antibody	T400_RCT	Cell_line.Tx8	Plate.99	PFDN2	0.65	0.00775351075752059	pearson	1	Ttest_pvalue	Coefficient_of_eigenassay	SVD_pCMs_dplus3CT	NoPrepr	SVD	13620	T400_RCT-Tx8	O	Kept components	RCT
Drug	Monoclonal_antibody	T400_RCT	Cell_line.Tx8	Plate.99	PFDN4	0.65	-0.102218436517178	pearson	1	Ttest_pvalue	Coefficient_of_eigenassay	SVD_pCMs_dplus3CT	NoPrepr	SVD	2668	T400_RCT-Tx8	O	Kept components	RCT
Drug	Monoclonal_antibody	T400_RCT	Cell_line.Tx8	Plate.99	PFDN5	0.65	0.0400236787221703	pearson	1	Ttest_pvalue	Coefficient_of_eigenassay	SVD_pCMs_dplus3CT	NoPrepr	SVD	8382	T400_RCT-Tx8	O	Kept components	RCT
Drug	Monoclonal_antibody	T400_RCT	Cell_line.Tx8	Plate.99	PFKFB1	0.65	-0.0949375825697896	pearson	1	Ttest_pvalue	Coefficient_of_eigenassay	SVD_pCMs_dplus3CT	NoPrepr	SVD	3089	T400_RCT-Tx8	O	Kept components	RCT
Drug	Monoclonal_antibody	T400_RCT	Cell_line.Tx8	Plate.99	PFKFB2	0.65	-0.040986997297393	pearson	1	Ttest_pvalue	Coefficient_of_eigenassay	SVD_pCMs_dplus3CT	NoPrepr	SVD	8237	T400_RCT-Tx8	O	Kept components	RCT
Drug	Monoclonal_antibody	T400_RCT	Cell_line.Tx8	Plate.99	PFKFB3	0.65	-0.0544746627229444	pearson	1	Ttest_pvalue	Coefficient_of_eigenassay	SVD_pCMs_dplus3CT	NoPrepr	SVD	6598	T400_RCT-Tx8	O	Kept components	RCT
Drug	Monoclonal_antibody	T400_RCT	Cell_line.Tx8	Plate.99	PFKFB4	0.65	-0.152562232848661	pearson	1	Ttest_pvalue	Coefficient_of_eigenassay	SVD_pCMs_dplus3CT	NoPrepr	SVD	1049	T400_RCT-Tx8	O	Kept components	RCT
Drug	Monoclonal_antibody	T400_RCT	Cell_line.Tx8	Plate.99	PFKL	0.65	-0.0247488758386488	pearson	1	Ttest_pvalue	Coefficient_of_eigenassay	SVD_pCMs_dplus3CT	NoPrepr	SVD	10614	T400_RCT-Tx8	O	Kept components	RCT
Drug	Monoclonal_antibody	T400_RCT	Cell_line.Tx8	Plate.99	PFKM	0.65	-0.0982711017249963	pearson	1	Ttest_pvalue	Coefficient_of_eigenassay	SVD_pCMs_dplus3CT	NoPrepr	SVD	2881	T400_RCT-Tx8	O	Kept components	RCT
Drug	Monoclonal_antibody	T400_RCT	Cell_line.Tx8	Plate.99	PFKP	0.65	0.00469677629830733	pearson	1	Ttest_pvalue	Coefficient_of_eigenassay	SVD_pCMs_dplus3CT	NoPrepr	SVD	14296	T400_RCT-Tx8	O	Kept components	RCT
Drug	Monoclonal_antibody	T400_RCT	Cell_line.Tx8	Plate.99	PFN1	0.65	0.157203304240527	pearson	1	Ttest_pvalue	Coefficient_of_eigenassay	SVD_pCMs_dplus3CT	NoPrepr	SVD	951	T400_RCT-Tx8	O	Kept components	RCT
Drug	Monoclonal_antibody	T400_RCT	Cell_line.Tx8	Plate.99	PFN2	0.65	-0.0658315565179236	pearson	1	Ttest_pvalue	Coefficient_of_eigenassay	SVD_pCMs_dplus3CT	NoPrepr	SVD	5368	T400_RCT-Tx8	O	Kept components	RCT
Drug	Monoclonal_antibody	T400_RCT	Cell_line.Tx8	Plate.99	PFN4	0.65	-0.131286341998493	pearson	1	Ttest_pvalue	Coefficient_of_eigenassay	SVD_pCMs_dplus3CT	NoPrepr	SVD	1524	T400_RCT-Tx8	O	Kept components	RCT
Drug	Monoclonal_antibody	T400_RCT	Cell_line.Tx8	Plate.99	PGAM1	0.65	-0.217546582831658	pearson	1	Ttest_pvalue	Coefficient_of_eigenassay	SVD_pCMs_dplus3CT	NoPrepr	SVD	335	T400_RCT-Tx8	O	Kept components	RCT
Drug	Monoclonal_antibody	T400_RCT	Cell_line.Tx8	Plate.99	PGAM2	0.65	-0.0693768893481455	pearson	1	Ttest_pvalue	Coefficient_of_eigenassay	SVD_pCMs_dplus3CT	NoPrepr	SVD	5033	T400_RCT-Tx8	O	Kept components	RCT
Drug	Monoclonal_antibody	T400_RCT	Cell_line.Tx8	Plate.99	PGAM5	0.65	0.0555264448234781	pearson	1	Ttest_pvalue	Coefficient_of_eigenassay	SVD_pCMs_dplus3CT	NoPrepr	SVD	6469	T400_RCT-Tx8	O	Kept components	RCT
Drug	Monoclonal_antibody	T400_RCT	Cell_line.Tx8	Plate.99	PGAP1	0.65	-0.080906267816657	pearson	1	Ttest_pvalue	Coefficient_of_eigenassay	SVD_pCMs_dplus3CT	NoPrepr	SVD	4016	T400_RCT-Tx8	O	Kept components	RCT
Drug	Monoclonal_antibody	T400_RCT	Cell_line.Tx8	Plate.99	PGAP2	0.65	-0.0602338430698519	pearson	1	Ttest_pvalue	Coefficient_of_eigenassay	SVD_pCMs_dplus3CT	NoPrepr	SVD	5922	T400_RCT-Tx8	O	Kept components	RCT
Drug	Monoclonal_antibody	T400_RCT	Cell_line.Tx8	Plate.99	PGAP3	0.65	-0.0407368967182376	pearson	1	Ttest_pvalue	Coefficient_of_eigenassay	SVD_pCMs_dplus3CT	NoPrepr	SVD	8283	T400_RCT-Tx8	O	Kept components	RCT
Drug	Monoclonal_antibody	T400_RCT	Cell_line.Tx8	Plate.99	PGBD1	0.65	0.0402032737136959	pearson	1	Ttest_pvalue	Coefficient_of_eigenassay	SVD_pCMs_dplus3CT	NoPrepr	SVD	8349	T400_RCT-Tx8	O	Kept components	RCT
Drug	Monoclonal_antibody	T400_RCT	Cell_line.Tx8	Plate.99	PGBD2	0.65	-0.00175921614292961	pearson	1	Ttest_pvalue	Coefficient_of_eigenassay	SVD_pCMs_dplus3CT	NoPrepr	SVD	14922	T400_RCT-Tx8	O	Kept components	RCT
Drug	Monoclonal_antibody	T400_RCT	Cell_line.Tx8	Plate.99	PGBD4	0.65	0.0394165744207959	pearson	1	Ttest_pvalue	Coefficient_of_eigenassay	SVD_pCMs_dplus3CT	NoPrepr	SVD	8457	T400_RCT-Tx8	O	Kept components	RCT
Drug	Monoclonal_antibody	T400_RCT	Cell_line.Tx8	Plate.99	PGBD5	0.65	0.0267441134843001	pearson	1	Ttest_pvalue	Coefficient_of_eigenassay	SVD_pCMs_dplus3CT	NoPrepr	SVD	10287	T400_RCT-Tx8	O	Kept components	RCT
Drug	Monoclonal_antibody	T400_RCT	Cell_line.Tx8	Plate.99	PGD	0.65	-0.00628930755703748	pearson	1	Ttest_pvalue	Coefficient_of_eigenassay	SVD_pCMs_dplus3CT	NoPrepr	SVD	13943	T400_RCT-Tx8	O	Kept components	RCT
Drug	Monoclonal_antibody	T400_RCT	Cell_line.Tx8	Plate.99	PGF	0.65	-0.0932804086951364	pearson	1	Ttest_pvalue	Coefficient_of_eigenassay	SVD_pCMs_dplus3CT	NoPrepr	SVD	3194	T400_RCT-Tx8	O	Kept components	RCT
Drug	Monoclonal_antibody	T400_RCT	Cell_line.Tx8	Plate.99	PGGHG	0.65	-0.135622349762192	pearson	1	Ttest_pvalue	Coefficient_of_eigenassay	SVD_pCMs_dplus3CT	NoPrepr	SVD	1407	T400_RCT-Tx8	O	Kept components	RCT
Drug	Monoclonal_antibody	T400_RCT	Cell_line.Tx8	Plate.99	PGGT1B	0.65	-0.0436043139539775	pearson	1	Ttest_pvalue	Coefficient_of_eigenassay	SVD_pCMs_dplus3CT	NoPrepr	SVD	7875	T400_RCT-Tx8	O	Kept components	RCT
Drug	Monoclonal_antibody	T400_RCT	Cell_line.Tx8	Plate.99	PGK1	0.65	-0.113035511866665	pearson	1	Ttest_pvalue	Coefficient_of_eigenassay	SVD_pCMs_dplus3CT	NoPrepr	SVD	2147	T400_RCT-Tx8	O	Kept components	RCT
Drug	Monoclonal_antibody	T400_RCT	Cell_line.Tx8	Plate.99	PGLS	0.65	-0.0124241229523836	pearson	1	Ttest_pvalue	Coefficient_of_eigenassay	SVD_pCMs_dplus3CT	NoPrepr	SVD	12747	T400_RCT-Tx8	O	Kept components	RCT
Drug	Monoclonal_antibody	T400_RCT	Cell_line.Tx8	Plate.99	PGLYRP1	0.65	0.0266421062378334	pearson	1	Ttest_pvalue	Coefficient_of_eigenassay	SVD_pCMs_dplus3CT	NoPrepr	SVD	10310	T400_RCT-Tx8	O	Kept components	RCT
Drug	Monoclonal_antibody	T400_RCT	Cell_line.Tx8	Plate.99	PGM1	0.65	-0.0768900318876018	pearson	1	Ttest_pvalue	Coefficient_of_eigenassay	SVD_pCMs_dplus3CT	NoPrepr	SVD	4336	T400_RCT-Tx8	O	Kept components	RCT
Drug	Monoclonal_antibody	T400_RCT	Cell_line.Tx8	Plate.99	PGM2	0.65	-0.0350609128579021	pearson	1	Ttest_pvalue	Coefficient_of_eigenassay	SVD_pCMs_dplus3CT	NoPrepr	SVD	9055	T400_RCT-Tx8	O	Kept components	RCT
Drug	Monoclonal_antibody	T400_RCT	Cell_line.Tx8	Plate.99	PGM2L1	0.65	-0.0106996461023397	pearson	1	Ttest_pvalue	Coefficient_of_eigenassay	SVD_pCMs_dplus3CT	NoPrepr	SVD	13059	T400_RCT-Tx8	O	Kept components	RCT
Drug	Monoclonal_antibody	T400_RCT	Cell_line.Tx8	Plate.99	PGM3	0.65	-0.139365394509293	pearson	1	Ttest_pvalue	Coefficient_of_eigenassay	SVD_pCMs_dplus3CT	NoPrepr	SVD	1316	T400_RCT-Tx8	O	Kept components	RCT
Drug	Monoclonal_antibody	T400_RCT	Cell_line.Tx8	Plate.99	PGM5	0.65	0.00107819925759531	pearson	1	Ttest_pvalue	Coefficient_of_eigenassay	SVD_pCMs_dplus3CT	NoPrepr	SVD	15063	T400_RCT-Tx8	O	Kept components	RCT
Drug	Monoclonal_antibody	T400_RCT	Cell_line.Tx8	Plate.99	PGP	0.65	-0.0123567308928881	pearson	1	Ttest_pvalue	Coefficient_of_eigenassay	SVD_pCMs_dplus3CT	NoPrepr	SVD	12762	T400_RCT-Tx8	O	Kept components	RCT
Drug	Monoclonal_antibody	T400_RCT	Cell_line.Tx8	Plate.99	PGPEP1	0.65	-0.000852999341916163	pearson	1	Ttest_pvalue	Coefficient_of_eigenassay	SVD_pCMs_dplus3CT	NoPrepr	SVD	15113	T400_RCT-Tx8	O	Kept components	RCT
Drug	Monoclonal_antibody	T400_RCT	Cell_line.Tx8	Plate.99	PGR	0.65	-0.0076562027461577	pearson	1	Ttest_pvalue	Coefficient_of_eigenassay	SVD_pCMs_dplus3CT	NoPrepr	SVD	13643	T400_RCT-Tx8	O	Kept components	RCT
Drug	Monoclonal_antibody	T400_RCT	Cell_line.Tx8	Plate.99	PGRMC1	0.65	-0.070383258733409	pearson	1	Ttest_pvalue	Coefficient_of_eigenassay	SVD_pCMs_dplus3CT	NoPrepr	SVD	4934	T400_RCT-Tx8	O	Kept components	RCT
Drug	Monoclonal_antibody	T400_RCT	Cell_line.Tx8	Plate.99	PGRMC2	0.65	-0.0773374103261824	pearson	1	Ttest_pvalue	Coefficient_of_eigenassay	SVD_pCMs_dplus3CT	NoPrepr	SVD	4298	T400_RCT-Tx8	O	Kept components	RCT
Drug	Monoclonal_antibody	T400_RCT	Cell_line.Tx8	Plate.99	PGS1	0.65	-0.0216668876498191	pearson	1	Ttest_pvalue	Coefficient_of_eigenassay	SVD_pCMs_dplus3CT	NoPrepr	SVD	11099	T400_RCT-Tx8	O	Kept components	RCT
Drug	Monoclonal_antibody	T400_RCT	Cell_line.Tx8	Plate.99	PHACTR1	0.65	-0.0372140153573841	pearson	1	Ttest_pvalue	Coefficient_of_eigenassay	SVD_pCMs_dplus3CT	NoPrepr	SVD	8755	T400_RCT-Tx8	O	Kept components	RCT
Drug	Monoclonal_antibody	T400_RCT	Cell_line.Tx8	Plate.99	PHACTR2	0.65	0.0489852165470195	pearson	1	Ttest_pvalue	Coefficient_of_eigenassay	SVD_pCMs_dplus3CT	NoPrepr	SVD	7192	T400_RCT-Tx8	O	Kept components	RCT
Drug	Monoclonal_antibody	T400_RCT	Cell_line.Tx8	Plate.99	PHACTR3	0.65	-0.12274041575917	pearson	1	Ttest_pvalue	Coefficient_of_eigenassay	SVD_pCMs_dplus3CT	NoPrepr	SVD	1781	T400_RCT-Tx8	O	Kept components	RCT
Drug	Monoclonal_antibody	T400_RCT	Cell_line.Tx8	Plate.99	PHACTR4	0.65	0.00103860283782917	pearson	1	Ttest_pvalue	Coefficient_of_eigenassay	SVD_pCMs_dplus3CT	NoPrepr	SVD	15070	T400_RCT-Tx8	O	Kept components	RCT
Drug	Monoclonal_antibody	T400_RCT	Cell_line.Tx8	Plate.99	PHAX	0.65	-0.022472406468549	pearson	1	Ttest_pvalue	Coefficient_of_eigenassay	SVD_pCMs_dplus3CT	NoPrepr	SVD	10971	T400_RCT-Tx8	O	Kept components	RCT
Drug	Monoclonal_antibody	T400_RCT	Cell_line.Tx8	Plate.99	PHB	0.65	0.00211456225581174	pearson	1	Ttest_pvalue	Coefficient_of_eigenassay	SVD_pCMs_dplus3CT	NoPrepr	SVD	14842	T400_RCT-Tx8	O	Kept components	RCT
Drug	Monoclonal_antibody	T400_RCT	Cell_line.Tx8	Plate.99	PHB2	0.65	-0.0267953479536196	pearson	1	Ttest_pvalue	Coefficient_of_eigenassay	SVD_pCMs_dplus3CT	NoPrepr	SVD	10280	T400_RCT-Tx8	O	Kept components	RCT
Drug	Monoclonal_antibody	T400_RCT	Cell_line.Tx8	Plate.99	PHC1	0.65	-0.00986674279260915	pearson	1	Ttest_pvalue	Coefficient_of_eigenassay	SVD_pCMs_dplus3CT	NoPrepr	SVD	13208	T400_RCT-Tx8	O	Kept components	RCT
Drug	Monoclonal_antibody	T400_RCT	Cell_line.Tx8	Plate.99	PHC2	0.65	0.0359219011434267	pearson	1	Ttest_pvalue	Coefficient_of_eigenassay	SVD_pCMs_dplus3CT	NoPrepr	SVD	8921	T400_RCT-Tx8	O	Kept components	RCT
Drug	Monoclonal_antibody	T400_RCT	Cell_line.Tx8	Plate.99	PHC3	0.65	-0.0565473724339322	pearson	1	Ttest_pvalue	Coefficient_of_eigenassay	SVD_pCMs_dplus3CT	NoPrepr	SVD	6347	T400_RCT-Tx8	O	Kept components	RCT
Drug	Monoclonal_antibody	T400_RCT	Cell_line.Tx8	Plate.99	PHETA1	0.65	0.0507993855445504	pearson	1	Ttest_pvalue	Coefficient_of_eigenassay	SVD_pCMs_dplus3CT	NoPrepr	SVD	6995	T400_RCT-Tx8	O	Kept components	RCT
Drug	Monoclonal_antibody	T400_RCT	Cell_line.Tx8	Plate.99	PHEX	0.65	0.0764649061347914	pearson	1	Ttest_pvalue	Coefficient_of_eigenassay	SVD_pCMs_dplus3CT	NoPrepr	SVD	4375	T400_RCT-Tx8	O	Kept components	RCT
Drug	Monoclonal_antibody	T400_RCT	Cell_line.Tx8	Plate.99	PHF1	0.65	-0.02769361138659	pearson	1	Ttest_pvalue	Coefficient_of_eigenassay	SVD_pCMs_dplus3CT	NoPrepr	SVD	10143	T400_RCT-Tx8	O	Kept components	RCT
Drug	Monoclonal_antibody	T400_RCT	Cell_line.Tx8	Plate.99	PHF10	0.65	-0.162032970446512	pearson	1	Ttest_pvalue	Coefficient_of_eigenassay	SVD_pCMs_dplus3CT	NoPrepr	SVD	877	T400_RCT-Tx8	O	Kept components	RCT
Drug	Monoclonal_antibody	T400_RCT	Cell_line.Tx8	Plate.99	PHF11	0.65	-0.00460534410593374	pearson	1	Ttest_pvalue	Coefficient_of_eigenassay	SVD_pCMs_dplus3CT	NoPrepr	SVD	14328	T400_RCT-Tx8	O	Kept components	RCT
Drug	Monoclonal_antibody	T400_RCT	Cell_line.Tx8	Plate.99	PHF12	0.65	0.0518297664577762	pearson	1	Ttest_pvalue	Coefficient_of_eigenassay	SVD_pCMs_dplus3CT	NoPrepr	SVD	6889	T400_RCT-Tx8	O	Kept components	RCT
Drug	Monoclonal_antibody	T400_RCT	Cell_line.Tx8	Plate.99	PHF13	0.65	0.034164749148923	pearson	1	Ttest_pvalue	Coefficient_of_eigenassay	SVD_pCMs_dplus3CT	NoPrepr	SVD	9188	T400_RCT-Tx8	O	Kept components	RCT
Drug	Monoclonal_antibody	T400_RCT	Cell_line.Tx8	Plate.99	PHF14	0.65	0.0358542400693169	pearson	1	Ttest_pvalue	Coefficient_of_eigenassay	SVD_pCMs_dplus3CT	NoPrepr	SVD	8931	T400_RCT-Tx8	O	Kept components	RCT
Drug	Monoclonal_antibody	T400_RCT	Cell_line.Tx8	Plate.99	PHF19	0.65	0.00649292696047745	pearson	1	Ttest_pvalue	Coefficient_of_eigenassay	SVD_pCMs_dplus3CT	NoPrepr	SVD	13899	T400_RCT-Tx8	O	Kept components	RCT
Drug	Monoclonal_antibody	T400_RCT	Cell_line.Tx8	Plate.99	PHF2	0.65	-0.019486747777776	pearson	1	Ttest_pvalue	Coefficient_of_eigenassay	SVD_pCMs_dplus3CT	NoPrepr	SVD	11480	T400_RCT-Tx8	O	Kept components	RCT
Drug	Monoclonal_antibody	T400_RCT	Cell_line.Tx8	Plate.99	PHF20	0.65	-0.038999730383065	pearson	1	Ttest_pvalue	Coefficient_of_eigenassay	SVD_pCMs_dplus3CT	NoPrepr	SVD	8508	T400_RCT-Tx8	O	Kept components	RCT
Drug	Monoclonal_antibody	T400_RCT	Cell_line.Tx8	Plate.99	PHF20L1	0.65	-0.0442755531679514	pearson	1	Ttest_pvalue	Coefficient_of_eigenassay	SVD_pCMs_dplus3CT	NoPrepr	SVD	7784	T400_RCT-Tx8	O	Kept components	RCT
Drug	Monoclonal_antibody	T400_RCT	Cell_line.Tx8	Plate.99	PHF21A	0.65	0.0293187910314159	pearson	1	Ttest_pvalue	Coefficient_of_eigenassay	SVD_pCMs_dplus3CT	NoPrepr	SVD	9886	T400_RCT-Tx8	O	Kept components	RCT
Drug	Monoclonal_antibody	T400_RCT	Cell_line.Tx8	Plate.99	PHF21B	0.65	-0.0594936074870827	pearson	1	Ttest_pvalue	Coefficient_of_eigenassay	SVD_pCMs_dplus3CT	NoPrepr	SVD	6000	T400_RCT-Tx8	O	Kept components	RCT
Drug	Monoclonal_antibody	T400_RCT	Cell_line.Tx8	Plate.99	PHF23	0.65	0.0180205296802026	pearson	1	Ttest_pvalue	Coefficient_of_eigenassay	SVD_pCMs_dplus3CT	NoPrepr	SVD	11726	T400_RCT-Tx8	O	Kept components	RCT
Drug	Monoclonal_antibody	T400_RCT	Cell_line.Tx8	Plate.99	PHF24	0.65	-0.0175372264924912	pearson	1	Ttest_pvalue	Coefficient_of_eigenassay	SVD_pCMs_dplus3CT	NoPrepr	SVD	11824	T400_RCT-Tx8	O	Kept components	RCT
Drug	Monoclonal_antibody	T400_RCT	Cell_line.Tx8	Plate.99	PHF3	0.65	-0.0261675882685565	pearson	1	Ttest_pvalue	Coefficient_of_eigenassay	SVD_pCMs_dplus3CT	NoPrepr	SVD	10387	T400_RCT-Tx8	O	Kept components	RCT
Drug	Monoclonal_antibody	T400_RCT	Cell_line.Tx8	Plate.99	PHF5A	0.65	0.0348527181859361	pearson	1	Ttest_pvalue	Coefficient_of_eigenassay	SVD_pCMs_dplus3CT	NoPrepr	SVD	9090	T400_RCT-Tx8	O	Kept components	RCT
Drug	Monoclonal_antibody	T400_RCT	Cell_line.Tx8	Plate.99	PHF6	0.65	-0.0413382088177951	pearson	1	Ttest_pvalue	Coefficient_of_eigenassay	SVD_pCMs_dplus3CT	NoPrepr	SVD	8186	T400_RCT-Tx8	O	Kept components	RCT
Drug	Monoclonal_antibody	T400_RCT	Cell_line.Tx8	Plate.99	PHF7	0.65	0.0308247842877671	pearson	1	Ttest_pvalue	Coefficient_of_eigenassay	SVD_pCMs_dplus3CT	NoPrepr	SVD	9652	T400_RCT-Tx8	O	Kept components	RCT
Drug	Monoclonal_antibody	T400_RCT	Cell_line.Tx8	Plate.99	PHF8	0.65	0.0431527145611158	pearson	1	Ttest_pvalue	Coefficient_of_eigenassay	SVD_pCMs_dplus3CT	NoPrepr	SVD	7944	T400_RCT-Tx8	O	Kept components	RCT
Drug	Monoclonal_antibody	T400_RCT	Cell_line.Tx8	Plate.99	PHGDH	0.65	-0.0269494229297013	pearson	1	Ttest_pvalue	Coefficient_of_eigenassay	SVD_pCMs_dplus3CT	NoPrepr	SVD	10256	T400_RCT-Tx8	O	Kept components	RCT
Drug	Monoclonal_antibody	T400_RCT	Cell_line.Tx8	Plate.99	PHIP	0.65	-0.0461309953841187	pearson	1	Ttest_pvalue	Coefficient_of_eigenassay	SVD_pCMs_dplus3CT	NoPrepr	SVD	7543	T400_RCT-Tx8	O	Kept components	RCT
Drug	Monoclonal_antibody	T400_RCT	Cell_line.Tx8	Plate.99	PHKA1	0.65	0.0305522608961647	pearson	1	Ttest_pvalue	Coefficient_of_eigenassay	SVD_pCMs_dplus3CT	NoPrepr	SVD	9689	T400_RCT-Tx8	O	Kept components	RCT
Drug	Monoclonal_antibody	T400_RCT	Cell_line.Tx8	Plate.99	PHKA2	0.65	0.00517985654488104	pearson	1	Ttest_pvalue	Coefficient_of_eigenassay	SVD_pCMs_dplus3CT	NoPrepr	SVD	14194	T400_RCT-Tx8	O	Kept components	RCT
Drug	Monoclonal_antibody	T400_RCT	Cell_line.Tx8	Plate.99	PHKB	0.65	0.00458165120011716	pearson	1	Ttest_pvalue	Coefficient_of_eigenassay	SVD_pCMs_dplus3CT	NoPrepr	SVD	14336	T400_RCT-Tx8	O	Kept components	RCT
Drug	Monoclonal_antibody	T400_RCT	Cell_line.Tx8	Plate.99	PHKG1	0.65	0.024870020552662	pearson	1	Ttest_pvalue	Coefficient_of_eigenassay	SVD_pCMs_dplus3CT	NoPrepr	SVD	10593	T400_RCT-Tx8	O	Kept components	RCT
Drug	Monoclonal_antibody	T400_RCT	Cell_line.Tx8	Plate.99	PHKG2	0.65	-0.0360564585798858	pearson	1	Ttest_pvalue	Coefficient_of_eigenassay	SVD_pCMs_dplus3CT	NoPrepr	SVD	8903	T400_RCT-Tx8	O	Kept components	RCT
Drug	Monoclonal_antibody	T400_RCT	Cell_line.Tx8	Plate.99	PHLDA1	0.65	0.0614478346590083	pearson	1	Ttest_pvalue	Coefficient_of_eigenassay	SVD_pCMs_dplus3CT	NoPrepr	SVD	5781	T400_RCT-Tx8	O	Kept components	RCT
Drug	Monoclonal_antibody	T400_RCT	Cell_line.Tx8	Plate.99	PHLDA3	0.65	0.12844093678537	pearson	1	Ttest_pvalue	Coefficient_of_eigenassay	SVD_pCMs_dplus3CT	NoPrepr	SVD	1611	T400_RCT-Tx8	O	Kept components	RCT
Drug	Monoclonal_antibody	T400_RCT	Cell_line.Tx8	Plate.99	PHLDB1	0.65	0.0316771481624693	pearson	1	Ttest_pvalue	Coefficient_of_eigenassay	SVD_pCMs_dplus3CT	NoPrepr	SVD	9539	T400_RCT-Tx8	O	Kept components	RCT
Drug	Monoclonal_antibody	T400_RCT	Cell_line.Tx8	Plate.99	PHLDB2	0.65	-0.105020714411236	pearson	1	Ttest_pvalue	Coefficient_of_eigenassay	SVD_pCMs_dplus3CT	NoPrepr	SVD	2531	T400_RCT-Tx8	O	Kept components	RCT
Drug	Monoclonal_antibody	T400_RCT	Cell_line.Tx8	Plate.99	PHLDB3	0.65	0.0315226835956779	pearson	1	Ttest_pvalue	Coefficient_of_eigenassay	SVD_pCMs_dplus3CT	NoPrepr	SVD	9567	T400_RCT-Tx8	O	Kept components	RCT
Drug	Monoclonal_antibody	T400_RCT	Cell_line.Tx8	Plate.99	PHLPP1	0.65	-0.0150709841444478	pearson	1	Ttest_pvalue	Coefficient_of_eigenassay	SVD_pCMs_dplus3CT	NoPrepr	SVD	12262	T400_RCT-Tx8	O	Kept components	RCT
Drug	Monoclonal_antibody	T400_RCT	Cell_line.Tx8	Plate.99	PHLPP2	0.65	0.0428999302212128	pearson	1	Ttest_pvalue	Coefficient_of_eigenassay	SVD_pCMs_dplus3CT	NoPrepr	SVD	7984	T400_RCT-Tx8	O	Kept components	RCT
Drug	Monoclonal_antibody	T400_RCT	Cell_line.Tx8	Plate.99	PHOSPHO2	0.65	-0.0343153471632738	pearson	1	Ttest_pvalue	Coefficient_of_eigenassay	SVD_pCMs_dplus3CT	NoPrepr	SVD	9166	T400_RCT-Tx8	O	Kept components	RCT
Drug	Monoclonal_antibody	T400_RCT	Cell_line.Tx8	Plate.99	PHOX2A	0.65	-0.0632999313540141	pearson	1	Ttest_pvalue	Coefficient_of_eigenassay	SVD_pCMs_dplus3CT	NoPrepr	SVD	5608	T400_RCT-Tx8	O	Kept components	RCT
Drug	Monoclonal_antibody	T400_RCT	Cell_line.Tx8	Plate.99	PHOX2B	0.65	0.0333279513519999	pearson	1	Ttest_pvalue	Coefficient_of_eigenassay	SVD_pCMs_dplus3CT	NoPrepr	SVD	9306	T400_RCT-Tx8	O	Kept components	RCT
Drug	Monoclonal_antibody	T400_RCT	Cell_line.Tx8	Plate.99	PHPT1	0.65	-0.0946266626293417	pearson	1	Ttest_pvalue	Coefficient_of_eigenassay	SVD_pCMs_dplus3CT	NoPrepr	SVD	3108	T400_RCT-Tx8	O	Kept components	RCT
Drug	Monoclonal_antibody	T400_RCT	Cell_line.Tx8	Plate.99	PHRF1	0.65	0.000196086051662814	pearson	1	Ttest_pvalue	Coefficient_of_eigenassay	SVD_pCMs_dplus3CT	NoPrepr	SVD	15257	T400_RCT-Tx8	O	Kept components	RCT
Drug	Monoclonal_antibody	T400_RCT	Cell_line.Tx8	Plate.99	PHTF1	0.65	0.0564228427004547	pearson	1	Ttest_pvalue	Coefficient_of_eigenassay	SVD_pCMs_dplus3CT	NoPrepr	SVD	6368	T400_RCT-Tx8	O	Kept components	RCT
Drug	Monoclonal_antibody	T400_RCT	Cell_line.Tx8	Plate.99	PHTF2	0.65	0.0465919505633848	pearson	1	Ttest_pvalue	Coefficient_of_eigenassay	SVD_pCMs_dplus3CT	NoPrepr	SVD	7497	T400_RCT-Tx8	O	Kept components	RCT
Drug	Monoclonal_antibody	T400_RCT	Cell_line.Tx8	Plate.99	PHYH	0.65	-0.0209819522121454	pearson	1	Ttest_pvalue	Coefficient_of_eigenassay	SVD_pCMs_dplus3CT	NoPrepr	SVD	11210	T400_RCT-Tx8	O	Kept components	RCT
Drug	Monoclonal_antibody	T400_RCT	Cell_line.Tx8	Plate.99	PHYHD1	0.65	-0.0655354248843197	pearson	1	Ttest_pvalue	Coefficient_of_eigenassay	SVD_pCMs_dplus3CT	NoPrepr	SVD	5403	T400_RCT-Tx8	O	Kept components	RCT
Drug	Monoclonal_antibody	T400_RCT	Cell_line.Tx8	Plate.99	PHYHIP	0.65	-0.196918491385415	pearson	1	Ttest_pvalue	Coefficient_of_eigenassay	SVD_pCMs_dplus3CT	NoPrepr	SVD	449	T400_RCT-Tx8	O	Kept components	RCT
Drug	Monoclonal_antibody	T400_RCT	Cell_line.Tx8	Plate.99	PHYHIPL	0.65	-0.0323829571386336	pearson	1	Ttest_pvalue	Coefficient_of_eigenassay	SVD_pCMs_dplus3CT	NoPrepr	SVD	9435	T400_RCT-Tx8	O	Kept components	RCT
Drug	Monoclonal_antibody	T400_RCT	Cell_line.Tx8	Plate.99	PHYKPL	0.65	-0.135815978853494	pearson	1	Ttest_pvalue	Coefficient_of_eigenassay	SVD_pCMs_dplus3CT	NoPrepr	SVD	1404	T400_RCT-Tx8	O	Kept components	RCT
Drug	Monoclonal_antibody	T400_RCT	Cell_line.Tx8	Plate.99	PI15	0.65	0.012252790737222	pearson	1	Ttest_pvalue	Coefficient_of_eigenassay	SVD_pCMs_dplus3CT	NoPrepr	SVD	12780	T400_RCT-Tx8	O	Kept components	RCT
Drug	Monoclonal_antibody	T400_RCT	Cell_line.Tx8	Plate.99	PI16	0.65	0.10547757443695	pearson	1	Ttest_pvalue	Coefficient_of_eigenassay	SVD_pCMs_dplus3CT	NoPrepr	SVD	2510	T400_RCT-Tx8	O	Kept components	RCT
Drug	Monoclonal_antibody	T400_RCT	Cell_line.Tx8	Plate.99	PI4K2A	0.65	-0.0404794003257854	pearson	1	Ttest_pvalue	Coefficient_of_eigenassay	SVD_pCMs_dplus3CT	NoPrepr	SVD	8316	T400_RCT-Tx8	O	Kept components	RCT
Drug	Monoclonal_antibody	T400_RCT	Cell_line.Tx8	Plate.99	PI4K2B	0.65	-0.0277587806044397	pearson	1	Ttest_pvalue	Coefficient_of_eigenassay	SVD_pCMs_dplus3CT	NoPrepr	SVD	10134	T400_RCT-Tx8	O	Kept components	RCT
Drug	Monoclonal_antibody	T400_RCT	Cell_line.Tx8	Plate.99	PI4KA	0.65	-0.0396157788098024	pearson	1	Ttest_pvalue	Coefficient_of_eigenassay	SVD_pCMs_dplus3CT	NoPrepr	SVD	8436	T400_RCT-Tx8	O	Kept components	RCT
Drug	Monoclonal_antibody	T400_RCT	Cell_line.Tx8	Plate.99	PI4KB	0.65	-0.0633277664408218	pearson	1	Ttest_pvalue	Coefficient_of_eigenassay	SVD_pCMs_dplus3CT	NoPrepr	SVD	5605	T400_RCT-Tx8	O	Kept components	RCT
Drug	Monoclonal_antibody	T400_RCT	Cell_line.Tx8	Plate.99	PIANP	0.65	-0.0417821782066604	pearson	1	Ttest_pvalue	Coefficient_of_eigenassay	SVD_pCMs_dplus3CT	NoPrepr	SVD	8130	T400_RCT-Tx8	O	Kept components	RCT
Drug	Monoclonal_antibody	T400_RCT	Cell_line.Tx8	Plate.99	PIAS1	0.65	-0.029409943189826	pearson	1	Ttest_pvalue	Coefficient_of_eigenassay	SVD_pCMs_dplus3CT	NoPrepr	SVD	9870	T400_RCT-Tx8	O	Kept components	RCT
Drug	Monoclonal_antibody	T400_RCT	Cell_line.Tx8	Plate.99	PIAS2	0.65	0.0535415225195979	pearson	1	Ttest_pvalue	Coefficient_of_eigenassay	SVD_pCMs_dplus3CT	NoPrepr	SVD	6698	T400_RCT-Tx8	O	Kept components	RCT
Drug	Monoclonal_antibody	T400_RCT	Cell_line.Tx8	Plate.99	PIAS3	0.65	-0.0112826011670955	pearson	1	Ttest_pvalue	Coefficient_of_eigenassay	SVD_pCMs_dplus3CT	NoPrepr	SVD	12969	T400_RCT-Tx8	O	Kept components	RCT
Drug	Monoclonal_antibody	T400_RCT	Cell_line.Tx8	Plate.99	PIAS4	0.65	-0.0239761900585959	pearson	1	Ttest_pvalue	Coefficient_of_eigenassay	SVD_pCMs_dplus3CT	NoPrepr	SVD	10752	T400_RCT-Tx8	O	Kept components	RCT
Drug	Monoclonal_antibody	T400_RCT	Cell_line.Tx8	Plate.99	PIBF1	0.65	0.0841536173359817	pearson	1	Ttest_pvalue	Coefficient_of_eigenassay	SVD_pCMs_dplus3CT	NoPrepr	SVD	3793	T400_RCT-Tx8	O	Kept components	RCT
Drug	Monoclonal_antibody	T400_RCT	Cell_line.Tx8	Plate.99	PICALM	0.65	0.0337143056946074	pearson	1	Ttest_pvalue	Coefficient_of_eigenassay	SVD_pCMs_dplus3CT	NoPrepr	SVD	9246	T400_RCT-Tx8	O	Kept components	RCT
Drug	Monoclonal_antibody	T400_RCT	Cell_line.Tx8	Plate.99	PICK1	0.65	-0.0694204503581945	pearson	1	Ttest_pvalue	Coefficient_of_eigenassay	SVD_pCMs_dplus3CT	NoPrepr	SVD	5027	T400_RCT-Tx8	O	Kept components	RCT
Drug	Monoclonal_antibody	T400_RCT	Cell_line.Tx8	Plate.99	PID1	0.65	-0.0202651254296154	pearson	1	Ttest_pvalue	Coefficient_of_eigenassay	SVD_pCMs_dplus3CT	NoPrepr	SVD	11332	T400_RCT-Tx8	O	Kept components	RCT
Drug	Monoclonal_antibody	T400_RCT	Cell_line.Tx8	Plate.99	PIDD1	0.65	-0.0924932446943973	pearson	1	Ttest_pvalue	Coefficient_of_eigenassay	SVD_pCMs_dplus3CT	NoPrepr	SVD	3232	T400_RCT-Tx8	O	Kept components	RCT
Drug	Monoclonal_antibody	T400_RCT	Cell_line.Tx8	Plate.99	PIEZO1	0.65	0.0333986032604403	pearson	1	Ttest_pvalue	Coefficient_of_eigenassay	SVD_pCMs_dplus3CT	NoPrepr	SVD	9296	T400_RCT-Tx8	O	Kept components	RCT
Drug	Monoclonal_antibody	T400_RCT	Cell_line.Tx8	Plate.99	PIEZO2	0.65	-0.0370170276807493	pearson	1	Ttest_pvalue	Coefficient_of_eigenassay	SVD_pCMs_dplus3CT	NoPrepr	SVD	8776	T400_RCT-Tx8	O	Kept components	RCT
Drug	Monoclonal_antibody	T400_RCT	Cell_line.Tx8	Plate.99	PIF1	0.65	0.069799911080494	pearson	1	Ttest_pvalue	Coefficient_of_eigenassay	SVD_pCMs_dplus3CT	NoPrepr	SVD	4984	T400_RCT-Tx8	O	Kept components	RCT
Drug	Monoclonal_antibody	T400_RCT	Cell_line.Tx8	Plate.99	PIFO	0.65	-0.0492139825725624	pearson	1	Ttest_pvalue	Coefficient_of_eigenassay	SVD_pCMs_dplus3CT	NoPrepr	SVD	7157	T400_RCT-Tx8	O	Kept components	RCT
Drug	Monoclonal_antibody	T400_RCT	Cell_line.Tx8	Plate.99	PIGA	0.65	-0.0889037500455741	pearson	1	Ttest_pvalue	Coefficient_of_eigenassay	SVD_pCMs_dplus3CT	NoPrepr	SVD	3471	T400_RCT-Tx8	O	Kept components	RCT
Drug	Monoclonal_antibody	T400_RCT	Cell_line.Tx8	Plate.99	PIGB	0.65	-0.00447242304314067	pearson	1	Ttest_pvalue	Coefficient_of_eigenassay	SVD_pCMs_dplus3CT	NoPrepr	SVD	14357	T400_RCT-Tx8	O	Kept components	RCT
Drug	Monoclonal_antibody	T400_RCT	Cell_line.Tx8	Plate.99	PIGBOS1	0.65	-0.0311234238958414	pearson	1	Ttest_pvalue	Coefficient_of_eigenassay	SVD_pCMs_dplus3CT	NoPrepr	SVD	9617	T400_RCT-Tx8	O	Kept components	RCT
Drug	Monoclonal_antibody	T400_RCT	Cell_line.Tx8	Plate.99	PIGC	0.65	-0.0833540957303923	pearson	1	Ttest_pvalue	Coefficient_of_eigenassay	SVD_pCMs_dplus3CT	NoPrepr	SVD	3845	T400_RCT-Tx8	O	Kept components	RCT
Drug	Monoclonal_antibody	T400_RCT	Cell_line.Tx8	Plate.99	PIGF	0.65	-0.0841293184442331	pearson	1	Ttest_pvalue	Coefficient_of_eigenassay	SVD_pCMs_dplus3CT	NoPrepr	SVD	3796	T400_RCT-Tx8	O	Kept components	RCT
Drug	Monoclonal_antibody	T400_RCT	Cell_line.Tx8	Plate.99	PIGG	0.65	-0.0525049849702467	pearson	1	Ttest_pvalue	Coefficient_of_eigenassay	SVD_pCMs_dplus3CT	NoPrepr	SVD	6827	T400_RCT-Tx8	O	Kept components	RCT
Drug	Monoclonal_antibody	T400_RCT	Cell_line.Tx8	Plate.99	PIGH	0.65	-0.00975867784219701	pearson	1	Ttest_pvalue	Coefficient_of_eigenassay	SVD_pCMs_dplus3CT	NoPrepr	SVD	13230	T400_RCT-Tx8	O	Kept components	RCT
Drug	Monoclonal_antibody	T400_RCT	Cell_line.Tx8	Plate.99	PIGK	0.65	-0.114441627542634	pearson	1	Ttest_pvalue	Coefficient_of_eigenassay	SVD_pCMs_dplus3CT	NoPrepr	SVD	2094	T400_RCT-Tx8	O	Kept components	RCT
Drug	Monoclonal_antibody	T400_RCT	Cell_line.Tx8	Plate.99	PIGL	0.65	0.0033335611395982	pearson	1	Ttest_pvalue	Coefficient_of_eigenassay	SVD_pCMs_dplus3CT	NoPrepr	SVD	14582	T400_RCT-Tx8	O	Kept components	RCT
Drug	Monoclonal_antibody	T400_RCT	Cell_line.Tx8	Plate.99	PIGM	0.65	0.046678600064856	pearson	1	Ttest_pvalue	Coefficient_of_eigenassay	SVD_pCMs_dplus3CT	NoPrepr	SVD	7487	T400_RCT-Tx8	O	Kept components	RCT
Drug	Monoclonal_antibody	T400_RCT	Cell_line.Tx8	Plate.99	PIGN	0.65	-0.0455305815116955	pearson	1	Ttest_pvalue	Coefficient_of_eigenassay	SVD_pCMs_dplus3CT	NoPrepr	SVD	7607	T400_RCT-Tx8	O	Kept components	RCT
Drug	Monoclonal_antibody	T400_RCT	Cell_line.Tx8	Plate.99	PIGO	0.65	-0.0483773522635575	pearson	1	Ttest_pvalue	Coefficient_of_eigenassay	SVD_pCMs_dplus3CT	NoPrepr	SVD	7274	T400_RCT-Tx8	O	Kept components	RCT
Drug	Monoclonal_antibody	T400_RCT	Cell_line.Tx8	Plate.99	PIGP	0.65	-0.0974632656951947	pearson	1	Ttest_pvalue	Coefficient_of_eigenassay	SVD_pCMs_dplus3CT	NoPrepr	SVD	2931	T400_RCT-Tx8	O	Kept components	RCT
Drug	Monoclonal_antibody	T400_RCT	Cell_line.Tx8	Plate.99	PIGQ	0.65	-0.0852398259710692	pearson	1	Ttest_pvalue	Coefficient_of_eigenassay	SVD_pCMs_dplus3CT	NoPrepr	SVD	3711	T400_RCT-Tx8	O	Kept components	RCT
Drug	Monoclonal_antibody	T400_RCT	Cell_line.Tx8	Plate.99	PIGS	0.65	0.0141140649172987	pearson	1	Ttest_pvalue	Coefficient_of_eigenassay	SVD_pCMs_dplus3CT	NoPrepr	SVD	12437	T400_RCT-Tx8	O	Kept components	RCT
Drug	Monoclonal_antibody	T400_RCT	Cell_line.Tx8	Plate.99	PIGT	0.65	0.0853160577875162	pearson	1	Ttest_pvalue	Coefficient_of_eigenassay	SVD_pCMs_dplus3CT	NoPrepr	SVD	3704	T400_RCT-Tx8	O	Kept components	RCT
Drug	Monoclonal_antibody	T400_RCT	Cell_line.Tx8	Plate.99	PIGU	0.65	0.015256603961933	pearson	1	Ttest_pvalue	Coefficient_of_eigenassay	SVD_pCMs_dplus3CT	NoPrepr	SVD	12226	T400_RCT-Tx8	O	Kept components	RCT
Drug	Monoclonal_antibody	T400_RCT	Cell_line.Tx8	Plate.99	PIGV	0.65	-0.058969062032048	pearson	1	Ttest_pvalue	Coefficient_of_eigenassay	SVD_pCMs_dplus3CT	NoPrepr	SVD	6049	T400_RCT-Tx8	O	Kept components	RCT
Drug	Monoclonal_antibody	T400_RCT	Cell_line.Tx8	Plate.99	PIGX	0.65	0.0410943053361122	pearson	1	Ttest_pvalue	Coefficient_of_eigenassay	SVD_pCMs_dplus3CT	NoPrepr	SVD	8219	T400_RCT-Tx8	O	Kept components	RCT
Drug	Monoclonal_antibody	T400_RCT	Cell_line.Tx8	Plate.99	PIGZ	0.65	-0.0944333160737695	pearson	1	Ttest_pvalue	Coefficient_of_eigenassay	SVD_pCMs_dplus3CT	NoPrepr	SVD	3125	T400_RCT-Tx8	O	Kept components	RCT
Drug	Monoclonal_antibody	T400_RCT	Cell_line.Tx8	Plate.99	PIH1D1	0.65	-0.097764612370793	pearson	1	Ttest_pvalue	Coefficient_of_eigenassay	SVD_pCMs_dplus3CT	NoPrepr	SVD	2908	T400_RCT-Tx8	O	Kept components	RCT
Drug	Monoclonal_antibody	T400_RCT	Cell_line.Tx8	Plate.99	PIH1D2	0.65	-0.0191823983528802	pearson	1	Ttest_pvalue	Coefficient_of_eigenassay	SVD_pCMs_dplus3CT	NoPrepr	SVD	11534	T400_RCT-Tx8	O	Kept components	RCT
Drug	Monoclonal_antibody	T400_RCT	Cell_line.Tx8	Plate.99	PIK3AP1	0.65	0.00497305930030296	pearson	1	Ttest_pvalue	Coefficient_of_eigenassay	SVD_pCMs_dplus3CT	NoPrepr	SVD	14233	T400_RCT-Tx8	O	Kept components	RCT
Drug	Monoclonal_antibody	T400_RCT	Cell_line.Tx8	Plate.99	PIK3C2A	0.65	-0.0445316838476875	pearson	1	Ttest_pvalue	Coefficient_of_eigenassay	SVD_pCMs_dplus3CT	NoPrepr	SVD	7744	T400_RCT-Tx8	O	Kept components	RCT
Drug	Monoclonal_antibody	T400_RCT	Cell_line.Tx8	Plate.99	PIK3C2B	0.65	0.0205323747583948	pearson	1	Ttest_pvalue	Coefficient_of_eigenassay	SVD_pCMs_dplus3CT	NoPrepr	SVD	11286	T400_RCT-Tx8	O	Kept components	RCT
Drug	Monoclonal_antibody	T400_RCT	Cell_line.Tx8	Plate.99	PIK3C2G	0.65	-0.00408003180800153	pearson	1	Ttest_pvalue	Coefficient_of_eigenassay	SVD_pCMs_dplus3CT	NoPrepr	SVD	14437	T400_RCT-Tx8	O	Kept components	RCT
Drug	Monoclonal_antibody	T400_RCT	Cell_line.Tx8	Plate.99	PIK3C3	0.65	-0.0245483950361981	pearson	1	Ttest_pvalue	Coefficient_of_eigenassay	SVD_pCMs_dplus3CT	NoPrepr	SVD	10652	T400_RCT-Tx8	O	Kept components	RCT
Drug	Monoclonal_antibody	T400_RCT	Cell_line.Tx8	Plate.99	PIK3CA	0.65	-0.00793689801555485	pearson	1	Ttest_pvalue	Coefficient_of_eigenassay	SVD_pCMs_dplus3CT	NoPrepr	SVD	13591	T400_RCT-Tx8	O	Kept components	RCT
Drug	Monoclonal_antibody	T400_RCT	Cell_line.Tx8	Plate.99	PIK3CB	0.65	-0.0343410344610449	pearson	1	Ttest_pvalue	Coefficient_of_eigenassay	SVD_pCMs_dplus3CT	NoPrepr	SVD	9161	T400_RCT-Tx8	O	Kept components	RCT
Drug	Monoclonal_antibody	T400_RCT	Cell_line.Tx8	Plate.99	PIK3CD	0.65	0.117578166923077	pearson	1	Ttest_pvalue	Coefficient_of_eigenassay	SVD_pCMs_dplus3CT	NoPrepr	SVD	1968	T400_RCT-Tx8	O	Kept components	RCT
Drug	Monoclonal_antibody	T400_RCT	Cell_line.Tx8	Plate.99	PIK3CG	0.65	0.000993022576042994	pearson	1	Ttest_pvalue	Coefficient_of_eigenassay	SVD_pCMs_dplus3CT	NoPrepr	SVD	15081	T400_RCT-Tx8	O	Kept components	RCT
Drug	Monoclonal_antibody	T400_RCT	Cell_line.Tx8	Plate.99	PIK3IP1	0.65	-0.0382426218820596	pearson	1	Ttest_pvalue	Coefficient_of_eigenassay	SVD_pCMs_dplus3CT	NoPrepr	SVD	8597	T400_RCT-Tx8	O	Kept components	RCT
Drug	Monoclonal_antibody	T400_RCT	Cell_line.Tx8	Plate.99	PIK3R1	0.65	0.0311185415022057	pearson	1	Ttest_pvalue	Coefficient_of_eigenassay	SVD_pCMs_dplus3CT	NoPrepr	SVD	9618	T400_RCT-Tx8	O	Kept components	RCT
Drug	Monoclonal_antibody	T400_RCT	Cell_line.Tx8	Plate.99	PIK3R2	0.65	0.140242966624559	pearson	1	Ttest_pvalue	Coefficient_of_eigenassay	SVD_pCMs_dplus3CT	NoPrepr	SVD	1291	T400_RCT-Tx8	O	Kept components	RCT
Drug	Monoclonal_antibody	T400_RCT	Cell_line.Tx8	Plate.99	PIK3R3	0.65	-0.0336512310846732	pearson	1	Ttest_pvalue	Coefficient_of_eigenassay	SVD_pCMs_dplus3CT	NoPrepr	SVD	9253	T400_RCT-Tx8	O	Kept components	RCT
Drug	Monoclonal_antibody	T400_RCT	Cell_line.Tx8	Plate.99	PIK3R4	0.65	-0.0800226928285726	pearson	1	Ttest_pvalue	Coefficient_of_eigenassay	SVD_pCMs_dplus3CT	NoPrepr	SVD	4082	T400_RCT-Tx8	O	Kept components	RCT
Drug	Monoclonal_antibody	T400_RCT	Cell_line.Tx8	Plate.99	PIKFYVE	0.65	0.0102999018614351	pearson	1	Ttest_pvalue	Coefficient_of_eigenassay	SVD_pCMs_dplus3CT	NoPrepr	SVD	13133	T400_RCT-Tx8	O	Kept components	RCT
Drug	Monoclonal_antibody	T400_RCT	Cell_line.Tx8	Plate.99	PILRA	0.65	0.0596119677898375	pearson	1	Ttest_pvalue	Coefficient_of_eigenassay	SVD_pCMs_dplus3CT	NoPrepr	SVD	5989	T400_RCT-Tx8	O	Kept components	RCT
Drug	Monoclonal_antibody	T400_RCT	Cell_line.Tx8	Plate.99	PILRB	0.65	0.00105045049952985	pearson	1	Ttest_pvalue	Coefficient_of_eigenassay	SVD_pCMs_dplus3CT	NoPrepr	SVD	15069	T400_RCT-Tx8	O	Kept components	RCT
Drug	Monoclonal_antibody	T400_RCT	Cell_line.Tx8	Plate.99	PIM1	0.65	-0.10549609439044	pearson	1	Ttest_pvalue	Coefficient_of_eigenassay	SVD_pCMs_dplus3CT	NoPrepr	SVD	2508	T400_RCT-Tx8	O	Kept components	RCT
Drug	Monoclonal_antibody	T400_RCT	Cell_line.Tx8	Plate.99	PIM2	0.65	-0.0201208359446723	pearson	1	Ttest_pvalue	Coefficient_of_eigenassay	SVD_pCMs_dplus3CT	NoPrepr	SVD	11355	T400_RCT-Tx8	O	Kept components	RCT
Drug	Monoclonal_antibody	T400_RCT	Cell_line.Tx8	Plate.99	PIM3	0.65	0.021150895720898	pearson	1	Ttest_pvalue	Coefficient_of_eigenassay	SVD_pCMs_dplus3CT	NoPrepr	SVD	11183	T400_RCT-Tx8	O	Kept components	RCT
Drug	Monoclonal_antibody	T400_RCT	Cell_line.Tx8	Plate.99	PIMREG	0.65	0.0712220291109948	pearson	1	Ttest_pvalue	Coefficient_of_eigenassay	SVD_pCMs_dplus3CT	NoPrepr	SVD	4848	T400_RCT-Tx8	O	Kept components	RCT
Drug	Monoclonal_antibody	T400_RCT	Cell_line.Tx8	Plate.99	PIN1	0.65	0.00384010611661647	pearson	1	Ttest_pvalue	Coefficient_of_eigenassay	SVD_pCMs_dplus3CT	NoPrepr	SVD	14489	T400_RCT-Tx8	O	Kept components	RCT
Drug	Monoclonal_antibody	T400_RCT	Cell_line.Tx8	Plate.99	PIN4	0.65	0.0333127514175901	pearson	1	Ttest_pvalue	Coefficient_of_eigenassay	SVD_pCMs_dplus3CT	NoPrepr	SVD	9309	T400_RCT-Tx8	O	Kept components	RCT
Drug	Monoclonal_antibody	T400_RCT	Cell_line.Tx8	Plate.99	PINK1	0.65	0.0986401568006117	pearson	1	Ttest_pvalue	Coefficient_of_eigenassay	SVD_pCMs_dplus3CT	NoPrepr	SVD	2856	T400_RCT-Tx8	O	Kept components	RCT
Drug	Monoclonal_antibody	T400_RCT	Cell_line.Tx8	Plate.99	PINLYP	0.65	-0.0393053886115805	pearson	1	Ttest_pvalue	Coefficient_of_eigenassay	SVD_pCMs_dplus3CT	NoPrepr	SVD	8471	T400_RCT-Tx8	O	Kept components	RCT
Drug	Monoclonal_antibody	T400_RCT	Cell_line.Tx8	Plate.99	PINX1	0.65	-0.00784666311851896	pearson	1	Ttest_pvalue	Coefficient_of_eigenassay	SVD_pCMs_dplus3CT	NoPrepr	SVD	13604	T400_RCT-Tx8	O	Kept components	RCT
Drug	Monoclonal_antibody	T400_RCT	Cell_line.Tx8	Plate.99	PIP4K2A	0.65	-0.00930826254590761	pearson	1	Ttest_pvalue	Coefficient_of_eigenassay	SVD_pCMs_dplus3CT	NoPrepr	SVD	13323	T400_RCT-Tx8	O	Kept components	RCT
Drug	Monoclonal_antibody	T400_RCT	Cell_line.Tx8	Plate.99	PIP4K2B	0.65	0.0201683370611003	pearson	1	Ttest_pvalue	Coefficient_of_eigenassay	SVD_pCMs_dplus3CT	NoPrepr	SVD	11346	T400_RCT-Tx8	O	Kept components	RCT
Drug	Monoclonal_antibody	T400_RCT	Cell_line.Tx8	Plate.99	PIP4K2C	0.65	0.0121587034298891	pearson	1	Ttest_pvalue	Coefficient_of_eigenassay	SVD_pCMs_dplus3CT	NoPrepr	SVD	12791	T400_RCT-Tx8	O	Kept components	RCT
Drug	Monoclonal_antibody	T400_RCT	Cell_line.Tx8	Plate.99	PIP4P1	0.65	-0.0158835162863678	pearson	1	Ttest_pvalue	Coefficient_of_eigenassay	SVD_pCMs_dplus3CT	NoPrepr	SVD	12128	T400_RCT-Tx8	O	Kept components	RCT
Drug	Monoclonal_antibody	T400_RCT	Cell_line.Tx8	Plate.99	PIP4P2	0.65	-0.0785705533244793	pearson	1	Ttest_pvalue	Coefficient_of_eigenassay	SVD_pCMs_dplus3CT	NoPrepr	SVD	4190	T400_RCT-Tx8	O	Kept components	RCT
Drug	Monoclonal_antibody	T400_RCT	Cell_line.Tx8	Plate.99	PIP5K1A	0.65	-0.016334749629808	pearson	1	Ttest_pvalue	Coefficient_of_eigenassay	SVD_pCMs_dplus3CT	NoPrepr	SVD	12054	T400_RCT-Tx8	O	Kept components	RCT
Drug	Monoclonal_antibody	T400_RCT	Cell_line.Tx8	Plate.99	PIP5K1B	0.65	-0.0580261863283654	pearson	1	Ttest_pvalue	Coefficient_of_eigenassay	SVD_pCMs_dplus3CT	NoPrepr	SVD	6175	T400_RCT-Tx8	O	Kept components	RCT
Drug	Monoclonal_antibody	T400_RCT	Cell_line.Tx8	Plate.99	PIP5K1C	0.65	0.0478915324512651	pearson	1	Ttest_pvalue	Coefficient_of_eigenassay	SVD_pCMs_dplus3CT	NoPrepr	SVD	7332	T400_RCT-Tx8	O	Kept components	RCT
Drug	Monoclonal_antibody	T400_RCT	Cell_line.Tx8	Plate.99	PIP5KL1	0.65	0.0356675223436415	pearson	1	Ttest_pvalue	Coefficient_of_eigenassay	SVD_pCMs_dplus3CT	NoPrepr	SVD	8960	T400_RCT-Tx8	O	Kept components	RCT
Drug	Monoclonal_antibody	T400_RCT	Cell_line.Tx8	Plate.99	PIPOX	0.65	0.0149831955117639	pearson	1	Ttest_pvalue	Coefficient_of_eigenassay	SVD_pCMs_dplus3CT	NoPrepr	SVD	12285	T400_RCT-Tx8	O	Kept components	RCT
Drug	Monoclonal_antibody	T400_RCT	Cell_line.Tx8	Plate.99	PIR	0.65	-0.0659383211903177	pearson	1	Ttest_pvalue	Coefficient_of_eigenassay	SVD_pCMs_dplus3CT	NoPrepr	SVD	5359	T400_RCT-Tx8	O	Kept components	RCT
Drug	Monoclonal_antibody	T400_RCT	Cell_line.Tx8	Plate.99	PIRT	0.65	-0.00496187134806079	pearson	1	Ttest_pvalue	Coefficient_of_eigenassay	SVD_pCMs_dplus3CT	NoPrepr	SVD	14236	T400_RCT-Tx8	O	Kept components	RCT
Drug	Monoclonal_antibody	T400_RCT	Cell_line.Tx8	Plate.99	PISD	0.65	0.00728053931668012	pearson	1	Ttest_pvalue	Coefficient_of_eigenassay	SVD_pCMs_dplus3CT	NoPrepr	SVD	13731	T400_RCT-Tx8	O	Kept components	RCT
Drug	Monoclonal_antibody	T400_RCT	Cell_line.Tx8	Plate.99	PITHD1	0.65	0.0280336105608496	pearson	1	Ttest_pvalue	Coefficient_of_eigenassay	SVD_pCMs_dplus3CT	NoPrepr	SVD	10085	T400_RCT-Tx8	O	Kept components	RCT
Drug	Monoclonal_antibody	T400_RCT	Cell_line.Tx8	Plate.99	PITPNA	0.65	-0.0171926518849212	pearson	1	Ttest_pvalue	Coefficient_of_eigenassay	SVD_pCMs_dplus3CT	NoPrepr	SVD	11902	T400_RCT-Tx8	O	Kept components	RCT
Drug	Monoclonal_antibody	T400_RCT	Cell_line.Tx8	Plate.99	PITPNB	0.65	-0.0208594800928872	pearson	1	Ttest_pvalue	Coefficient_of_eigenassay	SVD_pCMs_dplus3CT	NoPrepr	SVD	11229	T400_RCT-Tx8	O	Kept components	RCT
Drug	Monoclonal_antibody	T400_RCT	Cell_line.Tx8	Plate.99	PITPNC1	0.65	0.0119305443216401	pearson	1	Ttest_pvalue	Coefficient_of_eigenassay	SVD_pCMs_dplus3CT	NoPrepr	SVD	12839	T400_RCT-Tx8	O	Kept components	RCT
Drug	Monoclonal_antibody	T400_RCT	Cell_line.Tx8	Plate.99	PITPNM1	0.65	-0.0233866365518246	pearson	1	Ttest_pvalue	Coefficient_of_eigenassay	SVD_pCMs_dplus3CT	NoPrepr	SVD	10851	T400_RCT-Tx8	O	Kept components	RCT
Drug	Monoclonal_antibody	T400_RCT	Cell_line.Tx8	Plate.99	PITPNM2	0.65	0.0212201797563509	pearson	1	Ttest_pvalue	Coefficient_of_eigenassay	SVD_pCMs_dplus3CT	NoPrepr	SVD	11176	T400_RCT-Tx8	O	Kept components	RCT
Drug	Monoclonal_antibody	T400_RCT	Cell_line.Tx8	Plate.99	PITPNM3	0.65	-0.00708854267026861	pearson	1	Ttest_pvalue	Coefficient_of_eigenassay	SVD_pCMs_dplus3CT	NoPrepr	SVD	13772	T400_RCT-Tx8	O	Kept components	RCT
Drug	Monoclonal_antibody	T400_RCT	Cell_line.Tx8	Plate.99	PITRM1	0.65	0.0550484942652453	pearson	1	Ttest_pvalue	Coefficient_of_eigenassay	SVD_pCMs_dplus3CT	NoPrepr	SVD	6528	T400_RCT-Tx8	O	Kept components	RCT
Drug	Monoclonal_antibody	T400_RCT	Cell_line.Tx8	Plate.99	PITX1	0.65	-0.034929027283769	pearson	1	Ttest_pvalue	Coefficient_of_eigenassay	SVD_pCMs_dplus3CT	NoPrepr	SVD	9075	T400_RCT-Tx8	O	Kept components	RCT
Drug	Monoclonal_antibody	T400_RCT	Cell_line.Tx8	Plate.99	PITX2	0.65	-0.0251267289253296	pearson	1	Ttest_pvalue	Coefficient_of_eigenassay	SVD_pCMs_dplus3CT	NoPrepr	SVD	10552	T400_RCT-Tx8	O	Kept components	RCT
Drug	Monoclonal_antibody	T400_RCT	Cell_line.Tx8	Plate.99	PITX3	0.65	-0.00231362188678866	pearson	1	Ttest_pvalue	Coefficient_of_eigenassay	SVD_pCMs_dplus3CT	NoPrepr	SVD	14803	T400_RCT-Tx8	O	Kept components	RCT
Drug	Monoclonal_antibody	T400_RCT	Cell_line.Tx8	Plate.99	PIWIL2	0.65	-0.0518269959739068	pearson	1	Ttest_pvalue	Coefficient_of_eigenassay	SVD_pCMs_dplus3CT	NoPrepr	SVD	6890	T400_RCT-Tx8	O	Kept components	RCT
Drug	Monoclonal_antibody	T400_RCT	Cell_line.Tx8	Plate.99	PIWIL3	0.65	-0.000183278436284718	pearson	1	Ttest_pvalue	Coefficient_of_eigenassay	SVD_pCMs_dplus3CT	NoPrepr	SVD	15265	T400_RCT-Tx8	O	Kept components	RCT
Drug	Monoclonal_antibody	T400_RCT	Cell_line.Tx8	Plate.99	PIWIL4	0.65	-0.00839223052236737	pearson	1	Ttest_pvalue	Coefficient_of_eigenassay	SVD_pCMs_dplus3CT	NoPrepr	SVD	13496	T400_RCT-Tx8	O	Kept components	RCT
Drug	Monoclonal_antibody	T400_RCT	Cell_line.Tx8	Plate.99	PJA1	0.65	0.0196630208019237	pearson	1	Ttest_pvalue	Coefficient_of_eigenassay	SVD_pCMs_dplus3CT	NoPrepr	SVD	11440	T400_RCT-Tx8	O	Kept components	RCT
Drug	Monoclonal_antibody	T400_RCT	Cell_line.Tx8	Plate.99	PJA2	0.65	-0.145516991684033	pearson	1	Ttest_pvalue	Coefficient_of_eigenassay	SVD_pCMs_dplus3CT	NoPrepr	SVD	1186	T400_RCT-Tx8	O	Kept components	RCT
Drug	Monoclonal_antibody	T400_RCT	Cell_line.Tx8	Plate.99	PJVK	0.65	-0.088308597537274	pearson	1	Ttest_pvalue	Coefficient_of_eigenassay	SVD_pCMs_dplus3CT	NoPrepr	SVD	3507	T400_RCT-Tx8	O	Kept components	RCT
Drug	Monoclonal_antibody	T400_RCT	Cell_line.Tx8	Plate.99	PKD1	0.65	0.0530593352177706	pearson	1	Ttest_pvalue	Coefficient_of_eigenassay	SVD_pCMs_dplus3CT	NoPrepr	SVD	6763	T400_RCT-Tx8	O	Kept components	RCT
Drug	Monoclonal_antibody	T400_RCT	Cell_line.Tx8	Plate.99	PKD1L1	0.65	-0.133503119357343	pearson	1	Ttest_pvalue	Coefficient_of_eigenassay	SVD_pCMs_dplus3CT	NoPrepr	SVD	1461	T400_RCT-Tx8	O	Kept components	RCT
Drug	Monoclonal_antibody	T400_RCT	Cell_line.Tx8	Plate.99	PKD1L2	0.65	0.104624593031593	pearson	1	Ttest_pvalue	Coefficient_of_eigenassay	SVD_pCMs_dplus3CT	NoPrepr	SVD	2554	T400_RCT-Tx8	O	Kept components	RCT
Drug	Monoclonal_antibody	T400_RCT	Cell_line.Tx8	Plate.99	PKD1L3	0.65	0.0264784451533543	pearson	1	Ttest_pvalue	Coefficient_of_eigenassay	SVD_pCMs_dplus3CT	NoPrepr	SVD	10345	T400_RCT-Tx8	O	Kept components	RCT
Drug	Monoclonal_antibody	T400_RCT	Cell_line.Tx8	Plate.99	PKD2	0.65	-0.172052584405394	pearson	1	Ttest_pvalue	Coefficient_of_eigenassay	SVD_pCMs_dplus3CT	NoPrepr	SVD	729	T400_RCT-Tx8	O	Kept components	RCT
Drug	Monoclonal_antibody	T400_RCT	Cell_line.Tx8	Plate.99	PKD2L2	0.65	0.00970626203470393	pearson	1	Ttest_pvalue	Coefficient_of_eigenassay	SVD_pCMs_dplus3CT	NoPrepr	SVD	13243	T400_RCT-Tx8	O	Kept components	RCT
Drug	Monoclonal_antibody	T400_RCT	Cell_line.Tx8	Plate.99	PKDCC	0.65	-0.036295972078838	pearson	1	Ttest_pvalue	Coefficient_of_eigenassay	SVD_pCMs_dplus3CT	NoPrepr	SVD	8864	T400_RCT-Tx8	O	Kept components	RCT
Drug	Monoclonal_antibody	T400_RCT	Cell_line.Tx8	Plate.99	PKDREJ	0.65	0.139305128042455	pearson	1	Ttest_pvalue	Coefficient_of_eigenassay	SVD_pCMs_dplus3CT	NoPrepr	SVD	1317	T400_RCT-Tx8	O	Kept components	RCT
Drug	Monoclonal_antibody	T400_RCT	Cell_line.Tx8	Plate.99	PKHD1L1	0.65	-0.0604953874474878	pearson	1	Ttest_pvalue	Coefficient_of_eigenassay	SVD_pCMs_dplus3CT	NoPrepr	SVD	5887	T400_RCT-Tx8	O	Kept components	RCT
Drug	Monoclonal_antibody	T400_RCT	Cell_line.Tx8	Plate.99	PKIA	0.65	-0.103895292406651	pearson	1	Ttest_pvalue	Coefficient_of_eigenassay	SVD_pCMs_dplus3CT	NoPrepr	SVD	2580	T400_RCT-Tx8	O	Kept components	RCT
Drug	Monoclonal_antibody	T400_RCT	Cell_line.Tx8	Plate.99	PKIB	0.65	-0.0488120387548023	pearson	1	Ttest_pvalue	Coefficient_of_eigenassay	SVD_pCMs_dplus3CT	NoPrepr	SVD	7212	T400_RCT-Tx8	O	Kept components	RCT
Drug	Monoclonal_antibody	T400_RCT	Cell_line.Tx8	Plate.99	PKIG	0.65	0.0979658757099462	pearson	1	Ttest_pvalue	Coefficient_of_eigenassay	SVD_pCMs_dplus3CT	NoPrepr	SVD	2899	T400_RCT-Tx8	O	Kept components	RCT
Drug	Monoclonal_antibody	T400_RCT	Cell_line.Tx8	Plate.99	PKM	0.65	-0.0425676033212544	pearson	1	Ttest_pvalue	Coefficient_of_eigenassay	SVD_pCMs_dplus3CT	NoPrepr	SVD	8036	T400_RCT-Tx8	O	Kept components	RCT
Drug	Monoclonal_antibody	T400_RCT	Cell_line.Tx8	Plate.99	PKMYT1	0.65	0.0180543994215895	pearson	1	Ttest_pvalue	Coefficient_of_eigenassay	SVD_pCMs_dplus3CT	NoPrepr	SVD	11720	T400_RCT-Tx8	O	Kept components	RCT
Drug	Monoclonal_antibody	T400_RCT	Cell_line.Tx8	Plate.99	PKN1	0.65	-0.0225217475237816	pearson	1	Ttest_pvalue	Coefficient_of_eigenassay	SVD_pCMs_dplus3CT	NoPrepr	SVD	10963	T400_RCT-Tx8	O	Kept components	RCT
Drug	Monoclonal_antibody	T400_RCT	Cell_line.Tx8	Plate.99	PKN2	0.65	-0.0800079538824595	pearson	1	Ttest_pvalue	Coefficient_of_eigenassay	SVD_pCMs_dplus3CT	NoPrepr	SVD	4084	T400_RCT-Tx8	O	Kept components	RCT
Drug	Monoclonal_antibody	T400_RCT	Cell_line.Tx8	Plate.99	PKN3	0.65	-0.0194991034512492	pearson	1	Ttest_pvalue	Coefficient_of_eigenassay	SVD_pCMs_dplus3CT	NoPrepr	SVD	11477	T400_RCT-Tx8	O	Kept components	RCT
Drug	Monoclonal_antibody	T400_RCT	Cell_line.Tx8	Plate.99	PKNOX1	0.65	0.0179492124877008	pearson	1	Ttest_pvalue	Coefficient_of_eigenassay	SVD_pCMs_dplus3CT	NoPrepr	SVD	11743	T400_RCT-Tx8	O	Kept components	RCT
Drug	Monoclonal_antibody	T400_RCT	Cell_line.Tx8	Plate.99	PKNOX2	0.65	-0.0113093784097276	pearson	1	Ttest_pvalue	Coefficient_of_eigenassay	SVD_pCMs_dplus3CT	NoPrepr	SVD	12966	T400_RCT-Tx8	O	Kept components	RCT
Drug	Monoclonal_antibody	T400_RCT	Cell_line.Tx8	Plate.99	PKP2	0.65	0.118296148441319	pearson	1	Ttest_pvalue	Coefficient_of_eigenassay	SVD_pCMs_dplus3CT	NoPrepr	SVD	1934	T400_RCT-Tx8	O	Kept components	RCT
Drug	Monoclonal_antibody	T400_RCT	Cell_line.Tx8	Plate.99	PKP4	0.65	0.152734266255612	pearson	1	Ttest_pvalue	Coefficient_of_eigenassay	SVD_pCMs_dplus3CT	NoPrepr	SVD	1042	T400_RCT-Tx8	O	Kept components	RCT
Drug	Monoclonal_antibody	T400_RCT	Cell_line.Tx8	Plate.99	PLA1A	0.65	0.0689966340548975	pearson	1	Ttest_pvalue	Coefficient_of_eigenassay	SVD_pCMs_dplus3CT	NoPrepr	SVD	5071	T400_RCT-Tx8	O	Kept components	RCT
Drug	Monoclonal_antibody	T400_RCT	Cell_line.Tx8	Plate.99	PLA2G12A	0.65	0.0148535359623643	pearson	1	Ttest_pvalue	Coefficient_of_eigenassay	SVD_pCMs_dplus3CT	NoPrepr	SVD	12310	T400_RCT-Tx8	O	Kept components	RCT
Drug	Monoclonal_antibody	T400_RCT	Cell_line.Tx8	Plate.99	PLA2G15	0.65	0.0244851270226603	pearson	1	Ttest_pvalue	Coefficient_of_eigenassay	SVD_pCMs_dplus3CT	NoPrepr	SVD	10666	T400_RCT-Tx8	O	Kept components	RCT
Drug	Monoclonal_antibody	T400_RCT	Cell_line.Tx8	Plate.99	PLA2G16	0.65	0.113828443088299	pearson	1	Ttest_pvalue	Coefficient_of_eigenassay	SVD_pCMs_dplus3CT	NoPrepr	SVD	2117	T400_RCT-Tx8	O	Kept components	RCT
Drug	Monoclonal_antibody	T400_RCT	Cell_line.Tx8	Plate.99	PLA2G3	0.65	0.10745464183382	pearson	1	Ttest_pvalue	Coefficient_of_eigenassay	SVD_pCMs_dplus3CT	NoPrepr	SVD	2420	T400_RCT-Tx8	O	Kept components	RCT
Drug	Monoclonal_antibody	T400_RCT	Cell_line.Tx8	Plate.99	PLA2G4A	0.65	-0.0085873260864527	pearson	1	Ttest_pvalue	Coefficient_of_eigenassay	SVD_pCMs_dplus3CT	NoPrepr	SVD	13457	T400_RCT-Tx8	O	Kept components	RCT
Drug	Monoclonal_antibody	T400_RCT	Cell_line.Tx8	Plate.99	PLA2G4B	0.65	0.00447722571696672	pearson	1	Ttest_pvalue	Coefficient_of_eigenassay	SVD_pCMs_dplus3CT	NoPrepr	SVD	14356	T400_RCT-Tx8	O	Kept components	RCT
Drug	Monoclonal_antibody	T400_RCT	Cell_line.Tx8	Plate.99	PLA2G4C	0.65	0.0125931890003706	pearson	1	Ttest_pvalue	Coefficient_of_eigenassay	SVD_pCMs_dplus3CT	NoPrepr	SVD	12713	T400_RCT-Tx8	O	Kept components	RCT
Drug	Monoclonal_antibody	T400_RCT	Cell_line.Tx8	Plate.99	PLA2G6	0.65	-0.109682052949719	pearson	1	Ttest_pvalue	Coefficient_of_eigenassay	SVD_pCMs_dplus3CT	NoPrepr	SVD	2303	T400_RCT-Tx8	O	Kept components	RCT
Drug	Monoclonal_antibody	T400_RCT	Cell_line.Tx8	Plate.99	PLA2R1	0.65	0.177340009607773	pearson	1	Ttest_pvalue	Coefficient_of_eigenassay	SVD_pCMs_dplus3CT	NoPrepr	SVD	662	T400_RCT-Tx8	O	Kept components	RCT
Drug	Monoclonal_antibody	T400_RCT	Cell_line.Tx8	Plate.99	PLAA	0.65	-0.0423441572540626	pearson	1	Ttest_pvalue	Coefficient_of_eigenassay	SVD_pCMs_dplus3CT	NoPrepr	SVD	8064	T400_RCT-Tx8	O	Kept components	RCT
Drug	Monoclonal_antibody	T400_RCT	Cell_line.Tx8	Plate.99	PLAC1	0.65	-0.0282270986263207	pearson	1	Ttest_pvalue	Coefficient_of_eigenassay	SVD_pCMs_dplus3CT	NoPrepr	SVD	10046	T400_RCT-Tx8	O	Kept components	RCT
Drug	Monoclonal_antibody	T400_RCT	Cell_line.Tx8	Plate.99	PLAC4	0.65	0.147404357328366	pearson	1	Ttest_pvalue	Coefficient_of_eigenassay	SVD_pCMs_dplus3CT	NoPrepr	SVD	1139	T400_RCT-Tx8	O	Kept components	RCT
Drug	Monoclonal_antibody	T400_RCT	Cell_line.Tx8	Plate.99	PLAC8	0.65	0.0317756715675656	pearson	1	Ttest_pvalue	Coefficient_of_eigenassay	SVD_pCMs_dplus3CT	NoPrepr	SVD	9524	T400_RCT-Tx8	O	Kept components	RCT
Drug	Monoclonal_antibody	T400_RCT	Cell_line.Tx8	Plate.99	PLAC8L1	0.65	-0.147507336989586	pearson	1	Ttest_pvalue	Coefficient_of_eigenassay	SVD_pCMs_dplus3CT	NoPrepr	SVD	1135	T400_RCT-Tx8	O	Kept components	RCT
Drug	Monoclonal_antibody	T400_RCT	Cell_line.Tx8	Plate.99	PLAC9	0.65	-0.43577869672074	pearson	1	Ttest_pvalue	Coefficient_of_eigenassay	SVD_pCMs_dplus3CT	NoPrepr	SVD	24	T400_RCT-Tx8	O	Kept components	RCT
Drug	Monoclonal_antibody	T400_RCT	Cell_line.Tx8	Plate.99	PLAG1	0.65	-0.0699092747708314	pearson	1	Ttest_pvalue	Coefficient_of_eigenassay	SVD_pCMs_dplus3CT	NoPrepr	SVD	4975	T400_RCT-Tx8	O	Kept components	RCT
Drug	Monoclonal_antibody	T400_RCT	Cell_line.Tx8	Plate.99	PLAGL1	0.65	-0.0417185713412451	pearson	1	Ttest_pvalue	Coefficient_of_eigenassay	SVD_pCMs_dplus3CT	NoPrepr	SVD	8139	T400_RCT-Tx8	O	Kept components	RCT
Drug	Monoclonal_antibody	T400_RCT	Cell_line.Tx8	Plate.99	PLAGL2	0.65	0.00112748599890849	pearson	1	Ttest_pvalue	Coefficient_of_eigenassay	SVD_pCMs_dplus3CT	NoPrepr	SVD	15053	T400_RCT-Tx8	O	Kept components	RCT
Drug	Monoclonal_antibody	T400_RCT	Cell_line.Tx8	Plate.99	PLAT	0.65	0.0403834542985954	pearson	1	Ttest_pvalue	Coefficient_of_eigenassay	SVD_pCMs_dplus3CT	NoPrepr	SVD	8326	T400_RCT-Tx8	O	Kept components	RCT
Drug	Monoclonal_antibody	T400_RCT	Cell_line.Tx8	Plate.99	PLAU	0.65	-0.0136458639796371	pearson	1	Ttest_pvalue	Coefficient_of_eigenassay	SVD_pCMs_dplus3CT	NoPrepr	SVD	12525	T400_RCT-Tx8	O	Kept components	RCT
Drug	Monoclonal_antibody	T400_RCT	Cell_line.Tx8	Plate.99	PLAUR	0.65	-0.0686298633269832	pearson	1	Ttest_pvalue	Coefficient_of_eigenassay	SVD_pCMs_dplus3CT	NoPrepr	SVD	5101	T400_RCT-Tx8	O	Kept components	RCT
Drug	Monoclonal_antibody	T400_RCT	Cell_line.Tx8	Plate.99	PLB1	0.65	-0.12111816523657	pearson	1	Ttest_pvalue	Coefficient_of_eigenassay	SVD_pCMs_dplus3CT	NoPrepr	SVD	1838	T400_RCT-Tx8	O	Kept components	RCT
Drug	Monoclonal_antibody	T400_RCT	Cell_line.Tx8	Plate.99	PLBD1	0.65	-0.0956250744679542	pearson	1	Ttest_pvalue	Coefficient_of_eigenassay	SVD_pCMs_dplus3CT	NoPrepr	SVD	3040	T400_RCT-Tx8	O	Kept components	RCT
Drug	Monoclonal_antibody	T400_RCT	Cell_line.Tx8	Plate.99	PLBD2	0.65	0.0905137701579375	pearson	1	Ttest_pvalue	Coefficient_of_eigenassay	SVD_pCMs_dplus3CT	NoPrepr	SVD	3365	T400_RCT-Tx8	O	Kept components	RCT
Drug	Monoclonal_antibody	T400_RCT	Cell_line.Tx8	Plate.99	PLCB1	0.65	-0.177614888728533	pearson	1	Ttest_pvalue	Coefficient_of_eigenassay	SVD_pCMs_dplus3CT	NoPrepr	SVD	658	T400_RCT-Tx8	O	Kept components	RCT
Drug	Monoclonal_antibody	T400_RCT	Cell_line.Tx8	Plate.99	PLCB2	0.65	-0.0524836824935316	pearson	1	Ttest_pvalue	Coefficient_of_eigenassay	SVD_pCMs_dplus3CT	NoPrepr	SVD	6830	T400_RCT-Tx8	O	Kept components	RCT
Drug	Monoclonal_antibody	T400_RCT	Cell_line.Tx8	Plate.99	PLCB3	0.65	0.0520206443546294	pearson	1	Ttest_pvalue	Coefficient_of_eigenassay	SVD_pCMs_dplus3CT	NoPrepr	SVD	6872	T400_RCT-Tx8	O	Kept components	RCT
Drug	Monoclonal_antibody	T400_RCT	Cell_line.Tx8	Plate.99	PLCB4	0.65	0.0584940980386814	pearson	1	Ttest_pvalue	Coefficient_of_eigenassay	SVD_pCMs_dplus3CT	NoPrepr	SVD	6112	T400_RCT-Tx8	O	Kept components	RCT
Drug	Monoclonal_antibody	T400_RCT	Cell_line.Tx8	Plate.99	PLCD1	0.65	-0.0126327281402936	pearson	1	Ttest_pvalue	Coefficient_of_eigenassay	SVD_pCMs_dplus3CT	NoPrepr	SVD	12703	T400_RCT-Tx8	O	Kept components	RCT
Drug	Monoclonal_antibody	T400_RCT	Cell_line.Tx8	Plate.99	PLCD3	0.65	0.0864879347801098	pearson	1	Ttest_pvalue	Coefficient_of_eigenassay	SVD_pCMs_dplus3CT	NoPrepr	SVD	3618	T400_RCT-Tx8	O	Kept components	RCT
Drug	Monoclonal_antibody	T400_RCT	Cell_line.Tx8	Plate.99	PLCD4	0.65	0.0264487265241778	pearson	1	Ttest_pvalue	Coefficient_of_eigenassay	SVD_pCMs_dplus3CT	NoPrepr	SVD	10348	T400_RCT-Tx8	O	Kept components	RCT
Drug	Monoclonal_antibody	T400_RCT	Cell_line.Tx8	Plate.99	PLCE1	0.65	0.0286123182584881	pearson	1	Ttest_pvalue	Coefficient_of_eigenassay	SVD_pCMs_dplus3CT	NoPrepr	SVD	9996	T400_RCT-Tx8	O	Kept components	RCT
Drug	Monoclonal_antibody	T400_RCT	Cell_line.Tx8	Plate.99	PLCG1	0.65	0.0172128661103716	pearson	1	Ttest_pvalue	Coefficient_of_eigenassay	SVD_pCMs_dplus3CT	NoPrepr	SVD	11895	T400_RCT-Tx8	O	Kept components	RCT
Drug	Monoclonal_antibody	T400_RCT	Cell_line.Tx8	Plate.99	PLCG2	0.65	0.206214470465611	pearson	1	Ttest_pvalue	Coefficient_of_eigenassay	SVD_pCMs_dplus3CT	NoPrepr	SVD	389	T400_RCT-Tx8	O	Kept components	RCT
Drug	Monoclonal_antibody	T400_RCT	Cell_line.Tx8	Plate.99	PLCH1	0.65	-0.0228713759183955	pearson	1	Ttest_pvalue	Coefficient_of_eigenassay	SVD_pCMs_dplus3CT	NoPrepr	SVD	10918	T400_RCT-Tx8	O	Kept components	RCT
Drug	Monoclonal_antibody	T400_RCT	Cell_line.Tx8	Plate.99	PLCL1	0.65	-0.101651905652094	pearson	1	Ttest_pvalue	Coefficient_of_eigenassay	SVD_pCMs_dplus3CT	NoPrepr	SVD	2694	T400_RCT-Tx8	O	Kept components	RCT
Drug	Monoclonal_antibody	T400_RCT	Cell_line.Tx8	Plate.99	PLCL2	0.65	0.0781404434513488	pearson	1	Ttest_pvalue	Coefficient_of_eigenassay	SVD_pCMs_dplus3CT	NoPrepr	SVD	4229	T400_RCT-Tx8	O	Kept components	RCT
Drug	Monoclonal_antibody	T400_RCT	Cell_line.Tx8	Plate.99	PLCXD2	0.65	-0.0939175641938688	pearson	1	Ttest_pvalue	Coefficient_of_eigenassay	SVD_pCMs_dplus3CT	NoPrepr	SVD	3157	T400_RCT-Tx8	O	Kept components	RCT
Drug	Monoclonal_antibody	T400_RCT	Cell_line.Tx8	Plate.99	PLCXD3	0.65	0.0595676016059087	pearson	1	Ttest_pvalue	Coefficient_of_eigenassay	SVD_pCMs_dplus3CT	NoPrepr	SVD	5995	T400_RCT-Tx8	O	Kept components	RCT
Drug	Monoclonal_antibody	T400_RCT	Cell_line.Tx8	Plate.99	PLD1	0.65	0.00920332745023746	pearson	1	Ttest_pvalue	Coefficient_of_eigenassay	SVD_pCMs_dplus3CT	NoPrepr	SVD	13345	T400_RCT-Tx8	O	Kept components	RCT
Drug	Monoclonal_antibody	T400_RCT	Cell_line.Tx8	Plate.99	PLD2	0.65	0.047802965504126	pearson	1	Ttest_pvalue	Coefficient_of_eigenassay	SVD_pCMs_dplus3CT	NoPrepr	SVD	7345	T400_RCT-Tx8	O	Kept components	RCT
Drug	Monoclonal_antibody	T400_RCT	Cell_line.Tx8	Plate.99	PLD3	0.65	0.0280191917530681	pearson	1	Ttest_pvalue	Coefficient_of_eigenassay	SVD_pCMs_dplus3CT	NoPrepr	SVD	10089	T400_RCT-Tx8	O	Kept components	RCT
Drug	Monoclonal_antibody	T400_RCT	Cell_line.Tx8	Plate.99	PLD5	0.65	0.0598473645175988	pearson	1	Ttest_pvalue	Coefficient_of_eigenassay	SVD_pCMs_dplus3CT	NoPrepr	SVD	5964	T400_RCT-Tx8	O	Kept components	RCT
Drug	Monoclonal_antibody	T400_RCT	Cell_line.Tx8	Plate.99	PLD6	0.65	-0.0767693052242111	pearson	1	Ttest_pvalue	Coefficient_of_eigenassay	SVD_pCMs_dplus3CT	NoPrepr	SVD	4343	T400_RCT-Tx8	O	Kept components	RCT
Drug	Monoclonal_antibody	T400_RCT	Cell_line.Tx8	Plate.99	PLEC	0.65	-0.0114516665661603	pearson	1	Ttest_pvalue	Coefficient_of_eigenassay	SVD_pCMs_dplus3CT	NoPrepr	SVD	12935	T400_RCT-Tx8	O	Kept components	RCT
Drug	Monoclonal_antibody	T400_RCT	Cell_line.Tx8	Plate.99	PLEK2	0.65	0.000854288129207482	pearson	1	Ttest_pvalue	Coefficient_of_eigenassay	SVD_pCMs_dplus3CT	NoPrepr	SVD	15112	T400_RCT-Tx8	O	Kept components	RCT
Drug	Monoclonal_antibody	T400_RCT	Cell_line.Tx8	Plate.99	PLEKHA1	0.65	0.0783492178596923	pearson	1	Ttest_pvalue	Coefficient_of_eigenassay	SVD_pCMs_dplus3CT	NoPrepr	SVD	4215	T400_RCT-Tx8	O	Kept components	RCT
Drug	Monoclonal_antibody	T400_RCT	Cell_line.Tx8	Plate.99	PLEKHA2	0.65	0.0795555809407841	pearson	1	Ttest_pvalue	Coefficient_of_eigenassay	SVD_pCMs_dplus3CT	NoPrepr	SVD	4115	T400_RCT-Tx8	O	Kept components	RCT
Drug	Monoclonal_antibody	T400_RCT	Cell_line.Tx8	Plate.99	PLEKHA3	0.65	-0.0377616288548093	pearson	1	Ttest_pvalue	Coefficient_of_eigenassay	SVD_pCMs_dplus3CT	NoPrepr	SVD	8673	T400_RCT-Tx8	O	Kept components	RCT
Drug	Monoclonal_antibody	T400_RCT	Cell_line.Tx8	Plate.99	PLEKHA4	0.65	-0.146882716708444	pearson	1	Ttest_pvalue	Coefficient_of_eigenassay	SVD_pCMs_dplus3CT	NoPrepr	SVD	1154	T400_RCT-Tx8	O	Kept components	RCT
Drug	Monoclonal_antibody	T400_RCT	Cell_line.Tx8	Plate.99	PLEKHA5	0.65	0.0186099104956464	pearson	1	Ttest_pvalue	Coefficient_of_eigenassay	SVD_pCMs_dplus3CT	NoPrepr	SVD	11626	T400_RCT-Tx8	O	Kept components	RCT
Drug	Monoclonal_antibody	T400_RCT	Cell_line.Tx8	Plate.99	PLEKHA6	0.65	-0.0838065557177504	pearson	1	Ttest_pvalue	Coefficient_of_eigenassay	SVD_pCMs_dplus3CT	NoPrepr	SVD	3819	T400_RCT-Tx8	O	Kept components	RCT
Drug	Monoclonal_antibody	T400_RCT	Cell_line.Tx8	Plate.99	PLEKHA7	0.65	0.081026238918782	pearson	1	Ttest_pvalue	Coefficient_of_eigenassay	SVD_pCMs_dplus3CT	NoPrepr	SVD	4002	T400_RCT-Tx8	O	Kept components	RCT
Drug	Monoclonal_antibody	T400_RCT	Cell_line.Tx8	Plate.99	PLEKHA8	0.65	0.0165199957870446	pearson	1	Ttest_pvalue	Coefficient_of_eigenassay	SVD_pCMs_dplus3CT	NoPrepr	SVD	12028	T400_RCT-Tx8	O	Kept components	RCT
Drug	Monoclonal_antibody	T400_RCT	Cell_line.Tx8	Plate.99	PLEKHB1	0.65	0.00332160164938673	pearson	1	Ttest_pvalue	Coefficient_of_eigenassay	SVD_pCMs_dplus3CT	NoPrepr	SVD	14586	T400_RCT-Tx8	O	Kept components	RCT
Drug	Monoclonal_antibody	T400_RCT	Cell_line.Tx8	Plate.99	PLEKHB2	0.65	0.0132613459221039	pearson	1	Ttest_pvalue	Coefficient_of_eigenassay	SVD_pCMs_dplus3CT	NoPrepr	SVD	12588	T400_RCT-Tx8	O	Kept components	RCT
Drug	Monoclonal_antibody	T400_RCT	Cell_line.Tx8	Plate.99	PLEKHD1	0.65	0.00269825839206779	pearson	1	Ttest_pvalue	Coefficient_of_eigenassay	SVD_pCMs_dplus3CT	NoPrepr	SVD	14719	T400_RCT-Tx8	O	Kept components	RCT
Drug	Monoclonal_antibody	T400_RCT	Cell_line.Tx8	Plate.99	PLEKHF1	0.65	0.0847650481831158	pearson	1	Ttest_pvalue	Coefficient_of_eigenassay	SVD_pCMs_dplus3CT	NoPrepr	SVD	3741	T400_RCT-Tx8	O	Kept components	RCT
Drug	Monoclonal_antibody	T400_RCT	Cell_line.Tx8	Plate.99	PLEKHF2	0.65	-0.104669749669781	pearson	1	Ttest_pvalue	Coefficient_of_eigenassay	SVD_pCMs_dplus3CT	NoPrepr	SVD	2550	T400_RCT-Tx8	O	Kept components	RCT
Drug	Monoclonal_antibody	T400_RCT	Cell_line.Tx8	Plate.99	PLEKHG1	0.65	0.00340220089727472	pearson	1	Ttest_pvalue	Coefficient_of_eigenassay	SVD_pCMs_dplus3CT	NoPrepr	SVD	14570	T400_RCT-Tx8	O	Kept components	RCT
Drug	Monoclonal_antibody	T400_RCT	Cell_line.Tx8	Plate.99	PLEKHG2	0.65	0.0135494473894081	pearson	1	Ttest_pvalue	Coefficient_of_eigenassay	SVD_pCMs_dplus3CT	NoPrepr	SVD	12543	T400_RCT-Tx8	O	Kept components	RCT
Drug	Monoclonal_antibody	T400_RCT	Cell_line.Tx8	Plate.99	PLEKHG3	0.65	-0.0176504635173917	pearson	1	Ttest_pvalue	Coefficient_of_eigenassay	SVD_pCMs_dplus3CT	NoPrepr	SVD	11808	T400_RCT-Tx8	O	Kept components	RCT
Drug	Monoclonal_antibody	T400_RCT	Cell_line.Tx8	Plate.99	PLEKHG4	0.65	-0.00457850687084384	pearson	1	Ttest_pvalue	Coefficient_of_eigenassay	SVD_pCMs_dplus3CT	NoPrepr	SVD	14339	T400_RCT-Tx8	O	Kept components	RCT
Drug	Monoclonal_antibody	T400_RCT	Cell_line.Tx8	Plate.99	PLEKHG4B	0.65	-0.0284424792911444	pearson	1	Ttest_pvalue	Coefficient_of_eigenassay	SVD_pCMs_dplus3CT	NoPrepr	SVD	10013	T400_RCT-Tx8	O	Kept components	RCT
Drug	Monoclonal_antibody	T400_RCT	Cell_line.Tx8	Plate.99	PLEKHG5	0.65	-0.0450841935800763	pearson	1	Ttest_pvalue	Coefficient_of_eigenassay	SVD_pCMs_dplus3CT	NoPrepr	SVD	7669	T400_RCT-Tx8	O	Kept components	RCT
Drug	Monoclonal_antibody	T400_RCT	Cell_line.Tx8	Plate.99	PLEKHG6	0.65	-0.0750061998359987	pearson	1	Ttest_pvalue	Coefficient_of_eigenassay	SVD_pCMs_dplus3CT	NoPrepr	SVD	4509	T400_RCT-Tx8	O	Kept components	RCT
Drug	Monoclonal_antibody	T400_RCT	Cell_line.Tx8	Plate.99	PLEKHG7	0.65	0.1574590393723	pearson	1	Ttest_pvalue	Coefficient_of_eigenassay	SVD_pCMs_dplus3CT	NoPrepr	SVD	947	T400_RCT-Tx8	O	Kept components	RCT
Drug	Monoclonal_antibody	T400_RCT	Cell_line.Tx8	Plate.99	PLEKHH1	0.65	0.00870989195452533	pearson	1	Ttest_pvalue	Coefficient_of_eigenassay	SVD_pCMs_dplus3CT	NoPrepr	SVD	13434	T400_RCT-Tx8	O	Kept components	RCT
Drug	Monoclonal_antibody	T400_RCT	Cell_line.Tx8	Plate.99	PLEKHH2	0.65	-0.00624197336445977	pearson	1	Ttest_pvalue	Coefficient_of_eigenassay	SVD_pCMs_dplus3CT	NoPrepr	SVD	13953	T400_RCT-Tx8	O	Kept components	RCT
Drug	Monoclonal_antibody	T400_RCT	Cell_line.Tx8	Plate.99	PLEKHH3	0.65	-0.00170622984231797	pearson	1	Ttest_pvalue	Coefficient_of_eigenassay	SVD_pCMs_dplus3CT	NoPrepr	SVD	14931	T400_RCT-Tx8	O	Kept components	RCT
Drug	Monoclonal_antibody	T400_RCT	Cell_line.Tx8	Plate.99	PLEKHJ1	0.65	-0.0750499913411541	pearson	1	Ttest_pvalue	Coefficient_of_eigenassay	SVD_pCMs_dplus3CT	NoPrepr	SVD	4504	T400_RCT-Tx8	O	Kept components	RCT
Drug	Monoclonal_antibody	T400_RCT	Cell_line.Tx8	Plate.99	PLEKHM1	0.65	0.0382932350796041	pearson	1	Ttest_pvalue	Coefficient_of_eigenassay	SVD_pCMs_dplus3CT	NoPrepr	SVD	8590	T400_RCT-Tx8	O	Kept components	RCT
Drug	Monoclonal_antibody	T400_RCT	Cell_line.Tx8	Plate.99	PLEKHM2	0.65	0.0358957134917843	pearson	1	Ttest_pvalue	Coefficient_of_eigenassay	SVD_pCMs_dplus3CT	NoPrepr	SVD	8927	T400_RCT-Tx8	O	Kept components	RCT
Drug	Monoclonal_antibody	T400_RCT	Cell_line.Tx8	Plate.99	PLEKHM3	0.65	0.0634848600437038	pearson	1	Ttest_pvalue	Coefficient_of_eigenassay	SVD_pCMs_dplus3CT	NoPrepr	SVD	5584	T400_RCT-Tx8	O	Kept components	RCT
Drug	Monoclonal_antibody	T400_RCT	Cell_line.Tx8	Plate.99	PLEKHO1	0.65	-0.0309288012504805	pearson	1	Ttest_pvalue	Coefficient_of_eigenassay	SVD_pCMs_dplus3CT	NoPrepr	SVD	9642	T400_RCT-Tx8	O	Kept components	RCT
Drug	Monoclonal_antibody	T400_RCT	Cell_line.Tx8	Plate.99	PLEKHO2	0.65	-0.01534891695453	pearson	1	Ttest_pvalue	Coefficient_of_eigenassay	SVD_pCMs_dplus3CT	NoPrepr	SVD	12209	T400_RCT-Tx8	O	Kept components	RCT
Drug	Monoclonal_antibody	T400_RCT	Cell_line.Tx8	Plate.99	PLET1	0.65	-0.022596147717039	pearson	1	Ttest_pvalue	Coefficient_of_eigenassay	SVD_pCMs_dplus3CT	NoPrepr	SVD	10949	T400_RCT-Tx8	O	Kept components	RCT
Drug	Monoclonal_antibody	T400_RCT	Cell_line.Tx8	Plate.99	PLGRKT	0.65	0.00525014672489662	pearson	1	Ttest_pvalue	Coefficient_of_eigenassay	SVD_pCMs_dplus3CT	NoPrepr	SVD	14178	T400_RCT-Tx8	O	Kept components	RCT
Drug	Monoclonal_antibody	T400_RCT	Cell_line.Tx8	Plate.99	PLIN1	0.65	0.00120445637547919	pearson	1	Ttest_pvalue	Coefficient_of_eigenassay	SVD_pCMs_dplus3CT	NoPrepr	SVD	15042	T400_RCT-Tx8	O	Kept components	RCT
Drug	Monoclonal_antibody	T400_RCT	Cell_line.Tx8	Plate.99	PLIN2	0.65	-0.133614383132737	pearson	1	Ttest_pvalue	Coefficient_of_eigenassay	SVD_pCMs_dplus3CT	NoPrepr	SVD	1460	T400_RCT-Tx8	O	Kept components	RCT
Drug	Monoclonal_antibody	T400_RCT	Cell_line.Tx8	Plate.99	PLIN3	0.65	-0.0147588805419395	pearson	1	Ttest_pvalue	Coefficient_of_eigenassay	SVD_pCMs_dplus3CT	NoPrepr	SVD	12329	T400_RCT-Tx8	O	Kept components	RCT
Drug	Monoclonal_antibody	T400_RCT	Cell_line.Tx8	Plate.99	PLIN4	0.65	-0.0874856186829372	pearson	1	Ttest_pvalue	Coefficient_of_eigenassay	SVD_pCMs_dplus3CT	NoPrepr	SVD	3559	T400_RCT-Tx8	O	Kept components	RCT
Drug	Monoclonal_antibody	T400_RCT	Cell_line.Tx8	Plate.99	PLIN5	0.65	-0.250498149561229	pearson	1	Ttest_pvalue	Coefficient_of_eigenassay	SVD_pCMs_dplus3CT	NoPrepr	SVD	199	T400_RCT-Tx8	O	Kept components	RCT
Drug	Monoclonal_antibody	T400_RCT	Cell_line.Tx8	Plate.99	PLK1	0.65	0.16327420236615	pearson	1	Ttest_pvalue	Coefficient_of_eigenassay	SVD_pCMs_dplus3CT	NoPrepr	SVD	869	T400_RCT-Tx8	O	Kept components	RCT
Drug	Monoclonal_antibody	T400_RCT	Cell_line.Tx8	Plate.99	PLK2	0.65	0.0220702883914915	pearson	1	Ttest_pvalue	Coefficient_of_eigenassay	SVD_pCMs_dplus3CT	NoPrepr	SVD	11035	T400_RCT-Tx8	O	Kept components	RCT
Drug	Monoclonal_antibody	T400_RCT	Cell_line.Tx8	Plate.99	PLK3	0.65	0.0211059503799955	pearson	1	Ttest_pvalue	Coefficient_of_eigenassay	SVD_pCMs_dplus3CT	NoPrepr	SVD	11189	T400_RCT-Tx8	O	Kept components	RCT
Drug	Monoclonal_antibody	T400_RCT	Cell_line.Tx8	Plate.99	PLK4	0.65	0.0820713046516434	pearson	1	Ttest_pvalue	Coefficient_of_eigenassay	SVD_pCMs_dplus3CT	NoPrepr	SVD	3935	T400_RCT-Tx8	O	Kept components	RCT
Drug	Monoclonal_antibody	T400_RCT	Cell_line.Tx8	Plate.99	PLK5	0.65	-0.0267137831954018	pearson	1	Ttest_pvalue	Coefficient_of_eigenassay	SVD_pCMs_dplus3CT	NoPrepr	SVD	10293	T400_RCT-Tx8	O	Kept components	RCT
Drug	Monoclonal_antibody	T400_RCT	Cell_line.Tx8	Plate.99	PLLP	0.65	-0.171000563157975	pearson	1	Ttest_pvalue	Coefficient_of_eigenassay	SVD_pCMs_dplus3CT	NoPrepr	SVD	745	T400_RCT-Tx8	O	Kept components	RCT
Drug	Monoclonal_antibody	T400_RCT	Cell_line.Tx8	Plate.99	PLN	0.65	-0.254033347079943	pearson	1	Ttest_pvalue	Coefficient_of_eigenassay	SVD_pCMs_dplus3CT	NoPrepr	SVD	189	T400_RCT-Tx8	O	Kept components	RCT
Drug	Monoclonal_antibody	T400_RCT	Cell_line.Tx8	Plate.99	PLOD1	0.65	-0.0131216514414175	pearson	1	Ttest_pvalue	Coefficient_of_eigenassay	SVD_pCMs_dplus3CT	NoPrepr	SVD	12614	T400_RCT-Tx8	O	Kept components	RCT
Drug	Monoclonal_antibody	T400_RCT	Cell_line.Tx8	Plate.99	PLOD2	0.65	-0.114314470974637	pearson	1	Ttest_pvalue	Coefficient_of_eigenassay	SVD_pCMs_dplus3CT	NoPrepr	SVD	2098	T400_RCT-Tx8	O	Kept components	RCT
Drug	Monoclonal_antibody	T400_RCT	Cell_line.Tx8	Plate.99	PLOD3	0.65	0.0126320533334074	pearson	1	Ttest_pvalue	Coefficient_of_eigenassay	SVD_pCMs_dplus3CT	NoPrepr	SVD	12704	T400_RCT-Tx8	O	Kept components	RCT
Drug	Monoclonal_antibody	T400_RCT	Cell_line.Tx8	Plate.99	PLP1	0.65	-0.292556327751169	pearson	1	Ttest_pvalue	Coefficient_of_eigenassay	SVD_pCMs_dplus3CT	NoPrepr	SVD	110	T400_RCT-Tx8	O	Kept components	RCT
Drug	Monoclonal_antibody	T400_RCT	Cell_line.Tx8	Plate.99	PLP2	0.65	0.128980238008285	pearson	1	Ttest_pvalue	Coefficient_of_eigenassay	SVD_pCMs_dplus3CT	NoPrepr	SVD	1597	T400_RCT-Tx8	O	Kept components	RCT
Drug	Monoclonal_antibody	T400_RCT	Cell_line.Tx8	Plate.99	PLPBP	0.65	-0.0232596270097052	pearson	1	Ttest_pvalue	Coefficient_of_eigenassay	SVD_pCMs_dplus3CT	NoPrepr	SVD	10869	T400_RCT-Tx8	O	Kept components	RCT
Drug	Monoclonal_antibody	T400_RCT	Cell_line.Tx8	Plate.99	PLPP1	0.65	0.109122819379484	pearson	1	Ttest_pvalue	Coefficient_of_eigenassay	SVD_pCMs_dplus3CT	NoPrepr	SVD	2329	T400_RCT-Tx8	O	Kept components	RCT
Drug	Monoclonal_antibody	T400_RCT	Cell_line.Tx8	Plate.99	PLPP2	0.65	0.0902864858552724	pearson	1	Ttest_pvalue	Coefficient_of_eigenassay	SVD_pCMs_dplus3CT	NoPrepr	SVD	3385	T400_RCT-Tx8	O	Kept components	RCT
Drug	Monoclonal_antibody	T400_RCT	Cell_line.Tx8	Plate.99	PLPP3	0.65	-0.248973118325663	pearson	1	Ttest_pvalue	Coefficient_of_eigenassay	SVD_pCMs_dplus3CT	NoPrepr	SVD	210	T400_RCT-Tx8	O	Kept components	RCT
Drug	Monoclonal_antibody	T400_RCT	Cell_line.Tx8	Plate.99	PLPP4	0.65	0.0387830694942669	pearson	1	Ttest_pvalue	Coefficient_of_eigenassay	SVD_pCMs_dplus3CT	NoPrepr	SVD	8536	T400_RCT-Tx8	O	Kept components	RCT
Drug	Monoclonal_antibody	T400_RCT	Cell_line.Tx8	Plate.99	PLPP5	0.65	0.0372030064491459	pearson	1	Ttest_pvalue	Coefficient_of_eigenassay	SVD_pCMs_dplus3CT	NoPrepr	SVD	8756	T400_RCT-Tx8	O	Kept components	RCT
Drug	Monoclonal_antibody	T400_RCT	Cell_line.Tx8	Plate.99	PLPP6	0.65	0.0655833566067989	pearson	1	Ttest_pvalue	Coefficient_of_eigenassay	SVD_pCMs_dplus3CT	NoPrepr	SVD	5394	T400_RCT-Tx8	O	Kept components	RCT
Drug	Monoclonal_antibody	T400_RCT	Cell_line.Tx8	Plate.99	PLPP7	0.65	-0.197256288346464	pearson	1	Ttest_pvalue	Coefficient_of_eigenassay	SVD_pCMs_dplus3CT	NoPrepr	SVD	446	T400_RCT-Tx8	O	Kept components	RCT
Drug	Monoclonal_antibody	T400_RCT	Cell_line.Tx8	Plate.99	PLPPR2	0.65	0.0403502476460286	pearson	1	Ttest_pvalue	Coefficient_of_eigenassay	SVD_pCMs_dplus3CT	NoPrepr	SVD	8329	T400_RCT-Tx8	O	Kept components	RCT
Drug	Monoclonal_antibody	T400_RCT	Cell_line.Tx8	Plate.99	PLPPR3	0.65	-0.126173529351825	pearson	1	Ttest_pvalue	Coefficient_of_eigenassay	SVD_pCMs_dplus3CT	NoPrepr	SVD	1667	T400_RCT-Tx8	O	Kept components	RCT
Drug	Monoclonal_antibody	T400_RCT	Cell_line.Tx8	Plate.99	PLPPR4	0.65	0.127933431563471	pearson	1	Ttest_pvalue	Coefficient_of_eigenassay	SVD_pCMs_dplus3CT	NoPrepr	SVD	1625	T400_RCT-Tx8	O	Kept components	RCT
Drug	Monoclonal_antibody	T400_RCT	Cell_line.Tx8	Plate.99	PLPPR5	0.65	-0.0621388971861929	pearson	1	Ttest_pvalue	Coefficient_of_eigenassay	SVD_pCMs_dplus3CT	NoPrepr	SVD	5709	T400_RCT-Tx8	O	Kept components	RCT
Drug	Monoclonal_antibody	T400_RCT	Cell_line.Tx8	Plate.99	PLRG1	0.65	-0.00692402386471449	pearson	1	Ttest_pvalue	Coefficient_of_eigenassay	SVD_pCMs_dplus3CT	NoPrepr	SVD	13810	T400_RCT-Tx8	O	Kept components	RCT
Drug	Monoclonal_antibody	T400_RCT	Cell_line.Tx8	Plate.99	PLS1	0.65	-0.166065075975747	pearson	1	Ttest_pvalue	Coefficient_of_eigenassay	SVD_pCMs_dplus3CT	NoPrepr	SVD	821	T400_RCT-Tx8	O	Kept components	RCT
Drug	Monoclonal_antibody	T400_RCT	Cell_line.Tx8	Plate.99	PLS3	0.65	-0.153535010010106	pearson	1	Ttest_pvalue	Coefficient_of_eigenassay	SVD_pCMs_dplus3CT	NoPrepr	SVD	1029	T400_RCT-Tx8	O	Kept components	RCT
Drug	Monoclonal_antibody	T400_RCT	Cell_line.Tx8	Plate.99	PLSCR1	0.65	-0.175990310151324	pearson	1	Ttest_pvalue	Coefficient_of_eigenassay	SVD_pCMs_dplus3CT	NoPrepr	SVD	682	T400_RCT-Tx8	O	Kept components	RCT
Drug	Monoclonal_antibody	T400_RCT	Cell_line.Tx8	Plate.99	PLSCR4	0.65	-0.0807719598118046	pearson	1	Ttest_pvalue	Coefficient_of_eigenassay	SVD_pCMs_dplus3CT	NoPrepr	SVD	4028	T400_RCT-Tx8	O	Kept components	RCT
Drug	Monoclonal_antibody	T400_RCT	Cell_line.Tx8	Plate.99	PLSCR5	0.65	0.0981209227260138	pearson	1	Ttest_pvalue	Coefficient_of_eigenassay	SVD_pCMs_dplus3CT	NoPrepr	SVD	2895	T400_RCT-Tx8	O	Kept components	RCT
Drug	Monoclonal_antibody	T400_RCT	Cell_line.Tx8	Plate.99	PLTP	0.65	0.0900161296405819	pearson	1	Ttest_pvalue	Coefficient_of_eigenassay	SVD_pCMs_dplus3CT	NoPrepr	SVD	3400	T400_RCT-Tx8	O	Kept components	RCT
Drug	Monoclonal_antibody	T400_RCT	Cell_line.Tx8	Plate.99	PLVAP	0.65	0.0214908576350484	pearson	1	Ttest_pvalue	Coefficient_of_eigenassay	SVD_pCMs_dplus3CT	NoPrepr	SVD	11126	T400_RCT-Tx8	O	Kept components	RCT
Drug	Monoclonal_antibody	T400_RCT	Cell_line.Tx8	Plate.99	PLXDC1	0.65	0.12599342872818	pearson	1	Ttest_pvalue	Coefficient_of_eigenassay	SVD_pCMs_dplus3CT	NoPrepr	SVD	1671	T400_RCT-Tx8	O	Kept components	RCT
Drug	Monoclonal_antibody	T400_RCT	Cell_line.Tx8	Plate.99	PLXDC2	0.65	0.0782167868424473	pearson	1	Ttest_pvalue	Coefficient_of_eigenassay	SVD_pCMs_dplus3CT	NoPrepr	SVD	4223	T400_RCT-Tx8	O	Kept components	RCT
Drug	Monoclonal_antibody	T400_RCT	Cell_line.Tx8	Plate.99	PLXNA1	0.65	0.0562434710150672	pearson	1	Ttest_pvalue	Coefficient_of_eigenassay	SVD_pCMs_dplus3CT	NoPrepr	SVD	6390	T400_RCT-Tx8	O	Kept components	RCT
Drug	Monoclonal_antibody	T400_RCT	Cell_line.Tx8	Plate.99	PLXNA2	0.65	-0.0170335422315887	pearson	1	Ttest_pvalue	Coefficient_of_eigenassay	SVD_pCMs_dplus3CT	NoPrepr	SVD	11928	T400_RCT-Tx8	O	Kept components	RCT
Drug	Monoclonal_antibody	T400_RCT	Cell_line.Tx8	Plate.99	PLXNA3	0.65	-0.0241243754460733	pearson	1	Ttest_pvalue	Coefficient_of_eigenassay	SVD_pCMs_dplus3CT	NoPrepr	SVD	10724	T400_RCT-Tx8	O	Kept components	RCT
Drug	Monoclonal_antibody	T400_RCT	Cell_line.Tx8	Plate.99	PLXNA4	0.65	0.0313867945050152	pearson	1	Ttest_pvalue	Coefficient_of_eigenassay	SVD_pCMs_dplus3CT	NoPrepr	SVD	9587	T400_RCT-Tx8	O	Kept components	RCT
Drug	Monoclonal_antibody	T400_RCT	Cell_line.Tx8	Plate.99	PLXNB1	0.65	-0.0569462800562089	pearson	1	Ttest_pvalue	Coefficient_of_eigenassay	SVD_pCMs_dplus3CT	NoPrepr	SVD	6306	T400_RCT-Tx8	O	Kept components	RCT
Drug	Monoclonal_antibody	T400_RCT	Cell_line.Tx8	Plate.99	PLXNB2	0.65	0.0852924626479259	pearson	1	Ttest_pvalue	Coefficient_of_eigenassay	SVD_pCMs_dplus3CT	NoPrepr	SVD	3708	T400_RCT-Tx8	O	Kept components	RCT
Drug	Monoclonal_antibody	T400_RCT	Cell_line.Tx8	Plate.99	PLXNB3	0.65	-0.0865067693993947	pearson	1	Ttest_pvalue	Coefficient_of_eigenassay	SVD_pCMs_dplus3CT	NoPrepr	SVD	3617	T400_RCT-Tx8	O	Kept components	RCT
Drug	Monoclonal_antibody	T400_RCT	Cell_line.Tx8	Plate.99	PLXNC1	0.65	0.0482833792201009	pearson	1	Ttest_pvalue	Coefficient_of_eigenassay	SVD_pCMs_dplus3CT	NoPrepr	SVD	7286	T400_RCT-Tx8	O	Kept components	RCT
Drug	Monoclonal_antibody	T400_RCT	Cell_line.Tx8	Plate.99	PLXND1	0.65	0.0106573048370114	pearson	1	Ttest_pvalue	Coefficient_of_eigenassay	SVD_pCMs_dplus3CT	NoPrepr	SVD	13070	T400_RCT-Tx8	O	Kept components	RCT
Drug	Monoclonal_antibody	T400_RCT	Cell_line.Tx8	Plate.99	PM20D1	0.65	-0.0597677924101685	pearson	1	Ttest_pvalue	Coefficient_of_eigenassay	SVD_pCMs_dplus3CT	NoPrepr	SVD	5976	T400_RCT-Tx8	O	Kept components	RCT
Drug	Monoclonal_antibody	T400_RCT	Cell_line.Tx8	Plate.99	PM20D2	0.65	-0.070739627746715	pearson	1	Ttest_pvalue	Coefficient_of_eigenassay	SVD_pCMs_dplus3CT	NoPrepr	SVD	4890	T400_RCT-Tx8	O	Kept components	RCT
Drug	Monoclonal_antibody	T400_RCT	Cell_line.Tx8	Plate.99	PMAIP1	0.65	0.0904422141118813	pearson	1	Ttest_pvalue	Coefficient_of_eigenassay	SVD_pCMs_dplus3CT	NoPrepr	SVD	3367	T400_RCT-Tx8	O	Kept components	RCT
Drug	Monoclonal_antibody	T400_RCT	Cell_line.Tx8	Plate.99	PMEL	0.65	0.0166805385361629	pearson	1	Ttest_pvalue	Coefficient_of_eigenassay	SVD_pCMs_dplus3CT	NoPrepr	SVD	11998	T400_RCT-Tx8	O	Kept components	RCT
Drug	Monoclonal_antibody	T400_RCT	Cell_line.Tx8	Plate.99	PMEPA1	0.65	0.0921861070868846	pearson	1	Ttest_pvalue	Coefficient_of_eigenassay	SVD_pCMs_dplus3CT	NoPrepr	SVD	3259	T400_RCT-Tx8	O	Kept components	RCT
Drug	Monoclonal_antibody	T400_RCT	Cell_line.Tx8	Plate.99	PMF1	0.65	0.0442154133665724	pearson	1	Ttest_pvalue	Coefficient_of_eigenassay	SVD_pCMs_dplus3CT	NoPrepr	SVD	7789	T400_RCT-Tx8	O	Kept components	RCT
Drug	Monoclonal_antibody	T400_RCT	Cell_line.Tx8	Plate.99	PMFBP1	0.65	0.127339275093931	pearson	1	Ttest_pvalue	Coefficient_of_eigenassay	SVD_pCMs_dplus3CT	NoPrepr	SVD	1636	T400_RCT-Tx8	O	Kept components	RCT
Drug	Monoclonal_antibody	T400_RCT	Cell_line.Tx8	Plate.99	PML	0.65	-0.0315016182717048	pearson	1	Ttest_pvalue	Coefficient_of_eigenassay	SVD_pCMs_dplus3CT	NoPrepr	SVD	9570	T400_RCT-Tx8	O	Kept components	RCT
Drug	Monoclonal_antibody	T400_RCT	Cell_line.Tx8	Plate.99	PMM1	0.65	0.0103503864790329	pearson	1	Ttest_pvalue	Coefficient_of_eigenassay	SVD_pCMs_dplus3CT	NoPrepr	SVD	13122	T400_RCT-Tx8	O	Kept components	RCT
Drug	Monoclonal_antibody	T400_RCT	Cell_line.Tx8	Plate.99	PMM2	0.65	0.0184047930711434	pearson	1	Ttest_pvalue	Coefficient_of_eigenassay	SVD_pCMs_dplus3CT	NoPrepr	SVD	11672	T400_RCT-Tx8	O	Kept components	RCT
Drug	Monoclonal_antibody	T400_RCT	Cell_line.Tx8	Plate.99	PMP22	0.65	-0.00500650391369441	pearson	1	Ttest_pvalue	Coefficient_of_eigenassay	SVD_pCMs_dplus3CT	NoPrepr	SVD	14228	T400_RCT-Tx8	O	Kept components	RCT
Drug	Monoclonal_antibody	T400_RCT	Cell_line.Tx8	Plate.99	PMPCA	0.65	0.0274191122652126	pearson	1	Ttest_pvalue	Coefficient_of_eigenassay	SVD_pCMs_dplus3CT	NoPrepr	SVD	10181	T400_RCT-Tx8	O	Kept components	RCT
Drug	Monoclonal_antibody	T400_RCT	Cell_line.Tx8	Plate.99	PMPCB	0.65	-0.0486140432335108	pearson	1	Ttest_pvalue	Coefficient_of_eigenassay	SVD_pCMs_dplus3CT	NoPrepr	SVD	7246	T400_RCT-Tx8	O	Kept components	RCT
Drug	Monoclonal_antibody	T400_RCT	Cell_line.Tx8	Plate.99	PMS1	0.65	-0.141616460561108	pearson	1	Ttest_pvalue	Coefficient_of_eigenassay	SVD_pCMs_dplus3CT	NoPrepr	SVD	1267	T400_RCT-Tx8	O	Kept components	RCT
Drug	Monoclonal_antibody	T400_RCT	Cell_line.Tx8	Plate.99	PMS2	0.65	-0.0161683233087508	pearson	1	Ttest_pvalue	Coefficient_of_eigenassay	SVD_pCMs_dplus3CT	NoPrepr	SVD	12079	T400_RCT-Tx8	O	Kept components	RCT
Drug	Monoclonal_antibody	T400_RCT	Cell_line.Tx8	Plate.99	PMVK	0.65	-0.00439908616683864	pearson	1	Ttest_pvalue	Coefficient_of_eigenassay	SVD_pCMs_dplus3CT	NoPrepr	SVD	14376	T400_RCT-Tx8	O	Kept components	RCT
Drug	Monoclonal_antibody	T400_RCT	Cell_line.Tx8	Plate.99	PNCK	0.65	-0.0515809421184282	pearson	1	Ttest_pvalue	Coefficient_of_eigenassay	SVD_pCMs_dplus3CT	NoPrepr	SVD	6908	T400_RCT-Tx8	O	Kept components	RCT
Drug	Monoclonal_antibody	T400_RCT	Cell_line.Tx8	Plate.99	PNISR	0.65	-0.0500967438588743	pearson	1	Ttest_pvalue	Coefficient_of_eigenassay	SVD_pCMs_dplus3CT	NoPrepr	SVD	7071	T400_RCT-Tx8	O	Kept components	RCT
Drug	Monoclonal_antibody	T400_RCT	Cell_line.Tx8	Plate.99	PNKD	0.65	-0.091943939810667	pearson	1	Ttest_pvalue	Coefficient_of_eigenassay	SVD_pCMs_dplus3CT	NoPrepr	SVD	3272	T400_RCT-Tx8	O	Kept components	RCT
Drug	Monoclonal_antibody	T400_RCT	Cell_line.Tx8	Plate.99	PNKP	0.65	-0.0333111161198175	pearson	1	Ttest_pvalue	Coefficient_of_eigenassay	SVD_pCMs_dplus3CT	NoPrepr	SVD	9310	T400_RCT-Tx8	O	Kept components	RCT
Drug	Monoclonal_antibody	T400_RCT	Cell_line.Tx8	Plate.99	PNLDC1	0.65	0.0179388933283356	pearson	1	Ttest_pvalue	Coefficient_of_eigenassay	SVD_pCMs_dplus3CT	NoPrepr	SVD	11747	T400_RCT-Tx8	O	Kept components	RCT
Drug	Monoclonal_antibody	T400_RCT	Cell_line.Tx8	Plate.99	PNMA1	0.65	0.0570336169571238	pearson	1	Ttest_pvalue	Coefficient_of_eigenassay	SVD_pCMs_dplus3CT	NoPrepr	SVD	6298	T400_RCT-Tx8	O	Kept components	RCT
Drug	Monoclonal_antibody	T400_RCT	Cell_line.Tx8	Plate.99	PNMA2	0.65	-0.0642783059129769	pearson	1	Ttest_pvalue	Coefficient_of_eigenassay	SVD_pCMs_dplus3CT	NoPrepr	SVD	5509	T400_RCT-Tx8	O	Kept components	RCT
Drug	Monoclonal_antibody	T400_RCT	Cell_line.Tx8	Plate.99	PNMA3	0.65	-0.135904068818785	pearson	1	Ttest_pvalue	Coefficient_of_eigenassay	SVD_pCMs_dplus3CT	NoPrepr	SVD	1400	T400_RCT-Tx8	O	Kept components	RCT
Drug	Monoclonal_antibody	T400_RCT	Cell_line.Tx8	Plate.99	PNMA5	0.65	0.00227341739047992	pearson	1	Ttest_pvalue	Coefficient_of_eigenassay	SVD_pCMs_dplus3CT	NoPrepr	SVD	14809	T400_RCT-Tx8	O	Kept components	RCT
Drug	Monoclonal_antibody	T400_RCT	Cell_line.Tx8	Plate.99	PNMA6A	0.65	-0.0840935048924733	pearson	1	Ttest_pvalue	Coefficient_of_eigenassay	SVD_pCMs_dplus3CT	NoPrepr	SVD	3800	T400_RCT-Tx8	O	Kept components	RCT
Drug	Monoclonal_antibody	T400_RCT	Cell_line.Tx8	Plate.99	PNMA8A	0.65	-0.0248341215907797	pearson	1	Ttest_pvalue	Coefficient_of_eigenassay	SVD_pCMs_dplus3CT	NoPrepr	SVD	10600	T400_RCT-Tx8	O	Kept components	RCT
Drug	Monoclonal_antibody	T400_RCT	Cell_line.Tx8	Plate.99	PNMA8B	0.65	-0.0246392360530244	pearson	1	Ttest_pvalue	Coefficient_of_eigenassay	SVD_pCMs_dplus3CT	NoPrepr	SVD	10640	T400_RCT-Tx8	O	Kept components	RCT
Drug	Monoclonal_antibody	T400_RCT	Cell_line.Tx8	Plate.99	PNMT	0.65	-0.0387982132885962	pearson	1	Ttest_pvalue	Coefficient_of_eigenassay	SVD_pCMs_dplus3CT	NoPrepr	SVD	8533	T400_RCT-Tx8	O	Kept components	RCT
Drug	Monoclonal_antibody	T400_RCT	Cell_line.Tx8	Plate.99	PNN	0.65	0.0505175577761387	pearson	1	Ttest_pvalue	Coefficient_of_eigenassay	SVD_pCMs_dplus3CT	NoPrepr	SVD	7031	T400_RCT-Tx8	O	Kept components	RCT
Drug	Monoclonal_antibody	T400_RCT	Cell_line.Tx8	Plate.99	PNO1	0.65	0.101951439607277	pearson	1	Ttest_pvalue	Coefficient_of_eigenassay	SVD_pCMs_dplus3CT	NoPrepr	SVD	2679	T400_RCT-Tx8	O	Kept components	RCT
Drug	Monoclonal_antibody	T400_RCT	Cell_line.Tx8	Plate.99	PNP	0.65	0.0976512886115087	pearson	1	Ttest_pvalue	Coefficient_of_eigenassay	SVD_pCMs_dplus3CT	NoPrepr	SVD	2913	T400_RCT-Tx8	O	Kept components	RCT
Drug	Monoclonal_antibody	T400_RCT	Cell_line.Tx8	Plate.99	PNPLA2	0.65	-0.0401958808603742	pearson	1	Ttest_pvalue	Coefficient_of_eigenassay	SVD_pCMs_dplus3CT	NoPrepr	SVD	8350	T400_RCT-Tx8	O	Kept components	RCT
Drug	Monoclonal_antibody	T400_RCT	Cell_line.Tx8	Plate.99	PNPLA3	0.65	0.134257760849904	pearson	1	Ttest_pvalue	Coefficient_of_eigenassay	SVD_pCMs_dplus3CT	NoPrepr	SVD	1442	T400_RCT-Tx8	O	Kept components	RCT
Drug	Monoclonal_antibody	T400_RCT	Cell_line.Tx8	Plate.99	PNPLA4	0.65	-0.0633620418768441	pearson	1	Ttest_pvalue	Coefficient_of_eigenassay	SVD_pCMs_dplus3CT	NoPrepr	SVD	5601	T400_RCT-Tx8	O	Kept components	RCT
Drug	Monoclonal_antibody	T400_RCT	Cell_line.Tx8	Plate.99	PNPLA6	0.65	0.0209738657625126	pearson	1	Ttest_pvalue	Coefficient_of_eigenassay	SVD_pCMs_dplus3CT	NoPrepr	SVD	11212	T400_RCT-Tx8	O	Kept components	RCT
Drug	Monoclonal_antibody	T400_RCT	Cell_line.Tx8	Plate.99	PNPLA7	0.65	-0.167840209903598	pearson	1	Ttest_pvalue	Coefficient_of_eigenassay	SVD_pCMs_dplus3CT	NoPrepr	SVD	790	T400_RCT-Tx8	O	Kept components	RCT
Drug	Monoclonal_antibody	T400_RCT	Cell_line.Tx8	Plate.99	PNPLA8	0.65	-0.0704897176935173	pearson	1	Ttest_pvalue	Coefficient_of_eigenassay	SVD_pCMs_dplus3CT	NoPrepr	SVD	4923	T400_RCT-Tx8	O	Kept components	RCT
Drug	Monoclonal_antibody	T400_RCT	Cell_line.Tx8	Plate.99	PNPO	0.65	0.0280361111987125	pearson	1	Ttest_pvalue	Coefficient_of_eigenassay	SVD_pCMs_dplus3CT	NoPrepr	SVD	10084	T400_RCT-Tx8	O	Kept components	RCT
Drug	Monoclonal_antibody	T400_RCT	Cell_line.Tx8	Plate.99	PNPT1	0.65	0.0291001122519087	pearson	1	Ttest_pvalue	Coefficient_of_eigenassay	SVD_pCMs_dplus3CT	NoPrepr	SVD	9917	T400_RCT-Tx8	O	Kept components	RCT
Drug	Monoclonal_antibody	T400_RCT	Cell_line.Tx8	Plate.99	PNRC1	0.65	-0.0248261396943648	pearson	1	Ttest_pvalue	Coefficient_of_eigenassay	SVD_pCMs_dplus3CT	NoPrepr	SVD	10602	T400_RCT-Tx8	O	Kept components	RCT
Drug	Monoclonal_antibody	T400_RCT	Cell_line.Tx8	Plate.99	PNRC2	0.65	-0.0552847703948821	pearson	1	Ttest_pvalue	Coefficient_of_eigenassay	SVD_pCMs_dplus3CT	NoPrepr	SVD	6500	T400_RCT-Tx8	O	Kept components	RCT
Drug	Monoclonal_antibody	T400_RCT	Cell_line.Tx8	Plate.99	POC1A	0.65	0.0953001556621785	pearson	1	Ttest_pvalue	Coefficient_of_eigenassay	SVD_pCMs_dplus3CT	NoPrepr	SVD	3070	T400_RCT-Tx8	O	Kept components	RCT
Drug	Monoclonal_antibody	T400_RCT	Cell_line.Tx8	Plate.99	POC1B	0.65	-0.0811461684544208	pearson	1	Ttest_pvalue	Coefficient_of_eigenassay	SVD_pCMs_dplus3CT	NoPrepr	SVD	3995	T400_RCT-Tx8	O	Kept components	RCT
Drug	Monoclonal_antibody	T400_RCT	Cell_line.Tx8	Plate.99	POC5	0.65	0.0301562545708046	pearson	1	Ttest_pvalue	Coefficient_of_eigenassay	SVD_pCMs_dplus3CT	NoPrepr	SVD	9748	T400_RCT-Tx8	O	Kept components	RCT
Drug	Monoclonal_antibody	T400_RCT	Cell_line.Tx8	Plate.99	PODN	0.65	0.0466933579813459	pearson	1	Ttest_pvalue	Coefficient_of_eigenassay	SVD_pCMs_dplus3CT	NoPrepr	SVD	7484	T400_RCT-Tx8	O	Kept components	RCT
Drug	Monoclonal_antibody	T400_RCT	Cell_line.Tx8	Plate.99	PODNL1	0.65	0.0180057281133866	pearson	1	Ttest_pvalue	Coefficient_of_eigenassay	SVD_pCMs_dplus3CT	NoPrepr	SVD	11731	T400_RCT-Tx8	O	Kept components	RCT
Drug	Monoclonal_antibody	T400_RCT	Cell_line.Tx8	Plate.99	PODXL	0.65	0.671620909607803	pearson	1	Ttest_pvalue	Coefficient_of_eigenassay	SVD_pCMs_dplus3CT	NoPrepr	SVD	7	T400_RCT-Tx8	O	Kept components	RCT
Drug	Monoclonal_antibody	T400_RCT	Cell_line.Tx8	Plate.99	PODXL2	0.65	-0.00101957699542901	pearson	1	Ttest_pvalue	Coefficient_of_eigenassay	SVD_pCMs_dplus3CT	NoPrepr	SVD	15074	T400_RCT-Tx8	O	Kept components	RCT
Drug	Monoclonal_antibody	T400_RCT	Cell_line.Tx8	Plate.99	POF1B	0.65	-0.00537853708692925	pearson	1	Ttest_pvalue	Coefficient_of_eigenassay	SVD_pCMs_dplus3CT	NoPrepr	SVD	14154	T400_RCT-Tx8	O	Kept components	RCT
Drug	Monoclonal_antibody	T400_RCT	Cell_line.Tx8	Plate.99	POFUT1	0.65	0.0516403798917443	pearson	1	Ttest_pvalue	Coefficient_of_eigenassay	SVD_pCMs_dplus3CT	NoPrepr	SVD	6905	T400_RCT-Tx8	O	Kept components	RCT
Drug	Monoclonal_antibody	T400_RCT	Cell_line.Tx8	Plate.99	POFUT2	0.65	0.00745220936227796	pearson	1	Ttest_pvalue	Coefficient_of_eigenassay	SVD_pCMs_dplus3CT	NoPrepr	SVD	13683	T400_RCT-Tx8	O	Kept components	RCT
Drug	Monoclonal_antibody	T400_RCT	Cell_line.Tx8	Plate.99	POGK	0.65	0.0314770462346901	pearson	1	Ttest_pvalue	Coefficient_of_eigenassay	SVD_pCMs_dplus3CT	NoPrepr	SVD	9576	T400_RCT-Tx8	O	Kept components	RCT
Drug	Monoclonal_antibody	T400_RCT	Cell_line.Tx8	Plate.99	POGLUT1	0.65	0.00219474595593513	pearson	1	Ttest_pvalue	Coefficient_of_eigenassay	SVD_pCMs_dplus3CT	NoPrepr	SVD	14826	T400_RCT-Tx8	O	Kept components	RCT
Drug	Monoclonal_antibody	T400_RCT	Cell_line.Tx8	Plate.99	POGZ	0.65	-0.0859524006057002	pearson	1	Ttest_pvalue	Coefficient_of_eigenassay	SVD_pCMs_dplus3CT	NoPrepr	SVD	3658	T400_RCT-Tx8	O	Kept components	RCT
Drug	Monoclonal_antibody	T400_RCT	Cell_line.Tx8	Plate.99	POLA1	0.65	0.00738228626349596	pearson	1	Ttest_pvalue	Coefficient_of_eigenassay	SVD_pCMs_dplus3CT	NoPrepr	SVD	13709	T400_RCT-Tx8	O	Kept components	RCT
Drug	Monoclonal_antibody	T400_RCT	Cell_line.Tx8	Plate.99	POLA2	0.65	-0.00344818576051484	pearson	1	Ttest_pvalue	Coefficient_of_eigenassay	SVD_pCMs_dplus3CT	NoPrepr	SVD	14556	T400_RCT-Tx8	O	Kept components	RCT
Drug	Monoclonal_antibody	T400_RCT	Cell_line.Tx8	Plate.99	POLB	0.65	0.0055601500975156	pearson	1	Ttest_pvalue	Coefficient_of_eigenassay	SVD_pCMs_dplus3CT	NoPrepr	SVD	14105	T400_RCT-Tx8	O	Kept components	RCT
Drug	Monoclonal_antibody	T400_RCT	Cell_line.Tx8	Plate.99	POLD1	0.65	-0.0417113677599952	pearson	1	Ttest_pvalue	Coefficient_of_eigenassay	SVD_pCMs_dplus3CT	NoPrepr	SVD	8142	T400_RCT-Tx8	O	Kept components	RCT
Drug	Monoclonal_antibody	T400_RCT	Cell_line.Tx8	Plate.99	POLD2	0.65	-0.0768338064437902	pearson	1	Ttest_pvalue	Coefficient_of_eigenassay	SVD_pCMs_dplus3CT	NoPrepr	SVD	4339	T400_RCT-Tx8	O	Kept components	RCT
Drug	Monoclonal_antibody	T400_RCT	Cell_line.Tx8	Plate.99	POLD3	0.65	-0.0780923718892105	pearson	1	Ttest_pvalue	Coefficient_of_eigenassay	SVD_pCMs_dplus3CT	NoPrepr	SVD	4233	T400_RCT-Tx8	O	Kept components	RCT
Drug	Monoclonal_antibody	T400_RCT	Cell_line.Tx8	Plate.99	POLD4	0.65	-0.0429485379804813	pearson	1	Ttest_pvalue	Coefficient_of_eigenassay	SVD_pCMs_dplus3CT	NoPrepr	SVD	7975	T400_RCT-Tx8	O	Kept components	RCT
Drug	Monoclonal_antibody	T400_RCT	Cell_line.Tx8	Plate.99	POLDIP2	0.65	0.00170791491754751	pearson	1	Ttest_pvalue	Coefficient_of_eigenassay	SVD_pCMs_dplus3CT	NoPrepr	SVD	14930	T400_RCT-Tx8	O	Kept components	RCT
Drug	Monoclonal_antibody	T400_RCT	Cell_line.Tx8	Plate.99	POLDIP3	0.65	-0.0703337449244845	pearson	1	Ttest_pvalue	Coefficient_of_eigenassay	SVD_pCMs_dplus3CT	NoPrepr	SVD	4942	T400_RCT-Tx8	O	Kept components	RCT
Drug	Monoclonal_antibody	T400_RCT	Cell_line.Tx8	Plate.99	POLE	0.65	-0.026364308134864	pearson	1	Ttest_pvalue	Coefficient_of_eigenassay	SVD_pCMs_dplus3CT	NoPrepr	SVD	10361	T400_RCT-Tx8	O	Kept components	RCT
Drug	Monoclonal_antibody	T400_RCT	Cell_line.Tx8	Plate.99	POLE2	0.65	-0.0254354218987803	pearson	1	Ttest_pvalue	Coefficient_of_eigenassay	SVD_pCMs_dplus3CT	NoPrepr	SVD	10505	T400_RCT-Tx8	O	Kept components	RCT
Drug	Monoclonal_antibody	T400_RCT	Cell_line.Tx8	Plate.99	POLE3	0.65	-0.0104406300700132	pearson	1	Ttest_pvalue	Coefficient_of_eigenassay	SVD_pCMs_dplus3CT	NoPrepr	SVD	13107	T400_RCT-Tx8	O	Kept components	RCT
Drug	Monoclonal_antibody	T400_RCT	Cell_line.Tx8	Plate.99	POLE4	0.65	-0.0534722927469693	pearson	1	Ttest_pvalue	Coefficient_of_eigenassay	SVD_pCMs_dplus3CT	NoPrepr	SVD	6710	T400_RCT-Tx8	O	Kept components	RCT
Drug	Monoclonal_antibody	T400_RCT	Cell_line.Tx8	Plate.99	POLG	0.65	-0.0432980262726377	pearson	1	Ttest_pvalue	Coefficient_of_eigenassay	SVD_pCMs_dplus3CT	NoPrepr	SVD	7917	T400_RCT-Tx8	O	Kept components	RCT
Drug	Monoclonal_antibody	T400_RCT	Cell_line.Tx8	Plate.99	POLG2	0.65	-0.0891974540252178	pearson	1	Ttest_pvalue	Coefficient_of_eigenassay	SVD_pCMs_dplus3CT	NoPrepr	SVD	3450	T400_RCT-Tx8	O	Kept components	RCT
Drug	Monoclonal_antibody	T400_RCT	Cell_line.Tx8	Plate.99	POLH	0.65	0.0348785698857395	pearson	1	Ttest_pvalue	Coefficient_of_eigenassay	SVD_pCMs_dplus3CT	NoPrepr	SVD	9085	T400_RCT-Tx8	O	Kept components	RCT
Drug	Monoclonal_antibody	T400_RCT	Cell_line.Tx8	Plate.99	POLI	0.65	-0.145985227460892	pearson	1	Ttest_pvalue	Coefficient_of_eigenassay	SVD_pCMs_dplus3CT	NoPrepr	SVD	1177	T400_RCT-Tx8	O	Kept components	RCT
Drug	Monoclonal_antibody	T400_RCT	Cell_line.Tx8	Plate.99	POLK	0.65	0.0615185381741703	pearson	1	Ttest_pvalue	Coefficient_of_eigenassay	SVD_pCMs_dplus3CT	NoPrepr	SVD	5775	T400_RCT-Tx8	O	Kept components	RCT
Drug	Monoclonal_antibody	T400_RCT	Cell_line.Tx8	Plate.99	POLL	0.65	-0.0935064864490423	pearson	1	Ttest_pvalue	Coefficient_of_eigenassay	SVD_pCMs_dplus3CT	NoPrepr	SVD	3174	T400_RCT-Tx8	O	Kept components	RCT
Drug	Monoclonal_antibody	T400_RCT	Cell_line.Tx8	Plate.99	POLM	0.65	-0.00463627766546468	pearson	1	Ttest_pvalue	Coefficient_of_eigenassay	SVD_pCMs_dplus3CT	NoPrepr	SVD	14318	T400_RCT-Tx8	O	Kept components	RCT
Drug	Monoclonal_antibody	T400_RCT	Cell_line.Tx8	Plate.99	POLN	0.65	-0.0877289803539142	pearson	1	Ttest_pvalue	Coefficient_of_eigenassay	SVD_pCMs_dplus3CT	NoPrepr	SVD	3543	T400_RCT-Tx8	O	Kept components	RCT
Drug	Monoclonal_antibody	T400_RCT	Cell_line.Tx8	Plate.99	POLQ	0.65	0.270005840920275	pearson	1	Ttest_pvalue	Coefficient_of_eigenassay	SVD_pCMs_dplus3CT	NoPrepr	SVD	145	T400_RCT-Tx8	O	Kept components	RCT
Drug	Monoclonal_antibody	T400_RCT	Cell_line.Tx8	Plate.99	POLR1A	0.65	-0.0481962664092005	pearson	1	Ttest_pvalue	Coefficient_of_eigenassay	SVD_pCMs_dplus3CT	NoPrepr	SVD	7296	T400_RCT-Tx8	O	Kept components	RCT
Drug	Monoclonal_antibody	T400_RCT	Cell_line.Tx8	Plate.99	POLR1B	0.65	0.0489267393341906	pearson	1	Ttest_pvalue	Coefficient_of_eigenassay	SVD_pCMs_dplus3CT	NoPrepr	SVD	7202	T400_RCT-Tx8	O	Kept components	RCT
Drug	Monoclonal_antibody	T400_RCT	Cell_line.Tx8	Plate.99	POLR1C	0.65	-0.0956205727114698	pearson	1	Ttest_pvalue	Coefficient_of_eigenassay	SVD_pCMs_dplus3CT	NoPrepr	SVD	3041	T400_RCT-Tx8	O	Kept components	RCT
Drug	Monoclonal_antibody	T400_RCT	Cell_line.Tx8	Plate.99	POLR1D	0.65	0.0192427499093123	pearson	1	Ttest_pvalue	Coefficient_of_eigenassay	SVD_pCMs_dplus3CT	NoPrepr	SVD	11526	T400_RCT-Tx8	O	Kept components	RCT
Drug	Monoclonal_antibody	T400_RCT	Cell_line.Tx8	Plate.99	POLR1E	0.65	-0.00635909485842762	pearson	1	Ttest_pvalue	Coefficient_of_eigenassay	SVD_pCMs_dplus3CT	NoPrepr	SVD	13928	T400_RCT-Tx8	O	Kept components	RCT
Drug	Monoclonal_antibody	T400_RCT	Cell_line.Tx8	Plate.99	POLR2A	0.65	0.0481125900299351	pearson	1	Ttest_pvalue	Coefficient_of_eigenassay	SVD_pCMs_dplus3CT	NoPrepr	SVD	7311	T400_RCT-Tx8	O	Kept components	RCT
Drug	Monoclonal_antibody	T400_RCT	Cell_line.Tx8	Plate.99	POLR2B	0.65	-0.0283405379260387	pearson	1	Ttest_pvalue	Coefficient_of_eigenassay	SVD_pCMs_dplus3CT	NoPrepr	SVD	10030	T400_RCT-Tx8	O	Kept components	RCT
Drug	Monoclonal_antibody	T400_RCT	Cell_line.Tx8	Plate.99	POLR2C	0.65	-0.125212389142554	pearson	1	Ttest_pvalue	Coefficient_of_eigenassay	SVD_pCMs_dplus3CT	NoPrepr	SVD	1688	T400_RCT-Tx8	O	Kept components	RCT
Drug	Monoclonal_antibody	T400_RCT	Cell_line.Tx8	Plate.99	POLR2D	0.65	0.0676563056675955	pearson	1	Ttest_pvalue	Coefficient_of_eigenassay	SVD_pCMs_dplus3CT	NoPrepr	SVD	5174	T400_RCT-Tx8	O	Kept components	RCT
Drug	Monoclonal_antibody	T400_RCT	Cell_line.Tx8	Plate.99	POLR2E	0.65	-0.114560504506012	pearson	1	Ttest_pvalue	Coefficient_of_eigenassay	SVD_pCMs_dplus3CT	NoPrepr	SVD	2085	T400_RCT-Tx8	O	Kept components	RCT
Drug	Monoclonal_antibody	T400_RCT	Cell_line.Tx8	Plate.99	POLR2F	0.65	-0.000854573972745781	pearson	1	Ttest_pvalue	Coefficient_of_eigenassay	SVD_pCMs_dplus3CT	NoPrepr	SVD	15111	T400_RCT-Tx8	O	Kept components	RCT
Drug	Monoclonal_antibody	T400_RCT	Cell_line.Tx8	Plate.99	POLR2G	0.65	0.0607519955319787	pearson	1	Ttest_pvalue	Coefficient_of_eigenassay	SVD_pCMs_dplus3CT	NoPrepr	SVD	5850	T400_RCT-Tx8	O	Kept components	RCT
Drug	Monoclonal_antibody	T400_RCT	Cell_line.Tx8	Plate.99	POLR2H	0.65	-0.0312569027622455	pearson	1	Ttest_pvalue	Coefficient_of_eigenassay	SVD_pCMs_dplus3CT	NoPrepr	SVD	9602	T400_RCT-Tx8	O	Kept components	RCT
Drug	Monoclonal_antibody	T400_RCT	Cell_line.Tx8	Plate.99	POLR2I	0.65	0.0118755103338525	pearson	1	Ttest_pvalue	Coefficient_of_eigenassay	SVD_pCMs_dplus3CT	NoPrepr	SVD	12853	T400_RCT-Tx8	O	Kept components	RCT
Drug	Monoclonal_antibody	T400_RCT	Cell_line.Tx8	Plate.99	POLR2J	0.65	-0.152688430011197	pearson	1	Ttest_pvalue	Coefficient_of_eigenassay	SVD_pCMs_dplus3CT	NoPrepr	SVD	1045	T400_RCT-Tx8	O	Kept components	RCT
Drug	Monoclonal_antibody	T400_RCT	Cell_line.Tx8	Plate.99	POLR2J3	0.65	0.00638066107055988	pearson	1	Ttest_pvalue	Coefficient_of_eigenassay	SVD_pCMs_dplus3CT	NoPrepr	SVD	13925	T400_RCT-Tx8	O	Kept components	RCT
Drug	Monoclonal_antibody	T400_RCT	Cell_line.Tx8	Plate.99	POLR2K	0.65	-0.184820237585418	pearson	1	Ttest_pvalue	Coefficient_of_eigenassay	SVD_pCMs_dplus3CT	NoPrepr	SVD	558	T400_RCT-Tx8	O	Kept components	RCT
Drug	Monoclonal_antibody	T400_RCT	Cell_line.Tx8	Plate.99	POLR2L	0.65	-0.139411807174534	pearson	1	Ttest_pvalue	Coefficient_of_eigenassay	SVD_pCMs_dplus3CT	NoPrepr	SVD	1314	T400_RCT-Tx8	O	Kept components	RCT
Drug	Monoclonal_antibody	T400_RCT	Cell_line.Tx8	Plate.99	POLR2M	0.65	0.28679207612417	pearson	1	Ttest_pvalue	Coefficient_of_eigenassay	SVD_pCMs_dplus3CT	NoPrepr	SVD	118	T400_RCT-Tx8	O	Kept components	RCT
Drug	Monoclonal_antibody	T400_RCT	Cell_line.Tx8	Plate.99	POLR3A	0.65	0.0169041068129734	pearson	1	Ttest_pvalue	Coefficient_of_eigenassay	SVD_pCMs_dplus3CT	NoPrepr	SVD	11955	T400_RCT-Tx8	O	Kept components	RCT
Drug	Monoclonal_antibody	T400_RCT	Cell_line.Tx8	Plate.99	POLR3B	0.65	0.0439344999274	pearson	1	Ttest_pvalue	Coefficient_of_eigenassay	SVD_pCMs_dplus3CT	NoPrepr	SVD	7836	T400_RCT-Tx8	O	Kept components	RCT
Drug	Monoclonal_antibody	T400_RCT	Cell_line.Tx8	Plate.99	POLR3C	0.65	0.124687192818559	pearson	1	Ttest_pvalue	Coefficient_of_eigenassay	SVD_pCMs_dplus3CT	NoPrepr	SVD	1708	T400_RCT-Tx8	O	Kept components	RCT
Drug	Monoclonal_antibody	T400_RCT	Cell_line.Tx8	Plate.99	POLR3D	0.65	-0.0644909791630229	pearson	1	Ttest_pvalue	Coefficient_of_eigenassay	SVD_pCMs_dplus3CT	NoPrepr	SVD	5489	T400_RCT-Tx8	O	Kept components	RCT
Drug	Monoclonal_antibody	T400_RCT	Cell_line.Tx8	Plate.99	POLR3E	0.65	0.017839265503623	pearson	1	Ttest_pvalue	Coefficient_of_eigenassay	SVD_pCMs_dplus3CT	NoPrepr	SVD	11776	T400_RCT-Tx8	O	Kept components	RCT
Drug	Monoclonal_antibody	T400_RCT	Cell_line.Tx8	Plate.99	POLR3F	0.65	0.0428106877584441	pearson	1	Ttest_pvalue	Coefficient_of_eigenassay	SVD_pCMs_dplus3CT	NoPrepr	SVD	7998	T400_RCT-Tx8	O	Kept components	RCT
Drug	Monoclonal_antibody	T400_RCT	Cell_line.Tx8	Plate.99	POLR3G	0.65	-0.130138269816891	pearson	1	Ttest_pvalue	Coefficient_of_eigenassay	SVD_pCMs_dplus3CT	NoPrepr	SVD	1563	T400_RCT-Tx8	O	Kept components	RCT
Drug	Monoclonal_antibody	T400_RCT	Cell_line.Tx8	Plate.99	POLR3GL	0.65	-0.0377179107581933	pearson	1	Ttest_pvalue	Coefficient_of_eigenassay	SVD_pCMs_dplus3CT	NoPrepr	SVD	8684	T400_RCT-Tx8	O	Kept components	RCT
Drug	Monoclonal_antibody	T400_RCT	Cell_line.Tx8	Plate.99	POLR3H	0.65	-0.0299739274279183	pearson	1	Ttest_pvalue	Coefficient_of_eigenassay	SVD_pCMs_dplus3CT	NoPrepr	SVD	9789	T400_RCT-Tx8	O	Kept components	RCT
Drug	Monoclonal_antibody	T400_RCT	Cell_line.Tx8	Plate.99	POLR3K	0.65	-0.00855715812271764	pearson	1	Ttest_pvalue	Coefficient_of_eigenassay	SVD_pCMs_dplus3CT	NoPrepr	SVD	13463	T400_RCT-Tx8	O	Kept components	RCT
Drug	Monoclonal_antibody	T400_RCT	Cell_line.Tx8	Plate.99	POLRMT	0.65	-0.114534547143138	pearson	1	Ttest_pvalue	Coefficient_of_eigenassay	SVD_pCMs_dplus3CT	NoPrepr	SVD	2087	T400_RCT-Tx8	O	Kept components	RCT
Drug	Monoclonal_antibody	T400_RCT	Cell_line.Tx8	Plate.99	POM121	0.65	0.0775224693978444	pearson	1	Ttest_pvalue	Coefficient_of_eigenassay	SVD_pCMs_dplus3CT	NoPrepr	SVD	4283	T400_RCT-Tx8	O	Kept components	RCT
Drug	Monoclonal_antibody	T400_RCT	Cell_line.Tx8	Plate.99	POM121C	0.65	0.0273009262865597	pearson	1	Ttest_pvalue	Coefficient_of_eigenassay	SVD_pCMs_dplus3CT	NoPrepr	SVD	10197	T400_RCT-Tx8	O	Kept components	RCT
Drug	Monoclonal_antibody	T400_RCT	Cell_line.Tx8	Plate.99	POMGNT1	0.65	-0.0220464099189257	pearson	1	Ttest_pvalue	Coefficient_of_eigenassay	SVD_pCMs_dplus3CT	NoPrepr	SVD	11041	T400_RCT-Tx8	O	Kept components	RCT
Drug	Monoclonal_antibody	T400_RCT	Cell_line.Tx8	Plate.99	POMGNT2	0.65	-0.0505338152312138	pearson	1	Ttest_pvalue	Coefficient_of_eigenassay	SVD_pCMs_dplus3CT	NoPrepr	SVD	7029	T400_RCT-Tx8	O	Kept components	RCT
Drug	Monoclonal_antibody	T400_RCT	Cell_line.Tx8	Plate.99	POMK	0.65	0.146689188072524	pearson	1	Ttest_pvalue	Coefficient_of_eigenassay	SVD_pCMs_dplus3CT	NoPrepr	SVD	1160	T400_RCT-Tx8	O	Kept components	RCT
Drug	Monoclonal_antibody	T400_RCT	Cell_line.Tx8	Plate.99	POMP	0.65	-0.0278505023468542	pearson	1	Ttest_pvalue	Coefficient_of_eigenassay	SVD_pCMs_dplus3CT	NoPrepr	SVD	10117	T400_RCT-Tx8	O	Kept components	RCT
Drug	Monoclonal_antibody	T400_RCT	Cell_line.Tx8	Plate.99	POMT1	0.65	-0.069436502353868	pearson	1	Ttest_pvalue	Coefficient_of_eigenassay	SVD_pCMs_dplus3CT	NoPrepr	SVD	5021	T400_RCT-Tx8	O	Kept components	RCT
Drug	Monoclonal_antibody	T400_RCT	Cell_line.Tx8	Plate.99	POMT2	0.65	0.0049236328753446	pearson	1	Ttest_pvalue	Coefficient_of_eigenassay	SVD_pCMs_dplus3CT	NoPrepr	SVD	14248	T400_RCT-Tx8	O	Kept components	RCT
Drug	Monoclonal_antibody	T400_RCT	Cell_line.Tx8	Plate.99	PON1	0.65	0.00307405534546023	pearson	1	Ttest_pvalue	Coefficient_of_eigenassay	SVD_pCMs_dplus3CT	NoPrepr	SVD	14646	T400_RCT-Tx8	O	Kept components	RCT
Drug	Monoclonal_antibody	T400_RCT	Cell_line.Tx8	Plate.99	PON2	0.65	-0.0103695431319691	pearson	1	Ttest_pvalue	Coefficient_of_eigenassay	SVD_pCMs_dplus3CT	NoPrepr	SVD	13119	T400_RCT-Tx8	O	Kept components	RCT
Drug	Monoclonal_antibody	T400_RCT	Cell_line.Tx8	Plate.99	POP1	0.65	0.0244947679515326	pearson	1	Ttest_pvalue	Coefficient_of_eigenassay	SVD_pCMs_dplus3CT	NoPrepr	SVD	10664	T400_RCT-Tx8	O	Kept components	RCT
Drug	Monoclonal_antibody	T400_RCT	Cell_line.Tx8	Plate.99	POP4	0.65	0.0907454034090061	pearson	1	Ttest_pvalue	Coefficient_of_eigenassay	SVD_pCMs_dplus3CT	NoPrepr	SVD	3349	T400_RCT-Tx8	O	Kept components	RCT
Drug	Monoclonal_antibody	T400_RCT	Cell_line.Tx8	Plate.99	POP5	0.65	0.00278207214429939	pearson	1	Ttest_pvalue	Coefficient_of_eigenassay	SVD_pCMs_dplus3CT	NoPrepr	SVD	14703	T400_RCT-Tx8	O	Kept components	RCT
Drug	Monoclonal_antibody	T400_RCT	Cell_line.Tx8	Plate.99	POP7	0.65	-0.0299522844637565	pearson	1	Ttest_pvalue	Coefficient_of_eigenassay	SVD_pCMs_dplus3CT	NoPrepr	SVD	9795	T400_RCT-Tx8	O	Kept components	RCT
Drug	Monoclonal_antibody	T400_RCT	Cell_line.Tx8	Plate.99	POPDC2	0.65	0.0285948530676597	pearson	1	Ttest_pvalue	Coefficient_of_eigenassay	SVD_pCMs_dplus3CT	NoPrepr	SVD	9997	T400_RCT-Tx8	O	Kept components	RCT
Drug	Monoclonal_antibody	T400_RCT	Cell_line.Tx8	Plate.99	POPDC3	0.65	0.00799226155516262	pearson	1	Ttest_pvalue	Coefficient_of_eigenassay	SVD_pCMs_dplus3CT	NoPrepr	SVD	13576	T400_RCT-Tx8	O	Kept components	RCT
Drug	Monoclonal_antibody	T400_RCT	Cell_line.Tx8	Plate.99	POR	0.65	-0.000235487191403514	pearson	1	Ttest_pvalue	Coefficient_of_eigenassay	SVD_pCMs_dplus3CT	NoPrepr	SVD	15250	T400_RCT-Tx8	O	Kept components	RCT
Drug	Monoclonal_antibody	T400_RCT	Cell_line.Tx8	Plate.99	PORCN	0.65	0.0524030091533058	pearson	1	Ttest_pvalue	Coefficient_of_eigenassay	SVD_pCMs_dplus3CT	NoPrepr	SVD	6836	T400_RCT-Tx8	O	Kept components	RCT
Drug	Monoclonal_antibody	T400_RCT	Cell_line.Tx8	Plate.99	POSTN	0.65	0.0303615995313989	pearson	1	Ttest_pvalue	Coefficient_of_eigenassay	SVD_pCMs_dplus3CT	NoPrepr	SVD	9717	T400_RCT-Tx8	O	Kept components	RCT
Drug	Monoclonal_antibody	T400_RCT	Cell_line.Tx8	Plate.99	POT1	0.65	-0.0219541178798158	pearson	1	Ttest_pvalue	Coefficient_of_eigenassay	SVD_pCMs_dplus3CT	NoPrepr	SVD	11060	T400_RCT-Tx8	O	Kept components	RCT
Drug	Monoclonal_antibody	T400_RCT	Cell_line.Tx8	Plate.99	POTEE	0.65	0.175750906431367	pearson	1	Ttest_pvalue	Coefficient_of_eigenassay	SVD_pCMs_dplus3CT	NoPrepr	SVD	687	T400_RCT-Tx8	O	Kept components	RCT
Drug	Monoclonal_antibody	T400_RCT	Cell_line.Tx8	Plate.99	POTEF	0.65	-0.0969222354884957	pearson	1	Ttest_pvalue	Coefficient_of_eigenassay	SVD_pCMs_dplus3CT	NoPrepr	SVD	2958	T400_RCT-Tx8	O	Kept components	RCT
Drug	Monoclonal_antibody	T400_RCT	Cell_line.Tx8	Plate.99	POU2F1	0.65	-0.0287558957877439	pearson	1	Ttest_pvalue	Coefficient_of_eigenassay	SVD_pCMs_dplus3CT	NoPrepr	SVD	9971	T400_RCT-Tx8	O	Kept components	RCT
Drug	Monoclonal_antibody	T400_RCT	Cell_line.Tx8	Plate.99	POU2F2	0.65	-0.00345395204534644	pearson	1	Ttest_pvalue	Coefficient_of_eigenassay	SVD_pCMs_dplus3CT	NoPrepr	SVD	14552	T400_RCT-Tx8	O	Kept components	RCT
Drug	Monoclonal_antibody	T400_RCT	Cell_line.Tx8	Plate.99	POU3F1	0.65	0.029078476841498	pearson	1	Ttest_pvalue	Coefficient_of_eigenassay	SVD_pCMs_dplus3CT	NoPrepr	SVD	9921	T400_RCT-Tx8	O	Kept components	RCT
Drug	Monoclonal_antibody	T400_RCT	Cell_line.Tx8	Plate.99	POU3F2	0.65	0.0356465429421718	pearson	1	Ttest_pvalue	Coefficient_of_eigenassay	SVD_pCMs_dplus3CT	NoPrepr	SVD	8966	T400_RCT-Tx8	O	Kept components	RCT
Drug	Monoclonal_antibody	T400_RCT	Cell_line.Tx8	Plate.99	POU3F3	0.65	0.0885312084418704	pearson	1	Ttest_pvalue	Coefficient_of_eigenassay	SVD_pCMs_dplus3CT	NoPrepr	SVD	3487	T400_RCT-Tx8	O	Kept components	RCT
Drug	Monoclonal_antibody	T400_RCT	Cell_line.Tx8	Plate.99	POU3F4	0.65	0.0287022384910003	pearson	1	Ttest_pvalue	Coefficient_of_eigenassay	SVD_pCMs_dplus3CT	NoPrepr	SVD	9978	T400_RCT-Tx8	O	Kept components	RCT
Drug	Monoclonal_antibody	T400_RCT	Cell_line.Tx8	Plate.99	POU4F1	0.65	-0.0191499388585124	pearson	1	Ttest_pvalue	Coefficient_of_eigenassay	SVD_pCMs_dplus3CT	NoPrepr	SVD	11538	T400_RCT-Tx8	O	Kept components	RCT
Drug	Monoclonal_antibody	T400_RCT	Cell_line.Tx8	Plate.99	POU5F1B	0.65	0.00331621288075131	pearson	1	Ttest_pvalue	Coefficient_of_eigenassay	SVD_pCMs_dplus3CT	NoPrepr	SVD	14588	T400_RCT-Tx8	O	Kept components	RCT
Drug	Monoclonal_antibody	T400_RCT	Cell_line.Tx8	Plate.99	POU5F2	0.65	0.0883365601432503	pearson	1	Ttest_pvalue	Coefficient_of_eigenassay	SVD_pCMs_dplus3CT	NoPrepr	SVD	3506	T400_RCT-Tx8	O	Kept components	RCT
Drug	Monoclonal_antibody	T400_RCT	Cell_line.Tx8	Plate.99	POU6F1	0.65	-0.0436833108555065	pearson	1	Ttest_pvalue	Coefficient_of_eigenassay	SVD_pCMs_dplus3CT	NoPrepr	SVD	7866	T400_RCT-Tx8	O	Kept components	RCT
Drug	Monoclonal_antibody	T400_RCT	Cell_line.Tx8	Plate.99	POU6F2	0.65	-0.0556304393179704	pearson	1	Ttest_pvalue	Coefficient_of_eigenassay	SVD_pCMs_dplus3CT	NoPrepr	SVD	6453	T400_RCT-Tx8	O	Kept components	RCT
Drug	Monoclonal_antibody	T400_RCT	Cell_line.Tx8	Plate.99	PP2D1	0.65	0.050726574178966	pearson	1	Ttest_pvalue	Coefficient_of_eigenassay	SVD_pCMs_dplus3CT	NoPrepr	SVD	7002	T400_RCT-Tx8	O	Kept components	RCT
Drug	Monoclonal_antibody	T400_RCT	Cell_line.Tx8	Plate.99	PPA1	0.65	-0.0315143531467435	pearson	1	Ttest_pvalue	Coefficient_of_eigenassay	SVD_pCMs_dplus3CT	NoPrepr	SVD	9568	T400_RCT-Tx8	O	Kept components	RCT
Drug	Monoclonal_antibody	T400_RCT	Cell_line.Tx8	Plate.99	PPA2	0.65	-0.115822613746047	pearson	1	Ttest_pvalue	Coefficient_of_eigenassay	SVD_pCMs_dplus3CT	NoPrepr	SVD	2032	T400_RCT-Tx8	O	Kept components	RCT
Drug	Monoclonal_antibody	T400_RCT	Cell_line.Tx8	Plate.99	PPAN	0.65	-0.147669560453598	pearson	1	Ttest_pvalue	Coefficient_of_eigenassay	SVD_pCMs_dplus3CT	NoPrepr	SVD	1131	T400_RCT-Tx8	O	Kept components	RCT
Drug	Monoclonal_antibody	T400_RCT	Cell_line.Tx8	Plate.99	PPARA	0.65	-0.0164973764947235	pearson	1	Ttest_pvalue	Coefficient_of_eigenassay	SVD_pCMs_dplus3CT	NoPrepr	SVD	12035	T400_RCT-Tx8	O	Kept components	RCT
Drug	Monoclonal_antibody	T400_RCT	Cell_line.Tx8	Plate.99	PPARD	0.65	-0.0241435415903586	pearson	1	Ttest_pvalue	Coefficient_of_eigenassay	SVD_pCMs_dplus3CT	NoPrepr	SVD	10720	T400_RCT-Tx8	O	Kept components	RCT
Drug	Monoclonal_antibody	T400_RCT	Cell_line.Tx8	Plate.99	PPARG	0.65	0.0776466165932386	pearson	1	Ttest_pvalue	Coefficient_of_eigenassay	SVD_pCMs_dplus3CT	NoPrepr	SVD	4276	T400_RCT-Tx8	O	Kept components	RCT
Drug	Monoclonal_antibody	T400_RCT	Cell_line.Tx8	Plate.99	PPARGC1A	0.65	0.0773676045187204	pearson	1	Ttest_pvalue	Coefficient_of_eigenassay	SVD_pCMs_dplus3CT	NoPrepr	SVD	4294	T400_RCT-Tx8	O	Kept components	RCT
Drug	Monoclonal_antibody	T400_RCT	Cell_line.Tx8	Plate.99	PPARGC1B	0.65	0.0706344262466066	pearson	1	Ttest_pvalue	Coefficient_of_eigenassay	SVD_pCMs_dplus3CT	NoPrepr	SVD	4906	T400_RCT-Tx8	O	Kept components	RCT
Drug	Monoclonal_antibody	T400_RCT	Cell_line.Tx8	Plate.99	PPAT	0.65	-0.0419288773419054	pearson	1	Ttest_pvalue	Coefficient_of_eigenassay	SVD_pCMs_dplus3CT	NoPrepr	SVD	8108	T400_RCT-Tx8	O	Kept components	RCT
Drug	Monoclonal_antibody	T400_RCT	Cell_line.Tx8	Plate.99	PPBP	0.65	-0.0125678767314363	pearson	1	Ttest_pvalue	Coefficient_of_eigenassay	SVD_pCMs_dplus3CT	NoPrepr	SVD	12721	T400_RCT-Tx8	O	Kept components	RCT
Drug	Monoclonal_antibody	T400_RCT	Cell_line.Tx8	Plate.99	PPCDC	0.65	-0.0851207551173949	pearson	1	Ttest_pvalue	Coefficient_of_eigenassay	SVD_pCMs_dplus3CT	NoPrepr	SVD	3721	T400_RCT-Tx8	O	Kept components	RCT
Drug	Monoclonal_antibody	T400_RCT	Cell_line.Tx8	Plate.99	PPCS	0.65	0.04066372436984	pearson	1	Ttest_pvalue	Coefficient_of_eigenassay	SVD_pCMs_dplus3CT	NoPrepr	SVD	8294	T400_RCT-Tx8	O	Kept components	RCT
Drug	Monoclonal_antibody	T400_RCT	Cell_line.Tx8	Plate.99	PPDPF	0.65	-0.0430035111548583	pearson	1	Ttest_pvalue	Coefficient_of_eigenassay	SVD_pCMs_dplus3CT	NoPrepr	SVD	7965	T400_RCT-Tx8	O	Kept components	RCT
Drug	Monoclonal_antibody	T400_RCT	Cell_line.Tx8	Plate.99	PPFIA1	0.65	-0.00190043608070161	pearson	1	Ttest_pvalue	Coefficient_of_eigenassay	SVD_pCMs_dplus3CT	NoPrepr	SVD	14894	T400_RCT-Tx8	O	Kept components	RCT
Drug	Monoclonal_antibody	T400_RCT	Cell_line.Tx8	Plate.99	PPFIA2	0.65	0.0468838900384805	pearson	1	Ttest_pvalue	Coefficient_of_eigenassay	SVD_pCMs_dplus3CT	NoPrepr	SVD	7456	T400_RCT-Tx8	O	Kept components	RCT
Drug	Monoclonal_antibody	T400_RCT	Cell_line.Tx8	Plate.99	PPFIA3	0.65	-0.114474834219411	pearson	1	Ttest_pvalue	Coefficient_of_eigenassay	SVD_pCMs_dplus3CT	NoPrepr	SVD	2090	T400_RCT-Tx8	O	Kept components	RCT
Drug	Monoclonal_antibody	T400_RCT	Cell_line.Tx8	Plate.99	PPFIA4	0.65	-0.189408345388411	pearson	1	Ttest_pvalue	Coefficient_of_eigenassay	SVD_pCMs_dplus3CT	NoPrepr	SVD	515	T400_RCT-Tx8	O	Kept components	RCT
Drug	Monoclonal_antibody	T400_RCT	Cell_line.Tx8	Plate.99	PPFIBP1	0.65	-0.0635904801694919	pearson	1	Ttest_pvalue	Coefficient_of_eigenassay	SVD_pCMs_dplus3CT	NoPrepr	SVD	5575	T400_RCT-Tx8	O	Kept components	RCT
Drug	Monoclonal_antibody	T400_RCT	Cell_line.Tx8	Plate.99	PPFIBP2	0.65	-0.0372013281556129	pearson	1	Ttest_pvalue	Coefficient_of_eigenassay	SVD_pCMs_dplus3CT	NoPrepr	SVD	8757	T400_RCT-Tx8	O	Kept components	RCT
Drug	Monoclonal_antibody	T400_RCT	Cell_line.Tx8	Plate.99	PPHLN1	0.65	-0.00928499392372518	pearson	1	Ttest_pvalue	Coefficient_of_eigenassay	SVD_pCMs_dplus3CT	NoPrepr	SVD	13328	T400_RCT-Tx8	O	Kept components	RCT
Drug	Monoclonal_antibody	T400_RCT	Cell_line.Tx8	Plate.99	PPIA	0.65	0.0459742407842892	pearson	1	Ttest_pvalue	Coefficient_of_eigenassay	SVD_pCMs_dplus3CT	NoPrepr	SVD	7562	T400_RCT-Tx8	O	Kept components	RCT
Drug	Monoclonal_antibody	T400_RCT	Cell_line.Tx8	Plate.99	PPIB	0.65	0.0378866021888037	pearson	1	Ttest_pvalue	Coefficient_of_eigenassay	SVD_pCMs_dplus3CT	NoPrepr	SVD	8654	T400_RCT-Tx8	O	Kept components	RCT
Drug	Monoclonal_antibody	T400_RCT	Cell_line.Tx8	Plate.99	PPIC	0.65	-0.132423694205704	pearson	1	Ttest_pvalue	Coefficient_of_eigenassay	SVD_pCMs_dplus3CT	NoPrepr	SVD	1486	T400_RCT-Tx8	O	Kept components	RCT
Drug	Monoclonal_antibody	T400_RCT	Cell_line.Tx8	Plate.99	PPID	0.65	-0.0135872779956875	pearson	1	Ttest_pvalue	Coefficient_of_eigenassay	SVD_pCMs_dplus3CT	NoPrepr	SVD	12537	T400_RCT-Tx8	O	Kept components	RCT
Drug	Monoclonal_antibody	T400_RCT	Cell_line.Tx8	Plate.99	PPIE	0.65	0.059020783179238	pearson	1	Ttest_pvalue	Coefficient_of_eigenassay	SVD_pCMs_dplus3CT	NoPrepr	SVD	6039	T400_RCT-Tx8	O	Kept components	RCT
Drug	Monoclonal_antibody	T400_RCT	Cell_line.Tx8	Plate.99	PPIF	0.65	-0.069639689531497	pearson	1	Ttest_pvalue	Coefficient_of_eigenassay	SVD_pCMs_dplus3CT	NoPrepr	SVD	5007	T400_RCT-Tx8	O	Kept components	RCT
Drug	Monoclonal_antibody	T400_RCT	Cell_line.Tx8	Plate.99	PPIG	0.65	0.122551559376303	pearson	1	Ttest_pvalue	Coefficient_of_eigenassay	SVD_pCMs_dplus3CT	NoPrepr	SVD	1788	T400_RCT-Tx8	O	Kept components	RCT
Drug	Monoclonal_antibody	T400_RCT	Cell_line.Tx8	Plate.99	PPIH	0.65	0.00200291210979307	pearson	1	Ttest_pvalue	Coefficient_of_eigenassay	SVD_pCMs_dplus3CT	NoPrepr	SVD	14871	T400_RCT-Tx8	O	Kept components	RCT
Drug	Monoclonal_antibody	T400_RCT	Cell_line.Tx8	Plate.99	PPIL1	0.65	-0.0320499643638807	pearson	1	Ttest_pvalue	Coefficient_of_eigenassay	SVD_pCMs_dplus3CT	NoPrepr	SVD	9475	T400_RCT-Tx8	O	Kept components	RCT
Drug	Monoclonal_antibody	T400_RCT	Cell_line.Tx8	Plate.99	PPIL2	0.65	0.0388520863908607	pearson	1	Ttest_pvalue	Coefficient_of_eigenassay	SVD_pCMs_dplus3CT	NoPrepr	SVD	8525	T400_RCT-Tx8	O	Kept components	RCT
Drug	Monoclonal_antibody	T400_RCT	Cell_line.Tx8	Plate.99	PPIL3	0.65	0.0505749779804844	pearson	1	Ttest_pvalue	Coefficient_of_eigenassay	SVD_pCMs_dplus3CT	NoPrepr	SVD	7024	T400_RCT-Tx8	O	Kept components	RCT
Drug	Monoclonal_antibody	T400_RCT	Cell_line.Tx8	Plate.99	PPIL4	0.65	0.0468915679504991	pearson	1	Ttest_pvalue	Coefficient_of_eigenassay	SVD_pCMs_dplus3CT	NoPrepr	SVD	7454	T400_RCT-Tx8	O	Kept components	RCT
Drug	Monoclonal_antibody	T400_RCT	Cell_line.Tx8	Plate.99	PPIL6	0.65	-0.0733545566212619	pearson	1	Ttest_pvalue	Coefficient_of_eigenassay	SVD_pCMs_dplus3CT	NoPrepr	SVD	4644	T400_RCT-Tx8	O	Kept components	RCT
Drug	Monoclonal_antibody	T400_RCT	Cell_line.Tx8	Plate.99	PPIP5K1	0.65	-0.0838657940067744	pearson	1	Ttest_pvalue	Coefficient_of_eigenassay	SVD_pCMs_dplus3CT	NoPrepr	SVD	3816	T400_RCT-Tx8	O	Kept components	RCT
Drug	Monoclonal_antibody	T400_RCT	Cell_line.Tx8	Plate.99	PPIP5K2	0.65	0.00725365863177868	pearson	1	Ttest_pvalue	Coefficient_of_eigenassay	SVD_pCMs_dplus3CT	NoPrepr	SVD	13741	T400_RCT-Tx8	O	Kept components	RCT
Drug	Monoclonal_antibody	T400_RCT	Cell_line.Tx8	Plate.99	PPL	0.65	0.004777930151417	pearson	1	Ttest_pvalue	Coefficient_of_eigenassay	SVD_pCMs_dplus3CT	NoPrepr	SVD	14276	T400_RCT-Tx8	O	Kept components	RCT
Drug	Monoclonal_antibody	T400_RCT	Cell_line.Tx8	Plate.99	PPM1A	0.65	-0.091493468159122	pearson	1	Ttest_pvalue	Coefficient_of_eigenassay	SVD_pCMs_dplus3CT	NoPrepr	SVD	3303	T400_RCT-Tx8	O	Kept components	RCT
Drug	Monoclonal_antibody	T400_RCT	Cell_line.Tx8	Plate.99	PPM1B	0.65	-0.0790502265966461	pearson	1	Ttest_pvalue	Coefficient_of_eigenassay	SVD_pCMs_dplus3CT	NoPrepr	SVD	4152	T400_RCT-Tx8	O	Kept components	RCT
Drug	Monoclonal_antibody	T400_RCT	Cell_line.Tx8	Plate.99	PPM1D	0.65	-0.0935255645328685	pearson	1	Ttest_pvalue	Coefficient_of_eigenassay	SVD_pCMs_dplus3CT	NoPrepr	SVD	3173	T400_RCT-Tx8	O	Kept components	RCT
Drug	Monoclonal_antibody	T400_RCT	Cell_line.Tx8	Plate.99	PPM1E	0.65	-0.0714611078500442	pearson	1	Ttest_pvalue	Coefficient_of_eigenassay	SVD_pCMs_dplus3CT	NoPrepr	SVD	4818	T400_RCT-Tx8	O	Kept components	RCT
Drug	Monoclonal_antibody	T400_RCT	Cell_line.Tx8	Plate.99	PPM1F	0.65	0.0291849465961636	pearson	1	Ttest_pvalue	Coefficient_of_eigenassay	SVD_pCMs_dplus3CT	NoPrepr	SVD	9906	T400_RCT-Tx8	O	Kept components	RCT
Drug	Monoclonal_antibody	T400_RCT	Cell_line.Tx8	Plate.99	PPM1G	0.65	-0.0338132683371198	pearson	1	Ttest_pvalue	Coefficient_of_eigenassay	SVD_pCMs_dplus3CT	NoPrepr	SVD	9232	T400_RCT-Tx8	O	Kept components	RCT
Drug	Monoclonal_antibody	T400_RCT	Cell_line.Tx8	Plate.99	PPM1H	0.65	0.0831366920126404	pearson	1	Ttest_pvalue	Coefficient_of_eigenassay	SVD_pCMs_dplus3CT	NoPrepr	SVD	3868	T400_RCT-Tx8	O	Kept components	RCT
Drug	Monoclonal_antibody	T400_RCT	Cell_line.Tx8	Plate.99	PPM1J	0.65	-0.135964688106152	pearson	1	Ttest_pvalue	Coefficient_of_eigenassay	SVD_pCMs_dplus3CT	NoPrepr	SVD	1395	T400_RCT-Tx8	O	Kept components	RCT
Drug	Monoclonal_antibody	T400_RCT	Cell_line.Tx8	Plate.99	PPM1K	0.65	-0.0502773595173274	pearson	1	Ttest_pvalue	Coefficient_of_eigenassay	SVD_pCMs_dplus3CT	NoPrepr	SVD	7054	T400_RCT-Tx8	O	Kept components	RCT
Drug	Monoclonal_antibody	T400_RCT	Cell_line.Tx8	Plate.99	PPM1L	0.65	-0.0731883585545162	pearson	1	Ttest_pvalue	Coefficient_of_eigenassay	SVD_pCMs_dplus3CT	NoPrepr	SVD	4659	T400_RCT-Tx8	O	Kept components	RCT
Drug	Monoclonal_antibody	T400_RCT	Cell_line.Tx8	Plate.99	PPM1M	0.65	0.0222894351319879	pearson	1	Ttest_pvalue	Coefficient_of_eigenassay	SVD_pCMs_dplus3CT	NoPrepr	SVD	11001	T400_RCT-Tx8	O	Kept components	RCT
Drug	Monoclonal_antibody	T400_RCT	Cell_line.Tx8	Plate.99	PPM1N	0.65	-0.0666524441004511	pearson	1	Ttest_pvalue	Coefficient_of_eigenassay	SVD_pCMs_dplus3CT	NoPrepr	SVD	5278	T400_RCT-Tx8	O	Kept components	RCT
Drug	Monoclonal_antibody	T400_RCT	Cell_line.Tx8	Plate.99	PPME1	0.65	-0.0344145848669376	pearson	1	Ttest_pvalue	Coefficient_of_eigenassay	SVD_pCMs_dplus3CT	NoPrepr	SVD	9152	T400_RCT-Tx8	O	Kept components	RCT
Drug	Monoclonal_antibody	T400_RCT	Cell_line.Tx8	Plate.99	PPOX	0.65	-0.0254551812982978	pearson	1	Ttest_pvalue	Coefficient_of_eigenassay	SVD_pCMs_dplus3CT	NoPrepr	SVD	10500	T400_RCT-Tx8	O	Kept components	RCT
Drug	Monoclonal_antibody	T400_RCT	Cell_line.Tx8	Plate.99	PPP1CA	0.65	0.0300343635495022	pearson	1	Ttest_pvalue	Coefficient_of_eigenassay	SVD_pCMs_dplus3CT	NoPrepr	SVD	9774	T400_RCT-Tx8	O	Kept components	RCT
Drug	Monoclonal_antibody	T400_RCT	Cell_line.Tx8	Plate.99	PPP1CB	0.65	-0.106338594467231	pearson	1	Ttest_pvalue	Coefficient_of_eigenassay	SVD_pCMs_dplus3CT	NoPrepr	SVD	2478	T400_RCT-Tx8	O	Kept components	RCT
Drug	Monoclonal_antibody	T400_RCT	Cell_line.Tx8	Plate.99	PPP1CC	0.65	-0.114249775730064	pearson	1	Ttest_pvalue	Coefficient_of_eigenassay	SVD_pCMs_dplus3CT	NoPrepr	SVD	2103	T400_RCT-Tx8	O	Kept components	RCT
Drug	Monoclonal_antibody	T400_RCT	Cell_line.Tx8	Plate.99	PPP1R11	0.65	-0.0246411446525713	pearson	1	Ttest_pvalue	Coefficient_of_eigenassay	SVD_pCMs_dplus3CT	NoPrepr	SVD	10639	T400_RCT-Tx8	O	Kept components	RCT
Drug	Monoclonal_antibody	T400_RCT	Cell_line.Tx8	Plate.99	PPP1R12A	0.65	-0.0482179121869984	pearson	1	Ttest_pvalue	Coefficient_of_eigenassay	SVD_pCMs_dplus3CT	NoPrepr	SVD	7293	T400_RCT-Tx8	O	Kept components	RCT
Drug	Monoclonal_antibody	T400_RCT	Cell_line.Tx8	Plate.99	PPP1R12B	0.65	0.0249990738691053	pearson	1	Ttest_pvalue	Coefficient_of_eigenassay	SVD_pCMs_dplus3CT	NoPrepr	SVD	10572	T400_RCT-Tx8	O	Kept components	RCT
Drug	Monoclonal_antibody	T400_RCT	Cell_line.Tx8	Plate.99	PPP1R12C	0.65	-0.0462340366086695	pearson	1	Ttest_pvalue	Coefficient_of_eigenassay	SVD_pCMs_dplus3CT	NoPrepr	SVD	7527	T400_RCT-Tx8	O	Kept components	RCT
Drug	Monoclonal_antibody	T400_RCT	Cell_line.Tx8	Plate.99	PPP1R13B	0.65	0.0981823706074402	pearson	1	Ttest_pvalue	Coefficient_of_eigenassay	SVD_pCMs_dplus3CT	NoPrepr	SVD	2886	T400_RCT-Tx8	O	Kept components	RCT
Drug	Monoclonal_antibody	T400_RCT	Cell_line.Tx8	Plate.99	PPP1R13L	0.65	0.0694944600111679	pearson	1	Ttest_pvalue	Coefficient_of_eigenassay	SVD_pCMs_dplus3CT	NoPrepr	SVD	5016	T400_RCT-Tx8	O	Kept components	RCT
Drug	Monoclonal_antibody	T400_RCT	Cell_line.Tx8	Plate.99	PPP1R14A	0.65	0.191556672347761	pearson	1	Ttest_pvalue	Coefficient_of_eigenassay	SVD_pCMs_dplus3CT	NoPrepr	SVD	496	T400_RCT-Tx8	O	Kept components	RCT
Drug	Monoclonal_antibody	T400_RCT	Cell_line.Tx8	Plate.99	PPP1R14B	0.65	0.08834324190219	pearson	1	Ttest_pvalue	Coefficient_of_eigenassay	SVD_pCMs_dplus3CT	NoPrepr	SVD	3505	T400_RCT-Tx8	O	Kept components	RCT
Drug	Monoclonal_antibody	T400_RCT	Cell_line.Tx8	Plate.99	PPP1R14C	0.65	0.0831945999290753	pearson	1	Ttest_pvalue	Coefficient_of_eigenassay	SVD_pCMs_dplus3CT	NoPrepr	SVD	3861	T400_RCT-Tx8	O	Kept components	RCT
Drug	Monoclonal_antibody	T400_RCT	Cell_line.Tx8	Plate.99	PPP1R15A	0.65	-0.0290799060943376	pearson	1	Ttest_pvalue	Coefficient_of_eigenassay	SVD_pCMs_dplus3CT	NoPrepr	SVD	9920	T400_RCT-Tx8	O	Kept components	RCT
Drug	Monoclonal_antibody	T400_RCT	Cell_line.Tx8	Plate.99	PPP1R15B	0.65	0.0120533608131523	pearson	1	Ttest_pvalue	Coefficient_of_eigenassay	SVD_pCMs_dplus3CT	NoPrepr	SVD	12811	T400_RCT-Tx8	O	Kept components	RCT
Drug	Monoclonal_antibody	T400_RCT	Cell_line.Tx8	Plate.99	PPP1R16A	0.65	-0.137885856936387	pearson	1	Ttest_pvalue	Coefficient_of_eigenassay	SVD_pCMs_dplus3CT	NoPrepr	SVD	1348	T400_RCT-Tx8	O	Kept components	RCT
Drug	Monoclonal_antibody	T400_RCT	Cell_line.Tx8	Plate.99	PPP1R16B	0.65	-0.0120306187141953	pearson	1	Ttest_pvalue	Coefficient_of_eigenassay	SVD_pCMs_dplus3CT	NoPrepr	SVD	12816	T400_RCT-Tx8	O	Kept components	RCT
Drug	Monoclonal_antibody	T400_RCT	Cell_line.Tx8	Plate.99	PPP1R17	0.65	0.156194482062627	pearson	1	Ttest_pvalue	Coefficient_of_eigenassay	SVD_pCMs_dplus3CT	NoPrepr	SVD	978	T400_RCT-Tx8	O	Kept components	RCT
Drug	Monoclonal_antibody	T400_RCT	Cell_line.Tx8	Plate.99	PPP1R1A	0.65	0.053482026197682	pearson	1	Ttest_pvalue	Coefficient_of_eigenassay	SVD_pCMs_dplus3CT	NoPrepr	SVD	6707	T400_RCT-Tx8	O	Kept components	RCT
Drug	Monoclonal_antibody	T400_RCT	Cell_line.Tx8	Plate.99	PPP1R1B	0.65	0.00188008727077221	pearson	1	Ttest_pvalue	Coefficient_of_eigenassay	SVD_pCMs_dplus3CT	NoPrepr	SVD	14901	T400_RCT-Tx8	O	Kept components	RCT
Drug	Monoclonal_antibody	T400_RCT	Cell_line.Tx8	Plate.99	PPP1R1C	0.65	0.0193716798133107	pearson	1	Ttest_pvalue	Coefficient_of_eigenassay	SVD_pCMs_dplus3CT	NoPrepr	SVD	11499	T400_RCT-Tx8	O	Kept components	RCT
Drug	Monoclonal_antibody	T400_RCT	Cell_line.Tx8	Plate.99	PPP1R2	0.65	-0.0410093454916936	pearson	1	Ttest_pvalue	Coefficient_of_eigenassay	SVD_pCMs_dplus3CT	NoPrepr	SVD	8232	T400_RCT-Tx8	O	Kept components	RCT
Drug	Monoclonal_antibody	T400_RCT	Cell_line.Tx8	Plate.99	PPP1R21	0.65	0.00517656579109715	pearson	1	Ttest_pvalue	Coefficient_of_eigenassay	SVD_pCMs_dplus3CT	NoPrepr	SVD	14195	T400_RCT-Tx8	O	Kept components	RCT
Drug	Monoclonal_antibody	T400_RCT	Cell_line.Tx8	Plate.99	PPP1R26	0.65	0.0482890532413941	pearson	1	Ttest_pvalue	Coefficient_of_eigenassay	SVD_pCMs_dplus3CT	NoPrepr	SVD	7285	T400_RCT-Tx8	O	Kept components	RCT
Drug	Monoclonal_antibody	T400_RCT	Cell_line.Tx8	Plate.99	PPP1R32	0.65	0.0233711942326028	pearson	1	Ttest_pvalue	Coefficient_of_eigenassay	SVD_pCMs_dplus3CT	NoPrepr	SVD	10856	T400_RCT-Tx8	O	Kept components	RCT
Drug	Monoclonal_antibody	T400_RCT	Cell_line.Tx8	Plate.99	PPP1R35	0.65	-0.0873019059692378	pearson	1	Ttest_pvalue	Coefficient_of_eigenassay	SVD_pCMs_dplus3CT	NoPrepr	SVD	3573	T400_RCT-Tx8	O	Kept components	RCT
Drug	Monoclonal_antibody	T400_RCT	Cell_line.Tx8	Plate.99	PPP1R36	0.65	0.023263126171554	pearson	1	Ttest_pvalue	Coefficient_of_eigenassay	SVD_pCMs_dplus3CT	NoPrepr	SVD	10867	T400_RCT-Tx8	O	Kept components	RCT
Drug	Monoclonal_antibody	T400_RCT	Cell_line.Tx8	Plate.99	PPP1R37	0.65	-0.0299111563506518	pearson	1	Ttest_pvalue	Coefficient_of_eigenassay	SVD_pCMs_dplus3CT	NoPrepr	SVD	9800	T400_RCT-Tx8	O	Kept components	RCT
Drug	Monoclonal_antibody	T400_RCT	Cell_line.Tx8	Plate.99	PPP1R3A	0.65	0.00820555105326305	pearson	1	Ttest_pvalue	Coefficient_of_eigenassay	SVD_pCMs_dplus3CT	NoPrepr	SVD	13541	T400_RCT-Tx8	O	Kept components	RCT
Drug	Monoclonal_antibody	T400_RCT	Cell_line.Tx8	Plate.99	PPP1R3B	0.65	0.0579161834080533	pearson	1	Ttest_pvalue	Coefficient_of_eigenassay	SVD_pCMs_dplus3CT	NoPrepr	SVD	6190	T400_RCT-Tx8	O	Kept components	RCT
Drug	Monoclonal_antibody	T400_RCT	Cell_line.Tx8	Plate.99	PPP1R3C	0.65	-0.0226509264475018	pearson	1	Ttest_pvalue	Coefficient_of_eigenassay	SVD_pCMs_dplus3CT	NoPrepr	SVD	10943	T400_RCT-Tx8	O	Kept components	RCT
Drug	Monoclonal_antibody	T400_RCT	Cell_line.Tx8	Plate.99	PPP1R3D	0.65	-0.0925416594073121	pearson	1	Ttest_pvalue	Coefficient_of_eigenassay	SVD_pCMs_dplus3CT	NoPrepr	SVD	3231	T400_RCT-Tx8	O	Kept components	RCT
Drug	Monoclonal_antibody	T400_RCT	Cell_line.Tx8	Plate.99	PPP1R3E	0.65	-0.0607415985089026	pearson	1	Ttest_pvalue	Coefficient_of_eigenassay	SVD_pCMs_dplus3CT	NoPrepr	SVD	5852	T400_RCT-Tx8	O	Kept components	RCT
Drug	Monoclonal_antibody	T400_RCT	Cell_line.Tx8	Plate.99	PPP1R3F	0.65	-0.0661647036056329	pearson	1	Ttest_pvalue	Coefficient_of_eigenassay	SVD_pCMs_dplus3CT	NoPrepr	SVD	5336	T400_RCT-Tx8	O	Kept components	RCT
Drug	Monoclonal_antibody	T400_RCT	Cell_line.Tx8	Plate.99	PPP1R3G	0.65	0.0126535833384783	pearson	1	Ttest_pvalue	Coefficient_of_eigenassay	SVD_pCMs_dplus3CT	NoPrepr	SVD	12698	T400_RCT-Tx8	O	Kept components	RCT
Drug	Monoclonal_antibody	T400_RCT	Cell_line.Tx8	Plate.99	PPP1R42	0.65	-0.0883761964971553	pearson	1	Ttest_pvalue	Coefficient_of_eigenassay	SVD_pCMs_dplus3CT	NoPrepr	SVD	3499	T400_RCT-Tx8	O	Kept components	RCT
Drug	Monoclonal_antibody	T400_RCT	Cell_line.Tx8	Plate.99	PPP1R7	0.65	-0.0262115763718872	pearson	1	Ttest_pvalue	Coefficient_of_eigenassay	SVD_pCMs_dplus3CT	NoPrepr	SVD	10378	T400_RCT-Tx8	O	Kept components	RCT
Drug	Monoclonal_antibody	T400_RCT	Cell_line.Tx8	Plate.99	PPP1R8	0.65	-0.0246178001693274	pearson	1	Ttest_pvalue	Coefficient_of_eigenassay	SVD_pCMs_dplus3CT	NoPrepr	SVD	10642	T400_RCT-Tx8	O	Kept components	RCT
Drug	Monoclonal_antibody	T400_RCT	Cell_line.Tx8	Plate.99	PPP1R9A	0.65	-0.0487453428379685	pearson	1	Ttest_pvalue	Coefficient_of_eigenassay	SVD_pCMs_dplus3CT	NoPrepr	SVD	7225	T400_RCT-Tx8	O	Kept components	RCT
Drug	Monoclonal_antibody	T400_RCT	Cell_line.Tx8	Plate.99	PPP1R9B	0.65	-0.102963940453588	pearson	1	Ttest_pvalue	Coefficient_of_eigenassay	SVD_pCMs_dplus3CT	NoPrepr	SVD	2623	T400_RCT-Tx8	O	Kept components	RCT
Drug	Monoclonal_antibody	T400_RCT	Cell_line.Tx8	Plate.99	PPP2CA	0.65	-0.00356137952994095	pearson	1	Ttest_pvalue	Coefficient_of_eigenassay	SVD_pCMs_dplus3CT	NoPrepr	SVD	14538	T400_RCT-Tx8	O	Kept components	RCT
Drug	Monoclonal_antibody	T400_RCT	Cell_line.Tx8	Plate.99	PPP2CB	0.65	-0.0247237464838123	pearson	1	Ttest_pvalue	Coefficient_of_eigenassay	SVD_pCMs_dplus3CT	NoPrepr	SVD	10620	T400_RCT-Tx8	O	Kept components	RCT
Drug	Monoclonal_antibody	T400_RCT	Cell_line.Tx8	Plate.99	PPP2R1A	0.65	-0.0225107211590992	pearson	1	Ttest_pvalue	Coefficient_of_eigenassay	SVD_pCMs_dplus3CT	NoPrepr	SVD	10966	T400_RCT-Tx8	O	Kept components	RCT
Drug	Monoclonal_antibody	T400_RCT	Cell_line.Tx8	Plate.99	PPP2R1B	0.65	0.0505817380102116	pearson	1	Ttest_pvalue	Coefficient_of_eigenassay	SVD_pCMs_dplus3CT	NoPrepr	SVD	7023	T400_RCT-Tx8	O	Kept components	RCT
Drug	Monoclonal_antibody	T400_RCT	Cell_line.Tx8	Plate.99	PPP2R2A	0.65	-0.0426348863626445	pearson	1	Ttest_pvalue	Coefficient_of_eigenassay	SVD_pCMs_dplus3CT	NoPrepr	SVD	8025	T400_RCT-Tx8	O	Kept components	RCT
Drug	Monoclonal_antibody	T400_RCT	Cell_line.Tx8	Plate.99	PPP2R2B	0.65	0.0648488778948122	pearson	1	Ttest_pvalue	Coefficient_of_eigenassay	SVD_pCMs_dplus3CT	NoPrepr	SVD	5461	T400_RCT-Tx8	O	Kept components	RCT
Drug	Monoclonal_antibody	T400_RCT	Cell_line.Tx8	Plate.99	PPP2R2C	0.65	-0.0497902944236952	pearson	1	Ttest_pvalue	Coefficient_of_eigenassay	SVD_pCMs_dplus3CT	NoPrepr	SVD	7097	T400_RCT-Tx8	O	Kept components	RCT
Drug	Monoclonal_antibody	T400_RCT	Cell_line.Tx8	Plate.99	PPP2R2D	0.65	-0.0530900395685104	pearson	1	Ttest_pvalue	Coefficient_of_eigenassay	SVD_pCMs_dplus3CT	NoPrepr	SVD	6762	T400_RCT-Tx8	O	Kept components	RCT
Drug	Monoclonal_antibody	T400_RCT	Cell_line.Tx8	Plate.99	PPP2R3A	0.65	0.054593328651488	pearson	1	Ttest_pvalue	Coefficient_of_eigenassay	SVD_pCMs_dplus3CT	NoPrepr	SVD	6588	T400_RCT-Tx8	O	Kept components	RCT
Drug	Monoclonal_antibody	T400_RCT	Cell_line.Tx8	Plate.99	PPP2R3B	0.65	-0.065965161221803	pearson	1	Ttest_pvalue	Coefficient_of_eigenassay	SVD_pCMs_dplus3CT	NoPrepr	SVD	5358	T400_RCT-Tx8	O	Kept components	RCT
Drug	Monoclonal_antibody	T400_RCT	Cell_line.Tx8	Plate.99	PPP2R3C	0.65	-0.127837056015978	pearson	1	Ttest_pvalue	Coefficient_of_eigenassay	SVD_pCMs_dplus3CT	NoPrepr	SVD	1628	T400_RCT-Tx8	O	Kept components	RCT
Drug	Monoclonal_antibody	T400_RCT	Cell_line.Tx8	Plate.99	PPP2R5A	0.65	-0.0103103203780997	pearson	1	Ttest_pvalue	Coefficient_of_eigenassay	SVD_pCMs_dplus3CT	NoPrepr	SVD	13131	T400_RCT-Tx8	O	Kept components	RCT
Drug	Monoclonal_antibody	T400_RCT	Cell_line.Tx8	Plate.99	PPP2R5B	0.65	0.0382244218036872	pearson	1	Ttest_pvalue	Coefficient_of_eigenassay	SVD_pCMs_dplus3CT	NoPrepr	SVD	8601	T400_RCT-Tx8	O	Kept components	RCT
Drug	Monoclonal_antibody	T400_RCT	Cell_line.Tx8	Plate.99	PPP2R5C	0.65	-0.0154699572457709	pearson	1	Ttest_pvalue	Coefficient_of_eigenassay	SVD_pCMs_dplus3CT	NoPrepr	SVD	12184	T400_RCT-Tx8	O	Kept components	RCT
Drug	Monoclonal_antibody	T400_RCT	Cell_line.Tx8	Plate.99	PPP2R5D	0.65	0.0565321976602127	pearson	1	Ttest_pvalue	Coefficient_of_eigenassay	SVD_pCMs_dplus3CT	NoPrepr	SVD	6351	T400_RCT-Tx8	O	Kept components	RCT
Drug	Monoclonal_antibody	T400_RCT	Cell_line.Tx8	Plate.99	PPP2R5E	0.65	0.0620402766625296	pearson	1	Ttest_pvalue	Coefficient_of_eigenassay	SVD_pCMs_dplus3CT	NoPrepr	SVD	5718	T400_RCT-Tx8	O	Kept components	RCT
Drug	Monoclonal_antibody	T400_RCT	Cell_line.Tx8	Plate.99	PPP3CA	0.65	-0.0384636295215634	pearson	1	Ttest_pvalue	Coefficient_of_eigenassay	SVD_pCMs_dplus3CT	NoPrepr	SVD	8571	T400_RCT-Tx8	O	Kept components	RCT
Drug	Monoclonal_antibody	T400_RCT	Cell_line.Tx8	Plate.99	PPP3CB	0.65	-0.0364075030256582	pearson	1	Ttest_pvalue	Coefficient_of_eigenassay	SVD_pCMs_dplus3CT	NoPrepr	SVD	8849	T400_RCT-Tx8	O	Kept components	RCT
Drug	Monoclonal_antibody	T400_RCT	Cell_line.Tx8	Plate.99	PPP3CC	0.65	0.00973386410764693	pearson	1	Ttest_pvalue	Coefficient_of_eigenassay	SVD_pCMs_dplus3CT	NoPrepr	SVD	13236	T400_RCT-Tx8	O	Kept components	RCT
Drug	Monoclonal_antibody	T400_RCT	Cell_line.Tx8	Plate.99	PPP3R1	0.65	-0.0761274693731384	pearson	1	Ttest_pvalue	Coefficient_of_eigenassay	SVD_pCMs_dplus3CT	NoPrepr	SVD	4404	T400_RCT-Tx8	O	Kept components	RCT
Drug	Monoclonal_antibody	T400_RCT	Cell_line.Tx8	Plate.99	PPP4C	0.65	0.0136188545290377	pearson	1	Ttest_pvalue	Coefficient_of_eigenassay	SVD_pCMs_dplus3CT	NoPrepr	SVD	12530	T400_RCT-Tx8	O	Kept components	RCT
Drug	Monoclonal_antibody	T400_RCT	Cell_line.Tx8	Plate.99	PPP4R1	0.65	-0.0672883694816621	pearson	1	Ttest_pvalue	Coefficient_of_eigenassay	SVD_pCMs_dplus3CT	NoPrepr	SVD	5202	T400_RCT-Tx8	O	Kept components	RCT
Drug	Monoclonal_antibody	T400_RCT	Cell_line.Tx8	Plate.99	PPP4R2	0.65	-0.0768824716510799	pearson	1	Ttest_pvalue	Coefficient_of_eigenassay	SVD_pCMs_dplus3CT	NoPrepr	SVD	4337	T400_RCT-Tx8	O	Kept components	RCT
Drug	Monoclonal_antibody	T400_RCT	Cell_line.Tx8	Plate.99	PPP4R3A	0.65	-0.046563471598457	pearson	1	Ttest_pvalue	Coefficient_of_eigenassay	SVD_pCMs_dplus3CT	NoPrepr	SVD	7501	T400_RCT-Tx8	O	Kept components	RCT
Drug	Monoclonal_antibody	T400_RCT	Cell_line.Tx8	Plate.99	PPP4R3B	0.65	-0.0432492878589931	pearson	1	Ttest_pvalue	Coefficient_of_eigenassay	SVD_pCMs_dplus3CT	NoPrepr	SVD	7925	T400_RCT-Tx8	O	Kept components	RCT
Drug	Monoclonal_antibody	T400_RCT	Cell_line.Tx8	Plate.99	PPP5C	0.65	0.00132545612400744	pearson	1	Ttest_pvalue	Coefficient_of_eigenassay	SVD_pCMs_dplus3CT	NoPrepr	SVD	15008	T400_RCT-Tx8	O	Kept components	RCT
Drug	Monoclonal_antibody	T400_RCT	Cell_line.Tx8	Plate.99	PPP5D1	0.65	0.0433348106809556	pearson	1	Ttest_pvalue	Coefficient_of_eigenassay	SVD_pCMs_dplus3CT	NoPrepr	SVD	7909	T400_RCT-Tx8	O	Kept components	RCT
Drug	Monoclonal_antibody	T400_RCT	Cell_line.Tx8	Plate.99	PPP6C	0.65	-0.0703801607120769	pearson	1	Ttest_pvalue	Coefficient_of_eigenassay	SVD_pCMs_dplus3CT	NoPrepr	SVD	4935	T400_RCT-Tx8	O	Kept components	RCT
Drug	Monoclonal_antibody	T400_RCT	Cell_line.Tx8	Plate.99	PPP6R1	0.65	-0.00493862502624094	pearson	1	Ttest_pvalue	Coefficient_of_eigenassay	SVD_pCMs_dplus3CT	NoPrepr	SVD	14241	T400_RCT-Tx8	O	Kept components	RCT
Drug	Monoclonal_antibody	T400_RCT	Cell_line.Tx8	Plate.99	PPP6R2	0.65	-0.053379535509986	pearson	1	Ttest_pvalue	Coefficient_of_eigenassay	SVD_pCMs_dplus3CT	NoPrepr	SVD	6726	T400_RCT-Tx8	O	Kept components	RCT
Drug	Monoclonal_antibody	T400_RCT	Cell_line.Tx8	Plate.99	PPP6R3	0.65	-0.040665291980571	pearson	1	Ttest_pvalue	Coefficient_of_eigenassay	SVD_pCMs_dplus3CT	NoPrepr	SVD	8292	T400_RCT-Tx8	O	Kept components	RCT
Drug	Monoclonal_antibody	T400_RCT	Cell_line.Tx8	Plate.99	PPRC1	0.65	0.00582924455206161	pearson	1	Ttest_pvalue	Coefficient_of_eigenassay	SVD_pCMs_dplus3CT	NoPrepr	SVD	14052	T400_RCT-Tx8	O	Kept components	RCT
Drug	Monoclonal_antibody	T400_RCT	Cell_line.Tx8	Plate.99	PPT1	0.65	0.123837828249011	pearson	1	Ttest_pvalue	Coefficient_of_eigenassay	SVD_pCMs_dplus3CT	NoPrepr	SVD	1734	T400_RCT-Tx8	O	Kept components	RCT
Drug	Monoclonal_antibody	T400_RCT	Cell_line.Tx8	Plate.99	PPTC7	0.65	0.00358823365105639	pearson	1	Ttest_pvalue	Coefficient_of_eigenassay	SVD_pCMs_dplus3CT	NoPrepr	SVD	14530	T400_RCT-Tx8	O	Kept components	RCT
Drug	Monoclonal_antibody	T400_RCT	Cell_line.Tx8	Plate.99	PPWD1	0.65	-0.0350282593419192	pearson	1	Ttest_pvalue	Coefficient_of_eigenassay	SVD_pCMs_dplus3CT	NoPrepr	SVD	9063	T400_RCT-Tx8	O	Kept components	RCT
Drug	Monoclonal_antibody	T400_RCT	Cell_line.Tx8	Plate.99	PQBP1	0.65	-0.0506424394268601	pearson	1	Ttest_pvalue	Coefficient_of_eigenassay	SVD_pCMs_dplus3CT	NoPrepr	SVD	7017	T400_RCT-Tx8	O	Kept components	RCT
Drug	Monoclonal_antibody	T400_RCT	Cell_line.Tx8	Plate.99	PQLC1	0.65	-0.00465159396279574	pearson	1	Ttest_pvalue	Coefficient_of_eigenassay	SVD_pCMs_dplus3CT	NoPrepr	SVD	14314	T400_RCT-Tx8	O	Kept components	RCT
Drug	Monoclonal_antibody	T400_RCT	Cell_line.Tx8	Plate.99	PQLC2	0.65	-0.0520451241090703	pearson	1	Ttest_pvalue	Coefficient_of_eigenassay	SVD_pCMs_dplus3CT	NoPrepr	SVD	6868	T400_RCT-Tx8	O	Kept components	RCT
Drug	Monoclonal_antibody	T400_RCT	Cell_line.Tx8	Plate.99	PQLC3	0.65	0.00368322605501862	pearson	1	Ttest_pvalue	Coefficient_of_eigenassay	SVD_pCMs_dplus3CT	NoPrepr	SVD	14512	T400_RCT-Tx8	O	Kept components	RCT
Drug	Monoclonal_antibody	T400_RCT	Cell_line.Tx8	Plate.99	PRADC1	0.65	-0.0357865801747476	pearson	1	Ttest_pvalue	Coefficient_of_eigenassay	SVD_pCMs_dplus3CT	NoPrepr	SVD	8941	T400_RCT-Tx8	O	Kept components	RCT
Drug	Monoclonal_antibody	T400_RCT	Cell_line.Tx8	Plate.99	PRAF2	0.65	0.118889831410985	pearson	1	Ttest_pvalue	Coefficient_of_eigenassay	SVD_pCMs_dplus3CT	NoPrepr	SVD	1909	T400_RCT-Tx8	O	Kept components	RCT
Drug	Monoclonal_antibody	T400_RCT	Cell_line.Tx8	Plate.99	PRAG1	0.65	0.186894817064619	pearson	1	Ttest_pvalue	Coefficient_of_eigenassay	SVD_pCMs_dplus3CT	NoPrepr	SVD	535	T400_RCT-Tx8	O	Kept components	RCT
Drug	Monoclonal_antibody	T400_RCT	Cell_line.Tx8	Plate.99	PRAM1	0.65	-0.0148604312876947	pearson	1	Ttest_pvalue	Coefficient_of_eigenassay	SVD_pCMs_dplus3CT	NoPrepr	SVD	12306	T400_RCT-Tx8	O	Kept components	RCT
Drug	Monoclonal_antibody	T400_RCT	Cell_line.Tx8	Plate.99	PRAP1	0.65	-0.172525528131889	pearson	1	Ttest_pvalue	Coefficient_of_eigenassay	SVD_pCMs_dplus3CT	NoPrepr	SVD	725	T400_RCT-Tx8	O	Kept components	RCT
Drug	Monoclonal_antibody	T400_RCT	Cell_line.Tx8	Plate.99	PRC1	0.65	0.0924652170978777	pearson	1	Ttest_pvalue	Coefficient_of_eigenassay	SVD_pCMs_dplus3CT	NoPrepr	SVD	3236	T400_RCT-Tx8	O	Kept components	RCT
Drug	Monoclonal_antibody	T400_RCT	Cell_line.Tx8	Plate.99	PRCC	0.65	0.0441711762266024	pearson	1	Ttest_pvalue	Coefficient_of_eigenassay	SVD_pCMs_dplus3CT	NoPrepr	SVD	7802	T400_RCT-Tx8	O	Kept components	RCT
Drug	Monoclonal_antibody	T400_RCT	Cell_line.Tx8	Plate.99	PRCD	0.65	0.0761045709758753	pearson	1	Ttest_pvalue	Coefficient_of_eigenassay	SVD_pCMs_dplus3CT	NoPrepr	SVD	4407	T400_RCT-Tx8	O	Kept components	RCT
Drug	Monoclonal_antibody	T400_RCT	Cell_line.Tx8	Plate.99	PRCP	0.65	-0.0148527331338935	pearson	1	Ttest_pvalue	Coefficient_of_eigenassay	SVD_pCMs_dplus3CT	NoPrepr	SVD	12311	T400_RCT-Tx8	O	Kept components	RCT
Drug	Monoclonal_antibody	T400_RCT	Cell_line.Tx8	Plate.99	PRDM10	0.65	-0.0517014128808607	pearson	1	Ttest_pvalue	Coefficient_of_eigenassay	SVD_pCMs_dplus3CT	NoPrepr	SVD	6900	T400_RCT-Tx8	O	Kept components	RCT
Drug	Monoclonal_antibody	T400_RCT	Cell_line.Tx8	Plate.99	PRDM11	0.65	0.0460993935415698	pearson	1	Ttest_pvalue	Coefficient_of_eigenassay	SVD_pCMs_dplus3CT	NoPrepr	SVD	7547	T400_RCT-Tx8	O	Kept components	RCT
Drug	Monoclonal_antibody	T400_RCT	Cell_line.Tx8	Plate.99	PRDM12	0.65	-0.0551152623424953	pearson	1	Ttest_pvalue	Coefficient_of_eigenassay	SVD_pCMs_dplus3CT	NoPrepr	SVD	6520	T400_RCT-Tx8	O	Kept components	RCT
Drug	Monoclonal_antibody	T400_RCT	Cell_line.Tx8	Plate.99	PRDM15	0.65	0.0100301553683005	pearson	1	Ttest_pvalue	Coefficient_of_eigenassay	SVD_pCMs_dplus3CT	NoPrepr	SVD	13180	T400_RCT-Tx8	O	Kept components	RCT
Drug	Monoclonal_antibody	T400_RCT	Cell_line.Tx8	Plate.99	PRDM16	0.65	-0.0208523880965857	pearson	1	Ttest_pvalue	Coefficient_of_eigenassay	SVD_pCMs_dplus3CT	NoPrepr	SVD	11230	T400_RCT-Tx8	O	Kept components	RCT
Drug	Monoclonal_antibody	T400_RCT	Cell_line.Tx8	Plate.99	PRDM2	0.65	-0.043572056139667	pearson	1	Ttest_pvalue	Coefficient_of_eigenassay	SVD_pCMs_dplus3CT	NoPrepr	SVD	7883	T400_RCT-Tx8	O	Kept components	RCT
Drug	Monoclonal_antibody	T400_RCT	Cell_line.Tx8	Plate.99	PRDM4	0.65	-0.0481355296643707	pearson	1	Ttest_pvalue	Coefficient_of_eigenassay	SVD_pCMs_dplus3CT	NoPrepr	SVD	7307	T400_RCT-Tx8	O	Kept components	RCT
Drug	Monoclonal_antibody	T400_RCT	Cell_line.Tx8	Plate.99	PRDM5	0.65	-0.0150161491595785	pearson	1	Ttest_pvalue	Coefficient_of_eigenassay	SVD_pCMs_dplus3CT	NoPrepr	SVD	12273	T400_RCT-Tx8	O	Kept components	RCT
Drug	Monoclonal_antibody	T400_RCT	Cell_line.Tx8	Plate.99	PRDM6	0.65	0.0840005056202994	pearson	1	Ttest_pvalue	Coefficient_of_eigenassay	SVD_pCMs_dplus3CT	NoPrepr	SVD	3805	T400_RCT-Tx8	O	Kept components	RCT
Drug	Monoclonal_antibody	T400_RCT	Cell_line.Tx8	Plate.99	PRDM8	0.65	0.061966705010887	pearson	1	Ttest_pvalue	Coefficient_of_eigenassay	SVD_pCMs_dplus3CT	NoPrepr	SVD	5725	T400_RCT-Tx8	O	Kept components	RCT
Drug	Monoclonal_antibody	T400_RCT	Cell_line.Tx8	Plate.99	PRDX1	0.65	-0.0190119304691861	pearson	1	Ttest_pvalue	Coefficient_of_eigenassay	SVD_pCMs_dplus3CT	NoPrepr	SVD	11558	T400_RCT-Tx8	O	Kept components	RCT
Drug	Monoclonal_antibody	T400_RCT	Cell_line.Tx8	Plate.99	PRDX2	0.65	0.00679796823752502	pearson	1	Ttest_pvalue	Coefficient_of_eigenassay	SVD_pCMs_dplus3CT	NoPrepr	SVD	13830	T400_RCT-Tx8	O	Kept components	RCT
Drug	Monoclonal_antibody	T400_RCT	Cell_line.Tx8	Plate.99	PRDX3	0.65	-0.167470957415779	pearson	1	Ttest_pvalue	Coefficient_of_eigenassay	SVD_pCMs_dplus3CT	NoPrepr	SVD	798	T400_RCT-Tx8	O	Kept components	RCT
Drug	Monoclonal_antibody	T400_RCT	Cell_line.Tx8	Plate.99	PRDX4	0.65	0.0721837534569879	pearson	1	Ttest_pvalue	Coefficient_of_eigenassay	SVD_pCMs_dplus3CT	NoPrepr	SVD	4749	T400_RCT-Tx8	O	Kept components	RCT
Drug	Monoclonal_antibody	T400_RCT	Cell_line.Tx8	Plate.99	PRDX5	0.65	-0.0347751346582145	pearson	1	Ttest_pvalue	Coefficient_of_eigenassay	SVD_pCMs_dplus3CT	NoPrepr	SVD	9100	T400_RCT-Tx8	O	Kept components	RCT
Drug	Monoclonal_antibody	T400_RCT	Cell_line.Tx8	Plate.99	PRDX6	0.65	-0.0507277873056916	pearson	1	Ttest_pvalue	Coefficient_of_eigenassay	SVD_pCMs_dplus3CT	NoPrepr	SVD	7001	T400_RCT-Tx8	O	Kept components	RCT
Drug	Monoclonal_antibody	T400_RCT	Cell_line.Tx8	Plate.99	PREB	0.65	-0.0625056154761634	pearson	1	Ttest_pvalue	Coefficient_of_eigenassay	SVD_pCMs_dplus3CT	NoPrepr	SVD	5676	T400_RCT-Tx8	O	Kept components	RCT
Drug	Monoclonal_antibody	T400_RCT	Cell_line.Tx8	Plate.99	PRELID1	0.65	0.122992046848637	pearson	1	Ttest_pvalue	Coefficient_of_eigenassay	SVD_pCMs_dplus3CT	NoPrepr	SVD	1768	T400_RCT-Tx8	O	Kept components	RCT
Drug	Monoclonal_antibody	T400_RCT	Cell_line.Tx8	Plate.99	PRELID2	0.65	0.0115079091149171	pearson	1	Ttest_pvalue	Coefficient_of_eigenassay	SVD_pCMs_dplus3CT	NoPrepr	SVD	12925	T400_RCT-Tx8	O	Kept components	RCT
Drug	Monoclonal_antibody	T400_RCT	Cell_line.Tx8	Plate.99	PRELID3A	0.65	0.0957890965986148	pearson	1	Ttest_pvalue	Coefficient_of_eigenassay	SVD_pCMs_dplus3CT	NoPrepr	SVD	3036	T400_RCT-Tx8	O	Kept components	RCT
Drug	Monoclonal_antibody	T400_RCT	Cell_line.Tx8	Plate.99	PRELID3B	0.65	-0.0707908097487769	pearson	1	Ttest_pvalue	Coefficient_of_eigenassay	SVD_pCMs_dplus3CT	NoPrepr	SVD	4885	T400_RCT-Tx8	O	Kept components	RCT
Drug	Monoclonal_antibody	T400_RCT	Cell_line.Tx8	Plate.99	PRELP	0.65	0.0312636581768423	pearson	1	Ttest_pvalue	Coefficient_of_eigenassay	SVD_pCMs_dplus3CT	NoPrepr	SVD	9600	T400_RCT-Tx8	O	Kept components	RCT
Drug	Monoclonal_antibody	T400_RCT	Cell_line.Tx8	Plate.99	PREP	0.65	0.0440576481166663	pearson	1	Ttest_pvalue	Coefficient_of_eigenassay	SVD_pCMs_dplus3CT	NoPrepr	SVD	7816	T400_RCT-Tx8	O	Kept components	RCT
Drug	Monoclonal_antibody	T400_RCT	Cell_line.Tx8	Plate.99	PREPL	0.65	-0.0890180509206644	pearson	1	Ttest_pvalue	Coefficient_of_eigenassay	SVD_pCMs_dplus3CT	NoPrepr	SVD	3464	T400_RCT-Tx8	O	Kept components	RCT
Drug	Monoclonal_antibody	T400_RCT	Cell_line.Tx8	Plate.99	PREX1	0.65	-0.182416105699831	pearson	1	Ttest_pvalue	Coefficient_of_eigenassay	SVD_pCMs_dplus3CT	NoPrepr	SVD	588	T400_RCT-Tx8	O	Kept components	RCT
Drug	Monoclonal_antibody	T400_RCT	Cell_line.Tx8	Plate.99	PREX2	0.65	-0.170475293122149	pearson	1	Ttest_pvalue	Coefficient_of_eigenassay	SVD_pCMs_dplus3CT	NoPrepr	SVD	752	T400_RCT-Tx8	O	Kept components	RCT
Drug	Monoclonal_antibody	T400_RCT	Cell_line.Tx8	Plate.99	PRF1	0.65	0.029720733881989	pearson	1	Ttest_pvalue	Coefficient_of_eigenassay	SVD_pCMs_dplus3CT	NoPrepr	SVD	9836	T400_RCT-Tx8	O	Kept components	RCT
Drug	Monoclonal_antibody	T400_RCT	Cell_line.Tx8	Plate.99	PRG4	0.65	0.238694867039189	pearson	1	Ttest_pvalue	Coefficient_of_eigenassay	SVD_pCMs_dplus3CT	NoPrepr	SVD	238	T400_RCT-Tx8	O	Kept components	RCT
Drug	Monoclonal_antibody	T400_RCT	Cell_line.Tx8	Plate.99	PRICKLE1	0.65	-0.0374408921509015	pearson	1	Ttest_pvalue	Coefficient_of_eigenassay	SVD_pCMs_dplus3CT	NoPrepr	SVD	8715	T400_RCT-Tx8	O	Kept components	RCT
Drug	Monoclonal_antibody	T400_RCT	Cell_line.Tx8	Plate.99	PRICKLE2	0.65	-0.00319012707129167	pearson	1	Ttest_pvalue	Coefficient_of_eigenassay	SVD_pCMs_dplus3CT	NoPrepr	SVD	14621	T400_RCT-Tx8	O	Kept components	RCT
Drug	Monoclonal_antibody	T400_RCT	Cell_line.Tx8	Plate.99	PRICKLE3	0.65	0.0923452750253163	pearson	1	Ttest_pvalue	Coefficient_of_eigenassay	SVD_pCMs_dplus3CT	NoPrepr	SVD	3242	T400_RCT-Tx8	O	Kept components	RCT
Drug	Monoclonal_antibody	T400_RCT	Cell_line.Tx8	Plate.99	PRICKLE4	0.65	0.0487244897802705	pearson	1	Ttest_pvalue	Coefficient_of_eigenassay	SVD_pCMs_dplus3CT	NoPrepr	SVD	7231	T400_RCT-Tx8	O	Kept components	RCT
Drug	Monoclonal_antibody	T400_RCT	Cell_line.Tx8	Plate.99	PRIM1	0.65	0.0399379331629663	pearson	1	Ttest_pvalue	Coefficient_of_eigenassay	SVD_pCMs_dplus3CT	NoPrepr	SVD	8394	T400_RCT-Tx8	O	Kept components	RCT
Drug	Monoclonal_antibody	T400_RCT	Cell_line.Tx8	Plate.99	PRIM2	0.65	0.0557596043257793	pearson	1	Ttest_pvalue	Coefficient_of_eigenassay	SVD_pCMs_dplus3CT	NoPrepr	SVD	6440	T400_RCT-Tx8	O	Kept components	RCT
Drug	Monoclonal_antibody	T400_RCT	Cell_line.Tx8	Plate.99	PRIMPOL	0.65	0.00834968286938052	pearson	1	Ttest_pvalue	Coefficient_of_eigenassay	SVD_pCMs_dplus3CT	NoPrepr	SVD	13506	T400_RCT-Tx8	O	Kept components	RCT
Drug	Monoclonal_antibody	T400_RCT	Cell_line.Tx8	Plate.99	PRKAA1	0.65	-0.0489921524267724	pearson	1	Ttest_pvalue	Coefficient_of_eigenassay	SVD_pCMs_dplus3CT	NoPrepr	SVD	7190	T400_RCT-Tx8	O	Kept components	RCT
Drug	Monoclonal_antibody	T400_RCT	Cell_line.Tx8	Plate.99	PRKAA2	0.65	-0.0902568195335088	pearson	1	Ttest_pvalue	Coefficient_of_eigenassay	SVD_pCMs_dplus3CT	NoPrepr	SVD	3387	T400_RCT-Tx8	O	Kept components	RCT
Drug	Monoclonal_antibody	T400_RCT	Cell_line.Tx8	Plate.99	PRKAB1	0.65	0.00629250872376364	pearson	1	Ttest_pvalue	Coefficient_of_eigenassay	SVD_pCMs_dplus3CT	NoPrepr	SVD	13941	T400_RCT-Tx8	O	Kept components	RCT
Drug	Monoclonal_antibody	T400_RCT	Cell_line.Tx8	Plate.99	PRKAB2	0.65	-0.0505439967406693	pearson	1	Ttest_pvalue	Coefficient_of_eigenassay	SVD_pCMs_dplus3CT	NoPrepr	SVD	7028	T400_RCT-Tx8	O	Kept components	RCT
Drug	Monoclonal_antibody	T400_RCT	Cell_line.Tx8	Plate.99	PRKACA	0.65	0.0204075508655785	pearson	1	Ttest_pvalue	Coefficient_of_eigenassay	SVD_pCMs_dplus3CT	NoPrepr	SVD	11305	T400_RCT-Tx8	O	Kept components	RCT
Drug	Monoclonal_antibody	T400_RCT	Cell_line.Tx8	Plate.99	PRKACB	0.65	-0.131070406343726	pearson	1	Ttest_pvalue	Coefficient_of_eigenassay	SVD_pCMs_dplus3CT	NoPrepr	SVD	1532	T400_RCT-Tx8	O	Kept components	RCT
Drug	Monoclonal_antibody	T400_RCT	Cell_line.Tx8	Plate.99	PRKAG1	0.65	-0.0370131636909748	pearson	1	Ttest_pvalue	Coefficient_of_eigenassay	SVD_pCMs_dplus3CT	NoPrepr	SVD	8777	T400_RCT-Tx8	O	Kept components	RCT
Drug	Monoclonal_antibody	T400_RCT	Cell_line.Tx8	Plate.99	PRKAG2	0.65	0.0989751785469671	pearson	1	Ttest_pvalue	Coefficient_of_eigenassay	SVD_pCMs_dplus3CT	NoPrepr	SVD	2832	T400_RCT-Tx8	O	Kept components	RCT
Drug	Monoclonal_antibody	T400_RCT	Cell_line.Tx8	Plate.99	PRKAR1A	0.65	-0.11189498873975	pearson	1	Ttest_pvalue	Coefficient_of_eigenassay	SVD_pCMs_dplus3CT	NoPrepr	SVD	2205	T400_RCT-Tx8	O	Kept components	RCT
Drug	Monoclonal_antibody	T400_RCT	Cell_line.Tx8	Plate.99	PRKAR1B	0.65	0.00604621936419434	pearson	1	Ttest_pvalue	Coefficient_of_eigenassay	SVD_pCMs_dplus3CT	NoPrepr	SVD	13993	T400_RCT-Tx8	O	Kept components	RCT
Drug	Monoclonal_antibody	T400_RCT	Cell_line.Tx8	Plate.99	PRKAR2A	0.65	0.0654217774082863	pearson	1	Ttest_pvalue	Coefficient_of_eigenassay	SVD_pCMs_dplus3CT	NoPrepr	SVD	5413	T400_RCT-Tx8	O	Kept components	RCT
Drug	Monoclonal_antibody	T400_RCT	Cell_line.Tx8	Plate.99	PRKAR2B	0.65	-0.168574199819604	pearson	1	Ttest_pvalue	Coefficient_of_eigenassay	SVD_pCMs_dplus3CT	NoPrepr	SVD	779	T400_RCT-Tx8	O	Kept components	RCT
Drug	Monoclonal_antibody	T400_RCT	Cell_line.Tx8	Plate.99	PRKCA	0.65	-0.0324612524903959	pearson	1	Ttest_pvalue	Coefficient_of_eigenassay	SVD_pCMs_dplus3CT	NoPrepr	SVD	9424	T400_RCT-Tx8	O	Kept components	RCT
Drug	Monoclonal_antibody	T400_RCT	Cell_line.Tx8	Plate.99	PRKCB	0.65	-0.260420602285957	pearson	1	Ttest_pvalue	Coefficient_of_eigenassay	SVD_pCMs_dplus3CT	NoPrepr	SVD	174	T400_RCT-Tx8	O	Kept components	RCT
Drug	Monoclonal_antibody	T400_RCT	Cell_line.Tx8	Plate.99	PRKCD	0.65	0.0123041713788835	pearson	1	Ttest_pvalue	Coefficient_of_eigenassay	SVD_pCMs_dplus3CT	NoPrepr	SVD	12767	T400_RCT-Tx8	O	Kept components	RCT
Drug	Monoclonal_antibody	T400_RCT	Cell_line.Tx8	Plate.99	PRKCE	0.65	-0.0537931762484082	pearson	1	Ttest_pvalue	Coefficient_of_eigenassay	SVD_pCMs_dplus3CT	NoPrepr	SVD	6671	T400_RCT-Tx8	O	Kept components	RCT
Drug	Monoclonal_antibody	T400_RCT	Cell_line.Tx8	Plate.99	PRKCG	0.65	-0.111542265364445	pearson	1	Ttest_pvalue	Coefficient_of_eigenassay	SVD_pCMs_dplus3CT	NoPrepr	SVD	2222	T400_RCT-Tx8	O	Kept components	RCT
Drug	Monoclonal_antibody	T400_RCT	Cell_line.Tx8	Plate.99	PRKCH	0.65	0.0408291736117556	pearson	1	Ttest_pvalue	Coefficient_of_eigenassay	SVD_pCMs_dplus3CT	NoPrepr	SVD	8271	T400_RCT-Tx8	O	Kept components	RCT
Drug	Monoclonal_antibody	T400_RCT	Cell_line.Tx8	Plate.99	PRKCI	0.65	-0.0281122065715485	pearson	1	Ttest_pvalue	Coefficient_of_eigenassay	SVD_pCMs_dplus3CT	NoPrepr	SVD	10063	T400_RCT-Tx8	O	Kept components	RCT
Drug	Monoclonal_antibody	T400_RCT	Cell_line.Tx8	Plate.99	PRKCQ	0.65	0.00205549776442743	pearson	1	Ttest_pvalue	Coefficient_of_eigenassay	SVD_pCMs_dplus3CT	NoPrepr	SVD	14856	T400_RCT-Tx8	O	Kept components	RCT
Drug	Monoclonal_antibody	T400_RCT	Cell_line.Tx8	Plate.99	PRKCSH	0.65	0.00895064941898892	pearson	1	Ttest_pvalue	Coefficient_of_eigenassay	SVD_pCMs_dplus3CT	NoPrepr	SVD	13394	T400_RCT-Tx8	O	Kept components	RCT
Drug	Monoclonal_antibody	T400_RCT	Cell_line.Tx8	Plate.99	PRKCZ	0.65	0.03651767719826	pearson	1	Ttest_pvalue	Coefficient_of_eigenassay	SVD_pCMs_dplus3CT	NoPrepr	SVD	8837	T400_RCT-Tx8	O	Kept components	RCT
Drug	Monoclonal_antibody	T400_RCT	Cell_line.Tx8	Plate.99	PRKD1	0.65	-0.0472912736807216	pearson	1	Ttest_pvalue	Coefficient_of_eigenassay	SVD_pCMs_dplus3CT	NoPrepr	SVD	7418	T400_RCT-Tx8	O	Kept components	RCT
Drug	Monoclonal_antibody	T400_RCT	Cell_line.Tx8	Plate.99	PRKD2	0.65	-0.00207841679680185	pearson	1	Ttest_pvalue	Coefficient_of_eigenassay	SVD_pCMs_dplus3CT	NoPrepr	SVD	14853	T400_RCT-Tx8	O	Kept components	RCT
Drug	Monoclonal_antibody	T400_RCT	Cell_line.Tx8	Plate.99	PRKD3	0.65	-0.0120036346298105	pearson	1	Ttest_pvalue	Coefficient_of_eigenassay	SVD_pCMs_dplus3CT	NoPrepr	SVD	12823	T400_RCT-Tx8	O	Kept components	RCT
Drug	Monoclonal_antibody	T400_RCT	Cell_line.Tx8	Plate.99	PRKDC	0.65	0.040632223933451	pearson	1	Ttest_pvalue	Coefficient_of_eigenassay	SVD_pCMs_dplus3CT	NoPrepr	SVD	8298	T400_RCT-Tx8	O	Kept components	RCT
Drug	Monoclonal_antibody	T400_RCT	Cell_line.Tx8	Plate.99	PRKG1	0.65	0.0509167868365805	pearson	1	Ttest_pvalue	Coefficient_of_eigenassay	SVD_pCMs_dplus3CT	NoPrepr	SVD	6982	T400_RCT-Tx8	O	Kept components	RCT
Drug	Monoclonal_antibody	T400_RCT	Cell_line.Tx8	Plate.99	PRKG2	0.65	-0.0543313171703696	pearson	1	Ttest_pvalue	Coefficient_of_eigenassay	SVD_pCMs_dplus3CT	NoPrepr	SVD	6608	T400_RCT-Tx8	O	Kept components	RCT
Drug	Monoclonal_antibody	T400_RCT	Cell_line.Tx8	Plate.99	PRKN	0.65	-0.176702259455045	pearson	1	Ttest_pvalue	Coefficient_of_eigenassay	SVD_pCMs_dplus3CT	NoPrepr	SVD	669	T400_RCT-Tx8	O	Kept components	RCT
Drug	Monoclonal_antibody	T400_RCT	Cell_line.Tx8	Plate.99	PRKRA	0.65	0.00375533639434945	pearson	1	Ttest_pvalue	Coefficient_of_eigenassay	SVD_pCMs_dplus3CT	NoPrepr	SVD	14503	T400_RCT-Tx8	O	Kept components	RCT
Drug	Monoclonal_antibody	T400_RCT	Cell_line.Tx8	Plate.99	PRKRIP1	0.65	0.0241856842280346	pearson	1	Ttest_pvalue	Coefficient_of_eigenassay	SVD_pCMs_dplus3CT	NoPrepr	SVD	10710	T400_RCT-Tx8	O	Kept components	RCT
Drug	Monoclonal_antibody	T400_RCT	Cell_line.Tx8	Plate.99	PRKX	0.65	0.026201795043435	pearson	1	Ttest_pvalue	Coefficient_of_eigenassay	SVD_pCMs_dplus3CT	NoPrepr	SVD	10380	T400_RCT-Tx8	O	Kept components	RCT
Drug	Monoclonal_antibody	T400_RCT	Cell_line.Tx8	Plate.99	PRLR	0.65	0.0108850064106841	pearson	1	Ttest_pvalue	Coefficient_of_eigenassay	SVD_pCMs_dplus3CT	NoPrepr	SVD	13028	T400_RCT-Tx8	O	Kept components	RCT
Drug	Monoclonal_antibody	T400_RCT	Cell_line.Tx8	Plate.99	PRMT1	0.65	-0.101267327849868	pearson	1	Ttest_pvalue	Coefficient_of_eigenassay	SVD_pCMs_dplus3CT	NoPrepr	SVD	2715	T400_RCT-Tx8	O	Kept components	RCT
Drug	Monoclonal_antibody	T400_RCT	Cell_line.Tx8	Plate.99	PRMT2	0.65	-0.0253017048925668	pearson	1	Ttest_pvalue	Coefficient_of_eigenassay	SVD_pCMs_dplus3CT	NoPrepr	SVD	10526	T400_RCT-Tx8	O	Kept components	RCT
Drug	Monoclonal_antibody	T400_RCT	Cell_line.Tx8	Plate.99	PRMT3	0.65	-0.00831026874724734	pearson	1	Ttest_pvalue	Coefficient_of_eigenassay	SVD_pCMs_dplus3CT	NoPrepr	SVD	13516	T400_RCT-Tx8	O	Kept components	RCT
Drug	Monoclonal_antibody	T400_RCT	Cell_line.Tx8	Plate.99	PRMT5	0.65	0.0277946025108296	pearson	1	Ttest_pvalue	Coefficient_of_eigenassay	SVD_pCMs_dplus3CT	NoPrepr	SVD	10127	T400_RCT-Tx8	O	Kept components	RCT
Drug	Monoclonal_antibody	T400_RCT	Cell_line.Tx8	Plate.99	PRMT6	0.65	-0.00132322023234852	pearson	1	Ttest_pvalue	Coefficient_of_eigenassay	SVD_pCMs_dplus3CT	NoPrepr	SVD	15009	T400_RCT-Tx8	O	Kept components	RCT
Drug	Monoclonal_antibody	T400_RCT	Cell_line.Tx8	Plate.99	PRMT7	0.65	-0.045873512408128	pearson	1	Ttest_pvalue	Coefficient_of_eigenassay	SVD_pCMs_dplus3CT	NoPrepr	SVD	7574	T400_RCT-Tx8	O	Kept components	RCT
Drug	Monoclonal_antibody	T400_RCT	Cell_line.Tx8	Plate.99	PRMT8	0.65	0.0351026345035201	pearson	1	Ttest_pvalue	Coefficient_of_eigenassay	SVD_pCMs_dplus3CT	NoPrepr	SVD	9046	T400_RCT-Tx8	O	Kept components	RCT
Drug	Monoclonal_antibody	T400_RCT	Cell_line.Tx8	Plate.99	PRMT9	0.65	-0.110127926532129	pearson	1	Ttest_pvalue	Coefficient_of_eigenassay	SVD_pCMs_dplus3CT	NoPrepr	SVD	2286	T400_RCT-Tx8	O	Kept components	RCT
Drug	Monoclonal_antibody	T400_RCT	Cell_line.Tx8	Plate.99	PRND	0.65	0.000323599332606443	pearson	1	Ttest_pvalue	Coefficient_of_eigenassay	SVD_pCMs_dplus3CT	NoPrepr	SVD	15228	T400_RCT-Tx8	O	Kept components	RCT
Drug	Monoclonal_antibody	T400_RCT	Cell_line.Tx8	Plate.99	PRNP	0.65	-0.0223427221373691	pearson	1	Ttest_pvalue	Coefficient_of_eigenassay	SVD_pCMs_dplus3CT	NoPrepr	SVD	10993	T400_RCT-Tx8	O	Kept components	RCT
Drug	Monoclonal_antibody	T400_RCT	Cell_line.Tx8	Plate.99	PROB1	0.65	-0.107062369903931	pearson	1	Ttest_pvalue	Coefficient_of_eigenassay	SVD_pCMs_dplus3CT	NoPrepr	SVD	2436	T400_RCT-Tx8	O	Kept components	RCT
Drug	Monoclonal_antibody	T400_RCT	Cell_line.Tx8	Plate.99	PROC	0.65	-0.000199441715279477	pearson	1	Ttest_pvalue	Coefficient_of_eigenassay	SVD_pCMs_dplus3CT	NoPrepr	SVD	15256	T400_RCT-Tx8	O	Kept components	RCT
Drug	Monoclonal_antibody	T400_RCT	Cell_line.Tx8	Plate.99	PROCA1	0.65	0.0917342330457143	pearson	1	Ttest_pvalue	Coefficient_of_eigenassay	SVD_pCMs_dplus3CT	NoPrepr	SVD	3283	T400_RCT-Tx8	O	Kept components	RCT
Drug	Monoclonal_antibody	T400_RCT	Cell_line.Tx8	Plate.99	PROCR	0.65	-0.0774320748347961	pearson	1	Ttest_pvalue	Coefficient_of_eigenassay	SVD_pCMs_dplus3CT	NoPrepr	SVD	4291	T400_RCT-Tx8	O	Kept components	RCT
Drug	Monoclonal_antibody	T400_RCT	Cell_line.Tx8	Plate.99	PROM1	0.65	-0.119895885248386	pearson	1	Ttest_pvalue	Coefficient_of_eigenassay	SVD_pCMs_dplus3CT	NoPrepr	SVD	1879	T400_RCT-Tx8	O	Kept components	RCT
Drug	Monoclonal_antibody	T400_RCT	Cell_line.Tx8	Plate.99	PROM2	0.65	-0.0572753075144016	pearson	1	Ttest_pvalue	Coefficient_of_eigenassay	SVD_pCMs_dplus3CT	NoPrepr	SVD	6274	T400_RCT-Tx8	O	Kept components	RCT
Drug	Monoclonal_antibody	T400_RCT	Cell_line.Tx8	Plate.99	PROS1	0.65	-0.00545687204811052	pearson	1	Ttest_pvalue	Coefficient_of_eigenassay	SVD_pCMs_dplus3CT	NoPrepr	SVD	14134	T400_RCT-Tx8	O	Kept components	RCT
Drug	Monoclonal_antibody	T400_RCT	Cell_line.Tx8	Plate.99	PROSER1	0.65	0.0074070339431875	pearson	1	Ttest_pvalue	Coefficient_of_eigenassay	SVD_pCMs_dplus3CT	NoPrepr	SVD	13696	T400_RCT-Tx8	O	Kept components	RCT
Drug	Monoclonal_antibody	T400_RCT	Cell_line.Tx8	Plate.99	PROSER2	0.65	0.0665435089467396	pearson	1	Ttest_pvalue	Coefficient_of_eigenassay	SVD_pCMs_dplus3CT	NoPrepr	SVD	5288	T400_RCT-Tx8	O	Kept components	RCT
Drug	Monoclonal_antibody	T400_RCT	Cell_line.Tx8	Plate.99	PROSER3	0.65	-0.0128638302255272	pearson	1	Ttest_pvalue	Coefficient_of_eigenassay	SVD_pCMs_dplus3CT	NoPrepr	SVD	12661	T400_RCT-Tx8	O	Kept components	RCT
Drug	Monoclonal_antibody	T400_RCT	Cell_line.Tx8	Plate.99	PROX1	0.65	-0.000163616203757592	pearson	1	Ttest_pvalue	Coefficient_of_eigenassay	SVD_pCMs_dplus3CT	NoPrepr	SVD	15271	T400_RCT-Tx8	O	Kept components	RCT
Drug	Monoclonal_antibody	T400_RCT	Cell_line.Tx8	Plate.99	PROX2	0.65	-0.072435818962154	pearson	1	Ttest_pvalue	Coefficient_of_eigenassay	SVD_pCMs_dplus3CT	NoPrepr	SVD	4729	T400_RCT-Tx8	O	Kept components	RCT
Drug	Monoclonal_antibody	T400_RCT	Cell_line.Tx8	Plate.99	PROZ	0.65	0.0143189595641597	pearson	1	Ttest_pvalue	Coefficient_of_eigenassay	SVD_pCMs_dplus3CT	NoPrepr	SVD	12397	T400_RCT-Tx8	O	Kept components	RCT
Drug	Monoclonal_antibody	T400_RCT	Cell_line.Tx8	Plate.99	PRPF18	0.65	-0.0347160378795195	pearson	1	Ttest_pvalue	Coefficient_of_eigenassay	SVD_pCMs_dplus3CT	NoPrepr	SVD	9108	T400_RCT-Tx8	O	Kept components	RCT
Drug	Monoclonal_antibody	T400_RCT	Cell_line.Tx8	Plate.99	PRPF19	0.65	-0.0311682598126424	pearson	1	Ttest_pvalue	Coefficient_of_eigenassay	SVD_pCMs_dplus3CT	NoPrepr	SVD	9612	T400_RCT-Tx8	O	Kept components	RCT
Drug	Monoclonal_antibody	T400_RCT	Cell_line.Tx8	Plate.99	PRPF3	0.65	-0.0596898980656404	pearson	1	Ttest_pvalue	Coefficient_of_eigenassay	SVD_pCMs_dplus3CT	NoPrepr	SVD	5981	T400_RCT-Tx8	O	Kept components	RCT
Drug	Monoclonal_antibody	T400_RCT	Cell_line.Tx8	Plate.99	PRPF38A	0.65	0.0640753460314298	pearson	1	Ttest_pvalue	Coefficient_of_eigenassay	SVD_pCMs_dplus3CT	NoPrepr	SVD	5528	T400_RCT-Tx8	O	Kept components	RCT
Drug	Monoclonal_antibody	T400_RCT	Cell_line.Tx8	Plate.99	PRPF38B	0.65	0.097558309489222	pearson	1	Ttest_pvalue	Coefficient_of_eigenassay	SVD_pCMs_dplus3CT	NoPrepr	SVD	2919	T400_RCT-Tx8	O	Kept components	RCT
Drug	Monoclonal_antibody	T400_RCT	Cell_line.Tx8	Plate.99	PRPF39	0.65	-0.104740360420688	pearson	1	Ttest_pvalue	Coefficient_of_eigenassay	SVD_pCMs_dplus3CT	NoPrepr	SVD	2546	T400_RCT-Tx8	O	Kept components	RCT
Drug	Monoclonal_antibody	T400_RCT	Cell_line.Tx8	Plate.99	PRPF4	0.65	-0.0648148879270992	pearson	1	Ttest_pvalue	Coefficient_of_eigenassay	SVD_pCMs_dplus3CT	NoPrepr	SVD	5464	T400_RCT-Tx8	O	Kept components	RCT
Drug	Monoclonal_antibody	T400_RCT	Cell_line.Tx8	Plate.99	PRPF40A	0.65	0.0885309963927502	pearson	1	Ttest_pvalue	Coefficient_of_eigenassay	SVD_pCMs_dplus3CT	NoPrepr	SVD	3488	T400_RCT-Tx8	O	Kept components	RCT
Drug	Monoclonal_antibody	T400_RCT	Cell_line.Tx8	Plate.99	PRPF40B	0.65	-0.116457554319364	pearson	1	Ttest_pvalue	Coefficient_of_eigenassay	SVD_pCMs_dplus3CT	NoPrepr	SVD	2015	T400_RCT-Tx8	O	Kept components	RCT
Drug	Monoclonal_antibody	T400_RCT	Cell_line.Tx8	Plate.99	PRPF4B	0.65	-0.0293925695063016	pearson	1	Ttest_pvalue	Coefficient_of_eigenassay	SVD_pCMs_dplus3CT	NoPrepr	SVD	9875	T400_RCT-Tx8	O	Kept components	RCT
Drug	Monoclonal_antibody	T400_RCT	Cell_line.Tx8	Plate.99	PRPF6	0.65	-0.0593650552717936	pearson	1	Ttest_pvalue	Coefficient_of_eigenassay	SVD_pCMs_dplus3CT	NoPrepr	SVD	6009	T400_RCT-Tx8	O	Kept components	RCT
Drug	Monoclonal_antibody	T400_RCT	Cell_line.Tx8	Plate.99	PRPH	0.65	-0.0123500942305612	pearson	1	Ttest_pvalue	Coefficient_of_eigenassay	SVD_pCMs_dplus3CT	NoPrepr	SVD	12763	T400_RCT-Tx8	O	Kept components	RCT
Drug	Monoclonal_antibody	T400_RCT	Cell_line.Tx8	Plate.99	PRPH2	0.65	0.00541009163530804	pearson	1	Ttest_pvalue	Coefficient_of_eigenassay	SVD_pCMs_dplus3CT	NoPrepr	SVD	14148	T400_RCT-Tx8	O	Kept components	RCT
Drug	Monoclonal_antibody	T400_RCT	Cell_line.Tx8	Plate.99	PRPS1	0.65	0.0758971958661526	pearson	1	Ttest_pvalue	Coefficient_of_eigenassay	SVD_pCMs_dplus3CT	NoPrepr	SVD	4431	T400_RCT-Tx8	O	Kept components	RCT
Drug	Monoclonal_antibody	T400_RCT	Cell_line.Tx8	Plate.99	PRPS2	0.65	0.0172733675055502	pearson	1	Ttest_pvalue	Coefficient_of_eigenassay	SVD_pCMs_dplus3CT	NoPrepr	SVD	11879	T400_RCT-Tx8	O	Kept components	RCT
Drug	Monoclonal_antibody	T400_RCT	Cell_line.Tx8	Plate.99	PRPSAP1	0.65	-0.0635401964305029	pearson	1	Ttest_pvalue	Coefficient_of_eigenassay	SVD_pCMs_dplus3CT	NoPrepr	SVD	5579	T400_RCT-Tx8	O	Kept components	RCT
Drug	Monoclonal_antibody	T400_RCT	Cell_line.Tx8	Plate.99	PRPSAP2	0.65	-0.043192863763534	pearson	1	Ttest_pvalue	Coefficient_of_eigenassay	SVD_pCMs_dplus3CT	NoPrepr	SVD	7938	T400_RCT-Tx8	O	Kept components	RCT
Drug	Monoclonal_antibody	T400_RCT	Cell_line.Tx8	Plate.99	PRR11	0.65	0.137515226201846	pearson	1	Ttest_pvalue	Coefficient_of_eigenassay	SVD_pCMs_dplus3CT	NoPrepr	SVD	1360	T400_RCT-Tx8	O	Kept components	RCT
Drug	Monoclonal_antibody	T400_RCT	Cell_line.Tx8	Plate.99	PRR12	0.65	0.0270200911554687	pearson	1	Ttest_pvalue	Coefficient_of_eigenassay	SVD_pCMs_dplus3CT	NoPrepr	SVD	10244	T400_RCT-Tx8	O	Kept components	RCT
Drug	Monoclonal_antibody	T400_RCT	Cell_line.Tx8	Plate.99	PRR13	0.65	0.0531231072744104	pearson	1	Ttest_pvalue	Coefficient_of_eigenassay	SVD_pCMs_dplus3CT	NoPrepr	SVD	6756	T400_RCT-Tx8	O	Kept components	RCT
Drug	Monoclonal_antibody	T400_RCT	Cell_line.Tx8	Plate.99	PRR14	0.65	-0.0837046027741194	pearson	1	Ttest_pvalue	Coefficient_of_eigenassay	SVD_pCMs_dplus3CT	NoPrepr	SVD	3827	T400_RCT-Tx8	O	Kept components	RCT
Drug	Monoclonal_antibody	T400_RCT	Cell_line.Tx8	Plate.99	PRR14L	0.65	-0.0030430127511861	pearson	1	Ttest_pvalue	Coefficient_of_eigenassay	SVD_pCMs_dplus3CT	NoPrepr	SVD	14652	T400_RCT-Tx8	O	Kept components	RCT
Drug	Monoclonal_antibody	T400_RCT	Cell_line.Tx8	Plate.99	PRR15	0.65	-0.0132125830189806	pearson	1	Ttest_pvalue	Coefficient_of_eigenassay	SVD_pCMs_dplus3CT	NoPrepr	SVD	12598	T400_RCT-Tx8	O	Kept components	RCT
Drug	Monoclonal_antibody	T400_RCT	Cell_line.Tx8	Plate.99	PRR16	0.65	-0.032229825203319	pearson	1	Ttest_pvalue	Coefficient_of_eigenassay	SVD_pCMs_dplus3CT	NoPrepr	SVD	9455	T400_RCT-Tx8	O	Kept components	RCT
Drug	Monoclonal_antibody	T400_RCT	Cell_line.Tx8	Plate.99	PRR18	0.65	0.0058912761487641	pearson	1	Ttest_pvalue	Coefficient_of_eigenassay	SVD_pCMs_dplus3CT	NoPrepr	SVD	14037	T400_RCT-Tx8	O	Kept components	RCT
Drug	Monoclonal_antibody	T400_RCT	Cell_line.Tx8	Plate.99	PRR19	0.65	-0.0711599040279794	pearson	1	Ttest_pvalue	Coefficient_of_eigenassay	SVD_pCMs_dplus3CT	NoPrepr	SVD	4856	T400_RCT-Tx8	O	Kept components	RCT
Drug	Monoclonal_antibody	T400_RCT	Cell_line.Tx8	Plate.99	PRR22	0.65	-0.113952974498612	pearson	1	Ttest_pvalue	Coefficient_of_eigenassay	SVD_pCMs_dplus3CT	NoPrepr	SVD	2112	T400_RCT-Tx8	O	Kept components	RCT
Drug	Monoclonal_antibody	T400_RCT	Cell_line.Tx8	Plate.99	PRR27	0.65	0.000464661646305915	pearson	1	Ttest_pvalue	Coefficient_of_eigenassay	SVD_pCMs_dplus3CT	NoPrepr	SVD	15200	T400_RCT-Tx8	O	Kept components	RCT
Drug	Monoclonal_antibody	T400_RCT	Cell_line.Tx8	Plate.99	PRR29	0.65	-0.0463388604003609	pearson	1	Ttest_pvalue	Coefficient_of_eigenassay	SVD_pCMs_dplus3CT	NoPrepr	SVD	7518	T400_RCT-Tx8	O	Kept components	RCT
Drug	Monoclonal_antibody	T400_RCT	Cell_line.Tx8	Plate.99	PRR32	0.65	0.0468705159132983	pearson	1	Ttest_pvalue	Coefficient_of_eigenassay	SVD_pCMs_dplus3CT	NoPrepr	SVD	7458	T400_RCT-Tx8	O	Kept components	RCT
Drug	Monoclonal_antibody	T400_RCT	Cell_line.Tx8	Plate.99	PRR36	0.65	-0.0552760240812606	pearson	1	Ttest_pvalue	Coefficient_of_eigenassay	SVD_pCMs_dplus3CT	NoPrepr	SVD	6502	T400_RCT-Tx8	O	Kept components	RCT
Drug	Monoclonal_antibody	T400_RCT	Cell_line.Tx8	Plate.99	PRR5	0.65	-0.230278650001463	pearson	1	Ttest_pvalue	Coefficient_of_eigenassay	SVD_pCMs_dplus3CT	NoPrepr	SVD	277	T400_RCT-Tx8	O	Kept components	RCT
Drug	Monoclonal_antibody	T400_RCT	Cell_line.Tx8	Plate.99	PRR5L	0.65	0.0617059346273391	pearson	1	Ttest_pvalue	Coefficient_of_eigenassay	SVD_pCMs_dplus3CT	NoPrepr	SVD	5759	T400_RCT-Tx8	O	Kept components	RCT
Drug	Monoclonal_antibody	T400_RCT	Cell_line.Tx8	Plate.99	PRR7	0.65	0.0047760771407044	pearson	1	Ttest_pvalue	Coefficient_of_eigenassay	SVD_pCMs_dplus3CT	NoPrepr	SVD	14277	T400_RCT-Tx8	O	Kept components	RCT
Drug	Monoclonal_antibody	T400_RCT	Cell_line.Tx8	Plate.99	PRRC1	0.65	-0.0388869312295114	pearson	1	Ttest_pvalue	Coefficient_of_eigenassay	SVD_pCMs_dplus3CT	NoPrepr	SVD	8521	T400_RCT-Tx8	O	Kept components	RCT
Drug	Monoclonal_antibody	T400_RCT	Cell_line.Tx8	Plate.99	PRRC2A	0.65	-0.046023690053796	pearson	1	Ttest_pvalue	Coefficient_of_eigenassay	SVD_pCMs_dplus3CT	NoPrepr	SVD	7555	T400_RCT-Tx8	O	Kept components	RCT
Drug	Monoclonal_antibody	T400_RCT	Cell_line.Tx8	Plate.99	PRRC2B	0.65	-0.0835968965261124	pearson	1	Ttest_pvalue	Coefficient_of_eigenassay	SVD_pCMs_dplus3CT	NoPrepr	SVD	3831	T400_RCT-Tx8	O	Kept components	RCT
Drug	Monoclonal_antibody	T400_RCT	Cell_line.Tx8	Plate.99	PRRC2C	0.65	-0.13868535766728	pearson	1	Ttest_pvalue	Coefficient_of_eigenassay	SVD_pCMs_dplus3CT	NoPrepr	SVD	1334	T400_RCT-Tx8	O	Kept components	RCT
Drug	Monoclonal_antibody	T400_RCT	Cell_line.Tx8	Plate.99	PRRG1	0.65	0.0545242113340826	pearson	1	Ttest_pvalue	Coefficient_of_eigenassay	SVD_pCMs_dplus3CT	NoPrepr	SVD	6592	T400_RCT-Tx8	O	Kept components	RCT
Drug	Monoclonal_antibody	T400_RCT	Cell_line.Tx8	Plate.99	PRRG3	0.65	-0.070343088101655	pearson	1	Ttest_pvalue	Coefficient_of_eigenassay	SVD_pCMs_dplus3CT	NoPrepr	SVD	4937	T400_RCT-Tx8	O	Kept components	RCT
Drug	Monoclonal_antibody	T400_RCT	Cell_line.Tx8	Plate.99	PRRT2	0.65	-0.118788625290158	pearson	1	Ttest_pvalue	Coefficient_of_eigenassay	SVD_pCMs_dplus3CT	NoPrepr	SVD	1914	T400_RCT-Tx8	O	Kept components	RCT
Drug	Monoclonal_antibody	T400_RCT	Cell_line.Tx8	Plate.99	PRRT3	0.65	-0.0220498010012308	pearson	1	Ttest_pvalue	Coefficient_of_eigenassay	SVD_pCMs_dplus3CT	NoPrepr	SVD	11040	T400_RCT-Tx8	O	Kept components	RCT
Drug	Monoclonal_antibody	T400_RCT	Cell_line.Tx8	Plate.99	PRRT4	0.65	-0.0884349164918515	pearson	1	Ttest_pvalue	Coefficient_of_eigenassay	SVD_pCMs_dplus3CT	NoPrepr	SVD	3494	T400_RCT-Tx8	O	Kept components	RCT
Drug	Monoclonal_antibody	T400_RCT	Cell_line.Tx8	Plate.99	PRRX1	0.65	0.0186409277843461	pearson	1	Ttest_pvalue	Coefficient_of_eigenassay	SVD_pCMs_dplus3CT	NoPrepr	SVD	11623	T400_RCT-Tx8	O	Kept components	RCT
Drug	Monoclonal_antibody	T400_RCT	Cell_line.Tx8	Plate.99	PRRX2	0.65	-0.0504872319895939	pearson	1	Ttest_pvalue	Coefficient_of_eigenassay	SVD_pCMs_dplus3CT	NoPrepr	SVD	7036	T400_RCT-Tx8	O	Kept components	RCT
Drug	Monoclonal_antibody	T400_RCT	Cell_line.Tx8	Plate.99	PRSS12	0.65	-0.122475043624562	pearson	1	Ttest_pvalue	Coefficient_of_eigenassay	SVD_pCMs_dplus3CT	NoPrepr	SVD	1793	T400_RCT-Tx8	O	Kept components	RCT
Drug	Monoclonal_antibody	T400_RCT	Cell_line.Tx8	Plate.99	PRSS16	0.65	-0.1195422413307	pearson	1	Ttest_pvalue	Coefficient_of_eigenassay	SVD_pCMs_dplus3CT	NoPrepr	SVD	1889	T400_RCT-Tx8	O	Kept components	RCT
Drug	Monoclonal_antibody	T400_RCT	Cell_line.Tx8	Plate.99	PRSS23	0.65	0.0534375555152642	pearson	1	Ttest_pvalue	Coefficient_of_eigenassay	SVD_pCMs_dplus3CT	NoPrepr	SVD	6718	T400_RCT-Tx8	O	Kept components	RCT
Drug	Monoclonal_antibody	T400_RCT	Cell_line.Tx8	Plate.99	PRSS27	0.65	-0.0851457347871322	pearson	1	Ttest_pvalue	Coefficient_of_eigenassay	SVD_pCMs_dplus3CT	NoPrepr	SVD	3719	T400_RCT-Tx8	O	Kept components	RCT
Drug	Monoclonal_antibody	T400_RCT	Cell_line.Tx8	Plate.99	PRSS3	0.65	0.000164013686933629	pearson	1	Ttest_pvalue	Coefficient_of_eigenassay	SVD_pCMs_dplus3CT	NoPrepr	SVD	15270	T400_RCT-Tx8	O	Kept components	RCT
Drug	Monoclonal_antibody	T400_RCT	Cell_line.Tx8	Plate.99	PRSS35	0.65	-0.319485771680576	pearson	1	Ttest_pvalue	Coefficient_of_eigenassay	SVD_pCMs_dplus3CT	NoPrepr	SVD	72	T400_RCT-Tx8	O	Kept components	RCT
Drug	Monoclonal_antibody	T400_RCT	Cell_line.Tx8	Plate.99	PRSS36	0.65	0.075432884405265	pearson	1	Ttest_pvalue	Coefficient_of_eigenassay	SVD_pCMs_dplus3CT	NoPrepr	SVD	4465	T400_RCT-Tx8	O	Kept components	RCT
Drug	Monoclonal_antibody	T400_RCT	Cell_line.Tx8	Plate.99	PRSS37	0.65	-0.0899159505717313	pearson	1	Ttest_pvalue	Coefficient_of_eigenassay	SVD_pCMs_dplus3CT	NoPrepr	SVD	3404	T400_RCT-Tx8	O	Kept components	RCT
Drug	Monoclonal_antibody	T400_RCT	Cell_line.Tx8	Plate.99	PRSS42	0.65	0.253167811835183	pearson	1	Ttest_pvalue	Coefficient_of_eigenassay	SVD_pCMs_dplus3CT	NoPrepr	SVD	191	T400_RCT-Tx8	O	Kept components	RCT
Drug	Monoclonal_antibody	T400_RCT	Cell_line.Tx8	Plate.99	PRSS43	0.65	0.0864266346224435	pearson	1	Ttest_pvalue	Coefficient_of_eigenassay	SVD_pCMs_dplus3CT	NoPrepr	SVD	3627	T400_RCT-Tx8	O	Kept components	RCT
Drug	Monoclonal_antibody	T400_RCT	Cell_line.Tx8	Plate.99	PRSS45	0.65	0.0459639046061509	pearson	1	Ttest_pvalue	Coefficient_of_eigenassay	SVD_pCMs_dplus3CT	NoPrepr	SVD	7563	T400_RCT-Tx8	O	Kept components	RCT
Drug	Monoclonal_antibody	T400_RCT	Cell_line.Tx8	Plate.99	PRSS46P	0.65	0.00963780807287369	pearson	1	Ttest_pvalue	Coefficient_of_eigenassay	SVD_pCMs_dplus3CT	NoPrepr	SVD	13259	T400_RCT-Tx8	O	Kept components	RCT
Drug	Monoclonal_antibody	T400_RCT	Cell_line.Tx8	Plate.99	PRSS48	0.65	-0.192082860463096	pearson	1	Ttest_pvalue	Coefficient_of_eigenassay	SVD_pCMs_dplus3CT	NoPrepr	SVD	490	T400_RCT-Tx8	O	Kept components	RCT
Drug	Monoclonal_antibody	T400_RCT	Cell_line.Tx8	Plate.99	PRSS50	0.65	0.0173825708987303	pearson	1	Ttest_pvalue	Coefficient_of_eigenassay	SVD_pCMs_dplus3CT	NoPrepr	SVD	11853	T400_RCT-Tx8	O	Kept components	RCT
Drug	Monoclonal_antibody	T400_RCT	Cell_line.Tx8	Plate.99	PRSS53	0.65	-0.0554242209456925	pearson	1	Ttest_pvalue	Coefficient_of_eigenassay	SVD_pCMs_dplus3CT	NoPrepr	SVD	6488	T400_RCT-Tx8	O	Kept components	RCT
Drug	Monoclonal_antibody	T400_RCT	Cell_line.Tx8	Plate.99	PRSS8	0.65	-0.115408031020614	pearson	1	Ttest_pvalue	Coefficient_of_eigenassay	SVD_pCMs_dplus3CT	NoPrepr	SVD	2048	T400_RCT-Tx8	O	Kept components	RCT
Drug	Monoclonal_antibody	T400_RCT	Cell_line.Tx8	Plate.99	PRTFDC1	0.65	-0.119041924758618	pearson	1	Ttest_pvalue	Coefficient_of_eigenassay	SVD_pCMs_dplus3CT	NoPrepr	SVD	1905	T400_RCT-Tx8	O	Kept components	RCT
Drug	Monoclonal_antibody	T400_RCT	Cell_line.Tx8	Plate.99	PRTG	0.65	-0.275793848320831	pearson	1	Ttest_pvalue	Coefficient_of_eigenassay	SVD_pCMs_dplus3CT	NoPrepr	SVD	133	T400_RCT-Tx8	O	Kept components	RCT
Drug	Monoclonal_antibody	T400_RCT	Cell_line.Tx8	Plate.99	PRUNE1	0.65	-0.0620377990297884	pearson	1	Ttest_pvalue	Coefficient_of_eigenassay	SVD_pCMs_dplus3CT	NoPrepr	SVD	5719	T400_RCT-Tx8	O	Kept components	RCT
Drug	Monoclonal_antibody	T400_RCT	Cell_line.Tx8	Plate.99	PRUNE2	0.65	-0.0883033088797547	pearson	1	Ttest_pvalue	Coefficient_of_eigenassay	SVD_pCMs_dplus3CT	NoPrepr	SVD	3509	T400_RCT-Tx8	O	Kept components	RCT
Drug	Monoclonal_antibody	T400_RCT	Cell_line.Tx8	Plate.99	PRX	0.65	-0.0777909632362546	pearson	1	Ttest_pvalue	Coefficient_of_eigenassay	SVD_pCMs_dplus3CT	NoPrepr	SVD	4264	T400_RCT-Tx8	O	Kept components	RCT
Drug	Monoclonal_antibody	T400_RCT	Cell_line.Tx8	Plate.99	PSAP	0.65	0.0120725593981557	pearson	1	Ttest_pvalue	Coefficient_of_eigenassay	SVD_pCMs_dplus3CT	NoPrepr	SVD	12808	T400_RCT-Tx8	O	Kept components	RCT
Drug	Monoclonal_antibody	T400_RCT	Cell_line.Tx8	Plate.99	PSAPL1	0.65	-0.168771163330236	pearson	1	Ttest_pvalue	Coefficient_of_eigenassay	SVD_pCMs_dplus3CT	NoPrepr	SVD	776	T400_RCT-Tx8	O	Kept components	RCT
Drug	Monoclonal_antibody	T400_RCT	Cell_line.Tx8	Plate.99	PSAT1	0.65	-0.0462100903655083	pearson	1	Ttest_pvalue	Coefficient_of_eigenassay	SVD_pCMs_dplus3CT	NoPrepr	SVD	7532	T400_RCT-Tx8	O	Kept components	RCT
Drug	Monoclonal_antibody	T400_RCT	Cell_line.Tx8	Plate.99	PSCA	0.65	-0.123849260512651	pearson	1	Ttest_pvalue	Coefficient_of_eigenassay	SVD_pCMs_dplus3CT	NoPrepr	SVD	1732	T400_RCT-Tx8	O	Kept components	RCT
Drug	Monoclonal_antibody	T400_RCT	Cell_line.Tx8	Plate.99	PSD	0.65	-0.0352337885410894	pearson	1	Ttest_pvalue	Coefficient_of_eigenassay	SVD_pCMs_dplus3CT	NoPrepr	SVD	9029	T400_RCT-Tx8	O	Kept components	RCT
Drug	Monoclonal_antibody	T400_RCT	Cell_line.Tx8	Plate.99	PSD2	0.65	0.0922337464381519	pearson	1	Ttest_pvalue	Coefficient_of_eigenassay	SVD_pCMs_dplus3CT	NoPrepr	SVD	3252	T400_RCT-Tx8	O	Kept components	RCT
Drug	Monoclonal_antibody	T400_RCT	Cell_line.Tx8	Plate.99	PSD3	0.65	0.00644998678364914	pearson	1	Ttest_pvalue	Coefficient_of_eigenassay	SVD_pCMs_dplus3CT	NoPrepr	SVD	13908	T400_RCT-Tx8	O	Kept components	RCT
Drug	Monoclonal_antibody	T400_RCT	Cell_line.Tx8	Plate.99	PSD4	0.65	0.0708091218698448	pearson	1	Ttest_pvalue	Coefficient_of_eigenassay	SVD_pCMs_dplus3CT	NoPrepr	SVD	4883	T400_RCT-Tx8	O	Kept components	RCT
Drug	Monoclonal_antibody	T400_RCT	Cell_line.Tx8	Plate.99	PSEN1	0.65	0.0254598584740006	pearson	1	Ttest_pvalue	Coefficient_of_eigenassay	SVD_pCMs_dplus3CT	NoPrepr	SVD	10499	T400_RCT-Tx8	O	Kept components	RCT
Drug	Monoclonal_antibody	T400_RCT	Cell_line.Tx8	Plate.99	PSEN2	0.65	0.0186588883336987	pearson	1	Ttest_pvalue	Coefficient_of_eigenassay	SVD_pCMs_dplus3CT	NoPrepr	SVD	11619	T400_RCT-Tx8	O	Kept components	RCT
Drug	Monoclonal_antibody	T400_RCT	Cell_line.Tx8	Plate.99	PSENEN	0.65	-0.0502042495898769	pearson	1	Ttest_pvalue	Coefficient_of_eigenassay	SVD_pCMs_dplus3CT	NoPrepr	SVD	7061	T400_RCT-Tx8	O	Kept components	RCT
Drug	Monoclonal_antibody	T400_RCT	Cell_line.Tx8	Plate.99	PSIP1	0.65	0.0525502626924637	pearson	1	Ttest_pvalue	Coefficient_of_eigenassay	SVD_pCMs_dplus3CT	NoPrepr	SVD	6819	T400_RCT-Tx8	O	Kept components	RCT
Drug	Monoclonal_antibody	T400_RCT	Cell_line.Tx8	Plate.99	PSKH1	0.65	-0.0287141188294061	pearson	1	Ttest_pvalue	Coefficient_of_eigenassay	SVD_pCMs_dplus3CT	NoPrepr	SVD	9977	T400_RCT-Tx8	O	Kept components	RCT
Drug	Monoclonal_antibody	T400_RCT	Cell_line.Tx8	Plate.99	PSKH2	0.65	0.0959349854828515	pearson	1	Ttest_pvalue	Coefficient_of_eigenassay	SVD_pCMs_dplus3CT	NoPrepr	SVD	3025	T400_RCT-Tx8	O	Kept components	RCT
Drug	Monoclonal_antibody	T400_RCT	Cell_line.Tx8	Plate.99	PSMA1	0.65	-0.0737825117177647	pearson	1	Ttest_pvalue	Coefficient_of_eigenassay	SVD_pCMs_dplus3CT	NoPrepr	SVD	4605	T400_RCT-Tx8	O	Kept components	RCT
Drug	Monoclonal_antibody	T400_RCT	Cell_line.Tx8	Plate.99	PSMA2	0.65	-0.0763111800093726	pearson	1	Ttest_pvalue	Coefficient_of_eigenassay	SVD_pCMs_dplus3CT	NoPrepr	SVD	4385	T400_RCT-Tx8	O	Kept components	RCT
Drug	Monoclonal_antibody	T400_RCT	Cell_line.Tx8	Plate.99	PSMA3	0.65	-0.124518267641774	pearson	1	Ttest_pvalue	Coefficient_of_eigenassay	SVD_pCMs_dplus3CT	NoPrepr	SVD	1713	T400_RCT-Tx8	O	Kept components	RCT
Drug	Monoclonal_antibody	T400_RCT	Cell_line.Tx8	Plate.99	PSMA4	0.65	0.0707668728741509	pearson	1	Ttest_pvalue	Coefficient_of_eigenassay	SVD_pCMs_dplus3CT	NoPrepr	SVD	4888	T400_RCT-Tx8	O	Kept components	RCT
Drug	Monoclonal_antibody	T400_RCT	Cell_line.Tx8	Plate.99	PSMA5	0.65	0.0974391761515025	pearson	1	Ttest_pvalue	Coefficient_of_eigenassay	SVD_pCMs_dplus3CT	NoPrepr	SVD	2935	T400_RCT-Tx8	O	Kept components	RCT
Drug	Monoclonal_antibody	T400_RCT	Cell_line.Tx8	Plate.99	PSMA6	0.65	-0.01394175464769	pearson	1	Ttest_pvalue	Coefficient_of_eigenassay	SVD_pCMs_dplus3CT	NoPrepr	SVD	12464	T400_RCT-Tx8	O	Kept components	RCT
Drug	Monoclonal_antibody	T400_RCT	Cell_line.Tx8	Plate.99	PSMA7	0.65	-0.0128156954835796	pearson	1	Ttest_pvalue	Coefficient_of_eigenassay	SVD_pCMs_dplus3CT	NoPrepr	SVD	12666	T400_RCT-Tx8	O	Kept components	RCT
Drug	Monoclonal_antibody	T400_RCT	Cell_line.Tx8	Plate.99	PSMB1	0.65	-0.0286691607796844	pearson	1	Ttest_pvalue	Coefficient_of_eigenassay	SVD_pCMs_dplus3CT	NoPrepr	SVD	9982	T400_RCT-Tx8	O	Kept components	RCT
Drug	Monoclonal_antibody	T400_RCT	Cell_line.Tx8	Plate.99	PSMB10	0.65	-0.11928450081472	pearson	1	Ttest_pvalue	Coefficient_of_eigenassay	SVD_pCMs_dplus3CT	NoPrepr	SVD	1898	T400_RCT-Tx8	O	Kept components	RCT
Drug	Monoclonal_antibody	T400_RCT	Cell_line.Tx8	Plate.99	PSMB2	0.65	0.0437957911612796	pearson	1	Ttest_pvalue	Coefficient_of_eigenassay	SVD_pCMs_dplus3CT	NoPrepr	SVD	7848	T400_RCT-Tx8	O	Kept components	RCT
Drug	Monoclonal_antibody	T400_RCT	Cell_line.Tx8	Plate.99	PSMB4	0.65	0.015401632715832	pearson	1	Ttest_pvalue	Coefficient_of_eigenassay	SVD_pCMs_dplus3CT	NoPrepr	SVD	12197	T400_RCT-Tx8	O	Kept components	RCT
Drug	Monoclonal_antibody	T400_RCT	Cell_line.Tx8	Plate.99	PSMB5	0.65	0.00268194364361822	pearson	1	Ttest_pvalue	Coefficient_of_eigenassay	SVD_pCMs_dplus3CT	NoPrepr	SVD	14724	T400_RCT-Tx8	O	Kept components	RCT
Drug	Monoclonal_antibody	T400_RCT	Cell_line.Tx8	Plate.99	PSMB6	0.65	0.00570484567193239	pearson	1	Ttest_pvalue	Coefficient_of_eigenassay	SVD_pCMs_dplus3CT	NoPrepr	SVD	14074	T400_RCT-Tx8	O	Kept components	RCT
Drug	Monoclonal_antibody	T400_RCT	Cell_line.Tx8	Plate.99	PSMB7	0.65	0.0302254459356491	pearson	1	Ttest_pvalue	Coefficient_of_eigenassay	SVD_pCMs_dplus3CT	NoPrepr	SVD	9739	T400_RCT-Tx8	O	Kept components	RCT
Drug	Monoclonal_antibody	T400_RCT	Cell_line.Tx8	Plate.99	PSMC1	0.65	0.0085033432332116	pearson	1	Ttest_pvalue	Coefficient_of_eigenassay	SVD_pCMs_dplus3CT	NoPrepr	SVD	13471	T400_RCT-Tx8	O	Kept components	RCT
Drug	Monoclonal_antibody	T400_RCT	Cell_line.Tx8	Plate.99	PSMC2	0.65	-0.0302430708151258	pearson	1	Ttest_pvalue	Coefficient_of_eigenassay	SVD_pCMs_dplus3CT	NoPrepr	SVD	9736	T400_RCT-Tx8	O	Kept components	RCT
Drug	Monoclonal_antibody	T400_RCT	Cell_line.Tx8	Plate.99	PSMC3	0.65	-0.0451352911978529	pearson	1	Ttest_pvalue	Coefficient_of_eigenassay	SVD_pCMs_dplus3CT	NoPrepr	SVD	7661	T400_RCT-Tx8	O	Kept components	RCT
Drug	Monoclonal_antibody	T400_RCT	Cell_line.Tx8	Plate.99	PSMC3IP	0.65	0.0530436898911846	pearson	1	Ttest_pvalue	Coefficient_of_eigenassay	SVD_pCMs_dplus3CT	NoPrepr	SVD	6765	T400_RCT-Tx8	O	Kept components	RCT
Drug	Monoclonal_antibody	T400_RCT	Cell_line.Tx8	Plate.99	PSMC4	0.65	0.0711905318280456	pearson	1	Ttest_pvalue	Coefficient_of_eigenassay	SVD_pCMs_dplus3CT	NoPrepr	SVD	4853	T400_RCT-Tx8	O	Kept components	RCT
Drug	Monoclonal_antibody	T400_RCT	Cell_line.Tx8	Plate.99	PSMC5	0.65	-0.0648610044184462	pearson	1	Ttest_pvalue	Coefficient_of_eigenassay	SVD_pCMs_dplus3CT	NoPrepr	SVD	5460	T400_RCT-Tx8	O	Kept components	RCT
Drug	Monoclonal_antibody	T400_RCT	Cell_line.Tx8	Plate.99	PSMC6	0.65	-0.0502697491766578	pearson	1	Ttest_pvalue	Coefficient_of_eigenassay	SVD_pCMs_dplus3CT	NoPrepr	SVD	7055	T400_RCT-Tx8	O	Kept components	RCT
Drug	Monoclonal_antibody	T400_RCT	Cell_line.Tx8	Plate.99	PSMD1	0.65	-0.0399276321463181	pearson	1	Ttest_pvalue	Coefficient_of_eigenassay	SVD_pCMs_dplus3CT	NoPrepr	SVD	8395	T400_RCT-Tx8	O	Kept components	RCT
Drug	Monoclonal_antibody	T400_RCT	Cell_line.Tx8	Plate.99	PSMD10	0.65	-0.137147840659986	pearson	1	Ttest_pvalue	Coefficient_of_eigenassay	SVD_pCMs_dplus3CT	NoPrepr	SVD	1368	T400_RCT-Tx8	O	Kept components	RCT
Drug	Monoclonal_antibody	T400_RCT	Cell_line.Tx8	Plate.99	PSMD11	0.65	-0.0182591260648711	pearson	1	Ttest_pvalue	Coefficient_of_eigenassay	SVD_pCMs_dplus3CT	NoPrepr	SVD	11696	T400_RCT-Tx8	O	Kept components	RCT
Drug	Monoclonal_antibody	T400_RCT	Cell_line.Tx8	Plate.99	PSMD12	0.65	-0.0435879408888366	pearson	1	Ttest_pvalue	Coefficient_of_eigenassay	SVD_pCMs_dplus3CT	NoPrepr	SVD	7879	T400_RCT-Tx8	O	Kept components	RCT
Drug	Monoclonal_antibody	T400_RCT	Cell_line.Tx8	Plate.99	PSMD13	0.65	0.0395068727104958	pearson	1	Ttest_pvalue	Coefficient_of_eigenassay	SVD_pCMs_dplus3CT	NoPrepr	SVD	8445	T400_RCT-Tx8	O	Kept components	RCT
Drug	Monoclonal_antibody	T400_RCT	Cell_line.Tx8	Plate.99	PSMD14	0.65	-0.0582655978275104	pearson	1	Ttest_pvalue	Coefficient_of_eigenassay	SVD_pCMs_dplus3CT	NoPrepr	SVD	6145	T400_RCT-Tx8	O	Kept components	RCT
Drug	Monoclonal_antibody	T400_RCT	Cell_line.Tx8	Plate.99	PSMD2	0.65	0.00118429836450745	pearson	1	Ttest_pvalue	Coefficient_of_eigenassay	SVD_pCMs_dplus3CT	NoPrepr	SVD	15046	T400_RCT-Tx8	O	Kept components	RCT
Drug	Monoclonal_antibody	T400_RCT	Cell_line.Tx8	Plate.99	PSMD3	0.65	-0.0400227752767803	pearson	1	Ttest_pvalue	Coefficient_of_eigenassay	SVD_pCMs_dplus3CT	NoPrepr	SVD	8383	T400_RCT-Tx8	O	Kept components	RCT
Drug	Monoclonal_antibody	T400_RCT	Cell_line.Tx8	Plate.99	PSMD4	0.65	0.00729592927398351	pearson	1	Ttest_pvalue	Coefficient_of_eigenassay	SVD_pCMs_dplus3CT	NoPrepr	SVD	13726	T400_RCT-Tx8	O	Kept components	RCT
Drug	Monoclonal_antibody	T400_RCT	Cell_line.Tx8	Plate.99	PSMD5	0.65	-0.000811461651433288	pearson	1	Ttest_pvalue	Coefficient_of_eigenassay	SVD_pCMs_dplus3CT	NoPrepr	SVD	15121	T400_RCT-Tx8	O	Kept components	RCT
Drug	Monoclonal_antibody	T400_RCT	Cell_line.Tx8	Plate.99	PSMD6	0.65	-0.0811190012662371	pearson	1	Ttest_pvalue	Coefficient_of_eigenassay	SVD_pCMs_dplus3CT	NoPrepr	SVD	3998	T400_RCT-Tx8	O	Kept components	RCT
Drug	Monoclonal_antibody	T400_RCT	Cell_line.Tx8	Plate.99	PSMD7	0.65	0.0125456348807627	pearson	1	Ttest_pvalue	Coefficient_of_eigenassay	SVD_pCMs_dplus3CT	NoPrepr	SVD	12725	T400_RCT-Tx8	O	Kept components	RCT
Drug	Monoclonal_antibody	T400_RCT	Cell_line.Tx8	Plate.99	PSMD8	0.65	0.0520000482849984	pearson	1	Ttest_pvalue	Coefficient_of_eigenassay	SVD_pCMs_dplus3CT	NoPrepr	SVD	6876	T400_RCT-Tx8	O	Kept components	RCT
Drug	Monoclonal_antibody	T400_RCT	Cell_line.Tx8	Plate.99	PSMD9	0.65	0.0890160510091418	pearson	1	Ttest_pvalue	Coefficient_of_eigenassay	SVD_pCMs_dplus3CT	NoPrepr	SVD	3465	T400_RCT-Tx8	O	Kept components	RCT
Drug	Monoclonal_antibody	T400_RCT	Cell_line.Tx8	Plate.99	PSME1	0.65	0.000236436732467124	pearson	1	Ttest_pvalue	Coefficient_of_eigenassay	SVD_pCMs_dplus3CT	NoPrepr	SVD	15248	T400_RCT-Tx8	O	Kept components	RCT
Drug	Monoclonal_antibody	T400_RCT	Cell_line.Tx8	Plate.99	PSME2	0.65	-0.0468685746946615	pearson	1	Ttest_pvalue	Coefficient_of_eigenassay	SVD_pCMs_dplus3CT	NoPrepr	SVD	7459	T400_RCT-Tx8	O	Kept components	RCT
Drug	Monoclonal_antibody	T400_RCT	Cell_line.Tx8	Plate.99	PSME3	0.65	0.0137259614602805	pearson	1	Ttest_pvalue	Coefficient_of_eigenassay	SVD_pCMs_dplus3CT	NoPrepr	SVD	12512	T400_RCT-Tx8	O	Kept components	RCT
Drug	Monoclonal_antibody	T400_RCT	Cell_line.Tx8	Plate.99	PSME4	0.65	-0.0130823992328537	pearson	1	Ttest_pvalue	Coefficient_of_eigenassay	SVD_pCMs_dplus3CT	NoPrepr	SVD	12621	T400_RCT-Tx8	O	Kept components	RCT
Drug	Monoclonal_antibody	T400_RCT	Cell_line.Tx8	Plate.99	PSMF1	0.65	0.0573563717795333	pearson	1	Ttest_pvalue	Coefficient_of_eigenassay	SVD_pCMs_dplus3CT	NoPrepr	SVD	6267	T400_RCT-Tx8	O	Kept components	RCT
Drug	Monoclonal_antibody	T400_RCT	Cell_line.Tx8	Plate.99	PSMG1	0.65	0.0161562698460327	pearson	1	Ttest_pvalue	Coefficient_of_eigenassay	SVD_pCMs_dplus3CT	NoPrepr	SVD	12084	T400_RCT-Tx8	O	Kept components	RCT
Drug	Monoclonal_antibody	T400_RCT	Cell_line.Tx8	Plate.99	PSMG2	0.65	-0.0273829457194791	pearson	1	Ttest_pvalue	Coefficient_of_eigenassay	SVD_pCMs_dplus3CT	NoPrepr	SVD	10184	T400_RCT-Tx8	O	Kept components	RCT
Drug	Monoclonal_antibody	T400_RCT	Cell_line.Tx8	Plate.99	PSMG3	0.65	0.0166575474315661	pearson	1	Ttest_pvalue	Coefficient_of_eigenassay	SVD_pCMs_dplus3CT	NoPrepr	SVD	12006	T400_RCT-Tx8	O	Kept components	RCT
Drug	Monoclonal_antibody	T400_RCT	Cell_line.Tx8	Plate.99	PSMG4	0.65	-0.0189610271201628	pearson	1	Ttest_pvalue	Coefficient_of_eigenassay	SVD_pCMs_dplus3CT	NoPrepr	SVD	11569	T400_RCT-Tx8	O	Kept components	RCT
Drug	Monoclonal_antibody	T400_RCT	Cell_line.Tx8	Plate.99	PSPC1	0.65	-0.00456754539133133	pearson	1	Ttest_pvalue	Coefficient_of_eigenassay	SVD_pCMs_dplus3CT	NoPrepr	SVD	14341	T400_RCT-Tx8	O	Kept components	RCT
Drug	Monoclonal_antibody	T400_RCT	Cell_line.Tx8	Plate.99	PSPH	0.65	0.145908370262081	pearson	1	Ttest_pvalue	Coefficient_of_eigenassay	SVD_pCMs_dplus3CT	NoPrepr	SVD	1180	T400_RCT-Tx8	O	Kept components	RCT
Drug	Monoclonal_antibody	T400_RCT	Cell_line.Tx8	Plate.99	PSPN	0.65	-0.0295456708212823	pearson	1	Ttest_pvalue	Coefficient_of_eigenassay	SVD_pCMs_dplus3CT	NoPrepr	SVD	9851	T400_RCT-Tx8	O	Kept components	RCT
Drug	Monoclonal_antibody	T400_RCT	Cell_line.Tx8	Plate.99	PSRC1	0.65	0.00743783040193754	pearson	1	Ttest_pvalue	Coefficient_of_eigenassay	SVD_pCMs_dplus3CT	NoPrepr	SVD	13686	T400_RCT-Tx8	O	Kept components	RCT
Drug	Monoclonal_antibody	T400_RCT	Cell_line.Tx8	Plate.99	PSTK	0.65	0.0781867880536406	pearson	1	Ttest_pvalue	Coefficient_of_eigenassay	SVD_pCMs_dplus3CT	NoPrepr	SVD	4226	T400_RCT-Tx8	O	Kept components	RCT
Drug	Monoclonal_antibody	T400_RCT	Cell_line.Tx8	Plate.99	PSTPIP1	0.65	-0.000231577943338532	pearson	1	Ttest_pvalue	Coefficient_of_eigenassay	SVD_pCMs_dplus3CT	NoPrepr	SVD	15253	T400_RCT-Tx8	O	Kept components	RCT
Drug	Monoclonal_antibody	T400_RCT	Cell_line.Tx8	Plate.99	PSTPIP2	0.65	-0.0750694485689163	pearson	1	Ttest_pvalue	Coefficient_of_eigenassay	SVD_pCMs_dplus3CT	NoPrepr	SVD	4499	T400_RCT-Tx8	O	Kept components	RCT
Drug	Monoclonal_antibody	T400_RCT	Cell_line.Tx8	Plate.99	PTAR1	0.65	-0.0612150353734392	pearson	1	Ttest_pvalue	Coefficient_of_eigenassay	SVD_pCMs_dplus3CT	NoPrepr	SVD	5810	T400_RCT-Tx8	O	Kept components	RCT
Drug	Monoclonal_antibody	T400_RCT	Cell_line.Tx8	Plate.99	PTBP1	0.65	0.0595850432269224	pearson	1	Ttest_pvalue	Coefficient_of_eigenassay	SVD_pCMs_dplus3CT	NoPrepr	SVD	5992	T400_RCT-Tx8	O	Kept components	RCT
Drug	Monoclonal_antibody	T400_RCT	Cell_line.Tx8	Plate.99	PTBP2	0.65	-0.038444075624773	pearson	1	Ttest_pvalue	Coefficient_of_eigenassay	SVD_pCMs_dplus3CT	NoPrepr	SVD	8574	T400_RCT-Tx8	O	Kept components	RCT
Drug	Monoclonal_antibody	T400_RCT	Cell_line.Tx8	Plate.99	PTBP3	0.65	-0.0174961151808112	pearson	1	Ttest_pvalue	Coefficient_of_eigenassay	SVD_pCMs_dplus3CT	NoPrepr	SVD	11832	T400_RCT-Tx8	O	Kept components	RCT
Drug	Monoclonal_antibody	T400_RCT	Cell_line.Tx8	Plate.99	PTCD2	0.65	-0.0401223176729455	pearson	1	Ttest_pvalue	Coefficient_of_eigenassay	SVD_pCMs_dplus3CT	NoPrepr	SVD	8363	T400_RCT-Tx8	O	Kept components	RCT
Drug	Monoclonal_antibody	T400_RCT	Cell_line.Tx8	Plate.99	PTCD3	0.65	0.0237732922854013	pearson	1	Ttest_pvalue	Coefficient_of_eigenassay	SVD_pCMs_dplus3CT	NoPrepr	SVD	10785	T400_RCT-Tx8	O	Kept components	RCT
Drug	Monoclonal_antibody	T400_RCT	Cell_line.Tx8	Plate.99	PTCH1	0.65	-0.606942369240136	pearson	1	Ttest_pvalue	Coefficient_of_eigenassay	SVD_pCMs_dplus3CT	NoPrepr	SVD	8	T400_RCT-Tx8	O	Kept components	RCT
Drug	Monoclonal_antibody	T400_RCT	Cell_line.Tx8	Plate.99	PTCH2	0.65	-0.295337010765738	pearson	1	Ttest_pvalue	Coefficient_of_eigenassay	SVD_pCMs_dplus3CT	NoPrepr	SVD	107	T400_RCT-Tx8	O	Kept components	RCT
Drug	Monoclonal_antibody	T400_RCT	Cell_line.Tx8	Plate.99	PTCHD1	0.65	-0.129159482258445	pearson	1	Ttest_pvalue	Coefficient_of_eigenassay	SVD_pCMs_dplus3CT	NoPrepr	SVD	1592	T400_RCT-Tx8	O	Kept components	RCT
Drug	Monoclonal_antibody	T400_RCT	Cell_line.Tx8	Plate.99	PTCHD4	0.65	0.0651143994338989	pearson	1	Ttest_pvalue	Coefficient_of_eigenassay	SVD_pCMs_dplus3CT	NoPrepr	SVD	5440	T400_RCT-Tx8	O	Kept components	RCT
Drug	Monoclonal_antibody	T400_RCT	Cell_line.Tx8	Plate.99	PTDSS1	0.65	-0.000886785262175114	pearson	1	Ttest_pvalue	Coefficient_of_eigenassay	SVD_pCMs_dplus3CT	NoPrepr	SVD	15101	T400_RCT-Tx8	O	Kept components	RCT
Drug	Monoclonal_antibody	T400_RCT	Cell_line.Tx8	Plate.99	PTDSS2	0.65	0.141775708994393	pearson	1	Ttest_pvalue	Coefficient_of_eigenassay	SVD_pCMs_dplus3CT	NoPrepr	SVD	1261	T400_RCT-Tx8	O	Kept components	RCT
Drug	Monoclonal_antibody	T400_RCT	Cell_line.Tx8	Plate.99	PTEN	0.65	-0.0148971501620877	pearson	1	Ttest_pvalue	Coefficient_of_eigenassay	SVD_pCMs_dplus3CT	NoPrepr	SVD	12297	T400_RCT-Tx8	O	Kept components	RCT
Drug	Monoclonal_antibody	T400_RCT	Cell_line.Tx8	Plate.99	PTER	0.65	-0.0208282226841528	pearson	1	Ttest_pvalue	Coefficient_of_eigenassay	SVD_pCMs_dplus3CT	NoPrepr	SVD	11235	T400_RCT-Tx8	O	Kept components	RCT
Drug	Monoclonal_antibody	T400_RCT	Cell_line.Tx8	Plate.99	PTGDR	0.65	-0.000107991814015939	pearson	1	Ttest_pvalue	Coefficient_of_eigenassay	SVD_pCMs_dplus3CT	NoPrepr	SVD	15288	T400_RCT-Tx8	O	Kept components	RCT
Drug	Monoclonal_antibody	T400_RCT	Cell_line.Tx8	Plate.99	PTGDR2	0.65	-0.0116573368799495	pearson	1	Ttest_pvalue	Coefficient_of_eigenassay	SVD_pCMs_dplus3CT	NoPrepr	SVD	12894	T400_RCT-Tx8	O	Kept components	RCT
Drug	Monoclonal_antibody	T400_RCT	Cell_line.Tx8	Plate.99	PTGDS	0.65	0.0617232277676856	pearson	1	Ttest_pvalue	Coefficient_of_eigenassay	SVD_pCMs_dplus3CT	NoPrepr	SVD	5755	T400_RCT-Tx8	O	Kept components	RCT
Drug	Monoclonal_antibody	T400_RCT	Cell_line.Tx8	Plate.99	PTGER1	0.65	0.061879071187965	pearson	1	Ttest_pvalue	Coefficient_of_eigenassay	SVD_pCMs_dplus3CT	NoPrepr	SVD	5733	T400_RCT-Tx8	O	Kept components	RCT
Drug	Monoclonal_antibody	T400_RCT	Cell_line.Tx8	Plate.99	PTGER2	0.65	0.0691747503904689	pearson	1	Ttest_pvalue	Coefficient_of_eigenassay	SVD_pCMs_dplus3CT	NoPrepr	SVD	5045	T400_RCT-Tx8	O	Kept components	RCT
Drug	Monoclonal_antibody	T400_RCT	Cell_line.Tx8	Plate.99	PTGER3	0.65	-0.1003299822119	pearson	1	Ttest_pvalue	Coefficient_of_eigenassay	SVD_pCMs_dplus3CT	NoPrepr	SVD	2772	T400_RCT-Tx8	O	Kept components	RCT
Drug	Monoclonal_antibody	T400_RCT	Cell_line.Tx8	Plate.99	PTGER4	0.65	-0.0326797978946498	pearson	1	Ttest_pvalue	Coefficient_of_eigenassay	SVD_pCMs_dplus3CT	NoPrepr	SVD	9395	T400_RCT-Tx8	O	Kept components	RCT
Drug	Monoclonal_antibody	T400_RCT	Cell_line.Tx8	Plate.99	PTGES	0.65	-0.0466388646044962	pearson	1	Ttest_pvalue	Coefficient_of_eigenassay	SVD_pCMs_dplus3CT	NoPrepr	SVD	7491	T400_RCT-Tx8	O	Kept components	RCT
Drug	Monoclonal_antibody	T400_RCT	Cell_line.Tx8	Plate.99	PTGES2	0.65	0.0283871780454559	pearson	1	Ttest_pvalue	Coefficient_of_eigenassay	SVD_pCMs_dplus3CT	NoPrepr	SVD	10024	T400_RCT-Tx8	O	Kept components	RCT
Drug	Monoclonal_antibody	T400_RCT	Cell_line.Tx8	Plate.99	PTGES3	0.65	-0.0458482025028495	pearson	1	Ttest_pvalue	Coefficient_of_eigenassay	SVD_pCMs_dplus3CT	NoPrepr	SVD	7578	T400_RCT-Tx8	O	Kept components	RCT
Drug	Monoclonal_antibody	T400_RCT	Cell_line.Tx8	Plate.99	PTGES3L	0.65	-0.12303254721939	pearson	1	Ttest_pvalue	Coefficient_of_eigenassay	SVD_pCMs_dplus3CT	NoPrepr	SVD	1767	T400_RCT-Tx8	O	Kept components	RCT
Drug	Monoclonal_antibody	T400_RCT	Cell_line.Tx8	Plate.99	PTGFR	0.65	-0.00527149945057811	pearson	1	Ttest_pvalue	Coefficient_of_eigenassay	SVD_pCMs_dplus3CT	NoPrepr	SVD	14174	T400_RCT-Tx8	O	Kept components	RCT
Drug	Monoclonal_antibody	T400_RCT	Cell_line.Tx8	Plate.99	PTGFRN	0.65	0.0690879263791525	pearson	1	Ttest_pvalue	Coefficient_of_eigenassay	SVD_pCMs_dplus3CT	NoPrepr	SVD	5055	T400_RCT-Tx8	O	Kept components	RCT
Drug	Monoclonal_antibody	T400_RCT	Cell_line.Tx8	Plate.99	PTGIR	0.65	-0.101971116910171	pearson	1	Ttest_pvalue	Coefficient_of_eigenassay	SVD_pCMs_dplus3CT	NoPrepr	SVD	2678	T400_RCT-Tx8	O	Kept components	RCT
Drug	Monoclonal_antibody	T400_RCT	Cell_line.Tx8	Plate.99	PTGIS	0.65	0.132513432630004	pearson	1	Ttest_pvalue	Coefficient_of_eigenassay	SVD_pCMs_dplus3CT	NoPrepr	SVD	1479	T400_RCT-Tx8	O	Kept components	RCT
Drug	Monoclonal_antibody	T400_RCT	Cell_line.Tx8	Plate.99	PTGR1	0.65	-0.0975100328230001	pearson	1	Ttest_pvalue	Coefficient_of_eigenassay	SVD_pCMs_dplus3CT	NoPrepr	SVD	2926	T400_RCT-Tx8	O	Kept components	RCT
Drug	Monoclonal_antibody	T400_RCT	Cell_line.Tx8	Plate.99	PTGR2	0.65	0.00459191413413546	pearson	1	Ttest_pvalue	Coefficient_of_eigenassay	SVD_pCMs_dplus3CT	NoPrepr	SVD	14333	T400_RCT-Tx8	O	Kept components	RCT
Drug	Monoclonal_antibody	T400_RCT	Cell_line.Tx8	Plate.99	PTGS1	0.65	0.227245215274842	pearson	1	Ttest_pvalue	Coefficient_of_eigenassay	SVD_pCMs_dplus3CT	NoPrepr	SVD	288	T400_RCT-Tx8	O	Kept components	RCT
Drug	Monoclonal_antibody	T400_RCT	Cell_line.Tx8	Plate.99	PTGS2	0.65	-0.0202801591476475	pearson	1	Ttest_pvalue	Coefficient_of_eigenassay	SVD_pCMs_dplus3CT	NoPrepr	SVD	11326	T400_RCT-Tx8	O	Kept components	RCT
Drug	Monoclonal_antibody	T400_RCT	Cell_line.Tx8	Plate.99	PTH1R	0.65	-0.163668583756295	pearson	1	Ttest_pvalue	Coefficient_of_eigenassay	SVD_pCMs_dplus3CT	NoPrepr	SVD	862	T400_RCT-Tx8	O	Kept components	RCT
Drug	Monoclonal_antibody	T400_RCT	Cell_line.Tx8	Plate.99	PTHLH	0.65	0.0614495441226767	pearson	1	Ttest_pvalue	Coefficient_of_eigenassay	SVD_pCMs_dplus3CT	NoPrepr	SVD	5779	T400_RCT-Tx8	O	Kept components	RCT
Drug	Monoclonal_antibody	T400_RCT	Cell_line.Tx8	Plate.99	PTK2	0.65	-0.0184939849214085	pearson	1	Ttest_pvalue	Coefficient_of_eigenassay	SVD_pCMs_dplus3CT	NoPrepr	SVD	11644	T400_RCT-Tx8	O	Kept components	RCT
Drug	Monoclonal_antibody	T400_RCT	Cell_line.Tx8	Plate.99	PTK2B	0.65	0.0489115081943388	pearson	1	Ttest_pvalue	Coefficient_of_eigenassay	SVD_pCMs_dplus3CT	NoPrepr	SVD	7206	T400_RCT-Tx8	O	Kept components	RCT
Drug	Monoclonal_antibody	T400_RCT	Cell_line.Tx8	Plate.99	PTK6	0.65	0.0648224279598726	pearson	1	Ttest_pvalue	Coefficient_of_eigenassay	SVD_pCMs_dplus3CT	NoPrepr	SVD	5463	T400_RCT-Tx8	O	Kept components	RCT
Drug	Monoclonal_antibody	T400_RCT	Cell_line.Tx8	Plate.99	PTK7	0.65	-0.085086012034742	pearson	1	Ttest_pvalue	Coefficient_of_eigenassay	SVD_pCMs_dplus3CT	NoPrepr	SVD	3724	T400_RCT-Tx8	O	Kept components	RCT
Drug	Monoclonal_antibody	T400_RCT	Cell_line.Tx8	Plate.99	PTMA	0.65	-0.0716959661729358	pearson	1	Ttest_pvalue	Coefficient_of_eigenassay	SVD_pCMs_dplus3CT	NoPrepr	SVD	4800	T400_RCT-Tx8	O	Kept components	RCT
Drug	Monoclonal_antibody	T400_RCT	Cell_line.Tx8	Plate.99	PTMS	0.65	0.103013547509549	pearson	1	Ttest_pvalue	Coefficient_of_eigenassay	SVD_pCMs_dplus3CT	NoPrepr	SVD	2620	T400_RCT-Tx8	O	Kept components	RCT
Drug	Monoclonal_antibody	T400_RCT	Cell_line.Tx8	Plate.99	PTN	0.65	0.0416685784717553	pearson	1	Ttest_pvalue	Coefficient_of_eigenassay	SVD_pCMs_dplus3CT	NoPrepr	SVD	8145	T400_RCT-Tx8	O	Kept components	RCT
Drug	Monoclonal_antibody	T400_RCT	Cell_line.Tx8	Plate.99	PTOV1	0.65	-0.140669666128642	pearson	1	Ttest_pvalue	Coefficient_of_eigenassay	SVD_pCMs_dplus3CT	NoPrepr	SVD	1284	T400_RCT-Tx8	O	Kept components	RCT
Drug	Monoclonal_antibody	T400_RCT	Cell_line.Tx8	Plate.99	PTP4A1	0.65	-0.0880008941483492	pearson	1	Ttest_pvalue	Coefficient_of_eigenassay	SVD_pCMs_dplus3CT	NoPrepr	SVD	3524	T400_RCT-Tx8	O	Kept components	RCT
Drug	Monoclonal_antibody	T400_RCT	Cell_line.Tx8	Plate.99	PTP4A2	0.65	0.027506775890457	pearson	1	Ttest_pvalue	Coefficient_of_eigenassay	SVD_pCMs_dplus3CT	NoPrepr	SVD	10173	T400_RCT-Tx8	O	Kept components	RCT
Drug	Monoclonal_antibody	T400_RCT	Cell_line.Tx8	Plate.99	PTP4A3	0.65	-0.0124671845581032	pearson	1	Ttest_pvalue	Coefficient_of_eigenassay	SVD_pCMs_dplus3CT	NoPrepr	SVD	12740	T400_RCT-Tx8	O	Kept components	RCT
Drug	Monoclonal_antibody	T400_RCT	Cell_line.Tx8	Plate.99	PTPA	0.65	-0.0671674312521207	pearson	1	Ttest_pvalue	Coefficient_of_eigenassay	SVD_pCMs_dplus3CT	NoPrepr	SVD	5218	T400_RCT-Tx8	O	Kept components	RCT
Drug	Monoclonal_antibody	T400_RCT	Cell_line.Tx8	Plate.99	PTPDC1	0.65	-0.0555892599733863	pearson	1	Ttest_pvalue	Coefficient_of_eigenassay	SVD_pCMs_dplus3CT	NoPrepr	SVD	6458	T400_RCT-Tx8	O	Kept components	RCT
Drug	Monoclonal_antibody	T400_RCT	Cell_line.Tx8	Plate.99	PTPMT1	0.65	0.0155821292298227	pearson	1	Ttest_pvalue	Coefficient_of_eigenassay	SVD_pCMs_dplus3CT	NoPrepr	SVD	12170	T400_RCT-Tx8	O	Kept components	RCT
Drug	Monoclonal_antibody	T400_RCT	Cell_line.Tx8	Plate.99	PTPN1	0.65	0.0121123960723169	pearson	1	Ttest_pvalue	Coefficient_of_eigenassay	SVD_pCMs_dplus3CT	NoPrepr	SVD	12799	T400_RCT-Tx8	O	Kept components	RCT
Drug	Monoclonal_antibody	T400_RCT	Cell_line.Tx8	Plate.99	PTPN11	0.65	-0.0248010374020072	pearson	1	Ttest_pvalue	Coefficient_of_eigenassay	SVD_pCMs_dplus3CT	NoPrepr	SVD	10605	T400_RCT-Tx8	O	Kept components	RCT
Drug	Monoclonal_antibody	T400_RCT	Cell_line.Tx8	Plate.99	PTPN12	0.65	-0.105619463177764	pearson	1	Ttest_pvalue	Coefficient_of_eigenassay	SVD_pCMs_dplus3CT	NoPrepr	SVD	2503	T400_RCT-Tx8	O	Kept components	RCT
Drug	Monoclonal_antibody	T400_RCT	Cell_line.Tx8	Plate.99	PTPN13	0.65	-0.0346715801528102	pearson	1	Ttest_pvalue	Coefficient_of_eigenassay	SVD_pCMs_dplus3CT	NoPrepr	SVD	9117	T400_RCT-Tx8	O	Kept components	RCT
Drug	Monoclonal_antibody	T400_RCT	Cell_line.Tx8	Plate.99	PTPN14	0.65	0.234228398041491	pearson	1	Ttest_pvalue	Coefficient_of_eigenassay	SVD_pCMs_dplus3CT	NoPrepr	SVD	260	T400_RCT-Tx8	O	Kept components	RCT
Drug	Monoclonal_antibody	T400_RCT	Cell_line.Tx8	Plate.99	PTPN18	0.65	-0.0655509531133959	pearson	1	Ttest_pvalue	Coefficient_of_eigenassay	SVD_pCMs_dplus3CT	NoPrepr	SVD	5401	T400_RCT-Tx8	O	Kept components	RCT
Drug	Monoclonal_antibody	T400_RCT	Cell_line.Tx8	Plate.99	PTPN2	0.65	-0.000905903800187872	pearson	1	Ttest_pvalue	Coefficient_of_eigenassay	SVD_pCMs_dplus3CT	NoPrepr	SVD	15096	T400_RCT-Tx8	O	Kept components	RCT
Drug	Monoclonal_antibody	T400_RCT	Cell_line.Tx8	Plate.99	PTPN21	0.65	0.0595129691092466	pearson	1	Ttest_pvalue	Coefficient_of_eigenassay	SVD_pCMs_dplus3CT	NoPrepr	SVD	5998	T400_RCT-Tx8	O	Kept components	RCT
Drug	Monoclonal_antibody	T400_RCT	Cell_line.Tx8	Plate.99	PTPN23	0.65	-0.0216709331854336	pearson	1	Ttest_pvalue	Coefficient_of_eigenassay	SVD_pCMs_dplus3CT	NoPrepr	SVD	11097	T400_RCT-Tx8	O	Kept components	RCT
Drug	Monoclonal_antibody	T400_RCT	Cell_line.Tx8	Plate.99	PTPN3	0.65	-0.0585725868153149	pearson	1	Ttest_pvalue	Coefficient_of_eigenassay	SVD_pCMs_dplus3CT	NoPrepr	SVD	6098	T400_RCT-Tx8	O	Kept components	RCT
Drug	Monoclonal_antibody	T400_RCT	Cell_line.Tx8	Plate.99	PTPN4	0.65	0.0102577479001028	pearson	1	Ttest_pvalue	Coefficient_of_eigenassay	SVD_pCMs_dplus3CT	NoPrepr	SVD	13138	T400_RCT-Tx8	O	Kept components	RCT
Drug	Monoclonal_antibody	T400_RCT	Cell_line.Tx8	Plate.99	PTPN5	0.65	0.0349355187664389	pearson	1	Ttest_pvalue	Coefficient_of_eigenassay	SVD_pCMs_dplus3CT	NoPrepr	SVD	9073	T400_RCT-Tx8	O	Kept components	RCT
Drug	Monoclonal_antibody	T400_RCT	Cell_line.Tx8	Plate.99	PTPN6	0.65	0.00258660284498296	pearson	1	Ttest_pvalue	Coefficient_of_eigenassay	SVD_pCMs_dplus3CT	NoPrepr	SVD	14740	T400_RCT-Tx8	O	Kept components	RCT
Drug	Monoclonal_antibody	T400_RCT	Cell_line.Tx8	Plate.99	PTPN7	0.65	0.00634680178310057	pearson	1	Ttest_pvalue	Coefficient_of_eigenassay	SVD_pCMs_dplus3CT	NoPrepr	SVD	13930	T400_RCT-Tx8	O	Kept components	RCT
Drug	Monoclonal_antibody	T400_RCT	Cell_line.Tx8	Plate.99	PTPN9	0.65	-0.0281184092546599	pearson	1	Ttest_pvalue	Coefficient_of_eigenassay	SVD_pCMs_dplus3CT	NoPrepr	SVD	10061	T400_RCT-Tx8	O	Kept components	RCT
Drug	Monoclonal_antibody	T400_RCT	Cell_line.Tx8	Plate.99	PTPRA	0.65	-0.00808992489532228	pearson	1	Ttest_pvalue	Coefficient_of_eigenassay	SVD_pCMs_dplus3CT	NoPrepr	SVD	13556	T400_RCT-Tx8	O	Kept components	RCT
Drug	Monoclonal_antibody	T400_RCT	Cell_line.Tx8	Plate.99	PTPRB	0.65	0.183757017902155	pearson	1	Ttest_pvalue	Coefficient_of_eigenassay	SVD_pCMs_dplus3CT	NoPrepr	SVD	569	T400_RCT-Tx8	O	Kept components	RCT
Drug	Monoclonal_antibody	T400_RCT	Cell_line.Tx8	Plate.99	PTPRCAP	0.65	-0.00798756851272355	pearson	1	Ttest_pvalue	Coefficient_of_eigenassay	SVD_pCMs_dplus3CT	NoPrepr	SVD	13577	T400_RCT-Tx8	O	Kept components	RCT
Drug	Monoclonal_antibody	T400_RCT	Cell_line.Tx8	Plate.99	PTPRD	0.65	-0.0384834872977003	pearson	1	Ttest_pvalue	Coefficient_of_eigenassay	SVD_pCMs_dplus3CT	NoPrepr	SVD	8567	T400_RCT-Tx8	O	Kept components	RCT
Drug	Monoclonal_antibody	T400_RCT	Cell_line.Tx8	Plate.99	PTPRE	0.65	0.121731370105513	pearson	1	Ttest_pvalue	Coefficient_of_eigenassay	SVD_pCMs_dplus3CT	NoPrepr	SVD	1817	T400_RCT-Tx8	O	Kept components	RCT
Drug	Monoclonal_antibody	T400_RCT	Cell_line.Tx8	Plate.99	PTPRF	0.65	0.0508023880962759	pearson	1	Ttest_pvalue	Coefficient_of_eigenassay	SVD_pCMs_dplus3CT	NoPrepr	SVD	6993	T400_RCT-Tx8	O	Kept components	RCT
Drug	Monoclonal_antibody	T400_RCT	Cell_line.Tx8	Plate.99	PTPRG	0.65	0.0964505760609358	pearson	1	Ttest_pvalue	Coefficient_of_eigenassay	SVD_pCMs_dplus3CT	NoPrepr	SVD	2995	T400_RCT-Tx8	O	Kept components	RCT
Drug	Monoclonal_antibody	T400_RCT	Cell_line.Tx8	Plate.99	PTPRH	0.65	-0.0176609125898358	pearson	1	Ttest_pvalue	Coefficient_of_eigenassay	SVD_pCMs_dplus3CT	NoPrepr	SVD	11805	T400_RCT-Tx8	O	Kept components	RCT
Drug	Monoclonal_antibody	T400_RCT	Cell_line.Tx8	Plate.99	PTPRJ	0.65	0.19550650300628	pearson	1	Ttest_pvalue	Coefficient_of_eigenassay	SVD_pCMs_dplus3CT	NoPrepr	SVD	460	T400_RCT-Tx8	O	Kept components	RCT
Drug	Monoclonal_antibody	T400_RCT	Cell_line.Tx8	Plate.99	PTPRM	0.65	0.0677033822363505	pearson	1	Ttest_pvalue	Coefficient_of_eigenassay	SVD_pCMs_dplus3CT	NoPrepr	SVD	5169	T400_RCT-Tx8	O	Kept components	RCT
Drug	Monoclonal_antibody	T400_RCT	Cell_line.Tx8	Plate.99	PTPRN	0.65	-0.194183711372387	pearson	1	Ttest_pvalue	Coefficient_of_eigenassay	SVD_pCMs_dplus3CT	NoPrepr	SVD	470	T400_RCT-Tx8	O	Kept components	RCT
Drug	Monoclonal_antibody	T400_RCT	Cell_line.Tx8	Plate.99	PTPRN2	0.65	-0.0372566924426405	pearson	1	Ttest_pvalue	Coefficient_of_eigenassay	SVD_pCMs_dplus3CT	NoPrepr	SVD	8746	T400_RCT-Tx8	O	Kept components	RCT
Drug	Monoclonal_antibody	T400_RCT	Cell_line.Tx8	Plate.99	PTPRO	0.65	0.0400239826761531	pearson	1	Ttest_pvalue	Coefficient_of_eigenassay	SVD_pCMs_dplus3CT	NoPrepr	SVD	8381	T400_RCT-Tx8	O	Kept components	RCT
Drug	Monoclonal_antibody	T400_RCT	Cell_line.Tx8	Plate.99	PTPRQ	0.65	0.461915869414797	pearson	1	Ttest_pvalue	Coefficient_of_eigenassay	SVD_pCMs_dplus3CT	NoPrepr	SVD	19	T400_RCT-Tx8	O	Kept components	RCT
Drug	Monoclonal_antibody	T400_RCT	Cell_line.Tx8	Plate.99	PTPRR	0.65	0.0718597335458207	pearson	1	Ttest_pvalue	Coefficient_of_eigenassay	SVD_pCMs_dplus3CT	NoPrepr	SVD	4783	T400_RCT-Tx8	O	Kept components	RCT
Drug	Monoclonal_antibody	T400_RCT	Cell_line.Tx8	Plate.99	PTPRS	0.65	0.043147066345307	pearson	1	Ttest_pvalue	Coefficient_of_eigenassay	SVD_pCMs_dplus3CT	NoPrepr	SVD	7945	T400_RCT-Tx8	O	Kept components	RCT
Drug	Monoclonal_antibody	T400_RCT	Cell_line.Tx8	Plate.99	PTPRU	0.65	0.0427409357802019	pearson	1	Ttest_pvalue	Coefficient_of_eigenassay	SVD_pCMs_dplus3CT	NoPrepr	SVD	8006	T400_RCT-Tx8	O	Kept components	RCT
Drug	Monoclonal_antibody	T400_RCT	Cell_line.Tx8	Plate.99	PTPRZ1	0.65	-0.0720114596315434	pearson	1	Ttest_pvalue	Coefficient_of_eigenassay	SVD_pCMs_dplus3CT	NoPrepr	SVD	4768	T400_RCT-Tx8	O	Kept components	RCT
Drug	Monoclonal_antibody	T400_RCT	Cell_line.Tx8	Plate.99	PTRH1	0.65	0.0758912919265547	pearson	1	Ttest_pvalue	Coefficient_of_eigenassay	SVD_pCMs_dplus3CT	NoPrepr	SVD	4432	T400_RCT-Tx8	O	Kept components	RCT
Drug	Monoclonal_antibody	T400_RCT	Cell_line.Tx8	Plate.99	PTRH2	0.65	0.13725368246499	pearson	1	Ttest_pvalue	Coefficient_of_eigenassay	SVD_pCMs_dplus3CT	NoPrepr	SVD	1366	T400_RCT-Tx8	O	Kept components	RCT
Drug	Monoclonal_antibody	T400_RCT	Cell_line.Tx8	Plate.99	PTRHD1	0.65	0.036484988903506	pearson	1	Ttest_pvalue	Coefficient_of_eigenassay	SVD_pCMs_dplus3CT	NoPrepr	SVD	8841	T400_RCT-Tx8	O	Kept components	RCT
Drug	Monoclonal_antibody	T400_RCT	Cell_line.Tx8	Plate.99	PTS	0.65	-0.0840348873074135	pearson	1	Ttest_pvalue	Coefficient_of_eigenassay	SVD_pCMs_dplus3CT	NoPrepr	SVD	3804	T400_RCT-Tx8	O	Kept components	RCT
Drug	Monoclonal_antibody	T400_RCT	Cell_line.Tx8	Plate.99	PTTG1	0.65	0.13956976396641	pearson	1	Ttest_pvalue	Coefficient_of_eigenassay	SVD_pCMs_dplus3CT	NoPrepr	SVD	1310	T400_RCT-Tx8	O	Kept components	RCT
Drug	Monoclonal_antibody	T400_RCT	Cell_line.Tx8	Plate.99	PTTG1IP	0.65	0.0740257410378933	pearson	1	Ttest_pvalue	Coefficient_of_eigenassay	SVD_pCMs_dplus3CT	NoPrepr	SVD	4583	T400_RCT-Tx8	O	Kept components	RCT
Drug	Monoclonal_antibody	T400_RCT	Cell_line.Tx8	Plate.99	PTX3	0.65	0.102485589309957	pearson	1	Ttest_pvalue	Coefficient_of_eigenassay	SVD_pCMs_dplus3CT	NoPrepr	SVD	2649	T400_RCT-Tx8	O	Kept components	RCT
Drug	Monoclonal_antibody	T400_RCT	Cell_line.Tx8	Plate.99	PUDP	0.65	0.0118779765617269	pearson	1	Ttest_pvalue	Coefficient_of_eigenassay	SVD_pCMs_dplus3CT	NoPrepr	SVD	12851	T400_RCT-Tx8	O	Kept components	RCT
Drug	Monoclonal_antibody	T400_RCT	Cell_line.Tx8	Plate.99	PUM1	0.65	-0.0488105062108515	pearson	1	Ttest_pvalue	Coefficient_of_eigenassay	SVD_pCMs_dplus3CT	NoPrepr	SVD	7213	T400_RCT-Tx8	O	Kept components	RCT
Drug	Monoclonal_antibody	T400_RCT	Cell_line.Tx8	Plate.99	PUM2	0.65	-0.086082658008664	pearson	1	Ttest_pvalue	Coefficient_of_eigenassay	SVD_pCMs_dplus3CT	NoPrepr	SVD	3646	T400_RCT-Tx8	O	Kept components	RCT
Drug	Monoclonal_antibody	T400_RCT	Cell_line.Tx8	Plate.99	PUM3	0.65	-0.0608674751661502	pearson	1	Ttest_pvalue	Coefficient_of_eigenassay	SVD_pCMs_dplus3CT	NoPrepr	SVD	5839	T400_RCT-Tx8	O	Kept components	RCT
Drug	Monoclonal_antibody	T400_RCT	Cell_line.Tx8	Plate.99	PURA	0.65	-0.0058650251518612	pearson	1	Ttest_pvalue	Coefficient_of_eigenassay	SVD_pCMs_dplus3CT	NoPrepr	SVD	14045	T400_RCT-Tx8	O	Kept components	RCT
Drug	Monoclonal_antibody	T400_RCT	Cell_line.Tx8	Plate.99	PURB	0.65	-0.0365959638511582	pearson	1	Ttest_pvalue	Coefficient_of_eigenassay	SVD_pCMs_dplus3CT	NoPrepr	SVD	8829	T400_RCT-Tx8	O	Kept components	RCT
Drug	Monoclonal_antibody	T400_RCT	Cell_line.Tx8	Plate.99	PURG	0.65	-0.0421962528845351	pearson	1	Ttest_pvalue	Coefficient_of_eigenassay	SVD_pCMs_dplus3CT	NoPrepr	SVD	8081	T400_RCT-Tx8	O	Kept components	RCT
Drug	Monoclonal_antibody	T400_RCT	Cell_line.Tx8	Plate.99	PUS1	0.65	-0.0419666973666186	pearson	1	Ttest_pvalue	Coefficient_of_eigenassay	SVD_pCMs_dplus3CT	NoPrepr	SVD	8104	T400_RCT-Tx8	O	Kept components	RCT
Drug	Monoclonal_antibody	T400_RCT	Cell_line.Tx8	Plate.99	PUS10	0.65	-0.0873386436843895	pearson	1	Ttest_pvalue	Coefficient_of_eigenassay	SVD_pCMs_dplus3CT	NoPrepr	SVD	3570	T400_RCT-Tx8	O	Kept components	RCT
Drug	Monoclonal_antibody	T400_RCT	Cell_line.Tx8	Plate.99	PUS3	0.65	0.0428119978407188	pearson	1	Ttest_pvalue	Coefficient_of_eigenassay	SVD_pCMs_dplus3CT	NoPrepr	SVD	7996	T400_RCT-Tx8	O	Kept components	RCT
Drug	Monoclonal_antibody	T400_RCT	Cell_line.Tx8	Plate.99	PUS7	0.65	-0.0762719953159022	pearson	1	Ttest_pvalue	Coefficient_of_eigenassay	SVD_pCMs_dplus3CT	NoPrepr	SVD	4387	T400_RCT-Tx8	O	Kept components	RCT
Drug	Monoclonal_antibody	T400_RCT	Cell_line.Tx8	Plate.99	PUS7L	0.65	0.0623711179786518	pearson	1	Ttest_pvalue	Coefficient_of_eigenassay	SVD_pCMs_dplus3CT	NoPrepr	SVD	5685	T400_RCT-Tx8	O	Kept components	RCT
Drug	Monoclonal_antibody	T400_RCT	Cell_line.Tx8	Plate.99	PUSL1	0.65	-0.0248930183044259	pearson	1	Ttest_pvalue	Coefficient_of_eigenassay	SVD_pCMs_dplus3CT	NoPrepr	SVD	10589	T400_RCT-Tx8	O	Kept components	RCT
Drug	Monoclonal_antibody	T400_RCT	Cell_line.Tx8	Plate.99	PVR	0.65	0.079873008975786	pearson	1	Ttest_pvalue	Coefficient_of_eigenassay	SVD_pCMs_dplus3CT	NoPrepr	SVD	4090	T400_RCT-Tx8	O	Kept components	RCT
Drug	Monoclonal_antibody	T400_RCT	Cell_line.Tx8	Plate.99	PVRIG	0.65	-0.00460724893959891	pearson	1	Ttest_pvalue	Coefficient_of_eigenassay	SVD_pCMs_dplus3CT	NoPrepr	SVD	14327	T400_RCT-Tx8	O	Kept components	RCT
Drug	Monoclonal_antibody	T400_RCT	Cell_line.Tx8	Plate.99	PWP1	0.65	-0.03952601896345	pearson	1	Ttest_pvalue	Coefficient_of_eigenassay	SVD_pCMs_dplus3CT	NoPrepr	SVD	8441	T400_RCT-Tx8	O	Kept components	RCT
Drug	Monoclonal_antibody	T400_RCT	Cell_line.Tx8	Plate.99	PWP2	0.65	0.00640976824123721	pearson	1	Ttest_pvalue	Coefficient_of_eigenassay	SVD_pCMs_dplus3CT	NoPrepr	SVD	13917	T400_RCT-Tx8	O	Kept components	RCT
Drug	Monoclonal_antibody	T400_RCT	Cell_line.Tx8	Plate.99	PWWP2A	0.65	-0.0774113030581724	pearson	1	Ttest_pvalue	Coefficient_of_eigenassay	SVD_pCMs_dplus3CT	NoPrepr	SVD	4293	T400_RCT-Tx8	O	Kept components	RCT
Drug	Monoclonal_antibody	T400_RCT	Cell_line.Tx8	Plate.99	PWWP2B	0.65	0.0655548493450945	pearson	1	Ttest_pvalue	Coefficient_of_eigenassay	SVD_pCMs_dplus3CT	NoPrepr	SVD	5400	T400_RCT-Tx8	O	Kept components	RCT
Drug	Monoclonal_antibody	T400_RCT	Cell_line.Tx8	Plate.99	PXDC1	0.65	0.169580599246394	pearson	1	Ttest_pvalue	Coefficient_of_eigenassay	SVD_pCMs_dplus3CT	NoPrepr	SVD	766	T400_RCT-Tx8	O	Kept components	RCT
Drug	Monoclonal_antibody	T400_RCT	Cell_line.Tx8	Plate.99	PXDN	0.65	0.00958044713598775	pearson	1	Ttest_pvalue	Coefficient_of_eigenassay	SVD_pCMs_dplus3CT	NoPrepr	SVD	13273	T400_RCT-Tx8	O	Kept components	RCT
Drug	Monoclonal_antibody	T400_RCT	Cell_line.Tx8	Plate.99	PXDNL	0.65	0.0523916882529906	pearson	1	Ttest_pvalue	Coefficient_of_eigenassay	SVD_pCMs_dplus3CT	NoPrepr	SVD	6838	T400_RCT-Tx8	O	Kept components	RCT
Drug	Monoclonal_antibody	T400_RCT	Cell_line.Tx8	Plate.99	PXK	0.65	-0.074680030995243	pearson	1	Ttest_pvalue	Coefficient_of_eigenassay	SVD_pCMs_dplus3CT	NoPrepr	SVD	4533	T400_RCT-Tx8	O	Kept components	RCT
Drug	Monoclonal_antibody	T400_RCT	Cell_line.Tx8	Plate.99	PXMP2	0.65	-0.0238120762578675	pearson	1	Ttest_pvalue	Coefficient_of_eigenassay	SVD_pCMs_dplus3CT	NoPrepr	SVD	10775	T400_RCT-Tx8	O	Kept components	RCT
Drug	Monoclonal_antibody	T400_RCT	Cell_line.Tx8	Plate.99	PXMP4	0.65	0.0265873316789321	pearson	1	Ttest_pvalue	Coefficient_of_eigenassay	SVD_pCMs_dplus3CT	NoPrepr	SVD	10318	T400_RCT-Tx8	O	Kept components	RCT
Drug	Monoclonal_antibody	T400_RCT	Cell_line.Tx8	Plate.99	PXN	0.65	0.0701308452727732	pearson	1	Ttest_pvalue	Coefficient_of_eigenassay	SVD_pCMs_dplus3CT	NoPrepr	SVD	4957	T400_RCT-Tx8	O	Kept components	RCT
Drug	Monoclonal_antibody	T400_RCT	Cell_line.Tx8	Plate.99	PXYLP1	0.65	-0.066570823241976	pearson	1	Ttest_pvalue	Coefficient_of_eigenassay	SVD_pCMs_dplus3CT	NoPrepr	SVD	5284	T400_RCT-Tx8	O	Kept components	RCT
Drug	Monoclonal_antibody	T400_RCT	Cell_line.Tx8	Plate.99	PYCARD	0.65	-0.190363998386748	pearson	1	Ttest_pvalue	Coefficient_of_eigenassay	SVD_pCMs_dplus3CT	NoPrepr	SVD	506	T400_RCT-Tx8	O	Kept components	RCT
Drug	Monoclonal_antibody	T400_RCT	Cell_line.Tx8	Plate.99	PYCR1	0.65	-0.0172452945625071	pearson	1	Ttest_pvalue	Coefficient_of_eigenassay	SVD_pCMs_dplus3CT	NoPrepr	SVD	11885	T400_RCT-Tx8	O	Kept components	RCT
Drug	Monoclonal_antibody	T400_RCT	Cell_line.Tx8	Plate.99	PYCR2	0.65	-0.00191094014678784	pearson	1	Ttest_pvalue	Coefficient_of_eigenassay	SVD_pCMs_dplus3CT	NoPrepr	SVD	14892	T400_RCT-Tx8	O	Kept components	RCT
Drug	Monoclonal_antibody	T400_RCT	Cell_line.Tx8	Plate.99	PYGB	0.65	0.0129434496508901	pearson	1	Ttest_pvalue	Coefficient_of_eigenassay	SVD_pCMs_dplus3CT	NoPrepr	SVD	12645	T400_RCT-Tx8	O	Kept components	RCT
Drug	Monoclonal_antibody	T400_RCT	Cell_line.Tx8	Plate.99	PYGL	0.65	0.0620469865368889	pearson	1	Ttest_pvalue	Coefficient_of_eigenassay	SVD_pCMs_dplus3CT	NoPrepr	SVD	5717	T400_RCT-Tx8	O	Kept components	RCT
Drug	Monoclonal_antibody	T400_RCT	Cell_line.Tx8	Plate.99	PYGM	0.65	0.0147258392448944	pearson	1	Ttest_pvalue	Coefficient_of_eigenassay	SVD_pCMs_dplus3CT	NoPrepr	SVD	12336	T400_RCT-Tx8	O	Kept components	RCT
Drug	Monoclonal_antibody	T400_RCT	Cell_line.Tx8	Plate.99	PYGO1	0.65	-0.0953200171576441	pearson	1	Ttest_pvalue	Coefficient_of_eigenassay	SVD_pCMs_dplus3CT	NoPrepr	SVD	3067	T400_RCT-Tx8	O	Kept components	RCT
Drug	Monoclonal_antibody	T400_RCT	Cell_line.Tx8	Plate.99	PYGO2	0.65	-0.0510760800719049	pearson	1	Ttest_pvalue	Coefficient_of_eigenassay	SVD_pCMs_dplus3CT	NoPrepr	SVD	6963	T400_RCT-Tx8	O	Kept components	RCT
Drug	Monoclonal_antibody	T400_RCT	Cell_line.Tx8	Plate.99	PYM1	0.65	0.0542089552706811	pearson	1	Ttest_pvalue	Coefficient_of_eigenassay	SVD_pCMs_dplus3CT	NoPrepr	SVD	6619	T400_RCT-Tx8	O	Kept components	RCT
Drug	Monoclonal_antibody	T400_RCT	Cell_line.Tx8	Plate.99	PYROXD1	0.65	-0.0174741505387979	pearson	1	Ttest_pvalue	Coefficient_of_eigenassay	SVD_pCMs_dplus3CT	NoPrepr	SVD	11835	T400_RCT-Tx8	O	Kept components	RCT
Drug	Monoclonal_antibody	T400_RCT	Cell_line.Tx8	Plate.99	PYROXD2	0.65	-0.0237477046059138	pearson	1	Ttest_pvalue	Coefficient_of_eigenassay	SVD_pCMs_dplus3CT	NoPrepr	SVD	10790	T400_RCT-Tx8	O	Kept components	RCT
Drug	Monoclonal_antibody	T400_RCT	Cell_line.Tx8	Plate.99	PZP	0.65	0.0686822075637911	pearson	1	Ttest_pvalue	Coefficient_of_eigenassay	SVD_pCMs_dplus3CT	NoPrepr	SVD	5097	T400_RCT-Tx8	O	Kept components	RCT
Drug	Monoclonal_antibody	T400_RCT	Cell_line.Tx8	Plate.99	QARS	0.65	-0.0491698755249293	pearson	1	Ttest_pvalue	Coefficient_of_eigenassay	SVD_pCMs_dplus3CT	NoPrepr	SVD	7164	T400_RCT-Tx8	O	Kept components	RCT
Drug	Monoclonal_antibody	T400_RCT	Cell_line.Tx8	Plate.99	QDPR	0.65	0.0356983254327468	pearson	1	Ttest_pvalue	Coefficient_of_eigenassay	SVD_pCMs_dplus3CT	NoPrepr	SVD	8954	T400_RCT-Tx8	O	Kept components	RCT
Drug	Monoclonal_antibody	T400_RCT	Cell_line.Tx8	Plate.99	QKI	0.65	-0.132409110007329	pearson	1	Ttest_pvalue	Coefficient_of_eigenassay	SVD_pCMs_dplus3CT	NoPrepr	SVD	1488	T400_RCT-Tx8	O	Kept components	RCT
Drug	Monoclonal_antibody	T400_RCT	Cell_line.Tx8	Plate.99	QPCT	0.65	-0.0344995471173009	pearson	1	Ttest_pvalue	Coefficient_of_eigenassay	SVD_pCMs_dplus3CT	NoPrepr	SVD	9140	T400_RCT-Tx8	O	Kept components	RCT
Drug	Monoclonal_antibody	T400_RCT	Cell_line.Tx8	Plate.99	QPCTL	0.65	0.115261303446587	pearson	1	Ttest_pvalue	Coefficient_of_eigenassay	SVD_pCMs_dplus3CT	NoPrepr	SVD	2057	T400_RCT-Tx8	O	Kept components	RCT
Drug	Monoclonal_antibody	T400_RCT	Cell_line.Tx8	Plate.99	QPRT	0.65	0.0398222460660948	pearson	1	Ttest_pvalue	Coefficient_of_eigenassay	SVD_pCMs_dplus3CT	NoPrepr	SVD	8411	T400_RCT-Tx8	O	Kept components	RCT
Drug	Monoclonal_antibody	T400_RCT	Cell_line.Tx8	Plate.99	QRFP	0.65	0.0989947575622124	pearson	1	Ttest_pvalue	Coefficient_of_eigenassay	SVD_pCMs_dplus3CT	NoPrepr	SVD	2831	T400_RCT-Tx8	O	Kept components	RCT
Drug	Monoclonal_antibody	T400_RCT	Cell_line.Tx8	Plate.99	QRICH1	0.65	0.0295051153791716	pearson	1	Ttest_pvalue	Coefficient_of_eigenassay	SVD_pCMs_dplus3CT	NoPrepr	SVD	9858	T400_RCT-Tx8	O	Kept components	RCT
Drug	Monoclonal_antibody	T400_RCT	Cell_line.Tx8	Plate.99	QRICH2	0.65	0.00728697561218102	pearson	1	Ttest_pvalue	Coefficient_of_eigenassay	SVD_pCMs_dplus3CT	NoPrepr	SVD	13729	T400_RCT-Tx8	O	Kept components	RCT
Drug	Monoclonal_antibody	T400_RCT	Cell_line.Tx8	Plate.99	QRSL1	0.65	-0.0577019188571053	pearson	1	Ttest_pvalue	Coefficient_of_eigenassay	SVD_pCMs_dplus3CT	NoPrepr	SVD	6220	T400_RCT-Tx8	O	Kept components	RCT
Drug	Monoclonal_antibody	T400_RCT	Cell_line.Tx8	Plate.99	QSER1	0.65	-0.0165126349001961	pearson	1	Ttest_pvalue	Coefficient_of_eigenassay	SVD_pCMs_dplus3CT	NoPrepr	SVD	12031	T400_RCT-Tx8	O	Kept components	RCT
Drug	Monoclonal_antibody	T400_RCT	Cell_line.Tx8	Plate.99	QSOX1	0.65	0.07597618707749	pearson	1	Ttest_pvalue	Coefficient_of_eigenassay	SVD_pCMs_dplus3CT	NoPrepr	SVD	4426	T400_RCT-Tx8	O	Kept components	RCT
Drug	Monoclonal_antibody	T400_RCT	Cell_line.Tx8	Plate.99	QSOX2	0.65	0.0285383551328272	pearson	1	Ttest_pvalue	Coefficient_of_eigenassay	SVD_pCMs_dplus3CT	NoPrepr	SVD	10008	T400_RCT-Tx8	O	Kept components	RCT
Drug	Monoclonal_antibody	T400_RCT	Cell_line.Tx8	Plate.99	QTRT1	0.65	-0.120046384644495	pearson	1	Ttest_pvalue	Coefficient_of_eigenassay	SVD_pCMs_dplus3CT	NoPrepr	SVD	1872	T400_RCT-Tx8	O	Kept components	RCT
Drug	Monoclonal_antibody	T400_RCT	Cell_line.Tx8	Plate.99	QTRT2	0.65	0.0713856460664447	pearson	1	Ttest_pvalue	Coefficient_of_eigenassay	SVD_pCMs_dplus3CT	NoPrepr	SVD	4824	T400_RCT-Tx8	O	Kept components	RCT
Drug	Monoclonal_antibody	T400_RCT	Cell_line.Tx8	Plate.99	R3HCC1	0.65	0.014799583472289	pearson	1	Ttest_pvalue	Coefficient_of_eigenassay	SVD_pCMs_dplus3CT	NoPrepr	SVD	12322	T400_RCT-Tx8	O	Kept components	RCT
Drug	Monoclonal_antibody	T400_RCT	Cell_line.Tx8	Plate.99	R3HCC1L	0.65	-0.0752264410034726	pearson	1	Ttest_pvalue	Coefficient_of_eigenassay	SVD_pCMs_dplus3CT	NoPrepr	SVD	4477	T400_RCT-Tx8	O	Kept components	RCT
Drug	Monoclonal_antibody	T400_RCT	Cell_line.Tx8	Plate.99	R3HDM1	0.65	0.0649440110519566	pearson	1	Ttest_pvalue	Coefficient_of_eigenassay	SVD_pCMs_dplus3CT	NoPrepr	SVD	5453	T400_RCT-Tx8	O	Kept components	RCT
Drug	Monoclonal_antibody	T400_RCT	Cell_line.Tx8	Plate.99	R3HDM2	0.65	-0.0431563576052127	pearson	1	Ttest_pvalue	Coefficient_of_eigenassay	SVD_pCMs_dplus3CT	NoPrepr	SVD	7942	T400_RCT-Tx8	O	Kept components	RCT
Drug	Monoclonal_antibody	T400_RCT	Cell_line.Tx8	Plate.99	R3HDM4	0.65	-0.0441777555623325	pearson	1	Ttest_pvalue	Coefficient_of_eigenassay	SVD_pCMs_dplus3CT	NoPrepr	SVD	7799	T400_RCT-Tx8	O	Kept components	RCT
Drug	Monoclonal_antibody	T400_RCT	Cell_line.Tx8	Plate.99	RAB10	0.65	0.0615082148459617	pearson	1	Ttest_pvalue	Coefficient_of_eigenassay	SVD_pCMs_dplus3CT	NoPrepr	SVD	5776	T400_RCT-Tx8	O	Kept components	RCT
Drug	Monoclonal_antibody	T400_RCT	Cell_line.Tx8	Plate.99	RAB11A	0.65	0.00939247130205967	pearson	1	Ttest_pvalue	Coefficient_of_eigenassay	SVD_pCMs_dplus3CT	NoPrepr	SVD	13303	T400_RCT-Tx8	O	Kept components	RCT
Drug	Monoclonal_antibody	T400_RCT	Cell_line.Tx8	Plate.99	RAB11B	0.65	-0.0233820013881843	pearson	1	Ttest_pvalue	Coefficient_of_eigenassay	SVD_pCMs_dplus3CT	NoPrepr	SVD	10854	T400_RCT-Tx8	O	Kept components	RCT
Drug	Monoclonal_antibody	T400_RCT	Cell_line.Tx8	Plate.99	RAB11FIP1	0.65	-0.0185016924828046	pearson	1	Ttest_pvalue	Coefficient_of_eigenassay	SVD_pCMs_dplus3CT	NoPrepr	SVD	11643	T400_RCT-Tx8	O	Kept components	RCT
Drug	Monoclonal_antibody	T400_RCT	Cell_line.Tx8	Plate.99	RAB11FIP2	0.65	-0.148227360355495	pearson	1	Ttest_pvalue	Coefficient_of_eigenassay	SVD_pCMs_dplus3CT	NoPrepr	SVD	1122	T400_RCT-Tx8	O	Kept components	RCT
Drug	Monoclonal_antibody	T400_RCT	Cell_line.Tx8	Plate.99	RAB11FIP3	0.65	0.160809924250373	pearson	1	Ttest_pvalue	Coefficient_of_eigenassay	SVD_pCMs_dplus3CT	NoPrepr	SVD	901	T400_RCT-Tx8	O	Kept components	RCT
Drug	Monoclonal_antibody	T400_RCT	Cell_line.Tx8	Plate.99	RAB11FIP4	0.65	0.00604303121333444	pearson	1	Ttest_pvalue	Coefficient_of_eigenassay	SVD_pCMs_dplus3CT	NoPrepr	SVD	13995	T400_RCT-Tx8	O	Kept components	RCT
Drug	Monoclonal_antibody	T400_RCT	Cell_line.Tx8	Plate.99	RAB11FIP5	0.65	0.0543242835864678	pearson	1	Ttest_pvalue	Coefficient_of_eigenassay	SVD_pCMs_dplus3CT	NoPrepr	SVD	6609	T400_RCT-Tx8	O	Kept components	RCT
Drug	Monoclonal_antibody	T400_RCT	Cell_line.Tx8	Plate.99	RAB12	0.65	-0.0814663796529656	pearson	1	Ttest_pvalue	Coefficient_of_eigenassay	SVD_pCMs_dplus3CT	NoPrepr	SVD	3961	T400_RCT-Tx8	O	Kept components	RCT
Drug	Monoclonal_antibody	T400_RCT	Cell_line.Tx8	Plate.99	RAB13	0.65	-0.0828832694897775	pearson	1	Ttest_pvalue	Coefficient_of_eigenassay	SVD_pCMs_dplus3CT	NoPrepr	SVD	3893	T400_RCT-Tx8	O	Kept components	RCT
Drug	Monoclonal_antibody	T400_RCT	Cell_line.Tx8	Plate.99	RAB14	0.65	-0.0552013342654493	pearson	1	Ttest_pvalue	Coefficient_of_eigenassay	SVD_pCMs_dplus3CT	NoPrepr	SVD	6511	T400_RCT-Tx8	O	Kept components	RCT
Drug	Monoclonal_antibody	T400_RCT	Cell_line.Tx8	Plate.99	RAB15	0.65	0.00327774228575956	pearson	1	Ttest_pvalue	Coefficient_of_eigenassay	SVD_pCMs_dplus3CT	NoPrepr	SVD	14595	T400_RCT-Tx8	O	Kept components	RCT
Drug	Monoclonal_antibody	T400_RCT	Cell_line.Tx8	Plate.99	RAB17	0.65	0.127632382328758	pearson	1	Ttest_pvalue	Coefficient_of_eigenassay	SVD_pCMs_dplus3CT	NoPrepr	SVD	1635	T400_RCT-Tx8	O	Kept components	RCT
Drug	Monoclonal_antibody	T400_RCT	Cell_line.Tx8	Plate.99	RAB18	0.65	-0.114972725999115	pearson	1	Ttest_pvalue	Coefficient_of_eigenassay	SVD_pCMs_dplus3CT	NoPrepr	SVD	2068	T400_RCT-Tx8	O	Kept components	RCT
Drug	Monoclonal_antibody	T400_RCT	Cell_line.Tx8	Plate.99	RAB1A	0.65	-0.111442715575615	pearson	1	Ttest_pvalue	Coefficient_of_eigenassay	SVD_pCMs_dplus3CT	NoPrepr	SVD	2228	T400_RCT-Tx8	O	Kept components	RCT
Drug	Monoclonal_antibody	T400_RCT	Cell_line.Tx8	Plate.99	RAB1B	0.65	0.000292943005130222	pearson	1	Ttest_pvalue	Coefficient_of_eigenassay	SVD_pCMs_dplus3CT	NoPrepr	SVD	15238	T400_RCT-Tx8	O	Kept components	RCT
Drug	Monoclonal_antibody	T400_RCT	Cell_line.Tx8	Plate.99	RAB20	0.65	0.0508608401844556	pearson	1	Ttest_pvalue	Coefficient_of_eigenassay	SVD_pCMs_dplus3CT	NoPrepr	SVD	6987	T400_RCT-Tx8	O	Kept components	RCT
Drug	Monoclonal_antibody	T400_RCT	Cell_line.Tx8	Plate.99	RAB21	0.65	-0.0238982595027367	pearson	1	Ttest_pvalue	Coefficient_of_eigenassay	SVD_pCMs_dplus3CT	NoPrepr	SVD	10764	T400_RCT-Tx8	O	Kept components	RCT
Drug	Monoclonal_antibody	T400_RCT	Cell_line.Tx8	Plate.99	RAB22A	0.65	0.00740934755699338	pearson	1	Ttest_pvalue	Coefficient_of_eigenassay	SVD_pCMs_dplus3CT	NoPrepr	SVD	13695	T400_RCT-Tx8	O	Kept components	RCT
Drug	Monoclonal_antibody	T400_RCT	Cell_line.Tx8	Plate.99	RAB23	0.65	-0.0594287666689468	pearson	1	Ttest_pvalue	Coefficient_of_eigenassay	SVD_pCMs_dplus3CT	NoPrepr	SVD	6002	T400_RCT-Tx8	O	Kept components	RCT
Drug	Monoclonal_antibody	T400_RCT	Cell_line.Tx8	Plate.99	RAB24	0.65	-0.0431822860102057	pearson	1	Ttest_pvalue	Coefficient_of_eigenassay	SVD_pCMs_dplus3CT	NoPrepr	SVD	7940	T400_RCT-Tx8	O	Kept components	RCT
Drug	Monoclonal_antibody	T400_RCT	Cell_line.Tx8	Plate.99	RAB26	0.65	-0.08468297099208	pearson	1	Ttest_pvalue	Coefficient_of_eigenassay	SVD_pCMs_dplus3CT	NoPrepr	SVD	3749	T400_RCT-Tx8	O	Kept components	RCT
Drug	Monoclonal_antibody	T400_RCT	Cell_line.Tx8	Plate.99	RAB27A	0.65	-0.107593358713111	pearson	1	Ttest_pvalue	Coefficient_of_eigenassay	SVD_pCMs_dplus3CT	NoPrepr	SVD	2406	T400_RCT-Tx8	O	Kept components	RCT
Drug	Monoclonal_antibody	T400_RCT	Cell_line.Tx8	Plate.99	RAB27B	0.65	-0.0362609625046447	pearson	1	Ttest_pvalue	Coefficient_of_eigenassay	SVD_pCMs_dplus3CT	NoPrepr	SVD	8871	T400_RCT-Tx8	O	Kept components	RCT
Drug	Monoclonal_antibody	T400_RCT	Cell_line.Tx8	Plate.99	RAB28	0.65	0.0616705911249303	pearson	1	Ttest_pvalue	Coefficient_of_eigenassay	SVD_pCMs_dplus3CT	NoPrepr	SVD	5760	T400_RCT-Tx8	O	Kept components	RCT
Drug	Monoclonal_antibody	T400_RCT	Cell_line.Tx8	Plate.99	RAB29	0.65	0.0582158449238969	pearson	1	Ttest_pvalue	Coefficient_of_eigenassay	SVD_pCMs_dplus3CT	NoPrepr	SVD	6152	T400_RCT-Tx8	O	Kept components	RCT
Drug	Monoclonal_antibody	T400_RCT	Cell_line.Tx8	Plate.99	RAB2A	0.65	0.0167814419810871	pearson	1	Ttest_pvalue	Coefficient_of_eigenassay	SVD_pCMs_dplus3CT	NoPrepr	SVD	11977	T400_RCT-Tx8	O	Kept components	RCT
Drug	Monoclonal_antibody	T400_RCT	Cell_line.Tx8	Plate.99	RAB2B	0.65	-0.0808510700752053	pearson	1	Ttest_pvalue	Coefficient_of_eigenassay	SVD_pCMs_dplus3CT	NoPrepr	SVD	4018	T400_RCT-Tx8	O	Kept components	RCT
Drug	Monoclonal_antibody	T400_RCT	Cell_line.Tx8	Plate.99	RAB30	0.65	0.0759133234759477	pearson	1	Ttest_pvalue	Coefficient_of_eigenassay	SVD_pCMs_dplus3CT	NoPrepr	SVD	4429	T400_RCT-Tx8	O	Kept components	RCT
Drug	Monoclonal_antibody	T400_RCT	Cell_line.Tx8	Plate.99	RAB31	0.65	0.0571818461526482	pearson	1	Ttest_pvalue	Coefficient_of_eigenassay	SVD_pCMs_dplus3CT	NoPrepr	SVD	6283	T400_RCT-Tx8	O	Kept components	RCT
Drug	Monoclonal_antibody	T400_RCT	Cell_line.Tx8	Plate.99	RAB32	0.65	0.0229300863725097	pearson	1	Ttest_pvalue	Coefficient_of_eigenassay	SVD_pCMs_dplus3CT	NoPrepr	SVD	10912	T400_RCT-Tx8	O	Kept components	RCT
Drug	Monoclonal_antibody	T400_RCT	Cell_line.Tx8	Plate.99	RAB33A	0.65	0.00971411941491069	pearson	1	Ttest_pvalue	Coefficient_of_eigenassay	SVD_pCMs_dplus3CT	NoPrepr	SVD	13239	T400_RCT-Tx8	O	Kept components	RCT
Drug	Monoclonal_antibody	T400_RCT	Cell_line.Tx8	Plate.99	RAB33B	0.65	0.0260382575468251	pearson	1	Ttest_pvalue	Coefficient_of_eigenassay	SVD_pCMs_dplus3CT	NoPrepr	SVD	10403	T400_RCT-Tx8	O	Kept components	RCT
Drug	Monoclonal_antibody	T400_RCT	Cell_line.Tx8	Plate.99	RAB34	0.65	-0.0247398971344592	pearson	1	Ttest_pvalue	Coefficient_of_eigenassay	SVD_pCMs_dplus3CT	NoPrepr	SVD	10616	T400_RCT-Tx8	O	Kept components	RCT
Drug	Monoclonal_antibody	T400_RCT	Cell_line.Tx8	Plate.99	RAB35	0.65	0.0600852467084634	pearson	1	Ttest_pvalue	Coefficient_of_eigenassay	SVD_pCMs_dplus3CT	NoPrepr	SVD	5940	T400_RCT-Tx8	O	Kept components	RCT
Drug	Monoclonal_antibody	T400_RCT	Cell_line.Tx8	Plate.99	RAB36	0.65	-0.0426966992608902	pearson	1	Ttest_pvalue	Coefficient_of_eigenassay	SVD_pCMs_dplus3CT	NoPrepr	SVD	8015	T400_RCT-Tx8	O	Kept components	RCT
Drug	Monoclonal_antibody	T400_RCT	Cell_line.Tx8	Plate.99	RAB37	0.65	0.0107378224251636	pearson	1	Ttest_pvalue	Coefficient_of_eigenassay	SVD_pCMs_dplus3CT	NoPrepr	SVD	13052	T400_RCT-Tx8	O	Kept components	RCT
Drug	Monoclonal_antibody	T400_RCT	Cell_line.Tx8	Plate.99	RAB38	0.65	0.0626504754134043	pearson	1	Ttest_pvalue	Coefficient_of_eigenassay	SVD_pCMs_dplus3CT	NoPrepr	SVD	5661	T400_RCT-Tx8	O	Kept components	RCT
Drug	Monoclonal_antibody	T400_RCT	Cell_line.Tx8	Plate.99	RAB39A	0.65	0.0170972313342241	pearson	1	Ttest_pvalue	Coefficient_of_eigenassay	SVD_pCMs_dplus3CT	NoPrepr	SVD	11918	T400_RCT-Tx8	O	Kept components	RCT
Drug	Monoclonal_antibody	T400_RCT	Cell_line.Tx8	Plate.99	RAB39B	0.65	0.00194429603262533	pearson	1	Ttest_pvalue	Coefficient_of_eigenassay	SVD_pCMs_dplus3CT	NoPrepr	SVD	14884	T400_RCT-Tx8	O	Kept components	RCT
Drug	Monoclonal_antibody	T400_RCT	Cell_line.Tx8	Plate.99	RAB3A	0.65	-0.0577658349507049	pearson	1	Ttest_pvalue	Coefficient_of_eigenassay	SVD_pCMs_dplus3CT	NoPrepr	SVD	6207	T400_RCT-Tx8	O	Kept components	RCT
Drug	Monoclonal_antibody	T400_RCT	Cell_line.Tx8	Plate.99	RAB3B	0.65	0.0535767306415279	pearson	1	Ttest_pvalue	Coefficient_of_eigenassay	SVD_pCMs_dplus3CT	NoPrepr	SVD	6694	T400_RCT-Tx8	O	Kept components	RCT
Drug	Monoclonal_antibody	T400_RCT	Cell_line.Tx8	Plate.99	RAB3C	0.65	-0.0813193836996248	pearson	1	Ttest_pvalue	Coefficient_of_eigenassay	SVD_pCMs_dplus3CT	NoPrepr	SVD	3974	T400_RCT-Tx8	O	Kept components	RCT
Drug	Monoclonal_antibody	T400_RCT	Cell_line.Tx8	Plate.99	RAB3D	0.65	0.236108645761268	pearson	1	Ttest_pvalue	Coefficient_of_eigenassay	SVD_pCMs_dplus3CT	NoPrepr	SVD	252	T400_RCT-Tx8	O	Kept components	RCT
Drug	Monoclonal_antibody	T400_RCT	Cell_line.Tx8	Plate.99	RAB3GAP1	0.65	0.00465348449400944	pearson	1	Ttest_pvalue	Coefficient_of_eigenassay	SVD_pCMs_dplus3CT	NoPrepr	SVD	14312	T400_RCT-Tx8	O	Kept components	RCT
Drug	Monoclonal_antibody	T400_RCT	Cell_line.Tx8	Plate.99	RAB3GAP2	0.65	0.0812807067461394	pearson	1	Ttest_pvalue	Coefficient_of_eigenassay	SVD_pCMs_dplus3CT	NoPrepr	SVD	3977	T400_RCT-Tx8	O	Kept components	RCT
Drug	Monoclonal_antibody	T400_RCT	Cell_line.Tx8	Plate.99	RAB3IL1	0.65	0.0115906423466906	pearson	1	Ttest_pvalue	Coefficient_of_eigenassay	SVD_pCMs_dplus3CT	NoPrepr	SVD	12915	T400_RCT-Tx8	O	Kept components	RCT
Drug	Monoclonal_antibody	T400_RCT	Cell_line.Tx8	Plate.99	RAB3IP	0.65	0.0633875469213829	pearson	1	Ttest_pvalue	Coefficient_of_eigenassay	SVD_pCMs_dplus3CT	NoPrepr	SVD	5593	T400_RCT-Tx8	O	Kept components	RCT
Drug	Monoclonal_antibody	T400_RCT	Cell_line.Tx8	Plate.99	RAB40A	0.65	0.0111619503088002	pearson	1	Ttest_pvalue	Coefficient_of_eigenassay	SVD_pCMs_dplus3CT	NoPrepr	SVD	12982	T400_RCT-Tx8	O	Kept components	RCT
Drug	Monoclonal_antibody	T400_RCT	Cell_line.Tx8	Plate.99	RAB40B	0.65	-0.00610230474126574	pearson	1	Ttest_pvalue	Coefficient_of_eigenassay	SVD_pCMs_dplus3CT	NoPrepr	SVD	13981	T400_RCT-Tx8	O	Kept components	RCT
Drug	Monoclonal_antibody	T400_RCT	Cell_line.Tx8	Plate.99	RAB40C	0.65	-0.0999252573166671	pearson	1	Ttest_pvalue	Coefficient_of_eigenassay	SVD_pCMs_dplus3CT	NoPrepr	SVD	2791	T400_RCT-Tx8	O	Kept components	RCT
Drug	Monoclonal_antibody	T400_RCT	Cell_line.Tx8	Plate.99	RAB41	0.65	-0.090419305386119	pearson	1	Ttest_pvalue	Coefficient_of_eigenassay	SVD_pCMs_dplus3CT	NoPrepr	SVD	3370	T400_RCT-Tx8	O	Kept components	RCT
Drug	Monoclonal_antibody	T400_RCT	Cell_line.Tx8	Plate.99	RAB42	0.65	-0.0681940421685913	pearson	1	Ttest_pvalue	Coefficient_of_eigenassay	SVD_pCMs_dplus3CT	NoPrepr	SVD	5132	T400_RCT-Tx8	O	Kept components	RCT
Drug	Monoclonal_antibody	T400_RCT	Cell_line.Tx8	Plate.99	RAB43	0.65	0.00175783814074758	pearson	1	Ttest_pvalue	Coefficient_of_eigenassay	SVD_pCMs_dplus3CT	NoPrepr	SVD	14923	T400_RCT-Tx8	O	Kept components	RCT
Drug	Monoclonal_antibody	T400_RCT	Cell_line.Tx8	Plate.99	RAB44	0.65	-0.0141175364048579	pearson	1	Ttest_pvalue	Coefficient_of_eigenassay	SVD_pCMs_dplus3CT	NoPrepr	SVD	12436	T400_RCT-Tx8	O	Kept components	RCT
Drug	Monoclonal_antibody	T400_RCT	Cell_line.Tx8	Plate.99	RAB4A	0.65	-0.0587946040514497	pearson	1	Ttest_pvalue	Coefficient_of_eigenassay	SVD_pCMs_dplus3CT	NoPrepr	SVD	6068	T400_RCT-Tx8	O	Kept components	RCT
Drug	Monoclonal_antibody	T400_RCT	Cell_line.Tx8	Plate.99	RAB5A	0.65	-0.0350984553736293	pearson	1	Ttest_pvalue	Coefficient_of_eigenassay	SVD_pCMs_dplus3CT	NoPrepr	SVD	9047	T400_RCT-Tx8	O	Kept components	RCT
Drug	Monoclonal_antibody	T400_RCT	Cell_line.Tx8	Plate.99	RAB5B	0.65	0.015115854063165	pearson	1	Ttest_pvalue	Coefficient_of_eigenassay	SVD_pCMs_dplus3CT	NoPrepr	SVD	12253	T400_RCT-Tx8	O	Kept components	RCT
Drug	Monoclonal_antibody	T400_RCT	Cell_line.Tx8	Plate.99	RAB5C	0.65	0.068304923284269	pearson	1	Ttest_pvalue	Coefficient_of_eigenassay	SVD_pCMs_dplus3CT	NoPrepr	SVD	5124	T400_RCT-Tx8	O	Kept components	RCT
Drug	Monoclonal_antibody	T400_RCT	Cell_line.Tx8	Plate.99	RAB5IF	0.65	0.329109841939686	pearson	1	Ttest_pvalue	Coefficient_of_eigenassay	SVD_pCMs_dplus3CT	NoPrepr	SVD	63	T400_RCT-Tx8	O	Kept components	RCT
Drug	Monoclonal_antibody	T400_RCT	Cell_line.Tx8	Plate.99	RAB6A	0.65	0.102595954519057	pearson	1	Ttest_pvalue	Coefficient_of_eigenassay	SVD_pCMs_dplus3CT	NoPrepr	SVD	2642	T400_RCT-Tx8	O	Kept components	RCT
Drug	Monoclonal_antibody	T400_RCT	Cell_line.Tx8	Plate.99	RAB6B	0.65	0.0311894307224182	pearson	1	Ttest_pvalue	Coefficient_of_eigenassay	SVD_pCMs_dplus3CT	NoPrepr	SVD	9610	T400_RCT-Tx8	O	Kept components	RCT
Drug	Monoclonal_antibody	T400_RCT	Cell_line.Tx8	Plate.99	RAB6D	0.65	0.00680424481074689	pearson	1	Ttest_pvalue	Coefficient_of_eigenassay	SVD_pCMs_dplus3CT	NoPrepr	SVD	13829	T400_RCT-Tx8	O	Kept components	RCT
Drug	Monoclonal_antibody	T400_RCT	Cell_line.Tx8	Plate.99	RAB7A	0.65	0.0833821302045679	pearson	1	Ttest_pvalue	Coefficient_of_eigenassay	SVD_pCMs_dplus3CT	NoPrepr	SVD	3843	T400_RCT-Tx8	O	Kept components	RCT
Drug	Monoclonal_antibody	T400_RCT	Cell_line.Tx8	Plate.99	RAB7B	0.65	-0.121536692780831	pearson	1	Ttest_pvalue	Coefficient_of_eigenassay	SVD_pCMs_dplus3CT	NoPrepr	SVD	1828	T400_RCT-Tx8	O	Kept components	RCT
Drug	Monoclonal_antibody	T400_RCT	Cell_line.Tx8	Plate.99	RAB8A	0.65	0.0536564763225001	pearson	1	Ttest_pvalue	Coefficient_of_eigenassay	SVD_pCMs_dplus3CT	NoPrepr	SVD	6687	T400_RCT-Tx8	O	Kept components	RCT
Drug	Monoclonal_antibody	T400_RCT	Cell_line.Tx8	Plate.99	RAB8B	0.65	0.0533594334383654	pearson	1	Ttest_pvalue	Coefficient_of_eigenassay	SVD_pCMs_dplus3CT	NoPrepr	SVD	6729	T400_RCT-Tx8	O	Kept components	RCT
Drug	Monoclonal_antibody	T400_RCT	Cell_line.Tx8	Plate.99	RAB9A	0.65	0.0751938949493788	pearson	1	Ttest_pvalue	Coefficient_of_eigenassay	SVD_pCMs_dplus3CT	NoPrepr	SVD	4481	T400_RCT-Tx8	O	Kept components	RCT
Drug	Monoclonal_antibody	T400_RCT	Cell_line.Tx8	Plate.99	RAB9B	0.65	-0.0856102015485945	pearson	1	Ttest_pvalue	Coefficient_of_eigenassay	SVD_pCMs_dplus3CT	NoPrepr	SVD	3682	T400_RCT-Tx8	O	Kept components	RCT
Drug	Monoclonal_antibody	T400_RCT	Cell_line.Tx8	Plate.99	RABAC1	0.65	-0.135928513381656	pearson	1	Ttest_pvalue	Coefficient_of_eigenassay	SVD_pCMs_dplus3CT	NoPrepr	SVD	1398	T400_RCT-Tx8	O	Kept components	RCT
Drug	Monoclonal_antibody	T400_RCT	Cell_line.Tx8	Plate.99	RABEP1	0.65	0.0112985218032455	pearson	1	Ttest_pvalue	Coefficient_of_eigenassay	SVD_pCMs_dplus3CT	NoPrepr	SVD	12967	T400_RCT-Tx8	O	Kept components	RCT
Drug	Monoclonal_antibody	T400_RCT	Cell_line.Tx8	Plate.99	RABEP2	0.65	-0.0154772550110537	pearson	1	Ttest_pvalue	Coefficient_of_eigenassay	SVD_pCMs_dplus3CT	NoPrepr	SVD	12182	T400_RCT-Tx8	O	Kept components	RCT
Drug	Monoclonal_antibody	T400_RCT	Cell_line.Tx8	Plate.99	RABEPK	0.65	0.00226758011615847	pearson	1	Ttest_pvalue	Coefficient_of_eigenassay	SVD_pCMs_dplus3CT	NoPrepr	SVD	14810	T400_RCT-Tx8	O	Kept components	RCT
Drug	Monoclonal_antibody	T400_RCT	Cell_line.Tx8	Plate.99	RABGAP1	0.65	-0.0984302188094889	pearson	1	Ttest_pvalue	Coefficient_of_eigenassay	SVD_pCMs_dplus3CT	NoPrepr	SVD	2873	T400_RCT-Tx8	O	Kept components	RCT
Drug	Monoclonal_antibody	T400_RCT	Cell_line.Tx8	Plate.99	RABGAP1L	0.65	-0.011897314038853	pearson	1	Ttest_pvalue	Coefficient_of_eigenassay	SVD_pCMs_dplus3CT	NoPrepr	SVD	12847	T400_RCT-Tx8	O	Kept components	RCT
Drug	Monoclonal_antibody	T400_RCT	Cell_line.Tx8	Plate.99	RABGEF1	0.65	0.0181797121907986	pearson	1	Ttest_pvalue	Coefficient_of_eigenassay	SVD_pCMs_dplus3CT	NoPrepr	SVD	11703	T400_RCT-Tx8	O	Kept components	RCT
Drug	Monoclonal_antibody	T400_RCT	Cell_line.Tx8	Plate.99	RABGGTA	0.65	0.0160127287888846	pearson	1	Ttest_pvalue	Coefficient_of_eigenassay	SVD_pCMs_dplus3CT	NoPrepr	SVD	12109	T400_RCT-Tx8	O	Kept components	RCT
Drug	Monoclonal_antibody	T400_RCT	Cell_line.Tx8	Plate.99	RABGGTB	0.65	-0.0926406472155268	pearson	1	Ttest_pvalue	Coefficient_of_eigenassay	SVD_pCMs_dplus3CT	NoPrepr	SVD	3223	T400_RCT-Tx8	O	Kept components	RCT
Drug	Monoclonal_antibody	T400_RCT	Cell_line.Tx8	Plate.99	RABIF	0.65	0.0601495903819062	pearson	1	Ttest_pvalue	Coefficient_of_eigenassay	SVD_pCMs_dplus3CT	NoPrepr	SVD	5930	T400_RCT-Tx8	O	Kept components	RCT
Drug	Monoclonal_antibody	T400_RCT	Cell_line.Tx8	Plate.99	RABL2A	0.65	0.00441205883295389	pearson	1	Ttest_pvalue	Coefficient_of_eigenassay	SVD_pCMs_dplus3CT	NoPrepr	SVD	14373	T400_RCT-Tx8	O	Kept components	RCT
Drug	Monoclonal_antibody	T400_RCT	Cell_line.Tx8	Plate.99	RABL2B	0.65	-0.0194510485243541	pearson	1	Ttest_pvalue	Coefficient_of_eigenassay	SVD_pCMs_dplus3CT	NoPrepr	SVD	11485	T400_RCT-Tx8	O	Kept components	RCT
Drug	Monoclonal_antibody	T400_RCT	Cell_line.Tx8	Plate.99	RABL3	0.65	-0.122396273447863	pearson	1	Ttest_pvalue	Coefficient_of_eigenassay	SVD_pCMs_dplus3CT	NoPrepr	SVD	1797	T400_RCT-Tx8	O	Kept components	RCT
Drug	Monoclonal_antibody	T400_RCT	Cell_line.Tx8	Plate.99	RABL6	0.65	-0.0209556758276508	pearson	1	Ttest_pvalue	Coefficient_of_eigenassay	SVD_pCMs_dplus3CT	NoPrepr	SVD	11214	T400_RCT-Tx8	O	Kept components	RCT
Drug	Monoclonal_antibody	T400_RCT	Cell_line.Tx8	Plate.99	RAC1	0.65	0.0298748935974313	pearson	1	Ttest_pvalue	Coefficient_of_eigenassay	SVD_pCMs_dplus3CT	NoPrepr	SVD	9802	T400_RCT-Tx8	O	Kept components	RCT
Drug	Monoclonal_antibody	T400_RCT	Cell_line.Tx8	Plate.99	RAC2	0.65	-0.0229950241718548	pearson	1	Ttest_pvalue	Coefficient_of_eigenassay	SVD_pCMs_dplus3CT	NoPrepr	SVD	10901	T400_RCT-Tx8	O	Kept components	RCT
Drug	Monoclonal_antibody	T400_RCT	Cell_line.Tx8	Plate.99	RAC3	0.65	-0.0985941291814535	pearson	1	Ttest_pvalue	Coefficient_of_eigenassay	SVD_pCMs_dplus3CT	NoPrepr	SVD	2859	T400_RCT-Tx8	O	Kept components	RCT
Drug	Monoclonal_antibody	T400_RCT	Cell_line.Tx8	Plate.99	RACGAP1	0.65	0.108248056435695	pearson	1	Ttest_pvalue	Coefficient_of_eigenassay	SVD_pCMs_dplus3CT	NoPrepr	SVD	2371	T400_RCT-Tx8	O	Kept components	RCT
Drug	Monoclonal_antibody	T400_RCT	Cell_line.Tx8	Plate.99	RACK1	0.65	-0.0714835200656618	pearson	1	Ttest_pvalue	Coefficient_of_eigenassay	SVD_pCMs_dplus3CT	NoPrepr	SVD	4817	T400_RCT-Tx8	O	Kept components	RCT
Drug	Monoclonal_antibody	T400_RCT	Cell_line.Tx8	Plate.99	RAD1	0.65	0.0184337872940392	pearson	1	Ttest_pvalue	Coefficient_of_eigenassay	SVD_pCMs_dplus3CT	NoPrepr	SVD	11663	T400_RCT-Tx8	O	Kept components	RCT
Drug	Monoclonal_antibody	T400_RCT	Cell_line.Tx8	Plate.99	RAD17	0.65	-0.00656919389683268	pearson	1	Ttest_pvalue	Coefficient_of_eigenassay	SVD_pCMs_dplus3CT	NoPrepr	SVD	13886	T400_RCT-Tx8	O	Kept components	RCT
Drug	Monoclonal_antibody	T400_RCT	Cell_line.Tx8	Plate.99	RAD18	0.65	0.10775669955816	pearson	1	Ttest_pvalue	Coefficient_of_eigenassay	SVD_pCMs_dplus3CT	NoPrepr	SVD	2397	T400_RCT-Tx8	O	Kept components	RCT
Drug	Monoclonal_antibody	T400_RCT	Cell_line.Tx8	Plate.99	RAD21	0.65	-0.083031755335282	pearson	1	Ttest_pvalue	Coefficient_of_eigenassay	SVD_pCMs_dplus3CT	NoPrepr	SVD	3880	T400_RCT-Tx8	O	Kept components	RCT
Drug	Monoclonal_antibody	T400_RCT	Cell_line.Tx8	Plate.99	RAD23A	0.65	0.0789304009059692	pearson	1	Ttest_pvalue	Coefficient_of_eigenassay	SVD_pCMs_dplus3CT	NoPrepr	SVD	4161	T400_RCT-Tx8	O	Kept components	RCT
Drug	Monoclonal_antibody	T400_RCT	Cell_line.Tx8	Plate.99	RAD23B	0.65	0.033211128501859	pearson	1	Ttest_pvalue	Coefficient_of_eigenassay	SVD_pCMs_dplus3CT	NoPrepr	SVD	9327	T400_RCT-Tx8	O	Kept components	RCT
Drug	Monoclonal_antibody	T400_RCT	Cell_line.Tx8	Plate.99	RAD50	0.65	0.0954485533418878	pearson	1	Ttest_pvalue	Coefficient_of_eigenassay	SVD_pCMs_dplus3CT	NoPrepr	SVD	3050	T400_RCT-Tx8	O	Kept components	RCT
Drug	Monoclonal_antibody	T400_RCT	Cell_line.Tx8	Plate.99	RAD51	0.65	0.0235097112644274	pearson	1	Ttest_pvalue	Coefficient_of_eigenassay	SVD_pCMs_dplus3CT	NoPrepr	SVD	10832	T400_RCT-Tx8	O	Kept components	RCT
Drug	Monoclonal_antibody	T400_RCT	Cell_line.Tx8	Plate.99	RAD51AP1	0.65	0.0620885252611032	pearson	1	Ttest_pvalue	Coefficient_of_eigenassay	SVD_pCMs_dplus3CT	NoPrepr	SVD	5715	T400_RCT-Tx8	O	Kept components	RCT
Drug	Monoclonal_antibody	T400_RCT	Cell_line.Tx8	Plate.99	RAD51B	0.65	-0.0169458218215343	pearson	1	Ttest_pvalue	Coefficient_of_eigenassay	SVD_pCMs_dplus3CT	NoPrepr	SVD	11948	T400_RCT-Tx8	O	Kept components	RCT
Drug	Monoclonal_antibody	T400_RCT	Cell_line.Tx8	Plate.99	RAD51C	0.65	-0.108608797329677	pearson	1	Ttest_pvalue	Coefficient_of_eigenassay	SVD_pCMs_dplus3CT	NoPrepr	SVD	2353	T400_RCT-Tx8	O	Kept components	RCT
Drug	Monoclonal_antibody	T400_RCT	Cell_line.Tx8	Plate.99	RAD51D	0.65	0.0663332526456449	pearson	1	Ttest_pvalue	Coefficient_of_eigenassay	SVD_pCMs_dplus3CT	NoPrepr	SVD	5324	T400_RCT-Tx8	O	Kept components	RCT
Drug	Monoclonal_antibody	T400_RCT	Cell_line.Tx8	Plate.99	RAD52	0.65	0.00905469866532346	pearson	1	Ttest_pvalue	Coefficient_of_eigenassay	SVD_pCMs_dplus3CT	NoPrepr	SVD	13369	T400_RCT-Tx8	O	Kept components	RCT
Drug	Monoclonal_antibody	T400_RCT	Cell_line.Tx8	Plate.99	RAD54B	0.65	0.0555910752522021	pearson	1	Ttest_pvalue	Coefficient_of_eigenassay	SVD_pCMs_dplus3CT	NoPrepr	SVD	6457	T400_RCT-Tx8	O	Kept components	RCT
Drug	Monoclonal_antibody	T400_RCT	Cell_line.Tx8	Plate.99	RAD54L	0.65	0.0118136815430735	pearson	1	Ttest_pvalue	Coefficient_of_eigenassay	SVD_pCMs_dplus3CT	NoPrepr	SVD	12861	T400_RCT-Tx8	O	Kept components	RCT
Drug	Monoclonal_antibody	T400_RCT	Cell_line.Tx8	Plate.99	RAD54L2	0.65	-0.0783881824995718	pearson	1	Ttest_pvalue	Coefficient_of_eigenassay	SVD_pCMs_dplus3CT	NoPrepr	SVD	4210	T400_RCT-Tx8	O	Kept components	RCT
Drug	Monoclonal_antibody	T400_RCT	Cell_line.Tx8	Plate.99	RAD9A	0.65	-0.127993825304889	pearson	1	Ttest_pvalue	Coefficient_of_eigenassay	SVD_pCMs_dplus3CT	NoPrepr	SVD	1623	T400_RCT-Tx8	O	Kept components	RCT
Drug	Monoclonal_antibody	T400_RCT	Cell_line.Tx8	Plate.99	RAD9B	0.65	-0.0668292518190052	pearson	1	Ttest_pvalue	Coefficient_of_eigenassay	SVD_pCMs_dplus3CT	NoPrepr	SVD	5257	T400_RCT-Tx8	O	Kept components	RCT
Drug	Monoclonal_antibody	T400_RCT	Cell_line.Tx8	Plate.99	RADIL	0.65	-0.0795074977279469	pearson	1	Ttest_pvalue	Coefficient_of_eigenassay	SVD_pCMs_dplus3CT	NoPrepr	SVD	4119	T400_RCT-Tx8	O	Kept components	RCT
Drug	Monoclonal_antibody	T400_RCT	Cell_line.Tx8	Plate.99	RAE1	0.65	-0.0391016342340254	pearson	1	Ttest_pvalue	Coefficient_of_eigenassay	SVD_pCMs_dplus3CT	NoPrepr	SVD	8498	T400_RCT-Tx8	O	Kept components	RCT
Drug	Monoclonal_antibody	T400_RCT	Cell_line.Tx8	Plate.99	RAET1E	0.65	0.0225675737286818	pearson	1	Ttest_pvalue	Coefficient_of_eigenassay	SVD_pCMs_dplus3CT	NoPrepr	SVD	10955	T400_RCT-Tx8	O	Kept components	RCT
Drug	Monoclonal_antibody	T400_RCT	Cell_line.Tx8	Plate.99	RAET1G	0.65	0.0512848546307202	pearson	1	Ttest_pvalue	Coefficient_of_eigenassay	SVD_pCMs_dplus3CT	NoPrepr	SVD	6939	T400_RCT-Tx8	O	Kept components	RCT
Drug	Monoclonal_antibody	T400_RCT	Cell_line.Tx8	Plate.99	RAF1	0.65	-0.00317400952211059	pearson	1	Ttest_pvalue	Coefficient_of_eigenassay	SVD_pCMs_dplus3CT	NoPrepr	SVD	14627	T400_RCT-Tx8	O	Kept components	RCT
Drug	Monoclonal_antibody	T400_RCT	Cell_line.Tx8	Plate.99	RAG1	0.65	-0.134186647372922	pearson	1	Ttest_pvalue	Coefficient_of_eigenassay	SVD_pCMs_dplus3CT	NoPrepr	SVD	1445	T400_RCT-Tx8	O	Kept components	RCT
Drug	Monoclonal_antibody	T400_RCT	Cell_line.Tx8	Plate.99	RAI1	0.65	0.00824395954641695	pearson	1	Ttest_pvalue	Coefficient_of_eigenassay	SVD_pCMs_dplus3CT	NoPrepr	SVD	13533	T400_RCT-Tx8	O	Kept components	RCT
Drug	Monoclonal_antibody	T400_RCT	Cell_line.Tx8	Plate.99	RAI14	0.65	-0.0547576402824472	pearson	1	Ttest_pvalue	Coefficient_of_eigenassay	SVD_pCMs_dplus3CT	NoPrepr	SVD	6558	T400_RCT-Tx8	O	Kept components	RCT
Drug	Monoclonal_antibody	T400_RCT	Cell_line.Tx8	Plate.99	RAI2	0.65	-0.00631311289101985	pearson	1	Ttest_pvalue	Coefficient_of_eigenassay	SVD_pCMs_dplus3CT	NoPrepr	SVD	13939	T400_RCT-Tx8	O	Kept components	RCT
Drug	Monoclonal_antibody	T400_RCT	Cell_line.Tx8	Plate.99	RALA	0.65	-0.00934164175662905	pearson	1	Ttest_pvalue	Coefficient_of_eigenassay	SVD_pCMs_dplus3CT	NoPrepr	SVD	13313	T400_RCT-Tx8	O	Kept components	RCT
Drug	Monoclonal_antibody	T400_RCT	Cell_line.Tx8	Plate.99	RALB	0.65	-0.0690688631267858	pearson	1	Ttest_pvalue	Coefficient_of_eigenassay	SVD_pCMs_dplus3CT	NoPrepr	SVD	5060	T400_RCT-Tx8	O	Kept components	RCT
Drug	Monoclonal_antibody	T400_RCT	Cell_line.Tx8	Plate.99	RALBP1	0.65	-0.0460222965723351	pearson	1	Ttest_pvalue	Coefficient_of_eigenassay	SVD_pCMs_dplus3CT	NoPrepr	SVD	7556	T400_RCT-Tx8	O	Kept components	RCT
Drug	Monoclonal_antibody	T400_RCT	Cell_line.Tx8	Plate.99	RALGAPA1	0.65	0.0788076037320232	pearson	1	Ttest_pvalue	Coefficient_of_eigenassay	SVD_pCMs_dplus3CT	NoPrepr	SVD	4169	T400_RCT-Tx8	O	Kept components	RCT
Drug	Monoclonal_antibody	T400_RCT	Cell_line.Tx8	Plate.99	RALGAPA2	0.65	-0.0365832688702941	pearson	1	Ttest_pvalue	Coefficient_of_eigenassay	SVD_pCMs_dplus3CT	NoPrepr	SVD	8831	T400_RCT-Tx8	O	Kept components	RCT
Drug	Monoclonal_antibody	T400_RCT	Cell_line.Tx8	Plate.99	RALGAPB	0.65	0.0334723313107699	pearson	1	Ttest_pvalue	Coefficient_of_eigenassay	SVD_pCMs_dplus3CT	NoPrepr	SVD	9282	T400_RCT-Tx8	O	Kept components	RCT
Drug	Monoclonal_antibody	T400_RCT	Cell_line.Tx8	Plate.99	RALGDS	0.65	-0.0186438548967469	pearson	1	Ttest_pvalue	Coefficient_of_eigenassay	SVD_pCMs_dplus3CT	NoPrepr	SVD	11621	T400_RCT-Tx8	O	Kept components	RCT
Drug	Monoclonal_antibody	T400_RCT	Cell_line.Tx8	Plate.99	RALGPS1	0.65	-0.0449728661887761	pearson	1	Ttest_pvalue	Coefficient_of_eigenassay	SVD_pCMs_dplus3CT	NoPrepr	SVD	7684	T400_RCT-Tx8	O	Kept components	RCT
Drug	Monoclonal_antibody	T400_RCT	Cell_line.Tx8	Plate.99	RALGPS2	0.65	-0.0473546280643427	pearson	1	Ttest_pvalue	Coefficient_of_eigenassay	SVD_pCMs_dplus3CT	NoPrepr	SVD	7410	T400_RCT-Tx8	O	Kept components	RCT
Drug	Monoclonal_antibody	T400_RCT	Cell_line.Tx8	Plate.99	RALY	0.65	0.0432034597919239	pearson	1	Ttest_pvalue	Coefficient_of_eigenassay	SVD_pCMs_dplus3CT	NoPrepr	SVD	7935	T400_RCT-Tx8	O	Kept components	RCT
Drug	Monoclonal_antibody	T400_RCT	Cell_line.Tx8	Plate.99	RALYL	0.65	-0.00731564481881229	pearson	1	Ttest_pvalue	Coefficient_of_eigenassay	SVD_pCMs_dplus3CT	NoPrepr	SVD	13722	T400_RCT-Tx8	O	Kept components	RCT
Drug	Monoclonal_antibody	T400_RCT	Cell_line.Tx8	Plate.99	RAMMET	0.65	-0.106915422580739	pearson	1	Ttest_pvalue	Coefficient_of_eigenassay	SVD_pCMs_dplus3CT	NoPrepr	SVD	2445	T400_RCT-Tx8	O	Kept components	RCT
Drug	Monoclonal_antibody	T400_RCT	Cell_line.Tx8	Plate.99	RAMP1	0.65	0.177099362102793	pearson	1	Ttest_pvalue	Coefficient_of_eigenassay	SVD_pCMs_dplus3CT	NoPrepr	SVD	665	T400_RCT-Tx8	O	Kept components	RCT
Drug	Monoclonal_antibody	T400_RCT	Cell_line.Tx8	Plate.99	RAMP2	0.65	0.00721140814854164	pearson	1	Ttest_pvalue	Coefficient_of_eigenassay	SVD_pCMs_dplus3CT	NoPrepr	SVD	13748	T400_RCT-Tx8	O	Kept components	RCT
Drug	Monoclonal_antibody	T400_RCT	Cell_line.Tx8	Plate.99	RAMP3	0.65	0.00200322987908444	pearson	1	Ttest_pvalue	Coefficient_of_eigenassay	SVD_pCMs_dplus3CT	NoPrepr	SVD	14870	T400_RCT-Tx8	O	Kept components	RCT
Drug	Monoclonal_antibody	T400_RCT	Cell_line.Tx8	Plate.99	RAN	0.65	-0.0106210054554299	pearson	1	Ttest_pvalue	Coefficient_of_eigenassay	SVD_pCMs_dplus3CT	NoPrepr	SVD	13077	T400_RCT-Tx8	O	Kept components	RCT
Drug	Monoclonal_antibody	T400_RCT	Cell_line.Tx8	Plate.99	RANBP1	0.65	0.13880024533666	pearson	1	Ttest_pvalue	Coefficient_of_eigenassay	SVD_pCMs_dplus3CT	NoPrepr	SVD	1331	T400_RCT-Tx8	O	Kept components	RCT
Drug	Monoclonal_antibody	T400_RCT	Cell_line.Tx8	Plate.99	RANBP10	0.65	0.0136039562087924	pearson	1	Ttest_pvalue	Coefficient_of_eigenassay	SVD_pCMs_dplus3CT	NoPrepr	SVD	12533	T400_RCT-Tx8	O	Kept components	RCT
Drug	Monoclonal_antibody	T400_RCT	Cell_line.Tx8	Plate.99	RANBP17	0.65	0.0790224698294685	pearson	1	Ttest_pvalue	Coefficient_of_eigenassay	SVD_pCMs_dplus3CT	NoPrepr	SVD	4154	T400_RCT-Tx8	O	Kept components	RCT
Drug	Monoclonal_antibody	T400_RCT	Cell_line.Tx8	Plate.99	RANBP2	0.65	0.0124439759345625	pearson	1	Ttest_pvalue	Coefficient_of_eigenassay	SVD_pCMs_dplus3CT	NoPrepr	SVD	12745	T400_RCT-Tx8	O	Kept components	RCT
Drug	Monoclonal_antibody	T400_RCT	Cell_line.Tx8	Plate.99	RANBP3	0.65	-0.0149187427041048	pearson	1	Ttest_pvalue	Coefficient_of_eigenassay	SVD_pCMs_dplus3CT	NoPrepr	SVD	12294	T400_RCT-Tx8	O	Kept components	RCT
Drug	Monoclonal_antibody	T400_RCT	Cell_line.Tx8	Plate.99	RANBP3L	0.65	0.105673969300822	pearson	1	Ttest_pvalue	Coefficient_of_eigenassay	SVD_pCMs_dplus3CT	NoPrepr	SVD	2499	T400_RCT-Tx8	O	Kept components	RCT
Drug	Monoclonal_antibody	T400_RCT	Cell_line.Tx8	Plate.99	RANBP6	0.65	-0.0769776198606654	pearson	1	Ttest_pvalue	Coefficient_of_eigenassay	SVD_pCMs_dplus3CT	NoPrepr	SVD	4328	T400_RCT-Tx8	O	Kept components	RCT
Drug	Monoclonal_antibody	T400_RCT	Cell_line.Tx8	Plate.99	RANBP9	0.65	-0.0207093015831858	pearson	1	Ttest_pvalue	Coefficient_of_eigenassay	SVD_pCMs_dplus3CT	NoPrepr	SVD	11256	T400_RCT-Tx8	O	Kept components	RCT
Drug	Monoclonal_antibody	T400_RCT	Cell_line.Tx8	Plate.99	RANGAP1	0.65	-0.00636113348474565	pearson	1	Ttest_pvalue	Coefficient_of_eigenassay	SVD_pCMs_dplus3CT	NoPrepr	SVD	13927	T400_RCT-Tx8	O	Kept components	RCT
Drug	Monoclonal_antibody	T400_RCT	Cell_line.Tx8	Plate.99	RANGRF	0.65	0.0726541114968956	pearson	1	Ttest_pvalue	Coefficient_of_eigenassay	SVD_pCMs_dplus3CT	NoPrepr	SVD	4704	T400_RCT-Tx8	O	Kept components	RCT
Drug	Monoclonal_antibody	T400_RCT	Cell_line.Tx8	Plate.99	RAP1A	0.65	-0.156641987564335	pearson	1	Ttest_pvalue	Coefficient_of_eigenassay	SVD_pCMs_dplus3CT	NoPrepr	SVD	960	T400_RCT-Tx8	O	Kept components	RCT
Drug	Monoclonal_antibody	T400_RCT	Cell_line.Tx8	Plate.99	RAP1B	0.65	0.0852131031787966	pearson	1	Ttest_pvalue	Coefficient_of_eigenassay	SVD_pCMs_dplus3CT	NoPrepr	SVD	3712	T400_RCT-Tx8	O	Kept components	RCT
Drug	Monoclonal_antibody	T400_RCT	Cell_line.Tx8	Plate.99	RAP1GAP	0.65	-0.0373243733331882	pearson	1	Ttest_pvalue	Coefficient_of_eigenassay	SVD_pCMs_dplus3CT	NoPrepr	SVD	8732	T400_RCT-Tx8	O	Kept components	RCT
Drug	Monoclonal_antibody	T400_RCT	Cell_line.Tx8	Plate.99	RAP1GAP2	0.65	0.0126490538751219	pearson	1	Ttest_pvalue	Coefficient_of_eigenassay	SVD_pCMs_dplus3CT	NoPrepr	SVD	12699	T400_RCT-Tx8	O	Kept components	RCT
Drug	Monoclonal_antibody	T400_RCT	Cell_line.Tx8	Plate.99	RAP1GDS1	0.65	-0.0380414529309314	pearson	1	Ttest_pvalue	Coefficient_of_eigenassay	SVD_pCMs_dplus3CT	NoPrepr	SVD	8632	T400_RCT-Tx8	O	Kept components	RCT
Drug	Monoclonal_antibody	T400_RCT	Cell_line.Tx8	Plate.99	RAP2A	0.65	-0.167271113066042	pearson	1	Ttest_pvalue	Coefficient_of_eigenassay	SVD_pCMs_dplus3CT	NoPrepr	SVD	802	T400_RCT-Tx8	O	Kept components	RCT
Drug	Monoclonal_antibody	T400_RCT	Cell_line.Tx8	Plate.99	RAP2B	0.65	0.0260232638459258	pearson	1	Ttest_pvalue	Coefficient_of_eigenassay	SVD_pCMs_dplus3CT	NoPrepr	SVD	10408	T400_RCT-Tx8	O	Kept components	RCT
Drug	Monoclonal_antibody	T400_RCT	Cell_line.Tx8	Plate.99	RAP2C	0.65	-0.0809960496821152	pearson	1	Ttest_pvalue	Coefficient_of_eigenassay	SVD_pCMs_dplus3CT	NoPrepr	SVD	4005	T400_RCT-Tx8	O	Kept components	RCT
Drug	Monoclonal_antibody	T400_RCT	Cell_line.Tx8	Plate.99	RAPGEF1	0.65	0.103587468947551	pearson	1	Ttest_pvalue	Coefficient_of_eigenassay	SVD_pCMs_dplus3CT	NoPrepr	SVD	2595	T400_RCT-Tx8	O	Kept components	RCT
Drug	Monoclonal_antibody	T400_RCT	Cell_line.Tx8	Plate.99	RAPGEF2	0.65	-0.132138039482125	pearson	1	Ttest_pvalue	Coefficient_of_eigenassay	SVD_pCMs_dplus3CT	NoPrepr	SVD	1497	T400_RCT-Tx8	O	Kept components	RCT
Drug	Monoclonal_antibody	T400_RCT	Cell_line.Tx8	Plate.99	RAPGEF3	0.65	-0.0471481213364113	pearson	1	Ttest_pvalue	Coefficient_of_eigenassay	SVD_pCMs_dplus3CT	NoPrepr	SVD	7429	T400_RCT-Tx8	O	Kept components	RCT
Drug	Monoclonal_antibody	T400_RCT	Cell_line.Tx8	Plate.99	RAPGEF4	0.65	0.0214715619987762	pearson	1	Ttest_pvalue	Coefficient_of_eigenassay	SVD_pCMs_dplus3CT	NoPrepr	SVD	11130	T400_RCT-Tx8	O	Kept components	RCT
Drug	Monoclonal_antibody	T400_RCT	Cell_line.Tx8	Plate.99	RAPGEF5	0.65	0.0311790616319053	pearson	1	Ttest_pvalue	Coefficient_of_eigenassay	SVD_pCMs_dplus3CT	NoPrepr	SVD	9611	T400_RCT-Tx8	O	Kept components	RCT
Drug	Monoclonal_antibody	T400_RCT	Cell_line.Tx8	Plate.99	RAPGEF6	0.65	-0.0200819320233347	pearson	1	Ttest_pvalue	Coefficient_of_eigenassay	SVD_pCMs_dplus3CT	NoPrepr	SVD	11364	T400_RCT-Tx8	O	Kept components	RCT
Drug	Monoclonal_antibody	T400_RCT	Cell_line.Tx8	Plate.99	RAPGEFL1	0.65	-0.078807837130612	pearson	1	Ttest_pvalue	Coefficient_of_eigenassay	SVD_pCMs_dplus3CT	NoPrepr	SVD	4168	T400_RCT-Tx8	O	Kept components	RCT
Drug	Monoclonal_antibody	T400_RCT	Cell_line.Tx8	Plate.99	RAPH1	0.65	-0.00765392285640227	pearson	1	Ttest_pvalue	Coefficient_of_eigenassay	SVD_pCMs_dplus3CT	NoPrepr	SVD	13644	T400_RCT-Tx8	O	Kept components	RCT
Drug	Monoclonal_antibody	T400_RCT	Cell_line.Tx8	Plate.99	RAPSN	0.65	0.0396983876097748	pearson	1	Ttest_pvalue	Coefficient_of_eigenassay	SVD_pCMs_dplus3CT	NoPrepr	SVD	8426	T400_RCT-Tx8	O	Kept components	RCT
Drug	Monoclonal_antibody	T400_RCT	Cell_line.Tx8	Plate.99	RARA	0.65	0.0132846745757406	pearson	1	Ttest_pvalue	Coefficient_of_eigenassay	SVD_pCMs_dplus3CT	NoPrepr	SVD	12582	T400_RCT-Tx8	O	Kept components	RCT
Drug	Monoclonal_antibody	T400_RCT	Cell_line.Tx8	Plate.99	RARB	0.65	0.0922067408213104	pearson	1	Ttest_pvalue	Coefficient_of_eigenassay	SVD_pCMs_dplus3CT	NoPrepr	SVD	3255	T400_RCT-Tx8	O	Kept components	RCT
Drug	Monoclonal_antibody	T400_RCT	Cell_line.Tx8	Plate.99	RARG	0.65	0.105055493565044	pearson	1	Ttest_pvalue	Coefficient_of_eigenassay	SVD_pCMs_dplus3CT	NoPrepr	SVD	2530	T400_RCT-Tx8	O	Kept components	RCT
Drug	Monoclonal_antibody	T400_RCT	Cell_line.Tx8	Plate.99	RARRES1	0.65	0.056437556351799	pearson	1	Ttest_pvalue	Coefficient_of_eigenassay	SVD_pCMs_dplus3CT	NoPrepr	SVD	6367	T400_RCT-Tx8	O	Kept components	RCT
Drug	Monoclonal_antibody	T400_RCT	Cell_line.Tx8	Plate.99	RARRES2	0.65	-0.423084241447523	pearson	1	Ttest_pvalue	Coefficient_of_eigenassay	SVD_pCMs_dplus3CT	NoPrepr	SVD	27	T400_RCT-Tx8	O	Kept components	RCT
Drug	Monoclonal_antibody	T400_RCT	Cell_line.Tx8	Plate.99	RARRES3	0.65	0.0717310693013529	pearson	1	Ttest_pvalue	Coefficient_of_eigenassay	SVD_pCMs_dplus3CT	NoPrepr	SVD	4796	T400_RCT-Tx8	O	Kept components	RCT
Drug	Monoclonal_antibody	T400_RCT	Cell_line.Tx8	Plate.99	RARS	0.65	-0.00140658827768441	pearson	1	Ttest_pvalue	Coefficient_of_eigenassay	SVD_pCMs_dplus3CT	NoPrepr	SVD	14986	T400_RCT-Tx8	O	Kept components	RCT
Drug	Monoclonal_antibody	T400_RCT	Cell_line.Tx8	Plate.99	RARS2	0.65	0.0468635752676231	pearson	1	Ttest_pvalue	Coefficient_of_eigenassay	SVD_pCMs_dplus3CT	NoPrepr	SVD	7461	T400_RCT-Tx8	O	Kept components	RCT
Drug	Monoclonal_antibody	T400_RCT	Cell_line.Tx8	Plate.99	RASA1	0.65	-0.0127191527066851	pearson	1	Ttest_pvalue	Coefficient_of_eigenassay	SVD_pCMs_dplus3CT	NoPrepr	SVD	12683	T400_RCT-Tx8	O	Kept components	RCT
Drug	Monoclonal_antibody	T400_RCT	Cell_line.Tx8	Plate.99	RASA2	0.65	-0.0476290498904514	pearson	1	Ttest_pvalue	Coefficient_of_eigenassay	SVD_pCMs_dplus3CT	NoPrepr	SVD	7373	T400_RCT-Tx8	O	Kept components	RCT
Drug	Monoclonal_antibody	T400_RCT	Cell_line.Tx8	Plate.99	RASA3	0.65	-0.0159366844907983	pearson	1	Ttest_pvalue	Coefficient_of_eigenassay	SVD_pCMs_dplus3CT	NoPrepr	SVD	12124	T400_RCT-Tx8	O	Kept components	RCT
Drug	Monoclonal_antibody	T400_RCT	Cell_line.Tx8	Plate.99	RASA4	0.65	0.0138550299112606	pearson	1	Ttest_pvalue	Coefficient_of_eigenassay	SVD_pCMs_dplus3CT	NoPrepr	SVD	12484	T400_RCT-Tx8	O	Kept components	RCT
Drug	Monoclonal_antibody	T400_RCT	Cell_line.Tx8	Plate.99	RASA4B	0.65	-0.108075462948686	pearson	1	Ttest_pvalue	Coefficient_of_eigenassay	SVD_pCMs_dplus3CT	NoPrepr	SVD	2382	T400_RCT-Tx8	O	Kept components	RCT
Drug	Monoclonal_antibody	T400_RCT	Cell_line.Tx8	Plate.99	RASAL2	0.65	-0.0929071574776499	pearson	1	Ttest_pvalue	Coefficient_of_eigenassay	SVD_pCMs_dplus3CT	NoPrepr	SVD	3210	T400_RCT-Tx8	O	Kept components	RCT
Drug	Monoclonal_antibody	T400_RCT	Cell_line.Tx8	Plate.99	RASD1	0.65	-0.0292733896454444	pearson	1	Ttest_pvalue	Coefficient_of_eigenassay	SVD_pCMs_dplus3CT	NoPrepr	SVD	9892	T400_RCT-Tx8	O	Kept components	RCT
Drug	Monoclonal_antibody	T400_RCT	Cell_line.Tx8	Plate.99	RASD2	0.65	0.0737288457407244	pearson	1	Ttest_pvalue	Coefficient_of_eigenassay	SVD_pCMs_dplus3CT	NoPrepr	SVD	4607	T400_RCT-Tx8	O	Kept components	RCT
Drug	Monoclonal_antibody	T400_RCT	Cell_line.Tx8	Plate.99	RASEF	0.65	0.0484892624293022	pearson	1	Ttest_pvalue	Coefficient_of_eigenassay	SVD_pCMs_dplus3CT	NoPrepr	SVD	7263	T400_RCT-Tx8	O	Kept components	RCT
Drug	Monoclonal_antibody	T400_RCT	Cell_line.Tx8	Plate.99	RASGEF1A	0.65	0.0325280075427496	pearson	1	Ttest_pvalue	Coefficient_of_eigenassay	SVD_pCMs_dplus3CT	NoPrepr	SVD	9416	T400_RCT-Tx8	O	Kept components	RCT
Drug	Monoclonal_antibody	T400_RCT	Cell_line.Tx8	Plate.99	RASGEF1B	0.65	-0.0450674068178922	pearson	1	Ttest_pvalue	Coefficient_of_eigenassay	SVD_pCMs_dplus3CT	NoPrepr	SVD	7672	T400_RCT-Tx8	O	Kept components	RCT
Drug	Monoclonal_antibody	T400_RCT	Cell_line.Tx8	Plate.99	RASGEF1C	0.65	0.155510339545012	pearson	1	Ttest_pvalue	Coefficient_of_eigenassay	SVD_pCMs_dplus3CT	NoPrepr	SVD	992	T400_RCT-Tx8	O	Kept components	RCT
Drug	Monoclonal_antibody	T400_RCT	Cell_line.Tx8	Plate.99	RASGRF2	0.65	-0.075941275340434	pearson	1	Ttest_pvalue	Coefficient_of_eigenassay	SVD_pCMs_dplus3CT	NoPrepr	SVD	4428	T400_RCT-Tx8	O	Kept components	RCT
Drug	Monoclonal_antibody	T400_RCT	Cell_line.Tx8	Plate.99	RASGRP1	0.65	0.10637926402265	pearson	1	Ttest_pvalue	Coefficient_of_eigenassay	SVD_pCMs_dplus3CT	NoPrepr	SVD	2476	T400_RCT-Tx8	O	Kept components	RCT
Drug	Monoclonal_antibody	T400_RCT	Cell_line.Tx8	Plate.99	RASGRP2	0.65	-0.0201200195631707	pearson	1	Ttest_pvalue	Coefficient_of_eigenassay	SVD_pCMs_dplus3CT	NoPrepr	SVD	11357	T400_RCT-Tx8	O	Kept components	RCT
Drug	Monoclonal_antibody	T400_RCT	Cell_line.Tx8	Plate.99	RASGRP3	0.65	0.00932307060745809	pearson	1	Ttest_pvalue	Coefficient_of_eigenassay	SVD_pCMs_dplus3CT	NoPrepr	SVD	13322	T400_RCT-Tx8	O	Kept components	RCT
Drug	Monoclonal_antibody	T400_RCT	Cell_line.Tx8	Plate.99	RASGRP4	0.65	0.0217859054050221	pearson	1	Ttest_pvalue	Coefficient_of_eigenassay	SVD_pCMs_dplus3CT	NoPrepr	SVD	11077	T400_RCT-Tx8	O	Kept components	RCT
Drug	Monoclonal_antibody	T400_RCT	Cell_line.Tx8	Plate.99	RASIP1	0.65	-0.0514798269838632	pearson	1	Ttest_pvalue	Coefficient_of_eigenassay	SVD_pCMs_dplus3CT	NoPrepr	SVD	6920	T400_RCT-Tx8	O	Kept components	RCT
Drug	Monoclonal_antibody	T400_RCT	Cell_line.Tx8	Plate.99	RASL10A	0.65	-0.0220534293852725	pearson	1	Ttest_pvalue	Coefficient_of_eigenassay	SVD_pCMs_dplus3CT	NoPrepr	SVD	11039	T400_RCT-Tx8	O	Kept components	RCT
Drug	Monoclonal_antibody	T400_RCT	Cell_line.Tx8	Plate.99	RASL10B	0.65	0.0599700624760232	pearson	1	Ttest_pvalue	Coefficient_of_eigenassay	SVD_pCMs_dplus3CT	NoPrepr	SVD	5953	T400_RCT-Tx8	O	Kept components	RCT
Drug	Monoclonal_antibody	T400_RCT	Cell_line.Tx8	Plate.99	RASL11A	0.65	-0.114537194202013	pearson	1	Ttest_pvalue	Coefficient_of_eigenassay	SVD_pCMs_dplus3CT	NoPrepr	SVD	2086	T400_RCT-Tx8	O	Kept components	RCT
Drug	Monoclonal_antibody	T400_RCT	Cell_line.Tx8	Plate.99	RASL11B	0.65	0.0614977449688635	pearson	1	Ttest_pvalue	Coefficient_of_eigenassay	SVD_pCMs_dplus3CT	NoPrepr	SVD	5777	T400_RCT-Tx8	O	Kept components	RCT
Drug	Monoclonal_antibody	T400_RCT	Cell_line.Tx8	Plate.99	RASL12	0.65	-0.0556046677021259	pearson	1	Ttest_pvalue	Coefficient_of_eigenassay	SVD_pCMs_dplus3CT	NoPrepr	SVD	6455	T400_RCT-Tx8	O	Kept components	RCT
Drug	Monoclonal_antibody	T400_RCT	Cell_line.Tx8	Plate.99	RASSF1	0.65	-0.00947901885519684	pearson	1	Ttest_pvalue	Coefficient_of_eigenassay	SVD_pCMs_dplus3CT	NoPrepr	SVD	13291	T400_RCT-Tx8	O	Kept components	RCT
Drug	Monoclonal_antibody	T400_RCT	Cell_line.Tx8	Plate.99	RASSF10	0.65	-0.040224355309234	pearson	1	Ttest_pvalue	Coefficient_of_eigenassay	SVD_pCMs_dplus3CT	NoPrepr	SVD	8346	T400_RCT-Tx8	O	Kept components	RCT
Drug	Monoclonal_antibody	T400_RCT	Cell_line.Tx8	Plate.99	RASSF2	0.65	-0.00688226734307003	pearson	1	Ttest_pvalue	Coefficient_of_eigenassay	SVD_pCMs_dplus3CT	NoPrepr	SVD	13817	T400_RCT-Tx8	O	Kept components	RCT
Drug	Monoclonal_antibody	T400_RCT	Cell_line.Tx8	Plate.99	RASSF3	0.65	-0.0668099436816842	pearson	1	Ttest_pvalue	Coefficient_of_eigenassay	SVD_pCMs_dplus3CT	NoPrepr	SVD	5259	T400_RCT-Tx8	O	Kept components	RCT
Drug	Monoclonal_antibody	T400_RCT	Cell_line.Tx8	Plate.99	RASSF4	0.65	0.0632458373049295	pearson	1	Ttest_pvalue	Coefficient_of_eigenassay	SVD_pCMs_dplus3CT	NoPrepr	SVD	5619	T400_RCT-Tx8	O	Kept components	RCT
Drug	Monoclonal_antibody	T400_RCT	Cell_line.Tx8	Plate.99	RASSF5	0.65	-0.109580218256032	pearson	1	Ttest_pvalue	Coefficient_of_eigenassay	SVD_pCMs_dplus3CT	NoPrepr	SVD	2307	T400_RCT-Tx8	O	Kept components	RCT
Drug	Monoclonal_antibody	T400_RCT	Cell_line.Tx8	Plate.99	RASSF6	0.65	-0.00484962665897416	pearson	1	Ttest_pvalue	Coefficient_of_eigenassay	SVD_pCMs_dplus3CT	NoPrepr	SVD	14266	T400_RCT-Tx8	O	Kept components	RCT
Drug	Monoclonal_antibody	T400_RCT	Cell_line.Tx8	Plate.99	RASSF7	0.65	0.0221597553386334	pearson	1	Ttest_pvalue	Coefficient_of_eigenassay	SVD_pCMs_dplus3CT	NoPrepr	SVD	11021	T400_RCT-Tx8	O	Kept components	RCT
Drug	Monoclonal_antibody	T400_RCT	Cell_line.Tx8	Plate.99	RASSF8	0.65	-0.0499184513495857	pearson	1	Ttest_pvalue	Coefficient_of_eigenassay	SVD_pCMs_dplus3CT	NoPrepr	SVD	7089	T400_RCT-Tx8	O	Kept components	RCT
Drug	Monoclonal_antibody	T400_RCT	Cell_line.Tx8	Plate.99	RASSF9	0.65	-0.0373363944866354	pearson	1	Ttest_pvalue	Coefficient_of_eigenassay	SVD_pCMs_dplus3CT	NoPrepr	SVD	8728	T400_RCT-Tx8	O	Kept components	RCT
Drug	Monoclonal_antibody	T400_RCT	Cell_line.Tx8	Plate.99	RAVER1	0.65	0.0356650051483682	pearson	1	Ttest_pvalue	Coefficient_of_eigenassay	SVD_pCMs_dplus3CT	NoPrepr	SVD	8961	T400_RCT-Tx8	O	Kept components	RCT
Drug	Monoclonal_antibody	T400_RCT	Cell_line.Tx8	Plate.99	RAVER2	0.65	-0.0374093375743878	pearson	1	Ttest_pvalue	Coefficient_of_eigenassay	SVD_pCMs_dplus3CT	NoPrepr	SVD	8721	T400_RCT-Tx8	O	Kept components	RCT
Drug	Monoclonal_antibody	T400_RCT	Cell_line.Tx8	Plate.99	RB1	0.65	-0.177660050373702	pearson	1	Ttest_pvalue	Coefficient_of_eigenassay	SVD_pCMs_dplus3CT	NoPrepr	SVD	656	T400_RCT-Tx8	O	Kept components	RCT
Drug	Monoclonal_antibody	T400_RCT	Cell_line.Tx8	Plate.99	RB1CC1	0.65	-0.0664099746256192	pearson	1	Ttest_pvalue	Coefficient_of_eigenassay	SVD_pCMs_dplus3CT	NoPrepr	SVD	5309	T400_RCT-Tx8	O	Kept components	RCT
Drug	Monoclonal_antibody	T400_RCT	Cell_line.Tx8	Plate.99	RBAK	0.65	0.00726630848382936	pearson	1	Ttest_pvalue	Coefficient_of_eigenassay	SVD_pCMs_dplus3CT	NoPrepr	SVD	13737	T400_RCT-Tx8	O	Kept components	RCT
Drug	Monoclonal_antibody	T400_RCT	Cell_line.Tx8	Plate.99	RBBP4	0.65	-0.0152105021420554	pearson	1	Ttest_pvalue	Coefficient_of_eigenassay	SVD_pCMs_dplus3CT	NoPrepr	SVD	12237	T400_RCT-Tx8	O	Kept components	RCT
Drug	Monoclonal_antibody	T400_RCT	Cell_line.Tx8	Plate.99	RBBP5	0.65	0.000240140452137551	pearson	1	Ttest_pvalue	Coefficient_of_eigenassay	SVD_pCMs_dplus3CT	NoPrepr	SVD	15245	T400_RCT-Tx8	O	Kept components	RCT
Drug	Monoclonal_antibody	T400_RCT	Cell_line.Tx8	Plate.99	RBBP6	0.65	-0.028389464427261	pearson	1	Ttest_pvalue	Coefficient_of_eigenassay	SVD_pCMs_dplus3CT	NoPrepr	SVD	10023	T400_RCT-Tx8	O	Kept components	RCT
Drug	Monoclonal_antibody	T400_RCT	Cell_line.Tx8	Plate.99	RBBP7	0.65	-0.00730376776355851	pearson	1	Ttest_pvalue	Coefficient_of_eigenassay	SVD_pCMs_dplus3CT	NoPrepr	SVD	13723	T400_RCT-Tx8	O	Kept components	RCT
Drug	Monoclonal_antibody	T400_RCT	Cell_line.Tx8	Plate.99	RBBP8	0.65	0.0695687996955818	pearson	1	Ttest_pvalue	Coefficient_of_eigenassay	SVD_pCMs_dplus3CT	NoPrepr	SVD	5012	T400_RCT-Tx8	O	Kept components	RCT
Drug	Monoclonal_antibody	T400_RCT	Cell_line.Tx8	Plate.99	RBBP9	0.65	-0.0296397035745342	pearson	1	Ttest_pvalue	Coefficient_of_eigenassay	SVD_pCMs_dplus3CT	NoPrepr	SVD	9844	T400_RCT-Tx8	O	Kept components	RCT
Drug	Monoclonal_antibody	T400_RCT	Cell_line.Tx8	Plate.99	RBCK1	0.65	0.017377404046802	pearson	1	Ttest_pvalue	Coefficient_of_eigenassay	SVD_pCMs_dplus3CT	NoPrepr	SVD	11855	T400_RCT-Tx8	O	Kept components	RCT
Drug	Monoclonal_antibody	T400_RCT	Cell_line.Tx8	Plate.99	RBFA	0.65	0.0335047654177678	pearson	1	Ttest_pvalue	Coefficient_of_eigenassay	SVD_pCMs_dplus3CT	NoPrepr	SVD	9275	T400_RCT-Tx8	O	Kept components	RCT
Drug	Monoclonal_antibody	T400_RCT	Cell_line.Tx8	Plate.99	RBFOX1	0.65	0.0984371341244443	pearson	1	Ttest_pvalue	Coefficient_of_eigenassay	SVD_pCMs_dplus3CT	NoPrepr	SVD	2872	T400_RCT-Tx8	O	Kept components	RCT
Drug	Monoclonal_antibody	T400_RCT	Cell_line.Tx8	Plate.99	RBFOX2	0.65	0.0734140309779733	pearson	1	Ttest_pvalue	Coefficient_of_eigenassay	SVD_pCMs_dplus3CT	NoPrepr	SVD	4640	T400_RCT-Tx8	O	Kept components	RCT
Drug	Monoclonal_antibody	T400_RCT	Cell_line.Tx8	Plate.99	RBFOX3	0.65	-0.0137189277123257	pearson	1	Ttest_pvalue	Coefficient_of_eigenassay	SVD_pCMs_dplus3CT	NoPrepr	SVD	12514	T400_RCT-Tx8	O	Kept components	RCT
Drug	Monoclonal_antibody	T400_RCT	Cell_line.Tx8	Plate.99	RBKS	0.65	-0.0395222633914115	pearson	1	Ttest_pvalue	Coefficient_of_eigenassay	SVD_pCMs_dplus3CT	NoPrepr	SVD	8444	T400_RCT-Tx8	O	Kept components	RCT
Drug	Monoclonal_antibody	T400_RCT	Cell_line.Tx8	Plate.99	RBL1	0.65	-0.089712267305325	pearson	1	Ttest_pvalue	Coefficient_of_eigenassay	SVD_pCMs_dplus3CT	NoPrepr	SVD	3415	T400_RCT-Tx8	O	Kept components	RCT
Drug	Monoclonal_antibody	T400_RCT	Cell_line.Tx8	Plate.99	RBL2	0.65	-0.0467294123019532	pearson	1	Ttest_pvalue	Coefficient_of_eigenassay	SVD_pCMs_dplus3CT	NoPrepr	SVD	7477	T400_RCT-Tx8	O	Kept components	RCT
Drug	Monoclonal_antibody	T400_RCT	Cell_line.Tx8	Plate.99	RBM10	0.65	-0.00139632927729227	pearson	1	Ttest_pvalue	Coefficient_of_eigenassay	SVD_pCMs_dplus3CT	NoPrepr	SVD	14991	T400_RCT-Tx8	O	Kept components	RCT
Drug	Monoclonal_antibody	T400_RCT	Cell_line.Tx8	Plate.99	RBM11	0.65	-0.0272461279326664	pearson	1	Ttest_pvalue	Coefficient_of_eigenassay	SVD_pCMs_dplus3CT	NoPrepr	SVD	10206	T400_RCT-Tx8	O	Kept components	RCT
Drug	Monoclonal_antibody	T400_RCT	Cell_line.Tx8	Plate.99	RBM12	0.65	0.0231360334102149	pearson	1	Ttest_pvalue	Coefficient_of_eigenassay	SVD_pCMs_dplus3CT	NoPrepr	SVD	10882	T400_RCT-Tx8	O	Kept components	RCT
Drug	Monoclonal_antibody	T400_RCT	Cell_line.Tx8	Plate.99	RBM12B	0.65	0.0841148785072037	pearson	1	Ttest_pvalue	Coefficient_of_eigenassay	SVD_pCMs_dplus3CT	NoPrepr	SVD	3797	T400_RCT-Tx8	O	Kept components	RCT
Drug	Monoclonal_antibody	T400_RCT	Cell_line.Tx8	Plate.99	RBM14	0.65	-0.060180319521493	pearson	1	Ttest_pvalue	Coefficient_of_eigenassay	SVD_pCMs_dplus3CT	NoPrepr	SVD	5927	T400_RCT-Tx8	O	Kept components	RCT
Drug	Monoclonal_antibody	T400_RCT	Cell_line.Tx8	Plate.99	RBM15	0.65	0.0676838853813863	pearson	1	Ttest_pvalue	Coefficient_of_eigenassay	SVD_pCMs_dplus3CT	NoPrepr	SVD	5171	T400_RCT-Tx8	O	Kept components	RCT
Drug	Monoclonal_antibody	T400_RCT	Cell_line.Tx8	Plate.99	RBM15B	0.65	0.0350325526064034	pearson	1	Ttest_pvalue	Coefficient_of_eigenassay	SVD_pCMs_dplus3CT	NoPrepr	SVD	9062	T400_RCT-Tx8	O	Kept components	RCT
Drug	Monoclonal_antibody	T400_RCT	Cell_line.Tx8	Plate.99	RBM17	0.65	-0.102960987568521	pearson	1	Ttest_pvalue	Coefficient_of_eigenassay	SVD_pCMs_dplus3CT	NoPrepr	SVD	2624	T400_RCT-Tx8	O	Kept components	RCT
Drug	Monoclonal_antibody	T400_RCT	Cell_line.Tx8	Plate.99	RBM18	0.65	-0.0744909400882969	pearson	1	Ttest_pvalue	Coefficient_of_eigenassay	SVD_pCMs_dplus3CT	NoPrepr	SVD	4548	T400_RCT-Tx8	O	Kept components	RCT
Drug	Monoclonal_antibody	T400_RCT	Cell_line.Tx8	Plate.99	RBM19	0.65	-0.0249115064134457	pearson	1	Ttest_pvalue	Coefficient_of_eigenassay	SVD_pCMs_dplus3CT	NoPrepr	SVD	10583	T400_RCT-Tx8	O	Kept components	RCT
Drug	Monoclonal_antibody	T400_RCT	Cell_line.Tx8	Plate.99	RBM20	0.65	0.0754756939766482	pearson	1	Ttest_pvalue	Coefficient_of_eigenassay	SVD_pCMs_dplus3CT	NoPrepr	SVD	4462	T400_RCT-Tx8	O	Kept components	RCT
Drug	Monoclonal_antibody	T400_RCT	Cell_line.Tx8	Plate.99	RBM22	0.65	0.00904321416104781	pearson	1	Ttest_pvalue	Coefficient_of_eigenassay	SVD_pCMs_dplus3CT	NoPrepr	SVD	13372	T400_RCT-Tx8	O	Kept components	RCT
Drug	Monoclonal_antibody	T400_RCT	Cell_line.Tx8	Plate.99	RBM23	0.65	-0.0845053811213028	pearson	1	Ttest_pvalue	Coefficient_of_eigenassay	SVD_pCMs_dplus3CT	NoPrepr	SVD	3759	T400_RCT-Tx8	O	Kept components	RCT
Drug	Monoclonal_antibody	T400_RCT	Cell_line.Tx8	Plate.99	RBM24	0.65	0.10159631755878	pearson	1	Ttest_pvalue	Coefficient_of_eigenassay	SVD_pCMs_dplus3CT	NoPrepr	SVD	2696	T400_RCT-Tx8	O	Kept components	RCT
Drug	Monoclonal_antibody	T400_RCT	Cell_line.Tx8	Plate.99	RBM25	0.65	0.0612149861537174	pearson	1	Ttest_pvalue	Coefficient_of_eigenassay	SVD_pCMs_dplus3CT	NoPrepr	SVD	5811	T400_RCT-Tx8	O	Kept components	RCT
Drug	Monoclonal_antibody	T400_RCT	Cell_line.Tx8	Plate.99	RBM26	0.65	-0.110350539619426	pearson	1	Ttest_pvalue	Coefficient_of_eigenassay	SVD_pCMs_dplus3CT	NoPrepr	SVD	2275	T400_RCT-Tx8	O	Kept components	RCT
Drug	Monoclonal_antibody	T400_RCT	Cell_line.Tx8	Plate.99	RBM27	0.65	-0.127172570228391	pearson	1	Ttest_pvalue	Coefficient_of_eigenassay	SVD_pCMs_dplus3CT	NoPrepr	SVD	1642	T400_RCT-Tx8	O	Kept components	RCT
Drug	Monoclonal_antibody	T400_RCT	Cell_line.Tx8	Plate.99	RBM28	0.65	-0.0484051737392738	pearson	1	Ttest_pvalue	Coefficient_of_eigenassay	SVD_pCMs_dplus3CT	NoPrepr	SVD	7271	T400_RCT-Tx8	O	Kept components	RCT
Drug	Monoclonal_antibody	T400_RCT	Cell_line.Tx8	Plate.99	RBM3	0.65	0.02270128826296	pearson	1	Ttest_pvalue	Coefficient_of_eigenassay	SVD_pCMs_dplus3CT	NoPrepr	SVD	10938	T400_RCT-Tx8	O	Kept components	RCT
Drug	Monoclonal_antibody	T400_RCT	Cell_line.Tx8	Plate.99	RBM33	0.65	-0.0785315094566078	pearson	1	Ttest_pvalue	Coefficient_of_eigenassay	SVD_pCMs_dplus3CT	NoPrepr	SVD	4198	T400_RCT-Tx8	O	Kept components	RCT
Drug	Monoclonal_antibody	T400_RCT	Cell_line.Tx8	Plate.99	RBM34	0.65	0.0655165215339088	pearson	1	Ttest_pvalue	Coefficient_of_eigenassay	SVD_pCMs_dplus3CT	NoPrepr	SVD	5404	T400_RCT-Tx8	O	Kept components	RCT
Drug	Monoclonal_antibody	T400_RCT	Cell_line.Tx8	Plate.99	RBM38	0.65	0.0652038810797815	pearson	1	Ttest_pvalue	Coefficient_of_eigenassay	SVD_pCMs_dplus3CT	NoPrepr	SVD	5432	T400_RCT-Tx8	O	Kept components	RCT
Drug	Monoclonal_antibody	T400_RCT	Cell_line.Tx8	Plate.99	RBM39	0.65	-0.0581148050117672	pearson	1	Ttest_pvalue	Coefficient_of_eigenassay	SVD_pCMs_dplus3CT	NoPrepr	SVD	6164	T400_RCT-Tx8	O	Kept components	RCT
Drug	Monoclonal_antibody	T400_RCT	Cell_line.Tx8	Plate.99	RBM4	0.65	-0.0299326285012534	pearson	1	Ttest_pvalue	Coefficient_of_eigenassay	SVD_pCMs_dplus3CT	NoPrepr	SVD	9796	T400_RCT-Tx8	O	Kept components	RCT
Drug	Monoclonal_antibody	T400_RCT	Cell_line.Tx8	Plate.99	RBM41	0.65	0.181769574981442	pearson	1	Ttest_pvalue	Coefficient_of_eigenassay	SVD_pCMs_dplus3CT	NoPrepr	SVD	593	T400_RCT-Tx8	O	Kept components	RCT
Drug	Monoclonal_antibody	T400_RCT	Cell_line.Tx8	Plate.99	RBM42	0.65	-0.0245299193899238	pearson	1	Ttest_pvalue	Coefficient_of_eigenassay	SVD_pCMs_dplus3CT	NoPrepr	SVD	10654	T400_RCT-Tx8	O	Kept components	RCT
Drug	Monoclonal_antibody	T400_RCT	Cell_line.Tx8	Plate.99	RBM43	0.65	0.0636116771235219	pearson	1	Ttest_pvalue	Coefficient_of_eigenassay	SVD_pCMs_dplus3CT	NoPrepr	SVD	5572	T400_RCT-Tx8	O	Kept components	RCT
Drug	Monoclonal_antibody	T400_RCT	Cell_line.Tx8	Plate.99	RBM44	0.65	0.0666976764480267	pearson	1	Ttest_pvalue	Coefficient_of_eigenassay	SVD_pCMs_dplus3CT	NoPrepr	SVD	5271	T400_RCT-Tx8	O	Kept components	RCT
Drug	Monoclonal_antibody	T400_RCT	Cell_line.Tx8	Plate.99	RBM45	0.65	-0.0329766716832169	pearson	1	Ttest_pvalue	Coefficient_of_eigenassay	SVD_pCMs_dplus3CT	NoPrepr	SVD	9352	T400_RCT-Tx8	O	Kept components	RCT
Drug	Monoclonal_antibody	T400_RCT	Cell_line.Tx8	Plate.99	RBM47	0.65	-0.0407444986151738	pearson	1	Ttest_pvalue	Coefficient_of_eigenassay	SVD_pCMs_dplus3CT	NoPrepr	SVD	8282	T400_RCT-Tx8	O	Kept components	RCT
Drug	Monoclonal_antibody	T400_RCT	Cell_line.Tx8	Plate.99	RBM48	0.65	-0.0171211101369769	pearson	1	Ttest_pvalue	Coefficient_of_eigenassay	SVD_pCMs_dplus3CT	NoPrepr	SVD	11914	T400_RCT-Tx8	O	Kept components	RCT
Drug	Monoclonal_antibody	T400_RCT	Cell_line.Tx8	Plate.99	RBM4B	0.65	-0.0422704829326484	pearson	1	Ttest_pvalue	Coefficient_of_eigenassay	SVD_pCMs_dplus3CT	NoPrepr	SVD	8075	T400_RCT-Tx8	O	Kept components	RCT
Drug	Monoclonal_antibody	T400_RCT	Cell_line.Tx8	Plate.99	RBM5	0.65	-0.0448772329923968	pearson	1	Ttest_pvalue	Coefficient_of_eigenassay	SVD_pCMs_dplus3CT	NoPrepr	SVD	7690	T400_RCT-Tx8	O	Kept components	RCT
Drug	Monoclonal_antibody	T400_RCT	Cell_line.Tx8	Plate.99	RBM6	0.65	-0.00558127406260446	pearson	1	Ttest_pvalue	Coefficient_of_eigenassay	SVD_pCMs_dplus3CT	NoPrepr	SVD	14099	T400_RCT-Tx8	O	Kept components	RCT
Drug	Monoclonal_antibody	T400_RCT	Cell_line.Tx8	Plate.99	RBM7	0.65	-0.0425337802409272	pearson	1	Ttest_pvalue	Coefficient_of_eigenassay	SVD_pCMs_dplus3CT	NoPrepr	SVD	8044	T400_RCT-Tx8	O	Kept components	RCT
Drug	Monoclonal_antibody	T400_RCT	Cell_line.Tx8	Plate.99	RBM8A	0.65	0.0421411872860551	pearson	1	Ttest_pvalue	Coefficient_of_eigenassay	SVD_pCMs_dplus3CT	NoPrepr	SVD	8088	T400_RCT-Tx8	O	Kept components	RCT
Drug	Monoclonal_antibody	T400_RCT	Cell_line.Tx8	Plate.99	RBMS1	0.65	-0.0315847891101515	pearson	1	Ttest_pvalue	Coefficient_of_eigenassay	SVD_pCMs_dplus3CT	NoPrepr	SVD	9556	T400_RCT-Tx8	O	Kept components	RCT
Drug	Monoclonal_antibody	T400_RCT	Cell_line.Tx8	Plate.99	RBMS2	0.65	0.130243276027661	pearson	1	Ttest_pvalue	Coefficient_of_eigenassay	SVD_pCMs_dplus3CT	NoPrepr	SVD	1561	T400_RCT-Tx8	O	Kept components	RCT
Drug	Monoclonal_antibody	T400_RCT	Cell_line.Tx8	Plate.99	RBMS3	0.65	0.0645873464422333	pearson	1	Ttest_pvalue	Coefficient_of_eigenassay	SVD_pCMs_dplus3CT	NoPrepr	SVD	5481	T400_RCT-Tx8	O	Kept components	RCT
Drug	Monoclonal_antibody	T400_RCT	Cell_line.Tx8	Plate.99	RBMX	0.65	0.0420536782566581	pearson	1	Ttest_pvalue	Coefficient_of_eigenassay	SVD_pCMs_dplus3CT	NoPrepr	SVD	8093	T400_RCT-Tx8	O	Kept components	RCT
Drug	Monoclonal_antibody	T400_RCT	Cell_line.Tx8	Plate.99	RBMX2	0.65	-0.278609752002452	pearson	1	Ttest_pvalue	Coefficient_of_eigenassay	SVD_pCMs_dplus3CT	NoPrepr	SVD	128	T400_RCT-Tx8	O	Kept components	RCT
Drug	Monoclonal_antibody	T400_RCT	Cell_line.Tx8	Plate.99	RBMXL1	0.65	-0.0601282481674472	pearson	1	Ttest_pvalue	Coefficient_of_eigenassay	SVD_pCMs_dplus3CT	NoPrepr	SVD	5933	T400_RCT-Tx8	O	Kept components	RCT
Drug	Monoclonal_antibody	T400_RCT	Cell_line.Tx8	Plate.99	RBMXL3	0.65	-0.0255341125660118	pearson	1	Ttest_pvalue	Coefficient_of_eigenassay	SVD_pCMs_dplus3CT	NoPrepr	SVD	10484	T400_RCT-Tx8	O	Kept components	RCT
Drug	Monoclonal_antibody	T400_RCT	Cell_line.Tx8	Plate.99	RBP1	0.65	-0.0736254881331381	pearson	1	Ttest_pvalue	Coefficient_of_eigenassay	SVD_pCMs_dplus3CT	NoPrepr	SVD	4623	T400_RCT-Tx8	O	Kept components	RCT
Drug	Monoclonal_antibody	T400_RCT	Cell_line.Tx8	Plate.99	RBP2	0.65	0.0241341970561344	pearson	1	Ttest_pvalue	Coefficient_of_eigenassay	SVD_pCMs_dplus3CT	NoPrepr	SVD	10723	T400_RCT-Tx8	O	Kept components	RCT
Drug	Monoclonal_antibody	T400_RCT	Cell_line.Tx8	Plate.99	RBP4	0.65	0.165974759898509	pearson	1	Ttest_pvalue	Coefficient_of_eigenassay	SVD_pCMs_dplus3CT	NoPrepr	SVD	822	T400_RCT-Tx8	O	Kept components	RCT
Drug	Monoclonal_antibody	T400_RCT	Cell_line.Tx8	Plate.99	RBP5	0.65	-0.0401340162084537	pearson	1	Ttest_pvalue	Coefficient_of_eigenassay	SVD_pCMs_dplus3CT	NoPrepr	SVD	8360	T400_RCT-Tx8	O	Kept components	RCT
Drug	Monoclonal_antibody	T400_RCT	Cell_line.Tx8	Plate.99	RBP7	0.65	-0.0467210722394931	pearson	1	Ttest_pvalue	Coefficient_of_eigenassay	SVD_pCMs_dplus3CT	NoPrepr	SVD	7479	T400_RCT-Tx8	O	Kept components	RCT
Drug	Monoclonal_antibody	T400_RCT	Cell_line.Tx8	Plate.99	RBPJ	0.65	-0.0795977958129542	pearson	1	Ttest_pvalue	Coefficient_of_eigenassay	SVD_pCMs_dplus3CT	NoPrepr	SVD	4112	T400_RCT-Tx8	O	Kept components	RCT
Drug	Monoclonal_antibody	T400_RCT	Cell_line.Tx8	Plate.99	RBPMS	0.65	0.0346851752750638	pearson	1	Ttest_pvalue	Coefficient_of_eigenassay	SVD_pCMs_dplus3CT	NoPrepr	SVD	9115	T400_RCT-Tx8	O	Kept components	RCT
Drug	Monoclonal_antibody	T400_RCT	Cell_line.Tx8	Plate.99	RBPMS2	0.65	0.0293992996720407	pearson	1	Ttest_pvalue	Coefficient_of_eigenassay	SVD_pCMs_dplus3CT	NoPrepr	SVD	9872	T400_RCT-Tx8	O	Kept components	RCT
Drug	Monoclonal_antibody	T400_RCT	Cell_line.Tx8	Plate.99	RBSN	0.65	-0.012045240981919	pearson	1	Ttest_pvalue	Coefficient_of_eigenassay	SVD_pCMs_dplus3CT	NoPrepr	SVD	12812	T400_RCT-Tx8	O	Kept components	RCT
Drug	Monoclonal_antibody	T400_RCT	Cell_line.Tx8	Plate.99	RBX1	0.65	-0.0442616938677871	pearson	1	Ttest_pvalue	Coefficient_of_eigenassay	SVD_pCMs_dplus3CT	NoPrepr	SVD	7788	T400_RCT-Tx8	O	Kept components	RCT
Drug	Monoclonal_antibody	T400_RCT	Cell_line.Tx8	Plate.99	RC3H1	0.65	-0.00575490287384798	pearson	1	Ttest_pvalue	Coefficient_of_eigenassay	SVD_pCMs_dplus3CT	NoPrepr	SVD	14065	T400_RCT-Tx8	O	Kept components	RCT
Drug	Monoclonal_antibody	T400_RCT	Cell_line.Tx8	Plate.99	RC3H2	0.65	0.0582985369274742	pearson	1	Ttest_pvalue	Coefficient_of_eigenassay	SVD_pCMs_dplus3CT	NoPrepr	SVD	6140	T400_RCT-Tx8	O	Kept components	RCT
Drug	Monoclonal_antibody	T400_RCT	Cell_line.Tx8	Plate.99	RCAN1	0.65	0.0667780228516655	pearson	1	Ttest_pvalue	Coefficient_of_eigenassay	SVD_pCMs_dplus3CT	NoPrepr	SVD	5262	T400_RCT-Tx8	O	Kept components	RCT
Drug	Monoclonal_antibody	T400_RCT	Cell_line.Tx8	Plate.99	RCAN2	0.65	0.00156253763311879	pearson	1	Ttest_pvalue	Coefficient_of_eigenassay	SVD_pCMs_dplus3CT	NoPrepr	SVD	14957	T400_RCT-Tx8	O	Kept components	RCT
Drug	Monoclonal_antibody	T400_RCT	Cell_line.Tx8	Plate.99	RCAN3	0.65	0.0205354057522373	pearson	1	Ttest_pvalue	Coefficient_of_eigenassay	SVD_pCMs_dplus3CT	NoPrepr	SVD	11285	T400_RCT-Tx8	O	Kept components	RCT
Drug	Monoclonal_antibody	T400_RCT	Cell_line.Tx8	Plate.99	RCBTB1	0.65	-0.00394618001895929	pearson	1	Ttest_pvalue	Coefficient_of_eigenassay	SVD_pCMs_dplus3CT	NoPrepr	SVD	14461	T400_RCT-Tx8	O	Kept components	RCT
Drug	Monoclonal_antibody	T400_RCT	Cell_line.Tx8	Plate.99	RCBTB2	0.65	0.0113563050667271	pearson	1	Ttest_pvalue	Coefficient_of_eigenassay	SVD_pCMs_dplus3CT	NoPrepr	SVD	12958	T400_RCT-Tx8	O	Kept components	RCT
Drug	Monoclonal_antibody	T400_RCT	Cell_line.Tx8	Plate.99	RCC1	0.65	-0.0171526903378238	pearson	1	Ttest_pvalue	Coefficient_of_eigenassay	SVD_pCMs_dplus3CT	NoPrepr	SVD	11908	T400_RCT-Tx8	O	Kept components	RCT
Drug	Monoclonal_antibody	T400_RCT	Cell_line.Tx8	Plate.99	RCC1L	0.65	-0.017289201856205	pearson	1	Ttest_pvalue	Coefficient_of_eigenassay	SVD_pCMs_dplus3CT	NoPrepr	SVD	11876	T400_RCT-Tx8	O	Kept components	RCT
Drug	Monoclonal_antibody	T400_RCT	Cell_line.Tx8	Plate.99	RCC2	0.65	-0.0559465290268716	pearson	1	Ttest_pvalue	Coefficient_of_eigenassay	SVD_pCMs_dplus3CT	NoPrepr	SVD	6419	T400_RCT-Tx8	O	Kept components	RCT
Drug	Monoclonal_antibody	T400_RCT	Cell_line.Tx8	Plate.99	RCCD1	0.65	-0.0174989543503223	pearson	1	Ttest_pvalue	Coefficient_of_eigenassay	SVD_pCMs_dplus3CT	NoPrepr	SVD	11831	T400_RCT-Tx8	O	Kept components	RCT
Drug	Monoclonal_antibody	T400_RCT	Cell_line.Tx8	Plate.99	RCE1	0.65	-0.0915685042864594	pearson	1	Ttest_pvalue	Coefficient_of_eigenassay	SVD_pCMs_dplus3CT	NoPrepr	SVD	3297	T400_RCT-Tx8	O	Kept components	RCT
Drug	Monoclonal_antibody	T400_RCT	Cell_line.Tx8	Plate.99	RCHY1	0.65	-0.14409468786214	pearson	1	Ttest_pvalue	Coefficient_of_eigenassay	SVD_pCMs_dplus3CT	NoPrepr	SVD	1216	T400_RCT-Tx8	O	Kept components	RCT
Drug	Monoclonal_antibody	T400_RCT	Cell_line.Tx8	Plate.99	RCL1	0.65	0.0302859744511124	pearson	1	Ttest_pvalue	Coefficient_of_eigenassay	SVD_pCMs_dplus3CT	NoPrepr	SVD	9730	T400_RCT-Tx8	O	Kept components	RCT
Drug	Monoclonal_antibody	T400_RCT	Cell_line.Tx8	Plate.99	RCN1	0.65	0.0644592620339097	pearson	1	Ttest_pvalue	Coefficient_of_eigenassay	SVD_pCMs_dplus3CT	NoPrepr	SVD	5494	T400_RCT-Tx8	O	Kept components	RCT
Drug	Monoclonal_antibody	T400_RCT	Cell_line.Tx8	Plate.99	RCN2	0.65	0.0255546933180912	pearson	1	Ttest_pvalue	Coefficient_of_eigenassay	SVD_pCMs_dplus3CT	NoPrepr	SVD	10480	T400_RCT-Tx8	O	Kept components	RCT
Drug	Monoclonal_antibody	T400_RCT	Cell_line.Tx8	Plate.99	RCN3	0.65	-0.0229568539615568	pearson	1	Ttest_pvalue	Coefficient_of_eigenassay	SVD_pCMs_dplus3CT	NoPrepr	SVD	10908	T400_RCT-Tx8	O	Kept components	RCT
Drug	Monoclonal_antibody	T400_RCT	Cell_line.Tx8	Plate.99	RCOR1	0.65	-0.0593036513786398	pearson	1	Ttest_pvalue	Coefficient_of_eigenassay	SVD_pCMs_dplus3CT	NoPrepr	SVD	6014	T400_RCT-Tx8	O	Kept components	RCT
Drug	Monoclonal_antibody	T400_RCT	Cell_line.Tx8	Plate.99	RCOR2	0.65	-0.204578624475265	pearson	1	Ttest_pvalue	Coefficient_of_eigenassay	SVD_pCMs_dplus3CT	NoPrepr	SVD	402	T400_RCT-Tx8	O	Kept components	RCT
Drug	Monoclonal_antibody	T400_RCT	Cell_line.Tx8	Plate.99	RCOR3	0.65	-0.0995349430148101	pearson	1	Ttest_pvalue	Coefficient_of_eigenassay	SVD_pCMs_dplus3CT	NoPrepr	SVD	2804	T400_RCT-Tx8	O	Kept components	RCT
Drug	Monoclonal_antibody	T400_RCT	Cell_line.Tx8	Plate.99	RCSD1	0.65	-0.0292039720757118	pearson	1	Ttest_pvalue	Coefficient_of_eigenassay	SVD_pCMs_dplus3CT	NoPrepr	SVD	9902	T400_RCT-Tx8	O	Kept components	RCT
Drug	Monoclonal_antibody	T400_RCT	Cell_line.Tx8	Plate.99	RCVRN	0.65	0.0962460680403774	pearson	1	Ttest_pvalue	Coefficient_of_eigenassay	SVD_pCMs_dplus3CT	NoPrepr	SVD	3008	T400_RCT-Tx8	O	Kept components	RCT
Drug	Monoclonal_antibody	T400_RCT	Cell_line.Tx8	Plate.99	RD3	0.65	-0.0417907869482819	pearson	1	Ttest_pvalue	Coefficient_of_eigenassay	SVD_pCMs_dplus3CT	NoPrepr	SVD	8129	T400_RCT-Tx8	O	Kept components	RCT
Drug	Monoclonal_antibody	T400_RCT	Cell_line.Tx8	Plate.99	RDH10	0.65	0.00752671420094977	pearson	1	Ttest_pvalue	Coefficient_of_eigenassay	SVD_pCMs_dplus3CT	NoPrepr	SVD	13664	T400_RCT-Tx8	O	Kept components	RCT
Drug	Monoclonal_antibody	T400_RCT	Cell_line.Tx8	Plate.99	RDH11	0.65	0.0708782001503856	pearson	1	Ttest_pvalue	Coefficient_of_eigenassay	SVD_pCMs_dplus3CT	NoPrepr	SVD	4876	T400_RCT-Tx8	O	Kept components	RCT
Drug	Monoclonal_antibody	T400_RCT	Cell_line.Tx8	Plate.99	RDH14	0.65	0.140029875195744	pearson	1	Ttest_pvalue	Coefficient_of_eigenassay	SVD_pCMs_dplus3CT	NoPrepr	SVD	1299	T400_RCT-Tx8	O	Kept components	RCT
Drug	Monoclonal_antibody	T400_RCT	Cell_line.Tx8	Plate.99	RDH16	0.65	-0.0716515770937979	pearson	1	Ttest_pvalue	Coefficient_of_eigenassay	SVD_pCMs_dplus3CT	NoPrepr	SVD	4806	T400_RCT-Tx8	O	Kept components	RCT
Drug	Monoclonal_antibody	T400_RCT	Cell_line.Tx8	Plate.99	RDH5	0.65	-0.070785490310838	pearson	1	Ttest_pvalue	Coefficient_of_eigenassay	SVD_pCMs_dplus3CT	NoPrepr	SVD	4887	T400_RCT-Tx8	O	Kept components	RCT
Drug	Monoclonal_antibody	T400_RCT	Cell_line.Tx8	Plate.99	RDX	0.65	-0.0982574153209457	pearson	1	Ttest_pvalue	Coefficient_of_eigenassay	SVD_pCMs_dplus3CT	NoPrepr	SVD	2883	T400_RCT-Tx8	O	Kept components	RCT
Drug	Monoclonal_antibody	T400_RCT	Cell_line.Tx8	Plate.99	REC114	0.65	-0.0168196154241636	pearson	1	Ttest_pvalue	Coefficient_of_eigenassay	SVD_pCMs_dplus3CT	NoPrepr	SVD	11971	T400_RCT-Tx8	O	Kept components	RCT
Drug	Monoclonal_antibody	T400_RCT	Cell_line.Tx8	Plate.99	REC8	0.65	0.0761560157392319	pearson	1	Ttest_pvalue	Coefficient_of_eigenassay	SVD_pCMs_dplus3CT	NoPrepr	SVD	4400	T400_RCT-Tx8	O	Kept components	RCT
Drug	Monoclonal_antibody	T400_RCT	Cell_line.Tx8	Plate.99	RECK	0.65	0.00200695437391611	pearson	1	Ttest_pvalue	Coefficient_of_eigenassay	SVD_pCMs_dplus3CT	NoPrepr	SVD	14868	T400_RCT-Tx8	O	Kept components	RCT
Drug	Monoclonal_antibody	T400_RCT	Cell_line.Tx8	Plate.99	RECQL	0.65	0.0218433715659436	pearson	1	Ttest_pvalue	Coefficient_of_eigenassay	SVD_pCMs_dplus3CT	NoPrepr	SVD	11075	T400_RCT-Tx8	O	Kept components	RCT
Drug	Monoclonal_antibody	T400_RCT	Cell_line.Tx8	Plate.99	RECQL4	0.65	-0.0204065698932965	pearson	1	Ttest_pvalue	Coefficient_of_eigenassay	SVD_pCMs_dplus3CT	NoPrepr	SVD	11306	T400_RCT-Tx8	O	Kept components	RCT
Drug	Monoclonal_antibody	T400_RCT	Cell_line.Tx8	Plate.99	RECQL5	0.65	-0.039203618188508	pearson	1	Ttest_pvalue	Coefficient_of_eigenassay	SVD_pCMs_dplus3CT	NoPrepr	SVD	8479	T400_RCT-Tx8	O	Kept components	RCT
Drug	Monoclonal_antibody	T400_RCT	Cell_line.Tx8	Plate.99	REEP1	0.65	-0.0197599302960396	pearson	1	Ttest_pvalue	Coefficient_of_eigenassay	SVD_pCMs_dplus3CT	NoPrepr	SVD	11417	T400_RCT-Tx8	O	Kept components	RCT
Drug	Monoclonal_antibody	T400_RCT	Cell_line.Tx8	Plate.99	REEP2	0.65	0.0440467194135894	pearson	1	Ttest_pvalue	Coefficient_of_eigenassay	SVD_pCMs_dplus3CT	NoPrepr	SVD	7817	T400_RCT-Tx8	O	Kept components	RCT
Drug	Monoclonal_antibody	T400_RCT	Cell_line.Tx8	Plate.99	REEP3	0.65	0.0294235960988496	pearson	1	Ttest_pvalue	Coefficient_of_eigenassay	SVD_pCMs_dplus3CT	NoPrepr	SVD	9867	T400_RCT-Tx8	O	Kept components	RCT
Drug	Monoclonal_antibody	T400_RCT	Cell_line.Tx8	Plate.99	REEP4	0.65	0.0490770839070302	pearson	1	Ttest_pvalue	Coefficient_of_eigenassay	SVD_pCMs_dplus3CT	NoPrepr	SVD	7178	T400_RCT-Tx8	O	Kept components	RCT
Drug	Monoclonal_antibody	T400_RCT	Cell_line.Tx8	Plate.99	REEP5	0.65	0.00210442008693667	pearson	1	Ttest_pvalue	Coefficient_of_eigenassay	SVD_pCMs_dplus3CT	NoPrepr	SVD	14843	T400_RCT-Tx8	O	Kept components	RCT
Drug	Monoclonal_antibody	T400_RCT	Cell_line.Tx8	Plate.99	REEP6	0.65	-0.0287760864639542	pearson	1	Ttest_pvalue	Coefficient_of_eigenassay	SVD_pCMs_dplus3CT	NoPrepr	SVD	9966	T400_RCT-Tx8	O	Kept components	RCT
Drug	Monoclonal_antibody	T400_RCT	Cell_line.Tx8	Plate.99	REG1A	0.65	8.81499587050463e-05	pearson	1	Ttest_pvalue	Coefficient_of_eigenassay	SVD_pCMs_dplus3CT	NoPrepr	SVD	15294	T400_RCT-Tx8	O	Kept components	RCT
Drug	Monoclonal_antibody	T400_RCT	Cell_line.Tx8	Plate.99	REG3G	0.65	0.0374480623288626	pearson	1	Ttest_pvalue	Coefficient_of_eigenassay	SVD_pCMs_dplus3CT	NoPrepr	SVD	8713	T400_RCT-Tx8	O	Kept components	RCT
Drug	Monoclonal_antibody	T400_RCT	Cell_line.Tx8	Plate.99	REL	0.65	0.100749141660347	pearson	1	Ttest_pvalue	Coefficient_of_eigenassay	SVD_pCMs_dplus3CT	NoPrepr	SVD	2749	T400_RCT-Tx8	O	Kept components	RCT
Drug	Monoclonal_antibody	T400_RCT	Cell_line.Tx8	Plate.99	RELA	0.65	0.0265852239355437	pearson	1	Ttest_pvalue	Coefficient_of_eigenassay	SVD_pCMs_dplus3CT	NoPrepr	SVD	10320	T400_RCT-Tx8	O	Kept components	RCT
Drug	Monoclonal_antibody	T400_RCT	Cell_line.Tx8	Plate.99	RELB	0.65	-0.00213185228722147	pearson	1	Ttest_pvalue	Coefficient_of_eigenassay	SVD_pCMs_dplus3CT	NoPrepr	SVD	14839	T400_RCT-Tx8	O	Kept components	RCT
Drug	Monoclonal_antibody	T400_RCT	Cell_line.Tx8	Plate.99	RELCH	0.65	-0.0391153042851414	pearson	1	Ttest_pvalue	Coefficient_of_eigenassay	SVD_pCMs_dplus3CT	NoPrepr	SVD	8496	T400_RCT-Tx8	O	Kept components	RCT
Drug	Monoclonal_antibody	T400_RCT	Cell_line.Tx8	Plate.99	RELL1	0.65	0.030346717708524	pearson	1	Ttest_pvalue	Coefficient_of_eigenassay	SVD_pCMs_dplus3CT	NoPrepr	SVD	9718	T400_RCT-Tx8	O	Kept components	RCT
Drug	Monoclonal_antibody	T400_RCT	Cell_line.Tx8	Plate.99	RELL2	0.65	0.0375753477952215	pearson	1	Ttest_pvalue	Coefficient_of_eigenassay	SVD_pCMs_dplus3CT	NoPrepr	SVD	8700	T400_RCT-Tx8	O	Kept components	RCT
Drug	Monoclonal_antibody	T400_RCT	Cell_line.Tx8	Plate.99	RELN	0.65	-0.024712879476142	pearson	1	Ttest_pvalue	Coefficient_of_eigenassay	SVD_pCMs_dplus3CT	NoPrepr	SVD	10624	T400_RCT-Tx8	O	Kept components	RCT
Drug	Monoclonal_antibody	T400_RCT	Cell_line.Tx8	Plate.99	RELT	0.65	0.015399275391784	pearson	1	Ttest_pvalue	Coefficient_of_eigenassay	SVD_pCMs_dplus3CT	NoPrepr	SVD	12198	T400_RCT-Tx8	O	Kept components	RCT
Drug	Monoclonal_antibody	T400_RCT	Cell_line.Tx8	Plate.99	REM2	0.65	-0.0591765469092869	pearson	1	Ttest_pvalue	Coefficient_of_eigenassay	SVD_pCMs_dplus3CT	NoPrepr	SVD	6028	T400_RCT-Tx8	O	Kept components	RCT
Drug	Monoclonal_antibody	T400_RCT	Cell_line.Tx8	Plate.99	RENBP	0.65	-0.0821531739680317	pearson	1	Ttest_pvalue	Coefficient_of_eigenassay	SVD_pCMs_dplus3CT	NoPrepr	SVD	3932	T400_RCT-Tx8	O	Kept components	RCT
Drug	Monoclonal_antibody	T400_RCT	Cell_line.Tx8	Plate.99	REP15	0.65	0.0234798977608538	pearson	1	Ttest_pvalue	Coefficient_of_eigenassay	SVD_pCMs_dplus3CT	NoPrepr	SVD	10838	T400_RCT-Tx8	O	Kept components	RCT
Drug	Monoclonal_antibody	T400_RCT	Cell_line.Tx8	Plate.99	REPIN1	0.65	0.109802012325967	pearson	1	Ttest_pvalue	Coefficient_of_eigenassay	SVD_pCMs_dplus3CT	NoPrepr	SVD	2296	T400_RCT-Tx8	O	Kept components	RCT
Drug	Monoclonal_antibody	T400_RCT	Cell_line.Tx8	Plate.99	REPS1	0.65	0.0962237181087384	pearson	1	Ttest_pvalue	Coefficient_of_eigenassay	SVD_pCMs_dplus3CT	NoPrepr	SVD	3011	T400_RCT-Tx8	O	Kept components	RCT
Drug	Monoclonal_antibody	T400_RCT	Cell_line.Tx8	Plate.99	REPS2	0.65	0.019245562399444	pearson	1	Ttest_pvalue	Coefficient_of_eigenassay	SVD_pCMs_dplus3CT	NoPrepr	SVD	11525	T400_RCT-Tx8	O	Kept components	RCT
Drug	Monoclonal_antibody	T400_RCT	Cell_line.Tx8	Plate.99	RER1	0.65	-0.00735031339555497	pearson	1	Ttest_pvalue	Coefficient_of_eigenassay	SVD_pCMs_dplus3CT	NoPrepr	SVD	13718	T400_RCT-Tx8	O	Kept components	RCT
Drug	Monoclonal_antibody	T400_RCT	Cell_line.Tx8	Plate.99	RERE	0.65	-0.0555960149875048	pearson	1	Ttest_pvalue	Coefficient_of_eigenassay	SVD_pCMs_dplus3CT	NoPrepr	SVD	6456	T400_RCT-Tx8	O	Kept components	RCT
Drug	Monoclonal_antibody	T400_RCT	Cell_line.Tx8	Plate.99	RERG	0.65	0.0504028059625011	pearson	1	Ttest_pvalue	Coefficient_of_eigenassay	SVD_pCMs_dplus3CT	NoPrepr	SVD	7041	T400_RCT-Tx8	O	Kept components	RCT
Drug	Monoclonal_antibody	T400_RCT	Cell_line.Tx8	Plate.99	RERGL	0.65	-0.00433331079162751	pearson	1	Ttest_pvalue	Coefficient_of_eigenassay	SVD_pCMs_dplus3CT	NoPrepr	SVD	14385	T400_RCT-Tx8	O	Kept components	RCT
Drug	Monoclonal_antibody	T400_RCT	Cell_line.Tx8	Plate.99	REST	0.65	-0.0425420437547671	pearson	1	Ttest_pvalue	Coefficient_of_eigenassay	SVD_pCMs_dplus3CT	NoPrepr	SVD	8042	T400_RCT-Tx8	O	Kept components	RCT
Drug	Monoclonal_antibody	T400_RCT	Cell_line.Tx8	Plate.99	RET	0.65	0.0416564082865777	pearson	1	Ttest_pvalue	Coefficient_of_eigenassay	SVD_pCMs_dplus3CT	NoPrepr	SVD	8149	T400_RCT-Tx8	O	Kept components	RCT
Drug	Monoclonal_antibody	T400_RCT	Cell_line.Tx8	Plate.99	RETREG1	0.65	-0.0660397371199115	pearson	1	Ttest_pvalue	Coefficient_of_eigenassay	SVD_pCMs_dplus3CT	NoPrepr	SVD	5347	T400_RCT-Tx8	O	Kept components	RCT
Drug	Monoclonal_antibody	T400_RCT	Cell_line.Tx8	Plate.99	RETREG2	0.65	-0.00712048315996775	pearson	1	Ttest_pvalue	Coefficient_of_eigenassay	SVD_pCMs_dplus3CT	NoPrepr	SVD	13760	T400_RCT-Tx8	O	Kept components	RCT
Drug	Monoclonal_antibody	T400_RCT	Cell_line.Tx8	Plate.99	RETREG3	0.65	0.0357118162506868	pearson	1	Ttest_pvalue	Coefficient_of_eigenassay	SVD_pCMs_dplus3CT	NoPrepr	SVD	8952	T400_RCT-Tx8	O	Kept components	RCT
Drug	Monoclonal_antibody	T400_RCT	Cell_line.Tx8	Plate.99	RETSAT	0.65	0.0526049858776835	pearson	1	Ttest_pvalue	Coefficient_of_eigenassay	SVD_pCMs_dplus3CT	NoPrepr	SVD	6809	T400_RCT-Tx8	O	Kept components	RCT
Drug	Monoclonal_antibody	T400_RCT	Cell_line.Tx8	Plate.99	REV1	0.65	0.136493126113605	pearson	1	Ttest_pvalue	Coefficient_of_eigenassay	SVD_pCMs_dplus3CT	NoPrepr	SVD	1382	T400_RCT-Tx8	O	Kept components	RCT
Drug	Monoclonal_antibody	T400_RCT	Cell_line.Tx8	Plate.99	REV3L	0.65	-0.122887921108318	pearson	1	Ttest_pvalue	Coefficient_of_eigenassay	SVD_pCMs_dplus3CT	NoPrepr	SVD	1773	T400_RCT-Tx8	O	Kept components	RCT
Drug	Monoclonal_antibody	T400_RCT	Cell_line.Tx8	Plate.99	REX1BD	0.65	-0.0829497454644799	pearson	1	Ttest_pvalue	Coefficient_of_eigenassay	SVD_pCMs_dplus3CT	NoPrepr	SVD	3888	T400_RCT-Tx8	O	Kept components	RCT
Drug	Monoclonal_antibody	T400_RCT	Cell_line.Tx8	Plate.99	REXO1	0.65	0.0345696943746082	pearson	1	Ttest_pvalue	Coefficient_of_eigenassay	SVD_pCMs_dplus3CT	NoPrepr	SVD	9129	T400_RCT-Tx8	O	Kept components	RCT
Drug	Monoclonal_antibody	T400_RCT	Cell_line.Tx8	Plate.99	REXO2	0.65	0.0539050783272239	pearson	1	Ttest_pvalue	Coefficient_of_eigenassay	SVD_pCMs_dplus3CT	NoPrepr	SVD	6651	T400_RCT-Tx8	O	Kept components	RCT
Drug	Monoclonal_antibody	T400_RCT	Cell_line.Tx8	Plate.99	REXO4	0.65	0.0508384623136089	pearson	1	Ttest_pvalue	Coefficient_of_eigenassay	SVD_pCMs_dplus3CT	NoPrepr	SVD	6988	T400_RCT-Tx8	O	Kept components	RCT
Drug	Monoclonal_antibody	T400_RCT	Cell_line.Tx8	Plate.99	RFC1	0.65	-0.117103861174169	pearson	1	Ttest_pvalue	Coefficient_of_eigenassay	SVD_pCMs_dplus3CT	NoPrepr	SVD	1982	T400_RCT-Tx8	O	Kept components	RCT
Drug	Monoclonal_antibody	T400_RCT	Cell_line.Tx8	Plate.99	RFC2	0.65	-0.0673475010205383	pearson	1	Ttest_pvalue	Coefficient_of_eigenassay	SVD_pCMs_dplus3CT	NoPrepr	SVD	5196	T400_RCT-Tx8	O	Kept components	RCT
Drug	Monoclonal_antibody	T400_RCT	Cell_line.Tx8	Plate.99	RFC3	0.65	0.049610027515105	pearson	1	Ttest_pvalue	Coefficient_of_eigenassay	SVD_pCMs_dplus3CT	NoPrepr	SVD	7116	T400_RCT-Tx8	O	Kept components	RCT
Drug	Monoclonal_antibody	T400_RCT	Cell_line.Tx8	Plate.99	RFC4	0.65	0.0758542544633115	pearson	1	Ttest_pvalue	Coefficient_of_eigenassay	SVD_pCMs_dplus3CT	NoPrepr	SVD	4435	T400_RCT-Tx8	O	Kept components	RCT
Drug	Monoclonal_antibody	T400_RCT	Cell_line.Tx8	Plate.99	RFC5	0.65	-0.0120427861266726	pearson	1	Ttest_pvalue	Coefficient_of_eigenassay	SVD_pCMs_dplus3CT	NoPrepr	SVD	12813	T400_RCT-Tx8	O	Kept components	RCT
Drug	Monoclonal_antibody	T400_RCT	Cell_line.Tx8	Plate.99	RFESD	0.65	-0.0292802118969788	pearson	1	Ttest_pvalue	Coefficient_of_eigenassay	SVD_pCMs_dplus3CT	NoPrepr	SVD	9891	T400_RCT-Tx8	O	Kept components	RCT
Drug	Monoclonal_antibody	T400_RCT	Cell_line.Tx8	Plate.99	RFFL	0.65	0.0751251718479783	pearson	1	Ttest_pvalue	Coefficient_of_eigenassay	SVD_pCMs_dplus3CT	NoPrepr	SVD	4493	T400_RCT-Tx8	O	Kept components	RCT
Drug	Monoclonal_antibody	T400_RCT	Cell_line.Tx8	Plate.99	RFK	0.65	-0.10361954040125	pearson	1	Ttest_pvalue	Coefficient_of_eigenassay	SVD_pCMs_dplus3CT	NoPrepr	SVD	2592	T400_RCT-Tx8	O	Kept components	RCT
Drug	Monoclonal_antibody	T400_RCT	Cell_line.Tx8	Plate.99	RFLNB	0.65	0.06726910788439	pearson	1	Ttest_pvalue	Coefficient_of_eigenassay	SVD_pCMs_dplus3CT	NoPrepr	SVD	5207	T400_RCT-Tx8	O	Kept components	RCT
Drug	Monoclonal_antibody	T400_RCT	Cell_line.Tx8	Plate.99	RFNG	0.65	-0.124682169452288	pearson	1	Ttest_pvalue	Coefficient_of_eigenassay	SVD_pCMs_dplus3CT	NoPrepr	SVD	1709	T400_RCT-Tx8	O	Kept components	RCT
Drug	Monoclonal_antibody	T400_RCT	Cell_line.Tx8	Plate.99	RFPL2	0.65	-0.0177599160892332	pearson	1	Ttest_pvalue	Coefficient_of_eigenassay	SVD_pCMs_dplus3CT	NoPrepr	SVD	11783	T400_RCT-Tx8	O	Kept components	RCT
Drug	Monoclonal_antibody	T400_RCT	Cell_line.Tx8	Plate.99	RFT1	0.65	-0.00137220482991118	pearson	1	Ttest_pvalue	Coefficient_of_eigenassay	SVD_pCMs_dplus3CT	NoPrepr	SVD	14995	T400_RCT-Tx8	O	Kept components	RCT
Drug	Monoclonal_antibody	T400_RCT	Cell_line.Tx8	Plate.99	RFTN1	0.65	0.0956905394334792	pearson	1	Ttest_pvalue	Coefficient_of_eigenassay	SVD_pCMs_dplus3CT	NoPrepr	SVD	3039	T400_RCT-Tx8	O	Kept components	RCT
Drug	Monoclonal_antibody	T400_RCT	Cell_line.Tx8	Plate.99	RFTN2	0.65	-0.105453065508842	pearson	1	Ttest_pvalue	Coefficient_of_eigenassay	SVD_pCMs_dplus3CT	NoPrepr	SVD	2511	T400_RCT-Tx8	O	Kept components	RCT
Drug	Monoclonal_antibody	T400_RCT	Cell_line.Tx8	Plate.99	RFWD3	0.65	0.0511373749580802	pearson	1	Ttest_pvalue	Coefficient_of_eigenassay	SVD_pCMs_dplus3CT	NoPrepr	SVD	6952	T400_RCT-Tx8	O	Kept components	RCT
Drug	Monoclonal_antibody	T400_RCT	Cell_line.Tx8	Plate.99	RFX1	0.65	0.0651512118839244	pearson	1	Ttest_pvalue	Coefficient_of_eigenassay	SVD_pCMs_dplus3CT	NoPrepr	SVD	5435	T400_RCT-Tx8	O	Kept components	RCT
Drug	Monoclonal_antibody	T400_RCT	Cell_line.Tx8	Plate.99	RFX2	0.65	-0.121924132184317	pearson	1	Ttest_pvalue	Coefficient_of_eigenassay	SVD_pCMs_dplus3CT	NoPrepr	SVD	1809	T400_RCT-Tx8	O	Kept components	RCT
Drug	Monoclonal_antibody	T400_RCT	Cell_line.Tx8	Plate.99	RFX3	0.65	-0.0799909583617139	pearson	1	Ttest_pvalue	Coefficient_of_eigenassay	SVD_pCMs_dplus3CT	NoPrepr	SVD	4086	T400_RCT-Tx8	O	Kept components	RCT
Drug	Monoclonal_antibody	T400_RCT	Cell_line.Tx8	Plate.99	RFX4	0.65	0.0874917570333676	pearson	1	Ttest_pvalue	Coefficient_of_eigenassay	SVD_pCMs_dplus3CT	NoPrepr	SVD	3558	T400_RCT-Tx8	O	Kept components	RCT
Drug	Monoclonal_antibody	T400_RCT	Cell_line.Tx8	Plate.99	RFX5	0.65	-0.00183692781193165	pearson	1	Ttest_pvalue	Coefficient_of_eigenassay	SVD_pCMs_dplus3CT	NoPrepr	SVD	14907	T400_RCT-Tx8	O	Kept components	RCT
Drug	Monoclonal_antibody	T400_RCT	Cell_line.Tx8	Plate.99	RFX7	0.65	-0.073595879448693	pearson	1	Ttest_pvalue	Coefficient_of_eigenassay	SVD_pCMs_dplus3CT	NoPrepr	SVD	4626	T400_RCT-Tx8	O	Kept components	RCT
Drug	Monoclonal_antibody	T400_RCT	Cell_line.Tx8	Plate.99	RFXANK	0.65	-0.115584962487506	pearson	1	Ttest_pvalue	Coefficient_of_eigenassay	SVD_pCMs_dplus3CT	NoPrepr	SVD	2041	T400_RCT-Tx8	O	Kept components	RCT
Drug	Monoclonal_antibody	T400_RCT	Cell_line.Tx8	Plate.99	RFXAP	0.65	-0.0845415423571295	pearson	1	Ttest_pvalue	Coefficient_of_eigenassay	SVD_pCMs_dplus3CT	NoPrepr	SVD	3757	T400_RCT-Tx8	O	Kept components	RCT
Drug	Monoclonal_antibody	T400_RCT	Cell_line.Tx8	Plate.99	RGCC	0.65	-0.116454336039622	pearson	1	Ttest_pvalue	Coefficient_of_eigenassay	SVD_pCMs_dplus3CT	NoPrepr	SVD	2016	T400_RCT-Tx8	O	Kept components	RCT
Drug	Monoclonal_antibody	T400_RCT	Cell_line.Tx8	Plate.99	RGL1	0.65	0.0500440277407559	pearson	1	Ttest_pvalue	Coefficient_of_eigenassay	SVD_pCMs_dplus3CT	NoPrepr	SVD	7077	T400_RCT-Tx8	O	Kept components	RCT
Drug	Monoclonal_antibody	T400_RCT	Cell_line.Tx8	Plate.99	RGL3	0.65	-0.0120070631312116	pearson	1	Ttest_pvalue	Coefficient_of_eigenassay	SVD_pCMs_dplus3CT	NoPrepr	SVD	12822	T400_RCT-Tx8	O	Kept components	RCT
Drug	Monoclonal_antibody	T400_RCT	Cell_line.Tx8	Plate.99	RGL4	0.65	-0.142044717806735	pearson	1	Ttest_pvalue	Coefficient_of_eigenassay	SVD_pCMs_dplus3CT	NoPrepr	SVD	1253	T400_RCT-Tx8	O	Kept components	RCT
Drug	Monoclonal_antibody	T400_RCT	Cell_line.Tx8	Plate.99	RGMA	0.65	-0.252796104887492	pearson	1	Ttest_pvalue	Coefficient_of_eigenassay	SVD_pCMs_dplus3CT	NoPrepr	SVD	192	T400_RCT-Tx8	O	Kept components	RCT
Drug	Monoclonal_antibody	T400_RCT	Cell_line.Tx8	Plate.99	RGMB	0.65	-0.0323166216539449	pearson	1	Ttest_pvalue	Coefficient_of_eigenassay	SVD_pCMs_dplus3CT	NoPrepr	SVD	9442	T400_RCT-Tx8	O	Kept components	RCT
Drug	Monoclonal_antibody	T400_RCT	Cell_line.Tx8	Plate.99	RGN	0.65	0.118286416541773	pearson	1	Ttest_pvalue	Coefficient_of_eigenassay	SVD_pCMs_dplus3CT	NoPrepr	SVD	1937	T400_RCT-Tx8	O	Kept components	RCT
Drug	Monoclonal_antibody	T400_RCT	Cell_line.Tx8	Plate.99	RGP1	0.65	-0.00737010361176469	pearson	1	Ttest_pvalue	Coefficient_of_eigenassay	SVD_pCMs_dplus3CT	NoPrepr	SVD	13714	T400_RCT-Tx8	O	Kept components	RCT
Drug	Monoclonal_antibody	T400_RCT	Cell_line.Tx8	Plate.99	RGPD2	0.65	0.0634343365912195	pearson	1	Ttest_pvalue	Coefficient_of_eigenassay	SVD_pCMs_dplus3CT	NoPrepr	SVD	5587	T400_RCT-Tx8	O	Kept components	RCT
Drug	Monoclonal_antibody	T400_RCT	Cell_line.Tx8	Plate.99	RGPD4	0.65	0.00225816514993938	pearson	1	Ttest_pvalue	Coefficient_of_eigenassay	SVD_pCMs_dplus3CT	NoPrepr	SVD	14813	T400_RCT-Tx8	O	Kept components	RCT
Drug	Monoclonal_antibody	T400_RCT	Cell_line.Tx8	Plate.99	RGPD8	0.65	0.0124552160558193	pearson	1	Ttest_pvalue	Coefficient_of_eigenassay	SVD_pCMs_dplus3CT	NoPrepr	SVD	12743	T400_RCT-Tx8	O	Kept components	RCT
Drug	Monoclonal_antibody	T400_RCT	Cell_line.Tx8	Plate.99	RGS1	0.65	0.0989488510263666	pearson	1	Ttest_pvalue	Coefficient_of_eigenassay	SVD_pCMs_dplus3CT	NoPrepr	SVD	2834	T400_RCT-Tx8	O	Kept components	RCT
Drug	Monoclonal_antibody	T400_RCT	Cell_line.Tx8	Plate.99	RGS10	0.65	0.0347932442744523	pearson	1	Ttest_pvalue	Coefficient_of_eigenassay	SVD_pCMs_dplus3CT	NoPrepr	SVD	9099	T400_RCT-Tx8	O	Kept components	RCT
Drug	Monoclonal_antibody	T400_RCT	Cell_line.Tx8	Plate.99	RGS11	0.65	0.00029716936022633	pearson	1	Ttest_pvalue	Coefficient_of_eigenassay	SVD_pCMs_dplus3CT	NoPrepr	SVD	15237	T400_RCT-Tx8	O	Kept components	RCT
Drug	Monoclonal_antibody	T400_RCT	Cell_line.Tx8	Plate.99	RGS12	0.65	-0.0471852475889816	pearson	1	Ttest_pvalue	Coefficient_of_eigenassay	SVD_pCMs_dplus3CT	NoPrepr	SVD	7427	T400_RCT-Tx8	O	Kept components	RCT
Drug	Monoclonal_antibody	T400_RCT	Cell_line.Tx8	Plate.99	RGS14	0.65	-0.0511064429866636	pearson	1	Ttest_pvalue	Coefficient_of_eigenassay	SVD_pCMs_dplus3CT	NoPrepr	SVD	6960	T400_RCT-Tx8	O	Kept components	RCT
Drug	Monoclonal_antibody	T400_RCT	Cell_line.Tx8	Plate.99	RGS16	0.65	-0.189048330029673	pearson	1	Ttest_pvalue	Coefficient_of_eigenassay	SVD_pCMs_dplus3CT	NoPrepr	SVD	520	T400_RCT-Tx8	O	Kept components	RCT
Drug	Monoclonal_antibody	T400_RCT	Cell_line.Tx8	Plate.99	RGS17	0.65	0.0399977192678517	pearson	1	Ttest_pvalue	Coefficient_of_eigenassay	SVD_pCMs_dplus3CT	NoPrepr	SVD	8388	T400_RCT-Tx8	O	Kept components	RCT
Drug	Monoclonal_antibody	T400_RCT	Cell_line.Tx8	Plate.99	RGS19	0.65	0.0270688418783017	pearson	1	Ttest_pvalue	Coefficient_of_eigenassay	SVD_pCMs_dplus3CT	NoPrepr	SVD	10232	T400_RCT-Tx8	O	Kept components	RCT
Drug	Monoclonal_antibody	T400_RCT	Cell_line.Tx8	Plate.99	RGS2	0.65	-0.179534641238682	pearson	1	Ttest_pvalue	Coefficient_of_eigenassay	SVD_pCMs_dplus3CT	NoPrepr	SVD	633	T400_RCT-Tx8	O	Kept components	RCT
Drug	Monoclonal_antibody	T400_RCT	Cell_line.Tx8	Plate.99	RGS20	0.65	-0.00237699306782491	pearson	1	Ttest_pvalue	Coefficient_of_eigenassay	SVD_pCMs_dplus3CT	NoPrepr	SVD	14790	T400_RCT-Tx8	O	Kept components	RCT
Drug	Monoclonal_antibody	T400_RCT	Cell_line.Tx8	Plate.99	RGS22	0.65	0.0581456183960386	pearson	1	Ttest_pvalue	Coefficient_of_eigenassay	SVD_pCMs_dplus3CT	NoPrepr	SVD	6161	T400_RCT-Tx8	O	Kept components	RCT
Drug	Monoclonal_antibody	T400_RCT	Cell_line.Tx8	Plate.99	RGS3	0.65	0.0555635892907931	pearson	1	Ttest_pvalue	Coefficient_of_eigenassay	SVD_pCMs_dplus3CT	NoPrepr	SVD	6464	T400_RCT-Tx8	O	Kept components	RCT
Drug	Monoclonal_antibody	T400_RCT	Cell_line.Tx8	Plate.99	RGS4	0.65	0.0528239209846704	pearson	1	Ttest_pvalue	Coefficient_of_eigenassay	SVD_pCMs_dplus3CT	NoPrepr	SVD	6790	T400_RCT-Tx8	O	Kept components	RCT
Drug	Monoclonal_antibody	T400_RCT	Cell_line.Tx8	Plate.99	RGS5	0.65	0.033485328454412	pearson	1	Ttest_pvalue	Coefficient_of_eigenassay	SVD_pCMs_dplus3CT	NoPrepr	SVD	9277	T400_RCT-Tx8	O	Kept components	RCT
Drug	Monoclonal_antibody	T400_RCT	Cell_line.Tx8	Plate.99	RGS6	0.65	0.0554868584811172	pearson	1	Ttest_pvalue	Coefficient_of_eigenassay	SVD_pCMs_dplus3CT	NoPrepr	SVD	6475	T400_RCT-Tx8	O	Kept components	RCT
Drug	Monoclonal_antibody	T400_RCT	Cell_line.Tx8	Plate.99	RGS7	0.65	-0.0368058306071341	pearson	1	Ttest_pvalue	Coefficient_of_eigenassay	SVD_pCMs_dplus3CT	NoPrepr	SVD	8800	T400_RCT-Tx8	O	Kept components	RCT
Drug	Monoclonal_antibody	T400_RCT	Cell_line.Tx8	Plate.99	RGS7BP	0.65	0.0813449907181	pearson	1	Ttest_pvalue	Coefficient_of_eigenassay	SVD_pCMs_dplus3CT	NoPrepr	SVD	3971	T400_RCT-Tx8	O	Kept components	RCT
Drug	Monoclonal_antibody	T400_RCT	Cell_line.Tx8	Plate.99	RGS8	0.65	0.112203330388669	pearson	1	Ttest_pvalue	Coefficient_of_eigenassay	SVD_pCMs_dplus3CT	NoPrepr	SVD	2196	T400_RCT-Tx8	O	Kept components	RCT
Drug	Monoclonal_antibody	T400_RCT	Cell_line.Tx8	Plate.99	RGS9	0.65	-0.255458143013551	pearson	1	Ttest_pvalue	Coefficient_of_eigenassay	SVD_pCMs_dplus3CT	NoPrepr	SVD	186	T400_RCT-Tx8	O	Kept components	RCT
Drug	Monoclonal_antibody	T400_RCT	Cell_line.Tx8	Plate.99	RHBDD1	0.65	0.0264456900363368	pearson	1	Ttest_pvalue	Coefficient_of_eigenassay	SVD_pCMs_dplus3CT	NoPrepr	SVD	10349	T400_RCT-Tx8	O	Kept components	RCT
Drug	Monoclonal_antibody	T400_RCT	Cell_line.Tx8	Plate.99	RHBDD2	0.65	-0.0672284989615178	pearson	1	Ttest_pvalue	Coefficient_of_eigenassay	SVD_pCMs_dplus3CT	NoPrepr	SVD	5211	T400_RCT-Tx8	O	Kept components	RCT
Drug	Monoclonal_antibody	T400_RCT	Cell_line.Tx8	Plate.99	RHBDD3	0.65	-0.0535621223618171	pearson	1	Ttest_pvalue	Coefficient_of_eigenassay	SVD_pCMs_dplus3CT	NoPrepr	SVD	6695	T400_RCT-Tx8	O	Kept components	RCT
Drug	Monoclonal_antibody	T400_RCT	Cell_line.Tx8	Plate.99	RHBDF1	0.65	-0.0766499608633819	pearson	1	Ttest_pvalue	Coefficient_of_eigenassay	SVD_pCMs_dplus3CT	NoPrepr	SVD	4358	T400_RCT-Tx8	O	Kept components	RCT
Drug	Monoclonal_antibody	T400_RCT	Cell_line.Tx8	Plate.99	RHBDF2	0.65	-0.074038046850527	pearson	1	Ttest_pvalue	Coefficient_of_eigenassay	SVD_pCMs_dplus3CT	NoPrepr	SVD	4580	T400_RCT-Tx8	O	Kept components	RCT
Drug	Monoclonal_antibody	T400_RCT	Cell_line.Tx8	Plate.99	RHBDL1	0.65	-0.0461895885609362	pearson	1	Ttest_pvalue	Coefficient_of_eigenassay	SVD_pCMs_dplus3CT	NoPrepr	SVD	7536	T400_RCT-Tx8	O	Kept components	RCT
Drug	Monoclonal_antibody	T400_RCT	Cell_line.Tx8	Plate.99	RHBDL2	0.65	-0.248276065139964	pearson	1	Ttest_pvalue	Coefficient_of_eigenassay	SVD_pCMs_dplus3CT	NoPrepr	SVD	215	T400_RCT-Tx8	O	Kept components	RCT
Drug	Monoclonal_antibody	T400_RCT	Cell_line.Tx8	Plate.99	RHBDL3	0.65	0.0398298978664108	pearson	1	Ttest_pvalue	Coefficient_of_eigenassay	SVD_pCMs_dplus3CT	NoPrepr	SVD	8409	T400_RCT-Tx8	O	Kept components	RCT
Drug	Monoclonal_antibody	T400_RCT	Cell_line.Tx8	Plate.99	RHCG	0.65	-0.120185636055549	pearson	1	Ttest_pvalue	Coefficient_of_eigenassay	SVD_pCMs_dplus3CT	NoPrepr	SVD	1869	T400_RCT-Tx8	O	Kept components	RCT
Drug	Monoclonal_antibody	T400_RCT	Cell_line.Tx8	Plate.99	RHD	0.65	0.00108654901148339	pearson	1	Ttest_pvalue	Coefficient_of_eigenassay	SVD_pCMs_dplus3CT	NoPrepr	SVD	15060	T400_RCT-Tx8	O	Kept components	RCT
Drug	Monoclonal_antibody	T400_RCT	Cell_line.Tx8	Plate.99	RHEB	0.65	0.0572793370584009	pearson	1	Ttest_pvalue	Coefficient_of_eigenassay	SVD_pCMs_dplus3CT	NoPrepr	SVD	6273	T400_RCT-Tx8	O	Kept components	RCT
Drug	Monoclonal_antibody	T400_RCT	Cell_line.Tx8	Plate.99	RHEBL1	0.65	0.102546695126363	pearson	1	Ttest_pvalue	Coefficient_of_eigenassay	SVD_pCMs_dplus3CT	NoPrepr	SVD	2647	T400_RCT-Tx8	O	Kept components	RCT
Drug	Monoclonal_antibody	T400_RCT	Cell_line.Tx8	Plate.99	RHNO1	0.65	0.0649283453404196	pearson	1	Ttest_pvalue	Coefficient_of_eigenassay	SVD_pCMs_dplus3CT	NoPrepr	SVD	5455	T400_RCT-Tx8	O	Kept components	RCT
Drug	Monoclonal_antibody	T400_RCT	Cell_line.Tx8	Plate.99	RHOA	0.65	0.0250666858246891	pearson	1	Ttest_pvalue	Coefficient_of_eigenassay	SVD_pCMs_dplus3CT	NoPrepr	SVD	10562	T400_RCT-Tx8	O	Kept components	RCT
Drug	Monoclonal_antibody	T400_RCT	Cell_line.Tx8	Plate.99	RHOB	0.65	0.00213706938716898	pearson	1	Ttest_pvalue	Coefficient_of_eigenassay	SVD_pCMs_dplus3CT	NoPrepr	SVD	14836	T400_RCT-Tx8	O	Kept components	RCT
Drug	Monoclonal_antibody	T400_RCT	Cell_line.Tx8	Plate.99	RHOBTB1	0.65	0.0215851356858476	pearson	1	Ttest_pvalue	Coefficient_of_eigenassay	SVD_pCMs_dplus3CT	NoPrepr	SVD	11115	T400_RCT-Tx8	O	Kept components	RCT
Drug	Monoclonal_antibody	T400_RCT	Cell_line.Tx8	Plate.99	RHOBTB2	0.65	0.0322952695467836	pearson	1	Ttest_pvalue	Coefficient_of_eigenassay	SVD_pCMs_dplus3CT	NoPrepr	SVD	9448	T400_RCT-Tx8	O	Kept components	RCT
Drug	Monoclonal_antibody	T400_RCT	Cell_line.Tx8	Plate.99	RHOBTB3	0.65	-0.114875202229795	pearson	1	Ttest_pvalue	Coefficient_of_eigenassay	SVD_pCMs_dplus3CT	NoPrepr	SVD	2071	T400_RCT-Tx8	O	Kept components	RCT
Drug	Monoclonal_antibody	T400_RCT	Cell_line.Tx8	Plate.99	RHOC	0.65	0.0527958274051975	pearson	1	Ttest_pvalue	Coefficient_of_eigenassay	SVD_pCMs_dplus3CT	NoPrepr	SVD	6793	T400_RCT-Tx8	O	Kept components	RCT
Drug	Monoclonal_antibody	T400_RCT	Cell_line.Tx8	Plate.99	RHOD	0.65	0.117539226360993	pearson	1	Ttest_pvalue	Coefficient_of_eigenassay	SVD_pCMs_dplus3CT	NoPrepr	SVD	1971	T400_RCT-Tx8	O	Kept components	RCT
Drug	Monoclonal_antibody	T400_RCT	Cell_line.Tx8	Plate.99	RHOF	0.65	-0.0333378942502019	pearson	1	Ttest_pvalue	Coefficient_of_eigenassay	SVD_pCMs_dplus3CT	NoPrepr	SVD	9304	T400_RCT-Tx8	O	Kept components	RCT
Drug	Monoclonal_antibody	T400_RCT	Cell_line.Tx8	Plate.99	RHOG	0.65	0.00645927733543144	pearson	1	Ttest_pvalue	Coefficient_of_eigenassay	SVD_pCMs_dplus3CT	NoPrepr	SVD	13907	T400_RCT-Tx8	O	Kept components	RCT
Drug	Monoclonal_antibody	T400_RCT	Cell_line.Tx8	Plate.99	RHOJ	0.65	0.199135356545275	pearson	1	Ttest_pvalue	Coefficient_of_eigenassay	SVD_pCMs_dplus3CT	NoPrepr	SVD	432	T400_RCT-Tx8	O	Kept components	RCT
Drug	Monoclonal_antibody	T400_RCT	Cell_line.Tx8	Plate.99	RHOQ	0.65	-0.0889211594353896	pearson	1	Ttest_pvalue	Coefficient_of_eigenassay	SVD_pCMs_dplus3CT	NoPrepr	SVD	3469	T400_RCT-Tx8	O	Kept components	RCT
Drug	Monoclonal_antibody	T400_RCT	Cell_line.Tx8	Plate.99	RHOT1	0.65	-0.0415539802336981	pearson	1	Ttest_pvalue	Coefficient_of_eigenassay	SVD_pCMs_dplus3CT	NoPrepr	SVD	8166	T400_RCT-Tx8	O	Kept components	RCT
Drug	Monoclonal_antibody	T400_RCT	Cell_line.Tx8	Plate.99	RHOT2	0.65	-0.0605383337642246	pearson	1	Ttest_pvalue	Coefficient_of_eigenassay	SVD_pCMs_dplus3CT	NoPrepr	SVD	5879	T400_RCT-Tx8	O	Kept components	RCT
Drug	Monoclonal_antibody	T400_RCT	Cell_line.Tx8	Plate.99	RHOU	0.65	0.0439551676849879	pearson	1	Ttest_pvalue	Coefficient_of_eigenassay	SVD_pCMs_dplus3CT	NoPrepr	SVD	7832	T400_RCT-Tx8	O	Kept components	RCT
Drug	Monoclonal_antibody	T400_RCT	Cell_line.Tx8	Plate.99	RHOV	0.65	-0.00133467853523866	pearson	1	Ttest_pvalue	Coefficient_of_eigenassay	SVD_pCMs_dplus3CT	NoPrepr	SVD	15004	T400_RCT-Tx8	O	Kept components	RCT
Drug	Monoclonal_antibody	T400_RCT	Cell_line.Tx8	Plate.99	RHOXF1	0.65	-0.00708599068059396	pearson	1	Ttest_pvalue	Coefficient_of_eigenassay	SVD_pCMs_dplus3CT	NoPrepr	SVD	13773	T400_RCT-Tx8	O	Kept components	RCT
Drug	Monoclonal_antibody	T400_RCT	Cell_line.Tx8	Plate.99	RHPN1	0.65	-0.168076156613495	pearson	1	Ttest_pvalue	Coefficient_of_eigenassay	SVD_pCMs_dplus3CT	NoPrepr	SVD	784	T400_RCT-Tx8	O	Kept components	RCT
Drug	Monoclonal_antibody	T400_RCT	Cell_line.Tx8	Plate.99	RHPN2	0.65	-0.00961581442498239	pearson	1	Ttest_pvalue	Coefficient_of_eigenassay	SVD_pCMs_dplus3CT	NoPrepr	SVD	13263	T400_RCT-Tx8	O	Kept components	RCT
Drug	Monoclonal_antibody	T400_RCT	Cell_line.Tx8	Plate.99	RIBC1	0.65	-0.116149757898901	pearson	1	Ttest_pvalue	Coefficient_of_eigenassay	SVD_pCMs_dplus3CT	NoPrepr	SVD	2025	T400_RCT-Tx8	O	Kept components	RCT
Drug	Monoclonal_antibody	T400_RCT	Cell_line.Tx8	Plate.99	RIBC2	0.65	-0.0297499400605359	pearson	1	Ttest_pvalue	Coefficient_of_eigenassay	SVD_pCMs_dplus3CT	NoPrepr	SVD	9828	T400_RCT-Tx8	O	Kept components	RCT
Drug	Monoclonal_antibody	T400_RCT	Cell_line.Tx8	Plate.99	RIC1	0.65	0.0556873767444293	pearson	1	Ttest_pvalue	Coefficient_of_eigenassay	SVD_pCMs_dplus3CT	NoPrepr	SVD	6449	T400_RCT-Tx8	O	Kept components	RCT
Drug	Monoclonal_antibody	T400_RCT	Cell_line.Tx8	Plate.99	RIC3	0.65	0.0741828857100685	pearson	1	Ttest_pvalue	Coefficient_of_eigenassay	SVD_pCMs_dplus3CT	NoPrepr	SVD	4567	T400_RCT-Tx8	O	Kept components	RCT
Drug	Monoclonal_antibody	T400_RCT	Cell_line.Tx8	Plate.99	RIC8A	0.65	-0.0201262672883427	pearson	1	Ttest_pvalue	Coefficient_of_eigenassay	SVD_pCMs_dplus3CT	NoPrepr	SVD	11354	T400_RCT-Tx8	O	Kept components	RCT
Drug	Monoclonal_antibody	T400_RCT	Cell_line.Tx8	Plate.99	RIC8B	0.65	0.0273960217181974	pearson	1	Ttest_pvalue	Coefficient_of_eigenassay	SVD_pCMs_dplus3CT	NoPrepr	SVD	10182	T400_RCT-Tx8	O	Kept components	RCT
Drug	Monoclonal_antibody	T400_RCT	Cell_line.Tx8	Plate.99	RICTOR	0.65	-0.069495872152197	pearson	1	Ttest_pvalue	Coefficient_of_eigenassay	SVD_pCMs_dplus3CT	NoPrepr	SVD	5015	T400_RCT-Tx8	O	Kept components	RCT
Drug	Monoclonal_antibody	T400_RCT	Cell_line.Tx8	Plate.99	RIDA	0.65	-0.153756370387748	pearson	1	Ttest_pvalue	Coefficient_of_eigenassay	SVD_pCMs_dplus3CT	NoPrepr	SVD	1026	T400_RCT-Tx8	O	Kept components	RCT
Drug	Monoclonal_antibody	T400_RCT	Cell_line.Tx8	Plate.99	RIF1	0.65	0.00344402245091568	pearson	1	Ttest_pvalue	Coefficient_of_eigenassay	SVD_pCMs_dplus3CT	NoPrepr	SVD	14559	T400_RCT-Tx8	O	Kept components	RCT
Drug	Monoclonal_antibody	T400_RCT	Cell_line.Tx8	Plate.99	RIIAD1	0.65	0.169676602977912	pearson	1	Ttest_pvalue	Coefficient_of_eigenassay	SVD_pCMs_dplus3CT	NoPrepr	SVD	763	T400_RCT-Tx8	O	Kept components	RCT
Drug	Monoclonal_antibody	T400_RCT	Cell_line.Tx8	Plate.99	RILPL1	0.65	-0.0229087387116155	pearson	1	Ttest_pvalue	Coefficient_of_eigenassay	SVD_pCMs_dplus3CT	NoPrepr	SVD	10915	T400_RCT-Tx8	O	Kept components	RCT
Drug	Monoclonal_antibody	T400_RCT	Cell_line.Tx8	Plate.99	RILPL2	0.65	0.0284737785933919	pearson	1	Ttest_pvalue	Coefficient_of_eigenassay	SVD_pCMs_dplus3CT	NoPrepr	SVD	10010	T400_RCT-Tx8	O	Kept components	RCT
Drug	Monoclonal_antibody	T400_RCT	Cell_line.Tx8	Plate.99	RIMBP2	0.65	-0.0223906553887462	pearson	1	Ttest_pvalue	Coefficient_of_eigenassay	SVD_pCMs_dplus3CT	NoPrepr	SVD	10983	T400_RCT-Tx8	O	Kept components	RCT
Drug	Monoclonal_antibody	T400_RCT	Cell_line.Tx8	Plate.99	RIMKLA	0.65	-0.0663762867261159	pearson	1	Ttest_pvalue	Coefficient_of_eigenassay	SVD_pCMs_dplus3CT	NoPrepr	SVD	5318	T400_RCT-Tx8	O	Kept components	RCT
Drug	Monoclonal_antibody	T400_RCT	Cell_line.Tx8	Plate.99	RIMKLB	0.65	-0.0213437916553377	pearson	1	Ttest_pvalue	Coefficient_of_eigenassay	SVD_pCMs_dplus3CT	NoPrepr	SVD	11156	T400_RCT-Tx8	O	Kept components	RCT
Drug	Monoclonal_antibody	T400_RCT	Cell_line.Tx8	Plate.99	RIMS1	0.65	0.0559875602673951	pearson	1	Ttest_pvalue	Coefficient_of_eigenassay	SVD_pCMs_dplus3CT	NoPrepr	SVD	6414	T400_RCT-Tx8	O	Kept components	RCT
Drug	Monoclonal_antibody	T400_RCT	Cell_line.Tx8	Plate.99	RIMS2	0.65	-0.155395473453801	pearson	1	Ttest_pvalue	Coefficient_of_eigenassay	SVD_pCMs_dplus3CT	NoPrepr	SVD	994	T400_RCT-Tx8	O	Kept components	RCT
Drug	Monoclonal_antibody	T400_RCT	Cell_line.Tx8	Plate.99	RIMS3	0.65	0.0293786545283739	pearson	1	Ttest_pvalue	Coefficient_of_eigenassay	SVD_pCMs_dplus3CT	NoPrepr	SVD	9879	T400_RCT-Tx8	O	Kept components	RCT
Drug	Monoclonal_antibody	T400_RCT	Cell_line.Tx8	Plate.99	RIMS4	0.65	0.000133179847849877	pearson	1	Ttest_pvalue	Coefficient_of_eigenassay	SVD_pCMs_dplus3CT	NoPrepr	SVD	15280	T400_RCT-Tx8	O	Kept components	RCT
Drug	Monoclonal_antibody	T400_RCT	Cell_line.Tx8	Plate.99	RIN1	0.65	-0.0169278567086582	pearson	1	Ttest_pvalue	Coefficient_of_eigenassay	SVD_pCMs_dplus3CT	NoPrepr	SVD	11953	T400_RCT-Tx8	O	Kept components	RCT
Drug	Monoclonal_antibody	T400_RCT	Cell_line.Tx8	Plate.99	RIN2	0.65	0.0572734951914715	pearson	1	Ttest_pvalue	Coefficient_of_eigenassay	SVD_pCMs_dplus3CT	NoPrepr	SVD	6275	T400_RCT-Tx8	O	Kept components	RCT
Drug	Monoclonal_antibody	T400_RCT	Cell_line.Tx8	Plate.99	RIN3	0.65	-0.0130110115945232	pearson	1	Ttest_pvalue	Coefficient_of_eigenassay	SVD_pCMs_dplus3CT	NoPrepr	SVD	12629	T400_RCT-Tx8	O	Kept components	RCT
Drug	Monoclonal_antibody	T400_RCT	Cell_line.Tx8	Plate.99	RINL	0.65	0.0182905309669774	pearson	1	Ttest_pvalue	Coefficient_of_eigenassay	SVD_pCMs_dplus3CT	NoPrepr	SVD	11692	T400_RCT-Tx8	O	Kept components	RCT
Drug	Monoclonal_antibody	T400_RCT	Cell_line.Tx8	Plate.99	RINT1	0.65	0.0562833352883519	pearson	1	Ttest_pvalue	Coefficient_of_eigenassay	SVD_pCMs_dplus3CT	NoPrepr	SVD	6386	T400_RCT-Tx8	O	Kept components	RCT
Drug	Monoclonal_antibody	T400_RCT	Cell_line.Tx8	Plate.99	RIOK1	0.65	-0.0613537138401046	pearson	1	Ttest_pvalue	Coefficient_of_eigenassay	SVD_pCMs_dplus3CT	NoPrepr	SVD	5797	T400_RCT-Tx8	O	Kept components	RCT
Drug	Monoclonal_antibody	T400_RCT	Cell_line.Tx8	Plate.99	RIOK2	0.65	0.0789897951302743	pearson	1	Ttest_pvalue	Coefficient_of_eigenassay	SVD_pCMs_dplus3CT	NoPrepr	SVD	4158	T400_RCT-Tx8	O	Kept components	RCT
Drug	Monoclonal_antibody	T400_RCT	Cell_line.Tx8	Plate.99	RIOK3	0.65	0.0107648624258756	pearson	1	Ttest_pvalue	Coefficient_of_eigenassay	SVD_pCMs_dplus3CT	NoPrepr	SVD	13047	T400_RCT-Tx8	O	Kept components	RCT
Drug	Monoclonal_antibody	T400_RCT	Cell_line.Tx8	Plate.99	RIOX1	0.65	0.115796501742048	pearson	1	Ttest_pvalue	Coefficient_of_eigenassay	SVD_pCMs_dplus3CT	NoPrepr	SVD	2033	T400_RCT-Tx8	O	Kept components	RCT
Drug	Monoclonal_antibody	T400_RCT	Cell_line.Tx8	Plate.99	RIOX2	0.65	-0.107533780235919	pearson	1	Ttest_pvalue	Coefficient_of_eigenassay	SVD_pCMs_dplus3CT	NoPrepr	SVD	2414	T400_RCT-Tx8	O	Kept components	RCT
Drug	Monoclonal_antibody	T400_RCT	Cell_line.Tx8	Plate.99	RIPK1	0.65	0.0449289860280585	pearson	1	Ttest_pvalue	Coefficient_of_eigenassay	SVD_pCMs_dplus3CT	NoPrepr	SVD	7687	T400_RCT-Tx8	O	Kept components	RCT
Drug	Monoclonal_antibody	T400_RCT	Cell_line.Tx8	Plate.99	RIPK2	0.65	0.10101248773174	pearson	1	Ttest_pvalue	Coefficient_of_eigenassay	SVD_pCMs_dplus3CT	NoPrepr	SVD	2727	T400_RCT-Tx8	O	Kept components	RCT
Drug	Monoclonal_antibody	T400_RCT	Cell_line.Tx8	Plate.99	RIPK4	0.65	-0.00316948130002102	pearson	1	Ttest_pvalue	Coefficient_of_eigenassay	SVD_pCMs_dplus3CT	NoPrepr	SVD	14629	T400_RCT-Tx8	O	Kept components	RCT
Drug	Monoclonal_antibody	T400_RCT	Cell_line.Tx8	Plate.99	RIPOR1	0.65	0.0217736985539902	pearson	1	Ttest_pvalue	Coefficient_of_eigenassay	SVD_pCMs_dplus3CT	NoPrepr	SVD	11078	T400_RCT-Tx8	O	Kept components	RCT
Drug	Monoclonal_antibody	T400_RCT	Cell_line.Tx8	Plate.99	RIPOR2	0.65	0.0353437874440177	pearson	1	Ttest_pvalue	Coefficient_of_eigenassay	SVD_pCMs_dplus3CT	NoPrepr	SVD	9015	T400_RCT-Tx8	O	Kept components	RCT
Drug	Monoclonal_antibody	T400_RCT	Cell_line.Tx8	Plate.99	RIPOR3	0.65	-0.0182773581530921	pearson	1	Ttest_pvalue	Coefficient_of_eigenassay	SVD_pCMs_dplus3CT	NoPrepr	SVD	11694	T400_RCT-Tx8	O	Kept components	RCT
Drug	Monoclonal_antibody	T400_RCT	Cell_line.Tx8	Plate.99	RIPPLY2	0.65	0.0024928264079864	pearson	1	Ttest_pvalue	Coefficient_of_eigenassay	SVD_pCMs_dplus3CT	NoPrepr	SVD	14764	T400_RCT-Tx8	O	Kept components	RCT
Drug	Monoclonal_antibody	T400_RCT	Cell_line.Tx8	Plate.99	RIPPLY3	0.65	0.31417365919159	pearson	1	Ttest_pvalue	Coefficient_of_eigenassay	SVD_pCMs_dplus3CT	NoPrepr	SVD	75	T400_RCT-Tx8	O	Kept components	RCT
Drug	Monoclonal_antibody	T400_RCT	Cell_line.Tx8	Plate.99	RIT1	0.65	-0.0345954551165649	pearson	1	Ttest_pvalue	Coefficient_of_eigenassay	SVD_pCMs_dplus3CT	NoPrepr	SVD	9126	T400_RCT-Tx8	O	Kept components	RCT
Drug	Monoclonal_antibody	T400_RCT	Cell_line.Tx8	Plate.99	RITA1	0.65	-0.0180755450690261	pearson	1	Ttest_pvalue	Coefficient_of_eigenassay	SVD_pCMs_dplus3CT	NoPrepr	SVD	11717	T400_RCT-Tx8	O	Kept components	RCT
Drug	Monoclonal_antibody	T400_RCT	Cell_line.Tx8	Plate.99	RLF	0.65	-0.0487398546546929	pearson	1	Ttest_pvalue	Coefficient_of_eigenassay	SVD_pCMs_dplus3CT	NoPrepr	SVD	7227	T400_RCT-Tx8	O	Kept components	RCT
Drug	Monoclonal_antibody	T400_RCT	Cell_line.Tx8	Plate.99	RLIM	0.65	-0.0940952667929647	pearson	1	Ttest_pvalue	Coefficient_of_eigenassay	SVD_pCMs_dplus3CT	NoPrepr	SVD	3148	T400_RCT-Tx8	O	Kept components	RCT
Drug	Monoclonal_antibody	T400_RCT	Cell_line.Tx8	Plate.99	RLN1	0.65	-0.0147576008729163	pearson	1	Ttest_pvalue	Coefficient_of_eigenassay	SVD_pCMs_dplus3CT	NoPrepr	SVD	12330	T400_RCT-Tx8	O	Kept components	RCT
Drug	Monoclonal_antibody	T400_RCT	Cell_line.Tx8	Plate.99	RLN2	0.65	0.0410965327868361	pearson	1	Ttest_pvalue	Coefficient_of_eigenassay	SVD_pCMs_dplus3CT	NoPrepr	SVD	8218	T400_RCT-Tx8	O	Kept components	RCT
Drug	Monoclonal_antibody	T400_RCT	Cell_line.Tx8	Plate.99	RMC1	0.65	0.0360239442555439	pearson	1	Ttest_pvalue	Coefficient_of_eigenassay	SVD_pCMs_dplus3CT	NoPrepr	SVD	8908	T400_RCT-Tx8	O	Kept components	RCT
Drug	Monoclonal_antibody	T400_RCT	Cell_line.Tx8	Plate.99	RMDN1	0.65	0.00419034050194958	pearson	1	Ttest_pvalue	Coefficient_of_eigenassay	SVD_pCMs_dplus3CT	NoPrepr	SVD	14418	T400_RCT-Tx8	O	Kept components	RCT
Drug	Monoclonal_antibody	T400_RCT	Cell_line.Tx8	Plate.99	RMDN2	0.65	-0.0335794185539984	pearson	1	Ttest_pvalue	Coefficient_of_eigenassay	SVD_pCMs_dplus3CT	NoPrepr	SVD	9265	T400_RCT-Tx8	O	Kept components	RCT
Drug	Monoclonal_antibody	T400_RCT	Cell_line.Tx8	Plate.99	RMDN3	0.65	0.0184336851302921	pearson	1	Ttest_pvalue	Coefficient_of_eigenassay	SVD_pCMs_dplus3CT	NoPrepr	SVD	11664	T400_RCT-Tx8	O	Kept components	RCT
Drug	Monoclonal_antibody	T400_RCT	Cell_line.Tx8	Plate.99	RMI1	0.65	-0.0866597973954099	pearson	1	Ttest_pvalue	Coefficient_of_eigenassay	SVD_pCMs_dplus3CT	NoPrepr	SVD	3607	T400_RCT-Tx8	O	Kept components	RCT
Drug	Monoclonal_antibody	T400_RCT	Cell_line.Tx8	Plate.99	RMI2	0.65	-0.00556800382272492	pearson	1	Ttest_pvalue	Coefficient_of_eigenassay	SVD_pCMs_dplus3CT	NoPrepr	SVD	14102	T400_RCT-Tx8	O	Kept components	RCT
Drug	Monoclonal_antibody	T400_RCT	Cell_line.Tx8	Plate.99	RMND1	0.65	-0.0294218736591374	pearson	1	Ttest_pvalue	Coefficient_of_eigenassay	SVD_pCMs_dplus3CT	NoPrepr	SVD	9868	T400_RCT-Tx8	O	Kept components	RCT
Drug	Monoclonal_antibody	T400_RCT	Cell_line.Tx8	Plate.99	RMND5A	0.65	0.0257783073628161	pearson	1	Ttest_pvalue	Coefficient_of_eigenassay	SVD_pCMs_dplus3CT	NoPrepr	SVD	10440	T400_RCT-Tx8	O	Kept components	RCT
Drug	Monoclonal_antibody	T400_RCT	Cell_line.Tx8	Plate.99	RMND5B	0.65	-0.131114547436275	pearson	1	Ttest_pvalue	Coefficient_of_eigenassay	SVD_pCMs_dplus3CT	NoPrepr	SVD	1531	T400_RCT-Tx8	O	Kept components	RCT
Drug	Monoclonal_antibody	T400_RCT	Cell_line.Tx8	Plate.99	RNASE1	0.65	0.123379259214515	pearson	1	Ttest_pvalue	Coefficient_of_eigenassay	SVD_pCMs_dplus3CT	NoPrepr	SVD	1751	T400_RCT-Tx8	O	Kept components	RCT
Drug	Monoclonal_antibody	T400_RCT	Cell_line.Tx8	Plate.99	RNASE4	0.65	-0.0466614556201007	pearson	1	Ttest_pvalue	Coefficient_of_eigenassay	SVD_pCMs_dplus3CT	NoPrepr	SVD	7489	T400_RCT-Tx8	O	Kept components	RCT
Drug	Monoclonal_antibody	T400_RCT	Cell_line.Tx8	Plate.99	RNASE6	0.65	0.0689518929891785	pearson	1	Ttest_pvalue	Coefficient_of_eigenassay	SVD_pCMs_dplus3CT	NoPrepr	SVD	5075	T400_RCT-Tx8	O	Kept components	RCT
Drug	Monoclonal_antibody	T400_RCT	Cell_line.Tx8	Plate.99	RNASEH1	0.65	-0.0540880067901842	pearson	1	Ttest_pvalue	Coefficient_of_eigenassay	SVD_pCMs_dplus3CT	NoPrepr	SVD	6631	T400_RCT-Tx8	O	Kept components	RCT
Drug	Monoclonal_antibody	T400_RCT	Cell_line.Tx8	Plate.99	RNASEH2A	0.65	0.01346275689338	pearson	1	Ttest_pvalue	Coefficient_of_eigenassay	SVD_pCMs_dplus3CT	NoPrepr	SVD	12554	T400_RCT-Tx8	O	Kept components	RCT
Drug	Monoclonal_antibody	T400_RCT	Cell_line.Tx8	Plate.99	RNASEH2B	0.65	-0.0594009087482321	pearson	1	Ttest_pvalue	Coefficient_of_eigenassay	SVD_pCMs_dplus3CT	NoPrepr	SVD	6004	T400_RCT-Tx8	O	Kept components	RCT
Drug	Monoclonal_antibody	T400_RCT	Cell_line.Tx8	Plate.99	RNASEH2C	0.65	-0.108958894119995	pearson	1	Ttest_pvalue	Coefficient_of_eigenassay	SVD_pCMs_dplus3CT	NoPrepr	SVD	2334	T400_RCT-Tx8	O	Kept components	RCT
Drug	Monoclonal_antibody	T400_RCT	Cell_line.Tx8	Plate.99	RNASEK	0.65	0.0580933909241012	pearson	1	Ttest_pvalue	Coefficient_of_eigenassay	SVD_pCMs_dplus3CT	NoPrepr	SVD	6167	T400_RCT-Tx8	O	Kept components	RCT
Drug	Monoclonal_antibody	T400_RCT	Cell_line.Tx8	Plate.99	RNASEL	0.65	-0.0187682409887165	pearson	1	Ttest_pvalue	Coefficient_of_eigenassay	SVD_pCMs_dplus3CT	NoPrepr	SVD	11597	T400_RCT-Tx8	O	Kept components	RCT
Drug	Monoclonal_antibody	T400_RCT	Cell_line.Tx8	Plate.99	RNASET2	0.65	-0.00636461501530828	pearson	1	Ttest_pvalue	Coefficient_of_eigenassay	SVD_pCMs_dplus3CT	NoPrepr	SVD	13926	T400_RCT-Tx8	O	Kept components	RCT
Drug	Monoclonal_antibody	T400_RCT	Cell_line.Tx8	Plate.99	RND1	0.65	0.0592480199793142	pearson	1	Ttest_pvalue	Coefficient_of_eigenassay	SVD_pCMs_dplus3CT	NoPrepr	SVD	6023	T400_RCT-Tx8	O	Kept components	RCT
Drug	Monoclonal_antibody	T400_RCT	Cell_line.Tx8	Plate.99	RND2	0.65	-0.00671140202932149	pearson	1	Ttest_pvalue	Coefficient_of_eigenassay	SVD_pCMs_dplus3CT	NoPrepr	SVD	13847	T400_RCT-Tx8	O	Kept components	RCT
Drug	Monoclonal_antibody	T400_RCT	Cell_line.Tx8	Plate.99	RND3	0.65	-0.0229969309596187	pearson	1	Ttest_pvalue	Coefficient_of_eigenassay	SVD_pCMs_dplus3CT	NoPrepr	SVD	10900	T400_RCT-Tx8	O	Kept components	RCT
Drug	Monoclonal_antibody	T400_RCT	Cell_line.Tx8	Plate.99	RNF10	0.65	0.0496978351026803	pearson	1	Ttest_pvalue	Coefficient_of_eigenassay	SVD_pCMs_dplus3CT	NoPrepr	SVD	7108	T400_RCT-Tx8	O	Kept components	RCT
Drug	Monoclonal_antibody	T400_RCT	Cell_line.Tx8	Plate.99	RNF103	0.65	0.0417158658402859	pearson	1	Ttest_pvalue	Coefficient_of_eigenassay	SVD_pCMs_dplus3CT	NoPrepr	SVD	8140	T400_RCT-Tx8	O	Kept components	RCT
Drug	Monoclonal_antibody	T400_RCT	Cell_line.Tx8	Plate.99	RNF103-CHMP3	0.65	0.0098259307015453	pearson	1	Ttest_pvalue	Coefficient_of_eigenassay	SVD_pCMs_dplus3CT	NoPrepr	SVD	13215	T400_RCT-Tx8	O	Kept components	RCT
Drug	Monoclonal_antibody	T400_RCT	Cell_line.Tx8	Plate.99	RNF11	0.65	-0.0729005233660008	pearson	1	Ttest_pvalue	Coefficient_of_eigenassay	SVD_pCMs_dplus3CT	NoPrepr	SVD	4690	T400_RCT-Tx8	O	Kept components	RCT
Drug	Monoclonal_antibody	T400_RCT	Cell_line.Tx8	Plate.99	RNF111	0.65	-0.0215535164398428	pearson	1	Ttest_pvalue	Coefficient_of_eigenassay	SVD_pCMs_dplus3CT	NoPrepr	SVD	11121	T400_RCT-Tx8	O	Kept components	RCT
Drug	Monoclonal_antibody	T400_RCT	Cell_line.Tx8	Plate.99	RNF112	0.65	-0.145081269192471	pearson	1	Ttest_pvalue	Coefficient_of_eigenassay	SVD_pCMs_dplus3CT	NoPrepr	SVD	1194	T400_RCT-Tx8	O	Kept components	RCT
Drug	Monoclonal_antibody	T400_RCT	Cell_line.Tx8	Plate.99	RNF113A	0.65	-0.0638902859857297	pearson	1	Ttest_pvalue	Coefficient_of_eigenassay	SVD_pCMs_dplus3CT	NoPrepr	SVD	5549	T400_RCT-Tx8	O	Kept components	RCT
Drug	Monoclonal_antibody	T400_RCT	Cell_line.Tx8	Plate.99	RNF113B	0.65	0.0135293883561196	pearson	1	Ttest_pvalue	Coefficient_of_eigenassay	SVD_pCMs_dplus3CT	NoPrepr	SVD	12544	T400_RCT-Tx8	O	Kept components	RCT
Drug	Monoclonal_antibody	T400_RCT	Cell_line.Tx8	Plate.99	RNF114	0.65	-0.103908391427505	pearson	1	Ttest_pvalue	Coefficient_of_eigenassay	SVD_pCMs_dplus3CT	NoPrepr	SVD	2578	T400_RCT-Tx8	O	Kept components	RCT
Drug	Monoclonal_antibody	T400_RCT	Cell_line.Tx8	Plate.99	RNF115	0.65	0.0646030261999116	pearson	1	Ttest_pvalue	Coefficient_of_eigenassay	SVD_pCMs_dplus3CT	NoPrepr	SVD	5479	T400_RCT-Tx8	O	Kept components	RCT
Drug	Monoclonal_antibody	T400_RCT	Cell_line.Tx8	Plate.99	RNF121	0.65	-0.0107251656239412	pearson	1	Ttest_pvalue	Coefficient_of_eigenassay	SVD_pCMs_dplus3CT	NoPrepr	SVD	13055	T400_RCT-Tx8	O	Kept components	RCT
Drug	Monoclonal_antibody	T400_RCT	Cell_line.Tx8	Plate.99	RNF122	0.65	0.0805344841788054	pearson	1	Ttest_pvalue	Coefficient_of_eigenassay	SVD_pCMs_dplus3CT	NoPrepr	SVD	4043	T400_RCT-Tx8	O	Kept components	RCT
Drug	Monoclonal_antibody	T400_RCT	Cell_line.Tx8	Plate.99	RNF123	0.65	0.0289898727671011	pearson	1	Ttest_pvalue	Coefficient_of_eigenassay	SVD_pCMs_dplus3CT	NoPrepr	SVD	9936	T400_RCT-Tx8	O	Kept components	RCT
Drug	Monoclonal_antibody	T400_RCT	Cell_line.Tx8	Plate.99	RNF125	0.65	-0.0912873976929962	pearson	1	Ttest_pvalue	Coefficient_of_eigenassay	SVD_pCMs_dplus3CT	NoPrepr	SVD	3318	T400_RCT-Tx8	O	Kept components	RCT
Drug	Monoclonal_antibody	T400_RCT	Cell_line.Tx8	Plate.99	RNF126	0.65	-0.0178950133831556	pearson	1	Ttest_pvalue	Coefficient_of_eigenassay	SVD_pCMs_dplus3CT	NoPrepr	SVD	11759	T400_RCT-Tx8	O	Kept components	RCT
Drug	Monoclonal_antibody	T400_RCT	Cell_line.Tx8	Plate.99	RNF13	0.65	-0.0134637839584265	pearson	1	Ttest_pvalue	Coefficient_of_eigenassay	SVD_pCMs_dplus3CT	NoPrepr	SVD	12553	T400_RCT-Tx8	O	Kept components	RCT
Drug	Monoclonal_antibody	T400_RCT	Cell_line.Tx8	Plate.99	RNF130	0.65	-0.0771935422484524	pearson	1	Ttest_pvalue	Coefficient_of_eigenassay	SVD_pCMs_dplus3CT	NoPrepr	SVD	4313	T400_RCT-Tx8	O	Kept components	RCT
Drug	Monoclonal_antibody	T400_RCT	Cell_line.Tx8	Plate.99	RNF135	0.65	0.0429349025971001	pearson	1	Ttest_pvalue	Coefficient_of_eigenassay	SVD_pCMs_dplus3CT	NoPrepr	SVD	7978	T400_RCT-Tx8	O	Kept components	RCT
Drug	Monoclonal_antibody	T400_RCT	Cell_line.Tx8	Plate.99	RNF138	0.65	-0.0954125891506059	pearson	1	Ttest_pvalue	Coefficient_of_eigenassay	SVD_pCMs_dplus3CT	NoPrepr	SVD	3053	T400_RCT-Tx8	O	Kept components	RCT
Drug	Monoclonal_antibody	T400_RCT	Cell_line.Tx8	Plate.99	RNF139	0.65	-0.0823108524243108	pearson	1	Ttest_pvalue	Coefficient_of_eigenassay	SVD_pCMs_dplus3CT	NoPrepr	SVD	3924	T400_RCT-Tx8	O	Kept components	RCT
Drug	Monoclonal_antibody	T400_RCT	Cell_line.Tx8	Plate.99	RNF14	0.65	-0.0722617052244811	pearson	1	Ttest_pvalue	Coefficient_of_eigenassay	SVD_pCMs_dplus3CT	NoPrepr	SVD	4744	T400_RCT-Tx8	O	Kept components	RCT
Drug	Monoclonal_antibody	T400_RCT	Cell_line.Tx8	Plate.99	RNF141	0.65	-0.0764810057346685	pearson	1	Ttest_pvalue	Coefficient_of_eigenassay	SVD_pCMs_dplus3CT	NoPrepr	SVD	4373	T400_RCT-Tx8	O	Kept components	RCT
Drug	Monoclonal_antibody	T400_RCT	Cell_line.Tx8	Plate.99	RNF144A	0.65	-0.133716310995103	pearson	1	Ttest_pvalue	Coefficient_of_eigenassay	SVD_pCMs_dplus3CT	NoPrepr	SVD	1457	T400_RCT-Tx8	O	Kept components	RCT
Drug	Monoclonal_antibody	T400_RCT	Cell_line.Tx8	Plate.99	RNF144B	0.65	0.050941521138589	pearson	1	Ttest_pvalue	Coefficient_of_eigenassay	SVD_pCMs_dplus3CT	NoPrepr	SVD	6979	T400_RCT-Tx8	O	Kept components	RCT
Drug	Monoclonal_antibody	T400_RCT	Cell_line.Tx8	Plate.99	RNF145	0.65	-0.0861199848912612	pearson	1	Ttest_pvalue	Coefficient_of_eigenassay	SVD_pCMs_dplus3CT	NoPrepr	SVD	3645	T400_RCT-Tx8	O	Kept components	RCT
Drug	Monoclonal_antibody	T400_RCT	Cell_line.Tx8	Plate.99	RNF146	0.65	-0.111992920413836	pearson	1	Ttest_pvalue	Coefficient_of_eigenassay	SVD_pCMs_dplus3CT	NoPrepr	SVD	2201	T400_RCT-Tx8	O	Kept components	RCT
Drug	Monoclonal_antibody	T400_RCT	Cell_line.Tx8	Plate.99	RNF149	0.65	-0.0542149434643951	pearson	1	Ttest_pvalue	Coefficient_of_eigenassay	SVD_pCMs_dplus3CT	NoPrepr	SVD	6618	T400_RCT-Tx8	O	Kept components	RCT
Drug	Monoclonal_antibody	T400_RCT	Cell_line.Tx8	Plate.99	RNF150	0.65	-0.0407845123037294	pearson	1	Ttest_pvalue	Coefficient_of_eigenassay	SVD_pCMs_dplus3CT	NoPrepr	SVD	8276	T400_RCT-Tx8	O	Kept components	RCT
Drug	Monoclonal_antibody	T400_RCT	Cell_line.Tx8	Plate.99	RNF152	0.65	0.031742571202301	pearson	1	Ttest_pvalue	Coefficient_of_eigenassay	SVD_pCMs_dplus3CT	NoPrepr	SVD	9531	T400_RCT-Tx8	O	Kept components	RCT
Drug	Monoclonal_antibody	T400_RCT	Cell_line.Tx8	Plate.99	RNF157	0.65	0.00540670874762512	pearson	1	Ttest_pvalue	Coefficient_of_eigenassay	SVD_pCMs_dplus3CT	NoPrepr	SVD	14150	T400_RCT-Tx8	O	Kept components	RCT
Drug	Monoclonal_antibody	T400_RCT	Cell_line.Tx8	Plate.99	RNF165	0.65	-0.203911699649315	pearson	1	Ttest_pvalue	Coefficient_of_eigenassay	SVD_pCMs_dplus3CT	NoPrepr	SVD	405	T400_RCT-Tx8	O	Kept components	RCT
Drug	Monoclonal_antibody	T400_RCT	Cell_line.Tx8	Plate.99	RNF166	0.65	0.0205726289441855	pearson	1	Ttest_pvalue	Coefficient_of_eigenassay	SVD_pCMs_dplus3CT	NoPrepr	SVD	11278	T400_RCT-Tx8	O	Kept components	RCT
Drug	Monoclonal_antibody	T400_RCT	Cell_line.Tx8	Plate.99	RNF167	0.65	0.0588193226523187	pearson	1	Ttest_pvalue	Coefficient_of_eigenassay	SVD_pCMs_dplus3CT	NoPrepr	SVD	6066	T400_RCT-Tx8	O	Kept components	RCT
Drug	Monoclonal_antibody	T400_RCT	Cell_line.Tx8	Plate.99	RNF168	0.65	-0.140230663508001	pearson	1	Ttest_pvalue	Coefficient_of_eigenassay	SVD_pCMs_dplus3CT	NoPrepr	SVD	1292	T400_RCT-Tx8	O	Kept components	RCT
Drug	Monoclonal_antibody	T400_RCT	Cell_line.Tx8	Plate.99	RNF169	0.65	0.0191121429464058	pearson	1	Ttest_pvalue	Coefficient_of_eigenassay	SVD_pCMs_dplus3CT	NoPrepr	SVD	11543	T400_RCT-Tx8	O	Kept components	RCT
Drug	Monoclonal_antibody	T400_RCT	Cell_line.Tx8	Plate.99	RNF17	0.65	0.0164226146415537	pearson	1	Ttest_pvalue	Coefficient_of_eigenassay	SVD_pCMs_dplus3CT	NoPrepr	SVD	12049	T400_RCT-Tx8	O	Kept components	RCT
Drug	Monoclonal_antibody	T400_RCT	Cell_line.Tx8	Plate.99	RNF170	0.65	-0.0193933330837773	pearson	1	Ttest_pvalue	Coefficient_of_eigenassay	SVD_pCMs_dplus3CT	NoPrepr	SVD	11496	T400_RCT-Tx8	O	Kept components	RCT
Drug	Monoclonal_antibody	T400_RCT	Cell_line.Tx8	Plate.99	RNF175	0.65	0.0783368336419364	pearson	1	Ttest_pvalue	Coefficient_of_eigenassay	SVD_pCMs_dplus3CT	NoPrepr	SVD	4216	T400_RCT-Tx8	O	Kept components	RCT
Drug	Monoclonal_antibody	T400_RCT	Cell_line.Tx8	Plate.99	RNF180	0.65	0.090588187791598	pearson	1	Ttest_pvalue	Coefficient_of_eigenassay	SVD_pCMs_dplus3CT	NoPrepr	SVD	3361	T400_RCT-Tx8	O	Kept components	RCT
Drug	Monoclonal_antibody	T400_RCT	Cell_line.Tx8	Plate.99	RNF181	0.65	0.00464178998003853	pearson	1	Ttest_pvalue	Coefficient_of_eigenassay	SVD_pCMs_dplus3CT	NoPrepr	SVD	14316	T400_RCT-Tx8	O	Kept components	RCT
Drug	Monoclonal_antibody	T400_RCT	Cell_line.Tx8	Plate.99	RNF182	0.65	0.119362331650827	pearson	1	Ttest_pvalue	Coefficient_of_eigenassay	SVD_pCMs_dplus3CT	NoPrepr	SVD	1896	T400_RCT-Tx8	O	Kept components	RCT
Drug	Monoclonal_antibody	T400_RCT	Cell_line.Tx8	Plate.99	RNF185	0.65	0.0220884403515935	pearson	1	Ttest_pvalue	Coefficient_of_eigenassay	SVD_pCMs_dplus3CT	NoPrepr	SVD	11031	T400_RCT-Tx8	O	Kept components	RCT
Drug	Monoclonal_antibody	T400_RCT	Cell_line.Tx8	Plate.99	RNF187	0.65	-0.058525113250641	pearson	1	Ttest_pvalue	Coefficient_of_eigenassay	SVD_pCMs_dplus3CT	NoPrepr	SVD	6108	T400_RCT-Tx8	O	Kept components	RCT
Drug	Monoclonal_antibody	T400_RCT	Cell_line.Tx8	Plate.99	RNF19A	0.65	-0.115026787596019	pearson	1	Ttest_pvalue	Coefficient_of_eigenassay	SVD_pCMs_dplus3CT	NoPrepr	SVD	2067	T400_RCT-Tx8	O	Kept components	RCT
Drug	Monoclonal_antibody	T400_RCT	Cell_line.Tx8	Plate.99	RNF19B	0.65	-0.0326495072878408	pearson	1	Ttest_pvalue	Coefficient_of_eigenassay	SVD_pCMs_dplus3CT	NoPrepr	SVD	9401	T400_RCT-Tx8	O	Kept components	RCT
Drug	Monoclonal_antibody	T400_RCT	Cell_line.Tx8	Plate.99	RNF2	0.65	-0.0353530395003658	pearson	1	Ttest_pvalue	Coefficient_of_eigenassay	SVD_pCMs_dplus3CT	NoPrepr	SVD	9013	T400_RCT-Tx8	O	Kept components	RCT
Drug	Monoclonal_antibody	T400_RCT	Cell_line.Tx8	Plate.99	RNF20	0.65	0.00600844025620165	pearson	1	Ttest_pvalue	Coefficient_of_eigenassay	SVD_pCMs_dplus3CT	NoPrepr	SVD	14001	T400_RCT-Tx8	O	Kept components	RCT
Drug	Monoclonal_antibody	T400_RCT	Cell_line.Tx8	Plate.99	RNF207	0.65	-0.0010006385043998	pearson	1	Ttest_pvalue	Coefficient_of_eigenassay	SVD_pCMs_dplus3CT	NoPrepr	SVD	15079	T400_RCT-Tx8	O	Kept components	RCT
Drug	Monoclonal_antibody	T400_RCT	Cell_line.Tx8	Plate.99	RNF208	0.65	-0.0752069004892748	pearson	1	Ttest_pvalue	Coefficient_of_eigenassay	SVD_pCMs_dplus3CT	NoPrepr	SVD	4479	T400_RCT-Tx8	O	Kept components	RCT
Drug	Monoclonal_antibody	T400_RCT	Cell_line.Tx8	Plate.99	RNF212	0.65	-0.056311802598064	pearson	1	Ttest_pvalue	Coefficient_of_eigenassay	SVD_pCMs_dplus3CT	NoPrepr	SVD	6384	T400_RCT-Tx8	O	Kept components	RCT
Drug	Monoclonal_antibody	T400_RCT	Cell_line.Tx8	Plate.99	RNF212B	0.65	-0.0662675165448256	pearson	1	Ttest_pvalue	Coefficient_of_eigenassay	SVD_pCMs_dplus3CT	NoPrepr	SVD	5329	T400_RCT-Tx8	O	Kept components	RCT
Drug	Monoclonal_antibody	T400_RCT	Cell_line.Tx8	Plate.99	RNF213	0.65	-0.143408200525713	pearson	1	Ttest_pvalue	Coefficient_of_eigenassay	SVD_pCMs_dplus3CT	NoPrepr	SVD	1230	T400_RCT-Tx8	O	Kept components	RCT
Drug	Monoclonal_antibody	T400_RCT	Cell_line.Tx8	Plate.99	RNF214	0.65	-0.00984712419206734	pearson	1	Ttest_pvalue	Coefficient_of_eigenassay	SVD_pCMs_dplus3CT	NoPrepr	SVD	13212	T400_RCT-Tx8	O	Kept components	RCT
Drug	Monoclonal_antibody	T400_RCT	Cell_line.Tx8	Plate.99	RNF215	0.65	-0.0583006368794105	pearson	1	Ttest_pvalue	Coefficient_of_eigenassay	SVD_pCMs_dplus3CT	NoPrepr	SVD	6139	T400_RCT-Tx8	O	Kept components	RCT
Drug	Monoclonal_antibody	T400_RCT	Cell_line.Tx8	Plate.99	RNF216	0.65	0.0118889996364106	pearson	1	Ttest_pvalue	Coefficient_of_eigenassay	SVD_pCMs_dplus3CT	NoPrepr	SVD	12849	T400_RCT-Tx8	O	Kept components	RCT
Drug	Monoclonal_antibody	T400_RCT	Cell_line.Tx8	Plate.99	RNF217	0.65	0.251289366582929	pearson	1	Ttest_pvalue	Coefficient_of_eigenassay	SVD_pCMs_dplus3CT	NoPrepr	SVD	197	T400_RCT-Tx8	O	Kept components	RCT
Drug	Monoclonal_antibody	T400_RCT	Cell_line.Tx8	Plate.99	RNF219	0.65	-0.0379201301892611	pearson	1	Ttest_pvalue	Coefficient_of_eigenassay	SVD_pCMs_dplus3CT	NoPrepr	SVD	8647	T400_RCT-Tx8	O	Kept components	RCT
Drug	Monoclonal_antibody	T400_RCT	Cell_line.Tx8	Plate.99	RNF220	0.65	-0.0746937844032044	pearson	1	Ttest_pvalue	Coefficient_of_eigenassay	SVD_pCMs_dplus3CT	NoPrepr	SVD	4531	T400_RCT-Tx8	O	Kept components	RCT
Drug	Monoclonal_antibody	T400_RCT	Cell_line.Tx8	Plate.99	RNF222	0.65	-0.0634017211222231	pearson	1	Ttest_pvalue	Coefficient_of_eigenassay	SVD_pCMs_dplus3CT	NoPrepr	SVD	5591	T400_RCT-Tx8	O	Kept components	RCT
Drug	Monoclonal_antibody	T400_RCT	Cell_line.Tx8	Plate.99	RNF223	0.65	-0.0998567479680732	pearson	1	Ttest_pvalue	Coefficient_of_eigenassay	SVD_pCMs_dplus3CT	NoPrepr	SVD	2795	T400_RCT-Tx8	O	Kept components	RCT
Drug	Monoclonal_antibody	T400_RCT	Cell_line.Tx8	Plate.99	RNF224	0.65	-0.092571345225294	pearson	1	Ttest_pvalue	Coefficient_of_eigenassay	SVD_pCMs_dplus3CT	NoPrepr	SVD	3229	T400_RCT-Tx8	O	Kept components	RCT
Drug	Monoclonal_antibody	T400_RCT	Cell_line.Tx8	Plate.99	RNF225	0.65	-0.115530266768687	pearson	1	Ttest_pvalue	Coefficient_of_eigenassay	SVD_pCMs_dplus3CT	NoPrepr	SVD	2046	T400_RCT-Tx8	O	Kept components	RCT
Drug	Monoclonal_antibody	T400_RCT	Cell_line.Tx8	Plate.99	RNF24	0.65	0.0517207729798256	pearson	1	Ttest_pvalue	Coefficient_of_eigenassay	SVD_pCMs_dplus3CT	NoPrepr	SVD	6898	T400_RCT-Tx8	O	Kept components	RCT
Drug	Monoclonal_antibody	T400_RCT	Cell_line.Tx8	Plate.99	RNF25	0.65	-0.0781095482176826	pearson	1	Ttest_pvalue	Coefficient_of_eigenassay	SVD_pCMs_dplus3CT	NoPrepr	SVD	4232	T400_RCT-Tx8	O	Kept components	RCT
Drug	Monoclonal_antibody	T400_RCT	Cell_line.Tx8	Plate.99	RNF26	0.65	-0.0427301631474558	pearson	1	Ttest_pvalue	Coefficient_of_eigenassay	SVD_pCMs_dplus3CT	NoPrepr	SVD	8008	T400_RCT-Tx8	O	Kept components	RCT
Drug	Monoclonal_antibody	T400_RCT	Cell_line.Tx8	Plate.99	RNF31	0.65	-0.035488425975881	pearson	1	Ttest_pvalue	Coefficient_of_eigenassay	SVD_pCMs_dplus3CT	NoPrepr	SVD	8995	T400_RCT-Tx8	O	Kept components	RCT
Drug	Monoclonal_antibody	T400_RCT	Cell_line.Tx8	Plate.99	RNF32	0.65	0.102431200136688	pearson	1	Ttest_pvalue	Coefficient_of_eigenassay	SVD_pCMs_dplus3CT	NoPrepr	SVD	2652	T400_RCT-Tx8	O	Kept components	RCT
Drug	Monoclonal_antibody	T400_RCT	Cell_line.Tx8	Plate.99	RNF34	0.65	-0.0575089595458414	pearson	1	Ttest_pvalue	Coefficient_of_eigenassay	SVD_pCMs_dplus3CT	NoPrepr	SVD	6247	T400_RCT-Tx8	O	Kept components	RCT
Drug	Monoclonal_antibody	T400_RCT	Cell_line.Tx8	Plate.99	RNF38	0.65	-0.0349731953002679	pearson	1	Ttest_pvalue	Coefficient_of_eigenassay	SVD_pCMs_dplus3CT	NoPrepr	SVD	9066	T400_RCT-Tx8	O	Kept components	RCT
Drug	Monoclonal_antibody	T400_RCT	Cell_line.Tx8	Plate.99	RNF4	0.65	0.07315269594427	pearson	1	Ttest_pvalue	Coefficient_of_eigenassay	SVD_pCMs_dplus3CT	NoPrepr	SVD	4664	T400_RCT-Tx8	O	Kept components	RCT
Drug	Monoclonal_antibody	T400_RCT	Cell_line.Tx8	Plate.99	RNF40	0.65	0.0545300646673368	pearson	1	Ttest_pvalue	Coefficient_of_eigenassay	SVD_pCMs_dplus3CT	NoPrepr	SVD	6589	T400_RCT-Tx8	O	Kept components	RCT
Drug	Monoclonal_antibody	T400_RCT	Cell_line.Tx8	Plate.99	RNF41	0.65	0.0629868931057076	pearson	1	Ttest_pvalue	Coefficient_of_eigenassay	SVD_pCMs_dplus3CT	NoPrepr	SVD	5636	T400_RCT-Tx8	O	Kept components	RCT
Drug	Monoclonal_antibody	T400_RCT	Cell_line.Tx8	Plate.99	RNF43	0.65	0.070438626983009	pearson	1	Ttest_pvalue	Coefficient_of_eigenassay	SVD_pCMs_dplus3CT	NoPrepr	SVD	4926	T400_RCT-Tx8	O	Kept components	RCT
Drug	Monoclonal_antibody	T400_RCT	Cell_line.Tx8	Plate.99	RNF44	0.65	0.0746037980444078	pearson	1	Ttest_pvalue	Coefficient_of_eigenassay	SVD_pCMs_dplus3CT	NoPrepr	SVD	4540	T400_RCT-Tx8	O	Kept components	RCT
Drug	Monoclonal_antibody	T400_RCT	Cell_line.Tx8	Plate.99	RNF6	0.65	0.035429243133804	pearson	1	Ttest_pvalue	Coefficient_of_eigenassay	SVD_pCMs_dplus3CT	NoPrepr	SVD	9004	T400_RCT-Tx8	O	Kept components	RCT
Drug	Monoclonal_antibody	T400_RCT	Cell_line.Tx8	Plate.99	RNF7	0.65	-0.0190457345768921	pearson	1	Ttest_pvalue	Coefficient_of_eigenassay	SVD_pCMs_dplus3CT	NoPrepr	SVD	11551	T400_RCT-Tx8	O	Kept components	RCT
Drug	Monoclonal_antibody	T400_RCT	Cell_line.Tx8	Plate.99	RNF8	0.65	-0.0783584960180223	pearson	1	Ttest_pvalue	Coefficient_of_eigenassay	SVD_pCMs_dplus3CT	NoPrepr	SVD	4214	T400_RCT-Tx8	O	Kept components	RCT
Drug	Monoclonal_antibody	T400_RCT	Cell_line.Tx8	Plate.99	RNFT1	0.65	-0.0833711196056425	pearson	1	Ttest_pvalue	Coefficient_of_eigenassay	SVD_pCMs_dplus3CT	NoPrepr	SVD	3844	T400_RCT-Tx8	O	Kept components	RCT
Drug	Monoclonal_antibody	T400_RCT	Cell_line.Tx8	Plate.99	RNFT2	0.65	-0.0315265734447011	pearson	1	Ttest_pvalue	Coefficient_of_eigenassay	SVD_pCMs_dplus3CT	NoPrepr	SVD	9564	T400_RCT-Tx8	O	Kept components	RCT
Drug	Monoclonal_antibody	T400_RCT	Cell_line.Tx8	Plate.99	RNGTT	0.65	-0.0132841998827805	pearson	1	Ttest_pvalue	Coefficient_of_eigenassay	SVD_pCMs_dplus3CT	NoPrepr	SVD	12583	T400_RCT-Tx8	O	Kept components	RCT
Drug	Monoclonal_antibody	T400_RCT	Cell_line.Tx8	Plate.99	RNLS	0.65	0.063232436731579	pearson	1	Ttest_pvalue	Coefficient_of_eigenassay	SVD_pCMs_dplus3CT	NoPrepr	SVD	5621	T400_RCT-Tx8	O	Kept components	RCT
Drug	Monoclonal_antibody	T400_RCT	Cell_line.Tx8	Plate.99	RNMT	0.65	-0.0734089268239935	pearson	1	Ttest_pvalue	Coefficient_of_eigenassay	SVD_pCMs_dplus3CT	NoPrepr	SVD	4641	T400_RCT-Tx8	O	Kept components	RCT
Drug	Monoclonal_antibody	T400_RCT	Cell_line.Tx8	Plate.99	RNPC3	0.65	0.0474279142624077	pearson	1	Ttest_pvalue	Coefficient_of_eigenassay	SVD_pCMs_dplus3CT	NoPrepr	SVD	7398	T400_RCT-Tx8	O	Kept components	RCT
Drug	Monoclonal_antibody	T400_RCT	Cell_line.Tx8	Plate.99	RNPEP	0.65	-0.0931354333459851	pearson	1	Ttest_pvalue	Coefficient_of_eigenassay	SVD_pCMs_dplus3CT	NoPrepr	SVD	3202	T400_RCT-Tx8	O	Kept components	RCT
Drug	Monoclonal_antibody	T400_RCT	Cell_line.Tx8	Plate.99	RNPEPL1	0.65	0.0917525235915672	pearson	1	Ttest_pvalue	Coefficient_of_eigenassay	SVD_pCMs_dplus3CT	NoPrepr	SVD	3281	T400_RCT-Tx8	O	Kept components	RCT
Drug	Monoclonal_antibody	T400_RCT	Cell_line.Tx8	Plate.99	RNPS1	0.65	-0.00385082862167163	pearson	1	Ttest_pvalue	Coefficient_of_eigenassay	SVD_pCMs_dplus3CT	NoPrepr	SVD	14486	T400_RCT-Tx8	O	Kept components	RCT
Drug	Monoclonal_antibody	T400_RCT	Cell_line.Tx8	Plate.99	ROBO1	0.65	-0.036954889442852	pearson	1	Ttest_pvalue	Coefficient_of_eigenassay	SVD_pCMs_dplus3CT	NoPrepr	SVD	8786	T400_RCT-Tx8	O	Kept components	RCT
Drug	Monoclonal_antibody	T400_RCT	Cell_line.Tx8	Plate.99	ROBO2	0.65	-0.145814421132934	pearson	1	Ttest_pvalue	Coefficient_of_eigenassay	SVD_pCMs_dplus3CT	NoPrepr	SVD	1181	T400_RCT-Tx8	O	Kept components	RCT
Drug	Monoclonal_antibody	T400_RCT	Cell_line.Tx8	Plate.99	ROBO3	0.65	-0.230929975258422	pearson	1	Ttest_pvalue	Coefficient_of_eigenassay	SVD_pCMs_dplus3CT	NoPrepr	SVD	274	T400_RCT-Tx8	O	Kept components	RCT
Drug	Monoclonal_antibody	T400_RCT	Cell_line.Tx8	Plate.99	ROBO4	0.65	0.0362681018198011	pearson	1	Ttest_pvalue	Coefficient_of_eigenassay	SVD_pCMs_dplus3CT	NoPrepr	SVD	8869	T400_RCT-Tx8	O	Kept components	RCT
Drug	Monoclonal_antibody	T400_RCT	Cell_line.Tx8	Plate.99	ROCK1	0.65	0.0743717712651099	pearson	1	Ttest_pvalue	Coefficient_of_eigenassay	SVD_pCMs_dplus3CT	NoPrepr	SVD	4552	T400_RCT-Tx8	O	Kept components	RCT
Drug	Monoclonal_antibody	T400_RCT	Cell_line.Tx8	Plate.99	ROCK2	0.65	0.0701138201521672	pearson	1	Ttest_pvalue	Coefficient_of_eigenassay	SVD_pCMs_dplus3CT	NoPrepr	SVD	4961	T400_RCT-Tx8	O	Kept components	RCT
Drug	Monoclonal_antibody	T400_RCT	Cell_line.Tx8	Plate.99	ROGDI	0.65	-0.0604145083682505	pearson	1	Ttest_pvalue	Coefficient_of_eigenassay	SVD_pCMs_dplus3CT	NoPrepr	SVD	5902	T400_RCT-Tx8	O	Kept components	RCT
Drug	Monoclonal_antibody	T400_RCT	Cell_line.Tx8	Plate.99	ROM1	0.65	0.0319627972891325	pearson	1	Ttest_pvalue	Coefficient_of_eigenassay	SVD_pCMs_dplus3CT	NoPrepr	SVD	9489	T400_RCT-Tx8	O	Kept components	RCT
Drug	Monoclonal_antibody	T400_RCT	Cell_line.Tx8	Plate.99	ROMO1	0.65	-0.0812348152874576	pearson	1	Ttest_pvalue	Coefficient_of_eigenassay	SVD_pCMs_dplus3CT	NoPrepr	SVD	3985	T400_RCT-Tx8	O	Kept components	RCT
Drug	Monoclonal_antibody	T400_RCT	Cell_line.Tx8	Plate.99	ROPN1L	0.65	0.0265841876616229	pearson	1	Ttest_pvalue	Coefficient_of_eigenassay	SVD_pCMs_dplus3CT	NoPrepr	SVD	10321	T400_RCT-Tx8	O	Kept components	RCT
Drug	Monoclonal_antibody	T400_RCT	Cell_line.Tx8	Plate.99	ROR1	0.65	0.190588151727225	pearson	1	Ttest_pvalue	Coefficient_of_eigenassay	SVD_pCMs_dplus3CT	NoPrepr	SVD	503	T400_RCT-Tx8	O	Kept components	RCT
Drug	Monoclonal_antibody	T400_RCT	Cell_line.Tx8	Plate.99	ROR2	0.65	-0.0511795516685747	pearson	1	Ttest_pvalue	Coefficient_of_eigenassay	SVD_pCMs_dplus3CT	NoPrepr	SVD	6950	T400_RCT-Tx8	O	Kept components	RCT
Drug	Monoclonal_antibody	T400_RCT	Cell_line.Tx8	Plate.99	RORA	0.65	-0.132060435632826	pearson	1	Ttest_pvalue	Coefficient_of_eigenassay	SVD_pCMs_dplus3CT	NoPrepr	SVD	1501	T400_RCT-Tx8	O	Kept components	RCT
Drug	Monoclonal_antibody	T400_RCT	Cell_line.Tx8	Plate.99	RORB	0.65	0.0762045849018438	pearson	1	Ttest_pvalue	Coefficient_of_eigenassay	SVD_pCMs_dplus3CT	NoPrepr	SVD	4395	T400_RCT-Tx8	O	Kept components	RCT
Drug	Monoclonal_antibody	T400_RCT	Cell_line.Tx8	Plate.99	RP1	0.65	0.0131490719175076	pearson	1	Ttest_pvalue	Coefficient_of_eigenassay	SVD_pCMs_dplus3CT	NoPrepr	SVD	12610	T400_RCT-Tx8	O	Kept components	RCT
Drug	Monoclonal_antibody	T400_RCT	Cell_line.Tx8	Plate.99	RP2	0.65	-0.0984986285838894	pearson	1	Ttest_pvalue	Coefficient_of_eigenassay	SVD_pCMs_dplus3CT	NoPrepr	SVD	2866	T400_RCT-Tx8	O	Kept components	RCT
Drug	Monoclonal_antibody	T400_RCT	Cell_line.Tx8	Plate.99	RP9	0.65	-0.00848650433215388	pearson	1	Ttest_pvalue	Coefficient_of_eigenassay	SVD_pCMs_dplus3CT	NoPrepr	SVD	13474	T400_RCT-Tx8	O	Kept components	RCT
Drug	Monoclonal_antibody	T400_RCT	Cell_line.Tx8	Plate.99	RPA1	0.65	-0.0184810227790898	pearson	1	Ttest_pvalue	Coefficient_of_eigenassay	SVD_pCMs_dplus3CT	NoPrepr	SVD	11649	T400_RCT-Tx8	O	Kept components	RCT
Drug	Monoclonal_antibody	T400_RCT	Cell_line.Tx8	Plate.99	RPA2	0.65	0.0555254004921746	pearson	1	Ttest_pvalue	Coefficient_of_eigenassay	SVD_pCMs_dplus3CT	NoPrepr	SVD	6470	T400_RCT-Tx8	O	Kept components	RCT
Drug	Monoclonal_antibody	T400_RCT	Cell_line.Tx8	Plate.99	RPA3	0.65	-0.16362363628101	pearson	1	Ttest_pvalue	Coefficient_of_eigenassay	SVD_pCMs_dplus3CT	NoPrepr	SVD	863	T400_RCT-Tx8	O	Kept components	RCT
Drug	Monoclonal_antibody	T400_RCT	Cell_line.Tx8	Plate.99	RPA4	0.65	0.00204198183116866	pearson	1	Ttest_pvalue	Coefficient_of_eigenassay	SVD_pCMs_dplus3CT	NoPrepr	SVD	14858	T400_RCT-Tx8	O	Kept components	RCT
Drug	Monoclonal_antibody	T400_RCT	Cell_line.Tx8	Plate.99	RPAIN	0.65	-0.00752507441260978	pearson	1	Ttest_pvalue	Coefficient_of_eigenassay	SVD_pCMs_dplus3CT	NoPrepr	SVD	13666	T400_RCT-Tx8	O	Kept components	RCT
Drug	Monoclonal_antibody	T400_RCT	Cell_line.Tx8	Plate.99	RPAP1	0.65	-0.0459987195384206	pearson	1	Ttest_pvalue	Coefficient_of_eigenassay	SVD_pCMs_dplus3CT	NoPrepr	SVD	7560	T400_RCT-Tx8	O	Kept components	RCT
Drug	Monoclonal_antibody	T400_RCT	Cell_line.Tx8	Plate.99	RPAP2	0.65	-0.146709350651383	pearson	1	Ttest_pvalue	Coefficient_of_eigenassay	SVD_pCMs_dplus3CT	NoPrepr	SVD	1159	T400_RCT-Tx8	O	Kept components	RCT
Drug	Monoclonal_antibody	T400_RCT	Cell_line.Tx8	Plate.99	RPAP3	0.65	0.0166377591366912	pearson	1	Ttest_pvalue	Coefficient_of_eigenassay	SVD_pCMs_dplus3CT	NoPrepr	SVD	12009	T400_RCT-Tx8	O	Kept components	RCT
Drug	Monoclonal_antibody	T400_RCT	Cell_line.Tx8	Plate.99	RPE	0.65	-0.000890876540220551	pearson	1	Ttest_pvalue	Coefficient_of_eigenassay	SVD_pCMs_dplus3CT	NoPrepr	SVD	15100	T400_RCT-Tx8	O	Kept components	RCT
Drug	Monoclonal_antibody	T400_RCT	Cell_line.Tx8	Plate.99	RPE65	0.65	0.0129537852500864	pearson	1	Ttest_pvalue	Coefficient_of_eigenassay	SVD_pCMs_dplus3CT	NoPrepr	SVD	12641	T400_RCT-Tx8	O	Kept components	RCT
Drug	Monoclonal_antibody	T400_RCT	Cell_line.Tx8	Plate.99	RPF1	0.65	-0.0256893441747155	pearson	1	Ttest_pvalue	Coefficient_of_eigenassay	SVD_pCMs_dplus3CT	NoPrepr	SVD	10455	T400_RCT-Tx8	O	Kept components	RCT
Drug	Monoclonal_antibody	T400_RCT	Cell_line.Tx8	Plate.99	RPF2	0.65	-0.0119523343982661	pearson	1	Ttest_pvalue	Coefficient_of_eigenassay	SVD_pCMs_dplus3CT	NoPrepr	SVD	12835	T400_RCT-Tx8	O	Kept components	RCT
Drug	Monoclonal_antibody	T400_RCT	Cell_line.Tx8	Plate.99	RPGR	0.65	0.00758989688475047	pearson	1	Ttest_pvalue	Coefficient_of_eigenassay	SVD_pCMs_dplus3CT	NoPrepr	SVD	13657	T400_RCT-Tx8	O	Kept components	RCT
Drug	Monoclonal_antibody	T400_RCT	Cell_line.Tx8	Plate.99	RPGRIP1	0.65	-0.000233802070962939	pearson	1	Ttest_pvalue	Coefficient_of_eigenassay	SVD_pCMs_dplus3CT	NoPrepr	SVD	15251	T400_RCT-Tx8	O	Kept components	RCT
Drug	Monoclonal_antibody	T400_RCT	Cell_line.Tx8	Plate.99	RPGRIP1L	0.65	-0.0363552877419945	pearson	1	Ttest_pvalue	Coefficient_of_eigenassay	SVD_pCMs_dplus3CT	NoPrepr	SVD	8859	T400_RCT-Tx8	O	Kept components	RCT
Drug	Monoclonal_antibody	T400_RCT	Cell_line.Tx8	Plate.99	RPH3A	0.65	0.0736755516957858	pearson	1	Ttest_pvalue	Coefficient_of_eigenassay	SVD_pCMs_dplus3CT	NoPrepr	SVD	4615	T400_RCT-Tx8	O	Kept components	RCT
Drug	Monoclonal_antibody	T400_RCT	Cell_line.Tx8	Plate.99	RPH3AL	0.65	0.0677375233007307	pearson	1	Ttest_pvalue	Coefficient_of_eigenassay	SVD_pCMs_dplus3CT	NoPrepr	SVD	5166	T400_RCT-Tx8	O	Kept components	RCT
Drug	Monoclonal_antibody	T400_RCT	Cell_line.Tx8	Plate.99	RPIA	0.65	-0.0407672663794855	pearson	1	Ttest_pvalue	Coefficient_of_eigenassay	SVD_pCMs_dplus3CT	NoPrepr	SVD	8279	T400_RCT-Tx8	O	Kept components	RCT
Drug	Monoclonal_antibody	T400_RCT	Cell_line.Tx8	Plate.99	RPL10	0.65	-0.119430918547677	pearson	1	Ttest_pvalue	Coefficient_of_eigenassay	SVD_pCMs_dplus3CT	NoPrepr	SVD	1894	T400_RCT-Tx8	O	Kept components	RCT
Drug	Monoclonal_antibody	T400_RCT	Cell_line.Tx8	Plate.99	RPL10A	0.65	-0.0155767133155138	pearson	1	Ttest_pvalue	Coefficient_of_eigenassay	SVD_pCMs_dplus3CT	NoPrepr	SVD	12171	T400_RCT-Tx8	O	Kept components	RCT
Drug	Monoclonal_antibody	T400_RCT	Cell_line.Tx8	Plate.99	RPL11	0.65	0.110959081199515	pearson	1	Ttest_pvalue	Coefficient_of_eigenassay	SVD_pCMs_dplus3CT	NoPrepr	SVD	2250	T400_RCT-Tx8	O	Kept components	RCT
Drug	Monoclonal_antibody	T400_RCT	Cell_line.Tx8	Plate.99	RPL12	0.65	-0.0485247809062371	pearson	1	Ttest_pvalue	Coefficient_of_eigenassay	SVD_pCMs_dplus3CT	NoPrepr	SVD	7259	T400_RCT-Tx8	O	Kept components	RCT
Drug	Monoclonal_antibody	T400_RCT	Cell_line.Tx8	Plate.99	RPL13	0.65	-0.038903718785247	pearson	1	Ttest_pvalue	Coefficient_of_eigenassay	SVD_pCMs_dplus3CT	NoPrepr	SVD	8518	T400_RCT-Tx8	O	Kept components	RCT
Drug	Monoclonal_antibody	T400_RCT	Cell_line.Tx8	Plate.99	RPL13A	0.65	-0.0738100235929274	pearson	1	Ttest_pvalue	Coefficient_of_eigenassay	SVD_pCMs_dplus3CT	NoPrepr	SVD	4602	T400_RCT-Tx8	O	Kept components	RCT
Drug	Monoclonal_antibody	T400_RCT	Cell_line.Tx8	Plate.99	RPL14	0.65	-0.00660484606537096	pearson	1	Ttest_pvalue	Coefficient_of_eigenassay	SVD_pCMs_dplus3CT	NoPrepr	SVD	13876	T400_RCT-Tx8	O	Kept components	RCT
Drug	Monoclonal_antibody	T400_RCT	Cell_line.Tx8	Plate.99	RPL15	0.65	-0.0465470534956804	pearson	1	Ttest_pvalue	Coefficient_of_eigenassay	SVD_pCMs_dplus3CT	NoPrepr	SVD	7503	T400_RCT-Tx8	O	Kept components	RCT
Drug	Monoclonal_antibody	T400_RCT	Cell_line.Tx8	Plate.99	RPL17	0.65	0.107489839125907	pearson	1	Ttest_pvalue	Coefficient_of_eigenassay	SVD_pCMs_dplus3CT	NoPrepr	SVD	2417	T400_RCT-Tx8	O	Kept components	RCT
Drug	Monoclonal_antibody	T400_RCT	Cell_line.Tx8	Plate.99	RPL18	0.65	-0.053882488392173	pearson	1	Ttest_pvalue	Coefficient_of_eigenassay	SVD_pCMs_dplus3CT	NoPrepr	SVD	6656	T400_RCT-Tx8	O	Kept components	RCT
Drug	Monoclonal_antibody	T400_RCT	Cell_line.Tx8	Plate.99	RPL18A	0.65	-0.0900335547428015	pearson	1	Ttest_pvalue	Coefficient_of_eigenassay	SVD_pCMs_dplus3CT	NoPrepr	SVD	3397	T400_RCT-Tx8	O	Kept components	RCT
Drug	Monoclonal_antibody	T400_RCT	Cell_line.Tx8	Plate.99	RPL19	0.65	0.0122157760498634	pearson	1	Ttest_pvalue	Coefficient_of_eigenassay	SVD_pCMs_dplus3CT	NoPrepr	SVD	12787	T400_RCT-Tx8	O	Kept components	RCT
Drug	Monoclonal_antibody	T400_RCT	Cell_line.Tx8	Plate.99	RPL21	0.65	-0.0137784206277165	pearson	1	Ttest_pvalue	Coefficient_of_eigenassay	SVD_pCMs_dplus3CT	NoPrepr	SVD	12502	T400_RCT-Tx8	O	Kept components	RCT
Drug	Monoclonal_antibody	T400_RCT	Cell_line.Tx8	Plate.99	RPL22	0.65	-0.027428484900775	pearson	1	Ttest_pvalue	Coefficient_of_eigenassay	SVD_pCMs_dplus3CT	NoPrepr	SVD	10179	T400_RCT-Tx8	O	Kept components	RCT
Drug	Monoclonal_antibody	T400_RCT	Cell_line.Tx8	Plate.99	RPL22L1	0.65	-0.135902571752149	pearson	1	Ttest_pvalue	Coefficient_of_eigenassay	SVD_pCMs_dplus3CT	NoPrepr	SVD	1401	T400_RCT-Tx8	O	Kept components	RCT
Drug	Monoclonal_antibody	T400_RCT	Cell_line.Tx8	Plate.99	RPL23	0.65	-0.0273474422193574	pearson	1	Ttest_pvalue	Coefficient_of_eigenassay	SVD_pCMs_dplus3CT	NoPrepr	SVD	10189	T400_RCT-Tx8	O	Kept components	RCT
Drug	Monoclonal_antibody	T400_RCT	Cell_line.Tx8	Plate.99	RPL23A	0.65	-0.0360817586328898	pearson	1	Ttest_pvalue	Coefficient_of_eigenassay	SVD_pCMs_dplus3CT	NoPrepr	SVD	8898	T400_RCT-Tx8	O	Kept components	RCT
Drug	Monoclonal_antibody	T400_RCT	Cell_line.Tx8	Plate.99	RPL24	0.65	0.0690125207672992	pearson	1	Ttest_pvalue	Coefficient_of_eigenassay	SVD_pCMs_dplus3CT	NoPrepr	SVD	5069	T400_RCT-Tx8	O	Kept components	RCT
Drug	Monoclonal_antibody	T400_RCT	Cell_line.Tx8	Plate.99	RPL26	0.65	0.113446198935607	pearson	1	Ttest_pvalue	Coefficient_of_eigenassay	SVD_pCMs_dplus3CT	NoPrepr	SVD	2130	T400_RCT-Tx8	O	Kept components	RCT
Drug	Monoclonal_antibody	T400_RCT	Cell_line.Tx8	Plate.99	RPL26L1	0.65	0.0812732992838653	pearson	1	Ttest_pvalue	Coefficient_of_eigenassay	SVD_pCMs_dplus3CT	NoPrepr	SVD	3980	T400_RCT-Tx8	O	Kept components	RCT
Drug	Monoclonal_antibody	T400_RCT	Cell_line.Tx8	Plate.99	RPL27	0.65	-0.0566456158613113	pearson	1	Ttest_pvalue	Coefficient_of_eigenassay	SVD_pCMs_dplus3CT	NoPrepr	SVD	6338	T400_RCT-Tx8	O	Kept components	RCT
Drug	Monoclonal_antibody	T400_RCT	Cell_line.Tx8	Plate.99	RPL27A	0.65	-0.0491049481091144	pearson	1	Ttest_pvalue	Coefficient_of_eigenassay	SVD_pCMs_dplus3CT	NoPrepr	SVD	7174	T400_RCT-Tx8	O	Kept components	RCT
Drug	Monoclonal_antibody	T400_RCT	Cell_line.Tx8	Plate.99	RPL28	0.65	-0.0977935917455382	pearson	1	Ttest_pvalue	Coefficient_of_eigenassay	SVD_pCMs_dplus3CT	NoPrepr	SVD	2905	T400_RCT-Tx8	O	Kept components	RCT
Drug	Monoclonal_antibody	T400_RCT	Cell_line.Tx8	Plate.99	RPL29	0.65	-0.0320186955571874	pearson	1	Ttest_pvalue	Coefficient_of_eigenassay	SVD_pCMs_dplus3CT	NoPrepr	SVD	9479	T400_RCT-Tx8	O	Kept components	RCT
Drug	Monoclonal_antibody	T400_RCT	Cell_line.Tx8	Plate.99	RPL3	0.65	-0.0755464143719409	pearson	1	Ttest_pvalue	Coefficient_of_eigenassay	SVD_pCMs_dplus3CT	NoPrepr	SVD	4456	T400_RCT-Tx8	O	Kept components	RCT
Drug	Monoclonal_antibody	T400_RCT	Cell_line.Tx8	Plate.99	RPL30	0.65	-0.0356504239160033	pearson	1	Ttest_pvalue	Coefficient_of_eigenassay	SVD_pCMs_dplus3CT	NoPrepr	SVD	8964	T400_RCT-Tx8	O	Kept components	RCT
Drug	Monoclonal_antibody	T400_RCT	Cell_line.Tx8	Plate.99	RPL31	0.65	-0.0553787232978372	pearson	1	Ttest_pvalue	Coefficient_of_eigenassay	SVD_pCMs_dplus3CT	NoPrepr	SVD	6490	T400_RCT-Tx8	O	Kept components	RCT
Drug	Monoclonal_antibody	T400_RCT	Cell_line.Tx8	Plate.99	RPL32	0.65	-0.0244923913157307	pearson	1	Ttest_pvalue	Coefficient_of_eigenassay	SVD_pCMs_dplus3CT	NoPrepr	SVD	10665	T400_RCT-Tx8	O	Kept components	RCT
Drug	Monoclonal_antibody	T400_RCT	Cell_line.Tx8	Plate.99	RPL34	0.65	-0.10063230182646	pearson	1	Ttest_pvalue	Coefficient_of_eigenassay	SVD_pCMs_dplus3CT	NoPrepr	SVD	2756	T400_RCT-Tx8	O	Kept components	RCT
Drug	Monoclonal_antibody	T400_RCT	Cell_line.Tx8	Plate.99	RPL35	0.65	-0.0329775192877393	pearson	1	Ttest_pvalue	Coefficient_of_eigenassay	SVD_pCMs_dplus3CT	NoPrepr	SVD	9351	T400_RCT-Tx8	O	Kept components	RCT
Drug	Monoclonal_antibody	T400_RCT	Cell_line.Tx8	Plate.99	RPL35A	0.65	-0.0660459473407276	pearson	1	Ttest_pvalue	Coefficient_of_eigenassay	SVD_pCMs_dplus3CT	NoPrepr	SVD	5345	T400_RCT-Tx8	O	Kept components	RCT
Drug	Monoclonal_antibody	T400_RCT	Cell_line.Tx8	Plate.99	RPL36	0.65	-0.124727782724934	pearson	1	Ttest_pvalue	Coefficient_of_eigenassay	SVD_pCMs_dplus3CT	NoPrepr	SVD	1705	T400_RCT-Tx8	O	Kept components	RCT
Drug	Monoclonal_antibody	T400_RCT	Cell_line.Tx8	Plate.99	RPL36A	0.65	-0.0631019642185039	pearson	1	Ttest_pvalue	Coefficient_of_eigenassay	SVD_pCMs_dplus3CT	NoPrepr	SVD	5631	T400_RCT-Tx8	O	Kept components	RCT
Drug	Monoclonal_antibody	T400_RCT	Cell_line.Tx8	Plate.99	RPL36AL	0.65	0.111568420636606	pearson	1	Ttest_pvalue	Coefficient_of_eigenassay	SVD_pCMs_dplus3CT	NoPrepr	SVD	2218	T400_RCT-Tx8	O	Kept components	RCT
Drug	Monoclonal_antibody	T400_RCT	Cell_line.Tx8	Plate.99	RPL37	0.65	0.036940866097005	pearson	1	Ttest_pvalue	Coefficient_of_eigenassay	SVD_pCMs_dplus3CT	NoPrepr	SVD	8788	T400_RCT-Tx8	O	Kept components	RCT
Drug	Monoclonal_antibody	T400_RCT	Cell_line.Tx8	Plate.99	RPL37A	0.65	-0.0287357120401574	pearson	1	Ttest_pvalue	Coefficient_of_eigenassay	SVD_pCMs_dplus3CT	NoPrepr	SVD	9974	T400_RCT-Tx8	O	Kept components	RCT
Drug	Monoclonal_antibody	T400_RCT	Cell_line.Tx8	Plate.99	RPL38	0.65	0.0382132789644239	pearson	1	Ttest_pvalue	Coefficient_of_eigenassay	SVD_pCMs_dplus3CT	NoPrepr	SVD	8604	T400_RCT-Tx8	O	Kept components	RCT
Drug	Monoclonal_antibody	T400_RCT	Cell_line.Tx8	Plate.99	RPL39	0.65	0.100361144688356	pearson	1	Ttest_pvalue	Coefficient_of_eigenassay	SVD_pCMs_dplus3CT	NoPrepr	SVD	2770	T400_RCT-Tx8	O	Kept components	RCT
Drug	Monoclonal_antibody	T400_RCT	Cell_line.Tx8	Plate.99	RPL39L	0.65	0.0143303039731943	pearson	1	Ttest_pvalue	Coefficient_of_eigenassay	SVD_pCMs_dplus3CT	NoPrepr	SVD	12395	T400_RCT-Tx8	O	Kept components	RCT
Drug	Monoclonal_antibody	T400_RCT	Cell_line.Tx8	Plate.99	RPL4	0.65	-0.0638925933890835	pearson	1	Ttest_pvalue	Coefficient_of_eigenassay	SVD_pCMs_dplus3CT	NoPrepr	SVD	5548	T400_RCT-Tx8	O	Kept components	RCT
Drug	Monoclonal_antibody	T400_RCT	Cell_line.Tx8	Plate.99	RPL41	0.65	0.117152320316028	pearson	1	Ttest_pvalue	Coefficient_of_eigenassay	SVD_pCMs_dplus3CT	NoPrepr	SVD	1980	T400_RCT-Tx8	O	Kept components	RCT
Drug	Monoclonal_antibody	T400_RCT	Cell_line.Tx8	Plate.99	RPL5	0.65	-0.0207799788330419	pearson	1	Ttest_pvalue	Coefficient_of_eigenassay	SVD_pCMs_dplus3CT	NoPrepr	SVD	11243	T400_RCT-Tx8	O	Kept components	RCT
Drug	Monoclonal_antibody	T400_RCT	Cell_line.Tx8	Plate.99	RPL6	0.65	0.00608989297620938	pearson	1	Ttest_pvalue	Coefficient_of_eigenassay	SVD_pCMs_dplus3CT	NoPrepr	SVD	13983	T400_RCT-Tx8	O	Kept components	RCT
Drug	Monoclonal_antibody	T400_RCT	Cell_line.Tx8	Plate.99	RPL7	0.65	-0.0449731363684298	pearson	1	Ttest_pvalue	Coefficient_of_eigenassay	SVD_pCMs_dplus3CT	NoPrepr	SVD	7683	T400_RCT-Tx8	O	Kept components	RCT
Drug	Monoclonal_antibody	T400_RCT	Cell_line.Tx8	Plate.99	RPL7A	0.65	-0.0259733990689386	pearson	1	Ttest_pvalue	Coefficient_of_eigenassay	SVD_pCMs_dplus3CT	NoPrepr	SVD	10414	T400_RCT-Tx8	O	Kept components	RCT
Drug	Monoclonal_antibody	T400_RCT	Cell_line.Tx8	Plate.99	RPL7L1	0.65	0.0828094105602027	pearson	1	Ttest_pvalue	Coefficient_of_eigenassay	SVD_pCMs_dplus3CT	NoPrepr	SVD	3895	T400_RCT-Tx8	O	Kept components	RCT
Drug	Monoclonal_antibody	T400_RCT	Cell_line.Tx8	Plate.99	RPL8	0.65	-0.0749778627272247	pearson	1	Ttest_pvalue	Coefficient_of_eigenassay	SVD_pCMs_dplus3CT	NoPrepr	SVD	4511	T400_RCT-Tx8	O	Kept components	RCT
Drug	Monoclonal_antibody	T400_RCT	Cell_line.Tx8	Plate.99	RPL9	0.65	-0.0730683218708475	pearson	1	Ttest_pvalue	Coefficient_of_eigenassay	SVD_pCMs_dplus3CT	NoPrepr	SVD	4672	T400_RCT-Tx8	O	Kept components	RCT
Drug	Monoclonal_antibody	T400_RCT	Cell_line.Tx8	Plate.99	RPLP0	0.65	-0.0579448365315608	pearson	1	Ttest_pvalue	Coefficient_of_eigenassay	SVD_pCMs_dplus3CT	NoPrepr	SVD	6188	T400_RCT-Tx8	O	Kept components	RCT
Drug	Monoclonal_antibody	T400_RCT	Cell_line.Tx8	Plate.99	RPLP1	0.65	-0.0295134634469795	pearson	1	Ttest_pvalue	Coefficient_of_eigenassay	SVD_pCMs_dplus3CT	NoPrepr	SVD	9856	T400_RCT-Tx8	O	Kept components	RCT
Drug	Monoclonal_antibody	T400_RCT	Cell_line.Tx8	Plate.99	RPLP2	0.65	-0.0966810101675771	pearson	1	Ttest_pvalue	Coefficient_of_eigenassay	SVD_pCMs_dplus3CT	NoPrepr	SVD	2977	T400_RCT-Tx8	O	Kept components	RCT
Drug	Monoclonal_antibody	T400_RCT	Cell_line.Tx8	Plate.99	RPN1	0.65	-0.0213062708394999	pearson	1	Ttest_pvalue	Coefficient_of_eigenassay	SVD_pCMs_dplus3CT	NoPrepr	SVD	11166	T400_RCT-Tx8	O	Kept components	RCT
Drug	Monoclonal_antibody	T400_RCT	Cell_line.Tx8	Plate.99	RPN2	0.65	0.07039184195993	pearson	1	Ttest_pvalue	Coefficient_of_eigenassay	SVD_pCMs_dplus3CT	NoPrepr	SVD	4932	T400_RCT-Tx8	O	Kept components	RCT
Drug	Monoclonal_antibody	T400_RCT	Cell_line.Tx8	Plate.99	RPP14	0.65	-0.0356179982447554	pearson	1	Ttest_pvalue	Coefficient_of_eigenassay	SVD_pCMs_dplus3CT	NoPrepr	SVD	8971	T400_RCT-Tx8	O	Kept components	RCT
Drug	Monoclonal_antibody	T400_RCT	Cell_line.Tx8	Plate.99	RPP25	0.65	-0.0652316053443499	pearson	1	Ttest_pvalue	Coefficient_of_eigenassay	SVD_pCMs_dplus3CT	NoPrepr	SVD	5430	T400_RCT-Tx8	O	Kept components	RCT
Drug	Monoclonal_antibody	T400_RCT	Cell_line.Tx8	Plate.99	RPP25L	0.65	-0.0570495403908661	pearson	1	Ttest_pvalue	Coefficient_of_eigenassay	SVD_pCMs_dplus3CT	NoPrepr	SVD	6296	T400_RCT-Tx8	O	Kept components	RCT
Drug	Monoclonal_antibody	T400_RCT	Cell_line.Tx8	Plate.99	RPP30	0.65	-0.0596206888107749	pearson	1	Ttest_pvalue	Coefficient_of_eigenassay	SVD_pCMs_dplus3CT	NoPrepr	SVD	5988	T400_RCT-Tx8	O	Kept components	RCT
Drug	Monoclonal_antibody	T400_RCT	Cell_line.Tx8	Plate.99	RPP38	0.65	0.0200898407590502	pearson	1	Ttest_pvalue	Coefficient_of_eigenassay	SVD_pCMs_dplus3CT	NoPrepr	SVD	11363	T400_RCT-Tx8	O	Kept components	RCT
Drug	Monoclonal_antibody	T400_RCT	Cell_line.Tx8	Plate.99	RPP40	0.65	0.0144921207057293	pearson	1	Ttest_pvalue	Coefficient_of_eigenassay	SVD_pCMs_dplus3CT	NoPrepr	SVD	12370	T400_RCT-Tx8	O	Kept components	RCT
Drug	Monoclonal_antibody	T400_RCT	Cell_line.Tx8	Plate.99	RPRD1A	0.65	-0.0118121168591627	pearson	1	Ttest_pvalue	Coefficient_of_eigenassay	SVD_pCMs_dplus3CT	NoPrepr	SVD	12862	T400_RCT-Tx8	O	Kept components	RCT
Drug	Monoclonal_antibody	T400_RCT	Cell_line.Tx8	Plate.99	RPRD1B	0.65	-0.0767540362911685	pearson	1	Ttest_pvalue	Coefficient_of_eigenassay	SVD_pCMs_dplus3CT	NoPrepr	SVD	4346	T400_RCT-Tx8	O	Kept components	RCT
Drug	Monoclonal_antibody	T400_RCT	Cell_line.Tx8	Plate.99	RPRD2	0.65	0.00941632067440055	pearson	1	Ttest_pvalue	Coefficient_of_eigenassay	SVD_pCMs_dplus3CT	NoPrepr	SVD	13300	T400_RCT-Tx8	O	Kept components	RCT
Drug	Monoclonal_antibody	T400_RCT	Cell_line.Tx8	Plate.99	RPRM	0.65	0.125526218592048	pearson	1	Ttest_pvalue	Coefficient_of_eigenassay	SVD_pCMs_dplus3CT	NoPrepr	SVD	1680	T400_RCT-Tx8	O	Kept components	RCT
Drug	Monoclonal_antibody	T400_RCT	Cell_line.Tx8	Plate.99	RPS10	0.65	0.0391857360008731	pearson	1	Ttest_pvalue	Coefficient_of_eigenassay	SVD_pCMs_dplus3CT	NoPrepr	SVD	8484	T400_RCT-Tx8	O	Kept components	RCT
Drug	Monoclonal_antibody	T400_RCT	Cell_line.Tx8	Plate.99	RPS11	0.65	0.029268879738063	pearson	1	Ttest_pvalue	Coefficient_of_eigenassay	SVD_pCMs_dplus3CT	NoPrepr	SVD	9893	T400_RCT-Tx8	O	Kept components	RCT
Drug	Monoclonal_antibody	T400_RCT	Cell_line.Tx8	Plate.99	RPS12	0.65	-0.109767563678051	pearson	1	Ttest_pvalue	Coefficient_of_eigenassay	SVD_pCMs_dplus3CT	NoPrepr	SVD	2298	T400_RCT-Tx8	O	Kept components	RCT
Drug	Monoclonal_antibody	T400_RCT	Cell_line.Tx8	Plate.99	RPS13	0.65	-0.0889963871359907	pearson	1	Ttest_pvalue	Coefficient_of_eigenassay	SVD_pCMs_dplus3CT	NoPrepr	SVD	3467	T400_RCT-Tx8	O	Kept components	RCT
Drug	Monoclonal_antibody	T400_RCT	Cell_line.Tx8	Plate.99	RPS14	0.65	-0.0425464564097507	pearson	1	Ttest_pvalue	Coefficient_of_eigenassay	SVD_pCMs_dplus3CT	NoPrepr	SVD	8040	T400_RCT-Tx8	O	Kept components	RCT
Drug	Monoclonal_antibody	T400_RCT	Cell_line.Tx8	Plate.99	RPS15	0.65	-0.00606784582144107	pearson	1	Ttest_pvalue	Coefficient_of_eigenassay	SVD_pCMs_dplus3CT	NoPrepr	SVD	13989	T400_RCT-Tx8	O	Kept components	RCT
Drug	Monoclonal_antibody	T400_RCT	Cell_line.Tx8	Plate.99	RPS15A	0.65	-0.00796150148049708	pearson	1	Ttest_pvalue	Coefficient_of_eigenassay	SVD_pCMs_dplus3CT	NoPrepr	SVD	13584	T400_RCT-Tx8	O	Kept components	RCT
Drug	Monoclonal_antibody	T400_RCT	Cell_line.Tx8	Plate.99	RPS16	0.65	-0.05680791352961	pearson	1	Ttest_pvalue	Coefficient_of_eigenassay	SVD_pCMs_dplus3CT	NoPrepr	SVD	6316	T400_RCT-Tx8	O	Kept components	RCT
Drug	Monoclonal_antibody	T400_RCT	Cell_line.Tx8	Plate.99	RPS19	0.65	-0.0766732908958704	pearson	1	Ttest_pvalue	Coefficient_of_eigenassay	SVD_pCMs_dplus3CT	NoPrepr	SVD	4354	T400_RCT-Tx8	O	Kept components	RCT
Drug	Monoclonal_antibody	T400_RCT	Cell_line.Tx8	Plate.99	RPS19BP1	0.65	-0.0004856318642008	pearson	1	Ttest_pvalue	Coefficient_of_eigenassay	SVD_pCMs_dplus3CT	NoPrepr	SVD	15191	T400_RCT-Tx8	O	Kept components	RCT
Drug	Monoclonal_antibody	T400_RCT	Cell_line.Tx8	Plate.99	RPS2	0.65	0.0830313507937839	pearson	1	Ttest_pvalue	Coefficient_of_eigenassay	SVD_pCMs_dplus3CT	NoPrepr	SVD	3881	T400_RCT-Tx8	O	Kept components	RCT
Drug	Monoclonal_antibody	T400_RCT	Cell_line.Tx8	Plate.99	RPS20	0.65	0.0676878667270146	pearson	1	Ttest_pvalue	Coefficient_of_eigenassay	SVD_pCMs_dplus3CT	NoPrepr	SVD	5170	T400_RCT-Tx8	O	Kept components	RCT
Drug	Monoclonal_antibody	T400_RCT	Cell_line.Tx8	Plate.99	RPS21	0.65	-0.0707003643415707	pearson	1	Ttest_pvalue	Coefficient_of_eigenassay	SVD_pCMs_dplus3CT	NoPrepr	SVD	4896	T400_RCT-Tx8	O	Kept components	RCT
Drug	Monoclonal_antibody	T400_RCT	Cell_line.Tx8	Plate.99	RPS23	0.65	-0.00349817766716494	pearson	1	Ttest_pvalue	Coefficient_of_eigenassay	SVD_pCMs_dplus3CT	NoPrepr	SVD	14544	T400_RCT-Tx8	O	Kept components	RCT
Drug	Monoclonal_antibody	T400_RCT	Cell_line.Tx8	Plate.99	RPS24	0.65	0.00595525530934059	pearson	1	Ttest_pvalue	Coefficient_of_eigenassay	SVD_pCMs_dplus3CT	NoPrepr	SVD	14018	T400_RCT-Tx8	O	Kept components	RCT
Drug	Monoclonal_antibody	T400_RCT	Cell_line.Tx8	Plate.99	RPS25	0.65	0.00409480773901851	pearson	1	Ttest_pvalue	Coefficient_of_eigenassay	SVD_pCMs_dplus3CT	NoPrepr	SVD	14434	T400_RCT-Tx8	O	Kept components	RCT
Drug	Monoclonal_antibody	T400_RCT	Cell_line.Tx8	Plate.99	RPS26	0.65	-0.0472084598325096	pearson	1	Ttest_pvalue	Coefficient_of_eigenassay	SVD_pCMs_dplus3CT	NoPrepr	SVD	7423	T400_RCT-Tx8	O	Kept components	RCT
Drug	Monoclonal_antibody	T400_RCT	Cell_line.Tx8	Plate.99	RPS27	0.65	0.0275961235372334	pearson	1	Ttest_pvalue	Coefficient_of_eigenassay	SVD_pCMs_dplus3CT	NoPrepr	SVD	10157	T400_RCT-Tx8	O	Kept components	RCT
Drug	Monoclonal_antibody	T400_RCT	Cell_line.Tx8	Plate.99	RPS27A	0.65	-0.0137047723641596	pearson	1	Ttest_pvalue	Coefficient_of_eigenassay	SVD_pCMs_dplus3CT	NoPrepr	SVD	12517	T400_RCT-Tx8	O	Kept components	RCT
Drug	Monoclonal_antibody	T400_RCT	Cell_line.Tx8	Plate.99	RPS27L	0.65	0.0800585272697229	pearson	1	Ttest_pvalue	Coefficient_of_eigenassay	SVD_pCMs_dplus3CT	NoPrepr	SVD	4075	T400_RCT-Tx8	O	Kept components	RCT
Drug	Monoclonal_antibody	T400_RCT	Cell_line.Tx8	Plate.99	RPS28	0.65	-0.125547017892648	pearson	1	Ttest_pvalue	Coefficient_of_eigenassay	SVD_pCMs_dplus3CT	NoPrepr	SVD	1679	T400_RCT-Tx8	O	Kept components	RCT
Drug	Monoclonal_antibody	T400_RCT	Cell_line.Tx8	Plate.99	RPS29	0.65	-0.076048226924058	pearson	1	Ttest_pvalue	Coefficient_of_eigenassay	SVD_pCMs_dplus3CT	NoPrepr	SVD	4416	T400_RCT-Tx8	O	Kept components	RCT
Drug	Monoclonal_antibody	T400_RCT	Cell_line.Tx8	Plate.99	RPS3	0.65	-0.0987343850781039	pearson	1	Ttest_pvalue	Coefficient_of_eigenassay	SVD_pCMs_dplus3CT	NoPrepr	SVD	2844	T400_RCT-Tx8	O	Kept components	RCT
Drug	Monoclonal_antibody	T400_RCT	Cell_line.Tx8	Plate.99	RPS3A	0.65	0.0228686239397942	pearson	1	Ttest_pvalue	Coefficient_of_eigenassay	SVD_pCMs_dplus3CT	NoPrepr	SVD	10920	T400_RCT-Tx8	O	Kept components	RCT
Drug	Monoclonal_antibody	T400_RCT	Cell_line.Tx8	Plate.99	RPS4X	0.65	0.0757987071403373	pearson	1	Ttest_pvalue	Coefficient_of_eigenassay	SVD_pCMs_dplus3CT	NoPrepr	SVD	4442	T400_RCT-Tx8	O	Kept components	RCT
Drug	Monoclonal_antibody	T400_RCT	Cell_line.Tx8	Plate.99	RPS4Y1	0.65	0.120860766639631	pearson	1	Ttest_pvalue	Coefficient_of_eigenassay	SVD_pCMs_dplus3CT	NoPrepr	SVD	1846	T400_RCT-Tx8	O	Kept components	RCT
Drug	Monoclonal_antibody	T400_RCT	Cell_line.Tx8	Plate.99	RPS5	0.65	-0.117586530605836	pearson	1	Ttest_pvalue	Coefficient_of_eigenassay	SVD_pCMs_dplus3CT	NoPrepr	SVD	1967	T400_RCT-Tx8	O	Kept components	RCT
Drug	Monoclonal_antibody	T400_RCT	Cell_line.Tx8	Plate.99	RPS6	0.65	-0.0116918687361586	pearson	1	Ttest_pvalue	Coefficient_of_eigenassay	SVD_pCMs_dplus3CT	NoPrepr	SVD	12889	T400_RCT-Tx8	O	Kept components	RCT
Drug	Monoclonal_antibody	T400_RCT	Cell_line.Tx8	Plate.99	RPS6KA1	0.65	-0.0262387516989937	pearson	1	Ttest_pvalue	Coefficient_of_eigenassay	SVD_pCMs_dplus3CT	NoPrepr	SVD	10373	T400_RCT-Tx8	O	Kept components	RCT
Drug	Monoclonal_antibody	T400_RCT	Cell_line.Tx8	Plate.99	RPS6KA2	0.65	0.056034437669946	pearson	1	Ttest_pvalue	Coefficient_of_eigenassay	SVD_pCMs_dplus3CT	NoPrepr	SVD	6412	T400_RCT-Tx8	O	Kept components	RCT
Drug	Monoclonal_antibody	T400_RCT	Cell_line.Tx8	Plate.99	RPS6KA3	0.65	-0.085438491396214	pearson	1	Ttest_pvalue	Coefficient_of_eigenassay	SVD_pCMs_dplus3CT	NoPrepr	SVD	3696	T400_RCT-Tx8	O	Kept components	RCT
Drug	Monoclonal_antibody	T400_RCT	Cell_line.Tx8	Plate.99	RPS6KA4	0.65	-0.0302076839501258	pearson	1	Ttest_pvalue	Coefficient_of_eigenassay	SVD_pCMs_dplus3CT	NoPrepr	SVD	9740	T400_RCT-Tx8	O	Kept components	RCT
Drug	Monoclonal_antibody	T400_RCT	Cell_line.Tx8	Plate.99	RPS6KA5	0.65	-0.00741618711161803	pearson	1	Ttest_pvalue	Coefficient_of_eigenassay	SVD_pCMs_dplus3CT	NoPrepr	SVD	13691	T400_RCT-Tx8	O	Kept components	RCT
Drug	Monoclonal_antibody	T400_RCT	Cell_line.Tx8	Plate.99	RPS6KA6	0.65	-0.0496003211146036	pearson	1	Ttest_pvalue	Coefficient_of_eigenassay	SVD_pCMs_dplus3CT	NoPrepr	SVD	7118	T400_RCT-Tx8	O	Kept components	RCT
Drug	Monoclonal_antibody	T400_RCT	Cell_line.Tx8	Plate.99	RPS6KB1	0.65	-0.0696022715905466	pearson	1	Ttest_pvalue	Coefficient_of_eigenassay	SVD_pCMs_dplus3CT	NoPrepr	SVD	5010	T400_RCT-Tx8	O	Kept components	RCT
Drug	Monoclonal_antibody	T400_RCT	Cell_line.Tx8	Plate.99	RPS6KB2	0.65	-0.0171559832986681	pearson	1	Ttest_pvalue	Coefficient_of_eigenassay	SVD_pCMs_dplus3CT	NoPrepr	SVD	11907	T400_RCT-Tx8	O	Kept components	RCT
Drug	Monoclonal_antibody	T400_RCT	Cell_line.Tx8	Plate.99	RPS6KC1	0.65	0.00930389954934327	pearson	1	Ttest_pvalue	Coefficient_of_eigenassay	SVD_pCMs_dplus3CT	NoPrepr	SVD	13325	T400_RCT-Tx8	O	Kept components	RCT
Drug	Monoclonal_antibody	T400_RCT	Cell_line.Tx8	Plate.99	RPS6KL1	0.65	-0.0474085011834117	pearson	1	Ttest_pvalue	Coefficient_of_eigenassay	SVD_pCMs_dplus3CT	NoPrepr	SVD	7401	T400_RCT-Tx8	O	Kept components	RCT
Drug	Monoclonal_antibody	T400_RCT	Cell_line.Tx8	Plate.99	RPS7	0.65	-0.0477629069285921	pearson	1	Ttest_pvalue	Coefficient_of_eigenassay	SVD_pCMs_dplus3CT	NoPrepr	SVD	7349	T400_RCT-Tx8	O	Kept components	RCT
Drug	Monoclonal_antibody	T400_RCT	Cell_line.Tx8	Plate.99	RPS8	0.65	-0.0713514517760446	pearson	1	Ttest_pvalue	Coefficient_of_eigenassay	SVD_pCMs_dplus3CT	NoPrepr	SVD	4832	T400_RCT-Tx8	O	Kept components	RCT
Drug	Monoclonal_antibody	T400_RCT	Cell_line.Tx8	Plate.99	RPS9	0.65	0.0271307746400931	pearson	1	Ttest_pvalue	Coefficient_of_eigenassay	SVD_pCMs_dplus3CT	NoPrepr	SVD	10222	T400_RCT-Tx8	O	Kept components	RCT
Drug	Monoclonal_antibody	T400_RCT	Cell_line.Tx8	Plate.99	RPSA	0.65	-0.0470347027610954	pearson	1	Ttest_pvalue	Coefficient_of_eigenassay	SVD_pCMs_dplus3CT	NoPrepr	SVD	7439	T400_RCT-Tx8	O	Kept components	RCT
Drug	Monoclonal_antibody	T400_RCT	Cell_line.Tx8	Plate.99	RPTOR	0.65	0.155668189389503	pearson	1	Ttest_pvalue	Coefficient_of_eigenassay	SVD_pCMs_dplus3CT	NoPrepr	SVD	988	T400_RCT-Tx8	O	Kept components	RCT
Drug	Monoclonal_antibody	T400_RCT	Cell_line.Tx8	Plate.99	RPUSD1	0.65	-0.0562105127191672	pearson	1	Ttest_pvalue	Coefficient_of_eigenassay	SVD_pCMs_dplus3CT	NoPrepr	SVD	6395	T400_RCT-Tx8	O	Kept components	RCT
Drug	Monoclonal_antibody	T400_RCT	Cell_line.Tx8	Plate.99	RPUSD2	0.65	0.0162123934859062	pearson	1	Ttest_pvalue	Coefficient_of_eigenassay	SVD_pCMs_dplus3CT	NoPrepr	SVD	12074	T400_RCT-Tx8	O	Kept components	RCT
Drug	Monoclonal_antibody	T400_RCT	Cell_line.Tx8	Plate.99	RPUSD3	0.65	-0.0975055262778743	pearson	1	Ttest_pvalue	Coefficient_of_eigenassay	SVD_pCMs_dplus3CT	NoPrepr	SVD	2927	T400_RCT-Tx8	O	Kept components	RCT
Drug	Monoclonal_antibody	T400_RCT	Cell_line.Tx8	Plate.99	RPUSD4	0.65	-0.0167124778579773	pearson	1	Ttest_pvalue	Coefficient_of_eigenassay	SVD_pCMs_dplus3CT	NoPrepr	SVD	11989	T400_RCT-Tx8	O	Kept components	RCT
Drug	Monoclonal_antibody	T400_RCT	Cell_line.Tx8	Plate.99	RRAD	0.65	0.172929232715191	pearson	1	Ttest_pvalue	Coefficient_of_eigenassay	SVD_pCMs_dplus3CT	NoPrepr	SVD	718	T400_RCT-Tx8	O	Kept components	RCT
Drug	Monoclonal_antibody	T400_RCT	Cell_line.Tx8	Plate.99	RRAGA	0.65	-0.0557329829417602	pearson	1	Ttest_pvalue	Coefficient_of_eigenassay	SVD_pCMs_dplus3CT	NoPrepr	SVD	6442	T400_RCT-Tx8	O	Kept components	RCT
Drug	Monoclonal_antibody	T400_RCT	Cell_line.Tx8	Plate.99	RRAGB	0.65	0.0379645204275413	pearson	1	Ttest_pvalue	Coefficient_of_eigenassay	SVD_pCMs_dplus3CT	NoPrepr	SVD	8644	T400_RCT-Tx8	O	Kept components	RCT
Drug	Monoclonal_antibody	T400_RCT	Cell_line.Tx8	Plate.99	RRAGC	0.65	-0.0454478611097041	pearson	1	Ttest_pvalue	Coefficient_of_eigenassay	SVD_pCMs_dplus3CT	NoPrepr	SVD	7622	T400_RCT-Tx8	O	Kept components	RCT
Drug	Monoclonal_antibody	T400_RCT	Cell_line.Tx8	Plate.99	RRAGD	0.65	0.00196979124506316	pearson	1	Ttest_pvalue	Coefficient_of_eigenassay	SVD_pCMs_dplus3CT	NoPrepr	SVD	14878	T400_RCT-Tx8	O	Kept components	RCT
Drug	Monoclonal_antibody	T400_RCT	Cell_line.Tx8	Plate.99	RRAS	0.65	-0.00304204095929146	pearson	1	Ttest_pvalue	Coefficient_of_eigenassay	SVD_pCMs_dplus3CT	NoPrepr	SVD	14653	T400_RCT-Tx8	O	Kept components	RCT
Drug	Monoclonal_antibody	T400_RCT	Cell_line.Tx8	Plate.99	RRAS2	0.65	-0.0632054068289857	pearson	1	Ttest_pvalue	Coefficient_of_eigenassay	SVD_pCMs_dplus3CT	NoPrepr	SVD	5623	T400_RCT-Tx8	O	Kept components	RCT
Drug	Monoclonal_antibody	T400_RCT	Cell_line.Tx8	Plate.99	RRBP1	0.65	-0.0751513261098145	pearson	1	Ttest_pvalue	Coefficient_of_eigenassay	SVD_pCMs_dplus3CT	NoPrepr	SVD	4489	T400_RCT-Tx8	O	Kept components	RCT
Drug	Monoclonal_antibody	T400_RCT	Cell_line.Tx8	Plate.99	RREB1	0.65	-0.00642585408551862	pearson	1	Ttest_pvalue	Coefficient_of_eigenassay	SVD_pCMs_dplus3CT	NoPrepr	SVD	13911	T400_RCT-Tx8	O	Kept components	RCT
Drug	Monoclonal_antibody	T400_RCT	Cell_line.Tx8	Plate.99	RRM1	0.65	0.0617088133985617	pearson	1	Ttest_pvalue	Coefficient_of_eigenassay	SVD_pCMs_dplus3CT	NoPrepr	SVD	5758	T400_RCT-Tx8	O	Kept components	RCT
Drug	Monoclonal_antibody	T400_RCT	Cell_line.Tx8	Plate.99	RRM2	0.65	0.140943787063703	pearson	1	Ttest_pvalue	Coefficient_of_eigenassay	SVD_pCMs_dplus3CT	NoPrepr	SVD	1278	T400_RCT-Tx8	O	Kept components	RCT
Drug	Monoclonal_antibody	T400_RCT	Cell_line.Tx8	Plate.99	RRM2B	0.65	-0.114924505017927	pearson	1	Ttest_pvalue	Coefficient_of_eigenassay	SVD_pCMs_dplus3CT	NoPrepr	SVD	2070	T400_RCT-Tx8	O	Kept components	RCT
Drug	Monoclonal_antibody	T400_RCT	Cell_line.Tx8	Plate.99	RRNAD1	0.65	-0.0276860741630593	pearson	1	Ttest_pvalue	Coefficient_of_eigenassay	SVD_pCMs_dplus3CT	NoPrepr	SVD	10145	T400_RCT-Tx8	O	Kept components	RCT
Drug	Monoclonal_antibody	T400_RCT	Cell_line.Tx8	Plate.99	RRP1	0.65	-0.0458045253401319	pearson	1	Ttest_pvalue	Coefficient_of_eigenassay	SVD_pCMs_dplus3CT	NoPrepr	SVD	7583	T400_RCT-Tx8	O	Kept components	RCT
Drug	Monoclonal_antibody	T400_RCT	Cell_line.Tx8	Plate.99	RRP12	0.65	-0.0172209309566732	pearson	1	Ttest_pvalue	Coefficient_of_eigenassay	SVD_pCMs_dplus3CT	NoPrepr	SVD	11894	T400_RCT-Tx8	O	Kept components	RCT
Drug	Monoclonal_antibody	T400_RCT	Cell_line.Tx8	Plate.99	RRP15	0.65	-0.195097829002908	pearson	1	Ttest_pvalue	Coefficient_of_eigenassay	SVD_pCMs_dplus3CT	NoPrepr	SVD	463	T400_RCT-Tx8	O	Kept components	RCT
Drug	Monoclonal_antibody	T400_RCT	Cell_line.Tx8	Plate.99	RRP1B	0.65	-0.0156424402253434	pearson	1	Ttest_pvalue	Coefficient_of_eigenassay	SVD_pCMs_dplus3CT	NoPrepr	SVD	12161	T400_RCT-Tx8	O	Kept components	RCT
Drug	Monoclonal_antibody	T400_RCT	Cell_line.Tx8	Plate.99	RRP36	0.65	0.0797374224606115	pearson	1	Ttest_pvalue	Coefficient_of_eigenassay	SVD_pCMs_dplus3CT	NoPrepr	SVD	4105	T400_RCT-Tx8	O	Kept components	RCT
Drug	Monoclonal_antibody	T400_RCT	Cell_line.Tx8	Plate.99	RRP7A	0.65	-0.0333433748614241	pearson	1	Ttest_pvalue	Coefficient_of_eigenassay	SVD_pCMs_dplus3CT	NoPrepr	SVD	9303	T400_RCT-Tx8	O	Kept components	RCT
Drug	Monoclonal_antibody	T400_RCT	Cell_line.Tx8	Plate.99	RRP8	0.65	-0.0150148991653437	pearson	1	Ttest_pvalue	Coefficient_of_eigenassay	SVD_pCMs_dplus3CT	NoPrepr	SVD	12274	T400_RCT-Tx8	O	Kept components	RCT
Drug	Monoclonal_antibody	T400_RCT	Cell_line.Tx8	Plate.99	RRP9	0.65	-0.0391576496640708	pearson	1	Ttest_pvalue	Coefficient_of_eigenassay	SVD_pCMs_dplus3CT	NoPrepr	SVD	8490	T400_RCT-Tx8	O	Kept components	RCT
Drug	Monoclonal_antibody	T400_RCT	Cell_line.Tx8	Plate.99	RRS1	0.65	-0.00510442789431003	pearson	1	Ttest_pvalue	Coefficient_of_eigenassay	SVD_pCMs_dplus3CT	NoPrepr	SVD	14212	T400_RCT-Tx8	O	Kept components	RCT
Drug	Monoclonal_antibody	T400_RCT	Cell_line.Tx8	Plate.99	RSAD1	0.65	0.0136043952779945	pearson	1	Ttest_pvalue	Coefficient_of_eigenassay	SVD_pCMs_dplus3CT	NoPrepr	SVD	12532	T400_RCT-Tx8	O	Kept components	RCT
Drug	Monoclonal_antibody	T400_RCT	Cell_line.Tx8	Plate.99	RSAD2	0.65	-0.0093443516724515	pearson	1	Ttest_pvalue	Coefficient_of_eigenassay	SVD_pCMs_dplus3CT	NoPrepr	SVD	13311	T400_RCT-Tx8	O	Kept components	RCT
Drug	Monoclonal_antibody	T400_RCT	Cell_line.Tx8	Plate.99	RSBN1	0.65	-0.0751587054403984	pearson	1	Ttest_pvalue	Coefficient_of_eigenassay	SVD_pCMs_dplus3CT	NoPrepr	SVD	4487	T400_RCT-Tx8	O	Kept components	RCT
Drug	Monoclonal_antibody	T400_RCT	Cell_line.Tx8	Plate.99	RSBN1L	0.65	-0.0483205278972894	pearson	1	Ttest_pvalue	Coefficient_of_eigenassay	SVD_pCMs_dplus3CT	NoPrepr	SVD	7279	T400_RCT-Tx8	O	Kept components	RCT
Drug	Monoclonal_antibody	T400_RCT	Cell_line.Tx8	Plate.99	RSC1A1	0.65	-0.0455933914523487	pearson	1	Ttest_pvalue	Coefficient_of_eigenassay	SVD_pCMs_dplus3CT	NoPrepr	SVD	7605	T400_RCT-Tx8	O	Kept components	RCT
Drug	Monoclonal_antibody	T400_RCT	Cell_line.Tx8	Plate.99	RSF1	0.65	-0.0122673927190172	pearson	1	Ttest_pvalue	Coefficient_of_eigenassay	SVD_pCMs_dplus3CT	NoPrepr	SVD	12777	T400_RCT-Tx8	O	Kept components	RCT
Drug	Monoclonal_antibody	T400_RCT	Cell_line.Tx8	Plate.99	RSL1D1	0.65	0.0504311031878036	pearson	1	Ttest_pvalue	Coefficient_of_eigenassay	SVD_pCMs_dplus3CT	NoPrepr	SVD	7039	T400_RCT-Tx8	O	Kept components	RCT
Drug	Monoclonal_antibody	T400_RCT	Cell_line.Tx8	Plate.99	RSL24D1	0.65	-0.0776493871650196	pearson	1	Ttest_pvalue	Coefficient_of_eigenassay	SVD_pCMs_dplus3CT	NoPrepr	SVD	4275	T400_RCT-Tx8	O	Kept components	RCT
Drug	Monoclonal_antibody	T400_RCT	Cell_line.Tx8	Plate.99	RSPH1	0.65	-0.000575249694301838	pearson	1	Ttest_pvalue	Coefficient_of_eigenassay	SVD_pCMs_dplus3CT	NoPrepr	SVD	15173	T400_RCT-Tx8	O	Kept components	RCT
Drug	Monoclonal_antibody	T400_RCT	Cell_line.Tx8	Plate.99	RSPH10B	0.65	0.0922853317108913	pearson	1	Ttest_pvalue	Coefficient_of_eigenassay	SVD_pCMs_dplus3CT	NoPrepr	SVD	3247	T400_RCT-Tx8	O	Kept components	RCT
Drug	Monoclonal_antibody	T400_RCT	Cell_line.Tx8	Plate.99	RSPH14	0.65	0.0458077931829278	pearson	1	Ttest_pvalue	Coefficient_of_eigenassay	SVD_pCMs_dplus3CT	NoPrepr	SVD	7582	T400_RCT-Tx8	O	Kept components	RCT
Drug	Monoclonal_antibody	T400_RCT	Cell_line.Tx8	Plate.99	RSPH3	0.65	-0.0240672477123382	pearson	1	Ttest_pvalue	Coefficient_of_eigenassay	SVD_pCMs_dplus3CT	NoPrepr	SVD	10740	T400_RCT-Tx8	O	Kept components	RCT
Drug	Monoclonal_antibody	T400_RCT	Cell_line.Tx8	Plate.99	RSPH4A	0.65	0.0727322541722697	pearson	1	Ttest_pvalue	Coefficient_of_eigenassay	SVD_pCMs_dplus3CT	NoPrepr	SVD	4698	T400_RCT-Tx8	O	Kept components	RCT
Drug	Monoclonal_antibody	T400_RCT	Cell_line.Tx8	Plate.99	RSPH9	0.65	-0.0355355753646238	pearson	1	Ttest_pvalue	Coefficient_of_eigenassay	SVD_pCMs_dplus3CT	NoPrepr	SVD	8985	T400_RCT-Tx8	O	Kept components	RCT
Drug	Monoclonal_antibody	T400_RCT	Cell_line.Tx8	Plate.99	RSPO1	0.65	-0.130019596261248	pearson	1	Ttest_pvalue	Coefficient_of_eigenassay	SVD_pCMs_dplus3CT	NoPrepr	SVD	1568	T400_RCT-Tx8	O	Kept components	RCT
Drug	Monoclonal_antibody	T400_RCT	Cell_line.Tx8	Plate.99	RSPO2	0.65	0.0557924761485326	pearson	1	Ttest_pvalue	Coefficient_of_eigenassay	SVD_pCMs_dplus3CT	NoPrepr	SVD	6439	T400_RCT-Tx8	O	Kept components	RCT
Drug	Monoclonal_antibody	T400_RCT	Cell_line.Tx8	Plate.99	RSPO3	0.65	-0.050295932210534	pearson	1	Ttest_pvalue	Coefficient_of_eigenassay	SVD_pCMs_dplus3CT	NoPrepr	SVD	7052	T400_RCT-Tx8	O	Kept components	RCT
Drug	Monoclonal_antibody	T400_RCT	Cell_line.Tx8	Plate.99	RSPO4	0.65	-0.0845683215175455	pearson	1	Ttest_pvalue	Coefficient_of_eigenassay	SVD_pCMs_dplus3CT	NoPrepr	SVD	3755	T400_RCT-Tx8	O	Kept components	RCT
Drug	Monoclonal_antibody	T400_RCT	Cell_line.Tx8	Plate.99	RSPRY1	0.65	0.0537844431050061	pearson	1	Ttest_pvalue	Coefficient_of_eigenassay	SVD_pCMs_dplus3CT	NoPrepr	SVD	6672	T400_RCT-Tx8	O	Kept components	RCT
Drug	Monoclonal_antibody	T400_RCT	Cell_line.Tx8	Plate.99	RSRC1	0.65	-0.0230576539868708	pearson	1	Ttest_pvalue	Coefficient_of_eigenassay	SVD_pCMs_dplus3CT	NoPrepr	SVD	10894	T400_RCT-Tx8	O	Kept components	RCT
Drug	Monoclonal_antibody	T400_RCT	Cell_line.Tx8	Plate.99	RSRC2	0.65	0.0351735240150815	pearson	1	Ttest_pvalue	Coefficient_of_eigenassay	SVD_pCMs_dplus3CT	NoPrepr	SVD	9040	T400_RCT-Tx8	O	Kept components	RCT
Drug	Monoclonal_antibody	T400_RCT	Cell_line.Tx8	Plate.99	RSRP1	0.65	-0.100150617658642	pearson	1	Ttest_pvalue	Coefficient_of_eigenassay	SVD_pCMs_dplus3CT	NoPrepr	SVD	2777	T400_RCT-Tx8	O	Kept components	RCT
Drug	Monoclonal_antibody	T400_RCT	Cell_line.Tx8	Plate.99	RSU1	0.65	0.0603939820058691	pearson	1	Ttest_pvalue	Coefficient_of_eigenassay	SVD_pCMs_dplus3CT	NoPrepr	SVD	5904	T400_RCT-Tx8	O	Kept components	RCT
Drug	Monoclonal_antibody	T400_RCT	Cell_line.Tx8	Plate.99	RTCA	0.65	-0.0190382739569811	pearson	1	Ttest_pvalue	Coefficient_of_eigenassay	SVD_pCMs_dplus3CT	NoPrepr	SVD	11554	T400_RCT-Tx8	O	Kept components	RCT
Drug	Monoclonal_antibody	T400_RCT	Cell_line.Tx8	Plate.99	RTCB	0.65	-0.0552104605488857	pearson	1	Ttest_pvalue	Coefficient_of_eigenassay	SVD_pCMs_dplus3CT	NoPrepr	SVD	6509	T400_RCT-Tx8	O	Kept components	RCT
Drug	Monoclonal_antibody	T400_RCT	Cell_line.Tx8	Plate.99	RTEL1	0.65	0.0165011854695997	pearson	1	Ttest_pvalue	Coefficient_of_eigenassay	SVD_pCMs_dplus3CT	NoPrepr	SVD	12033	T400_RCT-Tx8	O	Kept components	RCT
Drug	Monoclonal_antibody	T400_RCT	Cell_line.Tx8	Plate.99	RTF1	0.65	-0.0143773296008789	pearson	1	Ttest_pvalue	Coefficient_of_eigenassay	SVD_pCMs_dplus3CT	NoPrepr	SVD	12389	T400_RCT-Tx8	O	Kept components	RCT
Drug	Monoclonal_antibody	T400_RCT	Cell_line.Tx8	Plate.99	RTF2	0.65	-0.0664062515127347	pearson	1	Ttest_pvalue	Coefficient_of_eigenassay	SVD_pCMs_dplus3CT	NoPrepr	SVD	5312	T400_RCT-Tx8	O	Kept components	RCT
Drug	Monoclonal_antibody	T400_RCT	Cell_line.Tx8	Plate.99	RTKN	0.65	0.0190998195594994	pearson	1	Ttest_pvalue	Coefficient_of_eigenassay	SVD_pCMs_dplus3CT	NoPrepr	SVD	11546	T400_RCT-Tx8	O	Kept components	RCT
Drug	Monoclonal_antibody	T400_RCT	Cell_line.Tx8	Plate.99	RTKN2	0.65	0.0147043122193382	pearson	1	Ttest_pvalue	Coefficient_of_eigenassay	SVD_pCMs_dplus3CT	NoPrepr	SVD	12338	T400_RCT-Tx8	O	Kept components	RCT
Drug	Monoclonal_antibody	T400_RCT	Cell_line.Tx8	Plate.99	RTL1	0.65	-0.0189906470385626	pearson	1	Ttest_pvalue	Coefficient_of_eigenassay	SVD_pCMs_dplus3CT	NoPrepr	SVD	11563	T400_RCT-Tx8	O	Kept components	RCT
Drug	Monoclonal_antibody	T400_RCT	Cell_line.Tx8	Plate.99	RTL10	0.65	0.0222095420615765	pearson	1	Ttest_pvalue	Coefficient_of_eigenassay	SVD_pCMs_dplus3CT	NoPrepr	SVD	11014	T400_RCT-Tx8	O	Kept components	RCT
Drug	Monoclonal_antibody	T400_RCT	Cell_line.Tx8	Plate.99	RTL5	0.65	-0.0563655062843332	pearson	1	Ttest_pvalue	Coefficient_of_eigenassay	SVD_pCMs_dplus3CT	NoPrepr	SVD	6375	T400_RCT-Tx8	O	Kept components	RCT
Drug	Monoclonal_antibody	T400_RCT	Cell_line.Tx8	Plate.99	RTL6	0.65	0.00743878281156109	pearson	1	Ttest_pvalue	Coefficient_of_eigenassay	SVD_pCMs_dplus3CT	NoPrepr	SVD	13685	T400_RCT-Tx8	O	Kept components	RCT
Drug	Monoclonal_antibody	T400_RCT	Cell_line.Tx8	Plate.99	RTL8A	0.65	-0.0266666700868223	pearson	1	Ttest_pvalue	Coefficient_of_eigenassay	SVD_pCMs_dplus3CT	NoPrepr	SVD	10302	T400_RCT-Tx8	O	Kept components	RCT
Drug	Monoclonal_antibody	T400_RCT	Cell_line.Tx8	Plate.99	RTL8B	0.65	-0.0213702914722746	pearson	1	Ttest_pvalue	Coefficient_of_eigenassay	SVD_pCMs_dplus3CT	NoPrepr	SVD	11149	T400_RCT-Tx8	O	Kept components	RCT
Drug	Monoclonal_antibody	T400_RCT	Cell_line.Tx8	Plate.99	RTL8C	0.65	0.00357820651333873	pearson	1	Ttest_pvalue	Coefficient_of_eigenassay	SVD_pCMs_dplus3CT	NoPrepr	SVD	14533	T400_RCT-Tx8	O	Kept components	RCT
Drug	Monoclonal_antibody	T400_RCT	Cell_line.Tx8	Plate.99	RTL9	0.65	0.0197160105445427	pearson	1	Ttest_pvalue	Coefficient_of_eigenassay	SVD_pCMs_dplus3CT	NoPrepr	SVD	11429	T400_RCT-Tx8	O	Kept components	RCT
Drug	Monoclonal_antibody	T400_RCT	Cell_line.Tx8	Plate.99	RTN1	0.65	-0.167857106348904	pearson	1	Ttest_pvalue	Coefficient_of_eigenassay	SVD_pCMs_dplus3CT	NoPrepr	SVD	788	T400_RCT-Tx8	O	Kept components	RCT
Drug	Monoclonal_antibody	T400_RCT	Cell_line.Tx8	Plate.99	RTN2	0.65	-0.0227497291473405	pearson	1	Ttest_pvalue	Coefficient_of_eigenassay	SVD_pCMs_dplus3CT	NoPrepr	SVD	10934	T400_RCT-Tx8	O	Kept components	RCT
Drug	Monoclonal_antibody	T400_RCT	Cell_line.Tx8	Plate.99	RTN3	0.65	-0.0399066260517917	pearson	1	Ttest_pvalue	Coefficient_of_eigenassay	SVD_pCMs_dplus3CT	NoPrepr	SVD	8397	T400_RCT-Tx8	O	Kept components	RCT
Drug	Monoclonal_antibody	T400_RCT	Cell_line.Tx8	Plate.99	RTN4	0.65	0.00607095006821051	pearson	1	Ttest_pvalue	Coefficient_of_eigenassay	SVD_pCMs_dplus3CT	NoPrepr	SVD	13987	T400_RCT-Tx8	O	Kept components	RCT
Drug	Monoclonal_antibody	T400_RCT	Cell_line.Tx8	Plate.99	RTN4IP1	0.65	0.0240440319797504	pearson	1	Ttest_pvalue	Coefficient_of_eigenassay	SVD_pCMs_dplus3CT	NoPrepr	SVD	10743	T400_RCT-Tx8	O	Kept components	RCT
Drug	Monoclonal_antibody	T400_RCT	Cell_line.Tx8	Plate.99	RTN4R	0.65	0.0618461699981483	pearson	1	Ttest_pvalue	Coefficient_of_eigenassay	SVD_pCMs_dplus3CT	NoPrepr	SVD	5738	T400_RCT-Tx8	O	Kept components	RCT
Drug	Monoclonal_antibody	T400_RCT	Cell_line.Tx8	Plate.99	RTN4RL1	0.65	-0.194209141478289	pearson	1	Ttest_pvalue	Coefficient_of_eigenassay	SVD_pCMs_dplus3CT	NoPrepr	SVD	468	T400_RCT-Tx8	O	Kept components	RCT
Drug	Monoclonal_antibody	T400_RCT	Cell_line.Tx8	Plate.99	RTN4RL2	0.65	-0.187854898241068	pearson	1	Ttest_pvalue	Coefficient_of_eigenassay	SVD_pCMs_dplus3CT	NoPrepr	SVD	525	T400_RCT-Tx8	O	Kept components	RCT
Drug	Monoclonal_antibody	T400_RCT	Cell_line.Tx8	Plate.99	RTRAF	0.65	0.00980748543347085	pearson	1	Ttest_pvalue	Coefficient_of_eigenassay	SVD_pCMs_dplus3CT	NoPrepr	SVD	13220	T400_RCT-Tx8	O	Kept components	RCT
Drug	Monoclonal_antibody	T400_RCT	Cell_line.Tx8	Plate.99	RTTN	0.65	-0.00199279729808373	pearson	1	Ttest_pvalue	Coefficient_of_eigenassay	SVD_pCMs_dplus3CT	NoPrepr	SVD	14874	T400_RCT-Tx8	O	Kept components	RCT
Drug	Monoclonal_antibody	T400_RCT	Cell_line.Tx8	Plate.99	RUBCN	0.65	0.0210417375652761	pearson	1	Ttest_pvalue	Coefficient_of_eigenassay	SVD_pCMs_dplus3CT	NoPrepr	SVD	11197	T400_RCT-Tx8	O	Kept components	RCT
Drug	Monoclonal_antibody	T400_RCT	Cell_line.Tx8	Plate.99	RUBCNL	0.65	-0.0413203384477198	pearson	1	Ttest_pvalue	Coefficient_of_eigenassay	SVD_pCMs_dplus3CT	NoPrepr	SVD	8189	T400_RCT-Tx8	O	Kept components	RCT
Drug	Monoclonal_antibody	T400_RCT	Cell_line.Tx8	Plate.99	RUFY1	0.65	-0.0395593503741787	pearson	1	Ttest_pvalue	Coefficient_of_eigenassay	SVD_pCMs_dplus3CT	NoPrepr	SVD	8440	T400_RCT-Tx8	O	Kept components	RCT
Drug	Monoclonal_antibody	T400_RCT	Cell_line.Tx8	Plate.99	RUFY2	0.65	0.0171436026706615	pearson	1	Ttest_pvalue	Coefficient_of_eigenassay	SVD_pCMs_dplus3CT	NoPrepr	SVD	11911	T400_RCT-Tx8	O	Kept components	RCT
Drug	Monoclonal_antibody	T400_RCT	Cell_line.Tx8	Plate.99	RUFY3	0.65	-0.077269197801824	pearson	1	Ttest_pvalue	Coefficient_of_eigenassay	SVD_pCMs_dplus3CT	NoPrepr	SVD	4301	T400_RCT-Tx8	O	Kept components	RCT
Drug	Monoclonal_antibody	T400_RCT	Cell_line.Tx8	Plate.99	RUNDC1	0.65	0.0517259768319846	pearson	1	Ttest_pvalue	Coefficient_of_eigenassay	SVD_pCMs_dplus3CT	NoPrepr	SVD	6897	T400_RCT-Tx8	O	Kept components	RCT
Drug	Monoclonal_antibody	T400_RCT	Cell_line.Tx8	Plate.99	RUNDC3A	0.65	-0.29977276574489	pearson	1	Ttest_pvalue	Coefficient_of_eigenassay	SVD_pCMs_dplus3CT	NoPrepr	SVD	102	T400_RCT-Tx8	O	Kept components	RCT
Drug	Monoclonal_antibody	T400_RCT	Cell_line.Tx8	Plate.99	RUNDC3B	0.65	-0.0237589231961167	pearson	1	Ttest_pvalue	Coefficient_of_eigenassay	SVD_pCMs_dplus3CT	NoPrepr	SVD	10787	T400_RCT-Tx8	O	Kept components	RCT
Drug	Monoclonal_antibody	T400_RCT	Cell_line.Tx8	Plate.99	RUNX1	0.65	0.0711063863927548	pearson	1	Ttest_pvalue	Coefficient_of_eigenassay	SVD_pCMs_dplus3CT	NoPrepr	SVD	4859	T400_RCT-Tx8	O	Kept components	RCT
Drug	Monoclonal_antibody	T400_RCT	Cell_line.Tx8	Plate.99	RUNX1T1	0.65	-0.0280496686219635	pearson	1	Ttest_pvalue	Coefficient_of_eigenassay	SVD_pCMs_dplus3CT	NoPrepr	SVD	10080	T400_RCT-Tx8	O	Kept components	RCT
Drug	Monoclonal_antibody	T400_RCT	Cell_line.Tx8	Plate.99	RUNX2	0.65	-0.0119927246848644	pearson	1	Ttest_pvalue	Coefficient_of_eigenassay	SVD_pCMs_dplus3CT	NoPrepr	SVD	12828	T400_RCT-Tx8	O	Kept components	RCT
Drug	Monoclonal_antibody	T400_RCT	Cell_line.Tx8	Plate.99	RUSC1	0.65	0.0069531644317067	pearson	1	Ttest_pvalue	Coefficient_of_eigenassay	SVD_pCMs_dplus3CT	NoPrepr	SVD	13802	T400_RCT-Tx8	O	Kept components	RCT
Drug	Monoclonal_antibody	T400_RCT	Cell_line.Tx8	Plate.99	RUSC1-AS1	0.65	-0.018341279267532	pearson	1	Ttest_pvalue	Coefficient_of_eigenassay	SVD_pCMs_dplus3CT	NoPrepr	SVD	11683	T400_RCT-Tx8	O	Kept components	RCT
Drug	Monoclonal_antibody	T400_RCT	Cell_line.Tx8	Plate.99	RUSC2	0.65	0.0282008538536492	pearson	1	Ttest_pvalue	Coefficient_of_eigenassay	SVD_pCMs_dplus3CT	NoPrepr	SVD	10051	T400_RCT-Tx8	O	Kept components	RCT
Drug	Monoclonal_antibody	T400_RCT	Cell_line.Tx8	Plate.99	RUVBL1	0.65	-0.0205104560555105	pearson	1	Ttest_pvalue	Coefficient_of_eigenassay	SVD_pCMs_dplus3CT	NoPrepr	SVD	11291	T400_RCT-Tx8	O	Kept components	RCT
Drug	Monoclonal_antibody	T400_RCT	Cell_line.Tx8	Plate.99	RUVBL2	0.65	0.0016703506137417	pearson	1	Ttest_pvalue	Coefficient_of_eigenassay	SVD_pCMs_dplus3CT	NoPrepr	SVD	14937	T400_RCT-Tx8	O	Kept components	RCT
Drug	Monoclonal_antibody	T400_RCT	Cell_line.Tx8	Plate.99	RWDD1	0.65	0.0907426704271644	pearson	1	Ttest_pvalue	Coefficient_of_eigenassay	SVD_pCMs_dplus3CT	NoPrepr	SVD	3350	T400_RCT-Tx8	O	Kept components	RCT
Drug	Monoclonal_antibody	T400_RCT	Cell_line.Tx8	Plate.99	RWDD2A	0.65	-0.00805626888413338	pearson	1	Ttest_pvalue	Coefficient_of_eigenassay	SVD_pCMs_dplus3CT	NoPrepr	SVD	13561	T400_RCT-Tx8	O	Kept components	RCT
Drug	Monoclonal_antibody	T400_RCT	Cell_line.Tx8	Plate.99	RWDD2B	0.65	-0.0388403995913336	pearson	1	Ttest_pvalue	Coefficient_of_eigenassay	SVD_pCMs_dplus3CT	NoPrepr	SVD	8526	T400_RCT-Tx8	O	Kept components	RCT
Drug	Monoclonal_antibody	T400_RCT	Cell_line.Tx8	Plate.99	RWDD3	0.65	-0.051280245935125	pearson	1	Ttest_pvalue	Coefficient_of_eigenassay	SVD_pCMs_dplus3CT	NoPrepr	SVD	6940	T400_RCT-Tx8	O	Kept components	RCT
Drug	Monoclonal_antibody	T400_RCT	Cell_line.Tx8	Plate.99	RWDD4	0.65	-0.0896544844520685	pearson	1	Ttest_pvalue	Coefficient_of_eigenassay	SVD_pCMs_dplus3CT	NoPrepr	SVD	3421	T400_RCT-Tx8	O	Kept components	RCT
Drug	Monoclonal_antibody	T400_RCT	Cell_line.Tx8	Plate.99	RXFP4	0.65	0.096133878222887	pearson	1	Ttest_pvalue	Coefficient_of_eigenassay	SVD_pCMs_dplus3CT	NoPrepr	SVD	3016	T400_RCT-Tx8	O	Kept components	RCT
Drug	Monoclonal_antibody	T400_RCT	Cell_line.Tx8	Plate.99	RXRA	0.65	0.0334882205218038	pearson	1	Ttest_pvalue	Coefficient_of_eigenassay	SVD_pCMs_dplus3CT	NoPrepr	SVD	9276	T400_RCT-Tx8	O	Kept components	RCT
Drug	Monoclonal_antibody	T400_RCT	Cell_line.Tx8	Plate.99	RXRG	0.65	-0.0391396314412502	pearson	1	Ttest_pvalue	Coefficient_of_eigenassay	SVD_pCMs_dplus3CT	NoPrepr	SVD	8493	T400_RCT-Tx8	O	Kept components	RCT
Drug	Monoclonal_antibody	T400_RCT	Cell_line.Tx8	Plate.99	RXYLT1	0.65	-0.0190979404493432	pearson	1	Ttest_pvalue	Coefficient_of_eigenassay	SVD_pCMs_dplus3CT	NoPrepr	SVD	11547	T400_RCT-Tx8	O	Kept components	RCT
Drug	Monoclonal_antibody	T400_RCT	Cell_line.Tx8	Plate.99	RYBP	0.65	-0.1098624306682	pearson	1	Ttest_pvalue	Coefficient_of_eigenassay	SVD_pCMs_dplus3CT	NoPrepr	SVD	2295	T400_RCT-Tx8	O	Kept components	RCT
Drug	Monoclonal_antibody	T400_RCT	Cell_line.Tx8	Plate.99	RYK	0.65	0.0580719201918641	pearson	1	Ttest_pvalue	Coefficient_of_eigenassay	SVD_pCMs_dplus3CT	NoPrepr	SVD	6170	T400_RCT-Tx8	O	Kept components	RCT
Drug	Monoclonal_antibody	T400_RCT	Cell_line.Tx8	Plate.99	RYR1	0.65	-0.144468140154514	pearson	1	Ttest_pvalue	Coefficient_of_eigenassay	SVD_pCMs_dplus3CT	NoPrepr	SVD	1207	T400_RCT-Tx8	O	Kept components	RCT
Drug	Monoclonal_antibody	T400_RCT	Cell_line.Tx8	Plate.99	RYR2	0.65	0.0269838196435288	pearson	1	Ttest_pvalue	Coefficient_of_eigenassay	SVD_pCMs_dplus3CT	NoPrepr	SVD	10248	T400_RCT-Tx8	O	Kept components	RCT
Drug	Monoclonal_antibody	T400_RCT	Cell_line.Tx8	Plate.99	RYR3	0.65	0.0249972796770586	pearson	1	Ttest_pvalue	Coefficient_of_eigenassay	SVD_pCMs_dplus3CT	NoPrepr	SVD	10573	T400_RCT-Tx8	O	Kept components	RCT
Drug	Monoclonal_antibody	T400_RCT	Cell_line.Tx8	Plate.99	S100A1	0.65	-0.119664357291757	pearson	1	Ttest_pvalue	Coefficient_of_eigenassay	SVD_pCMs_dplus3CT	NoPrepr	SVD	1885	T400_RCT-Tx8	O	Kept components	RCT
Drug	Monoclonal_antibody	T400_RCT	Cell_line.Tx8	Plate.99	S100A10	0.65	0.0168765490786567	pearson	1	Ttest_pvalue	Coefficient_of_eigenassay	SVD_pCMs_dplus3CT	NoPrepr	SVD	11963	T400_RCT-Tx8	O	Kept components	RCT
Drug	Monoclonal_antibody	T400_RCT	Cell_line.Tx8	Plate.99	S100A11	0.65	0.092444271910895	pearson	1	Ttest_pvalue	Coefficient_of_eigenassay	SVD_pCMs_dplus3CT	NoPrepr	SVD	3239	T400_RCT-Tx8	O	Kept components	RCT
Drug	Monoclonal_antibody	T400_RCT	Cell_line.Tx8	Plate.99	S100A13	0.65	-0.0259692505123847	pearson	1	Ttest_pvalue	Coefficient_of_eigenassay	SVD_pCMs_dplus3CT	NoPrepr	SVD	10415	T400_RCT-Tx8	O	Kept components	RCT
Drug	Monoclonal_antibody	T400_RCT	Cell_line.Tx8	Plate.99	S100A16	0.65	-0.0518625486403477	pearson	1	Ttest_pvalue	Coefficient_of_eigenassay	SVD_pCMs_dplus3CT	NoPrepr	SVD	6888	T400_RCT-Tx8	O	Kept components	RCT
Drug	Monoclonal_antibody	T400_RCT	Cell_line.Tx8	Plate.99	S100A2	0.65	-0.0682991103529954	pearson	1	Ttest_pvalue	Coefficient_of_eigenassay	SVD_pCMs_dplus3CT	NoPrepr	SVD	5126	T400_RCT-Tx8	O	Kept components	RCT
Drug	Monoclonal_antibody	T400_RCT	Cell_line.Tx8	Plate.99	S100A3	0.65	-0.0642275996960877	pearson	1	Ttest_pvalue	Coefficient_of_eigenassay	SVD_pCMs_dplus3CT	NoPrepr	SVD	5512	T400_RCT-Tx8	O	Kept components	RCT
Drug	Monoclonal_antibody	T400_RCT	Cell_line.Tx8	Plate.99	S100A4	0.65	-0.312034375143122	pearson	1	Ttest_pvalue	Coefficient_of_eigenassay	SVD_pCMs_dplus3CT	NoPrepr	SVD	81	T400_RCT-Tx8	O	Kept components	RCT
Drug	Monoclonal_antibody	T400_RCT	Cell_line.Tx8	Plate.99	S100A6	0.65	-0.0329131285151383	pearson	1	Ttest_pvalue	Coefficient_of_eigenassay	SVD_pCMs_dplus3CT	NoPrepr	SVD	9362	T400_RCT-Tx8	O	Kept components	RCT
Drug	Monoclonal_antibody	T400_RCT	Cell_line.Tx8	Plate.99	S100A8	0.65	-0.157058393340504	pearson	1	Ttest_pvalue	Coefficient_of_eigenassay	SVD_pCMs_dplus3CT	NoPrepr	SVD	953	T400_RCT-Tx8	O	Kept components	RCT
Drug	Monoclonal_antibody	T400_RCT	Cell_line.Tx8	Plate.99	S100B	0.65	0.0557459287136024	pearson	1	Ttest_pvalue	Coefficient_of_eigenassay	SVD_pCMs_dplus3CT	NoPrepr	SVD	6441	T400_RCT-Tx8	O	Kept components	RCT
Drug	Monoclonal_antibody	T400_RCT	Cell_line.Tx8	Plate.99	S100G	0.65	0.0204594254505867	pearson	1	Ttest_pvalue	Coefficient_of_eigenassay	SVD_pCMs_dplus3CT	NoPrepr	SVD	11300	T400_RCT-Tx8	O	Kept components	RCT
Drug	Monoclonal_antibody	T400_RCT	Cell_line.Tx8	Plate.99	S100P	0.65	-0.000399458520119513	pearson	1	Ttest_pvalue	Coefficient_of_eigenassay	SVD_pCMs_dplus3CT	NoPrepr	SVD	15213	T400_RCT-Tx8	O	Kept components	RCT
Drug	Monoclonal_antibody	T400_RCT	Cell_line.Tx8	Plate.99	S100PBP	0.65	-0.0118796443785191	pearson	1	Ttest_pvalue	Coefficient_of_eigenassay	SVD_pCMs_dplus3CT	NoPrepr	SVD	12850	T400_RCT-Tx8	O	Kept components	RCT
Drug	Monoclonal_antibody	T400_RCT	Cell_line.Tx8	Plate.99	S1PR1	0.65	0.0059107363608506	pearson	1	Ttest_pvalue	Coefficient_of_eigenassay	SVD_pCMs_dplus3CT	NoPrepr	SVD	14031	T400_RCT-Tx8	O	Kept components	RCT
Drug	Monoclonal_antibody	T400_RCT	Cell_line.Tx8	Plate.99	S1PR2	0.65	-0.0275541632802516	pearson	1	Ttest_pvalue	Coefficient_of_eigenassay	SVD_pCMs_dplus3CT	NoPrepr	SVD	10161	T400_RCT-Tx8	O	Kept components	RCT
Drug	Monoclonal_antibody	T400_RCT	Cell_line.Tx8	Plate.99	S1PR3	0.65	0.11537230353693	pearson	1	Ttest_pvalue	Coefficient_of_eigenassay	SVD_pCMs_dplus3CT	NoPrepr	SVD	2052	T400_RCT-Tx8	O	Kept components	RCT
Drug	Monoclonal_antibody	T400_RCT	Cell_line.Tx8	Plate.99	S1PR5	0.65	-0.0414379635006919	pearson	1	Ttest_pvalue	Coefficient_of_eigenassay	SVD_pCMs_dplus3CT	NoPrepr	SVD	8178	T400_RCT-Tx8	O	Kept components	RCT
Drug	Monoclonal_antibody	T400_RCT	Cell_line.Tx8	Plate.99	SAAL1	0.65	-0.0826136335259043	pearson	1	Ttest_pvalue	Coefficient_of_eigenassay	SVD_pCMs_dplus3CT	NoPrepr	SVD	3905	T400_RCT-Tx8	O	Kept components	RCT
Drug	Monoclonal_antibody	T400_RCT	Cell_line.Tx8	Plate.99	SAC3D1	0.65	-0.00826519873379177	pearson	1	Ttest_pvalue	Coefficient_of_eigenassay	SVD_pCMs_dplus3CT	NoPrepr	SVD	13525	T400_RCT-Tx8	O	Kept components	RCT
Drug	Monoclonal_antibody	T400_RCT	Cell_line.Tx8	Plate.99	SACM1L	0.65	-0.0803532985258979	pearson	1	Ttest_pvalue	Coefficient_of_eigenassay	SVD_pCMs_dplus3CT	NoPrepr	SVD	4053	T400_RCT-Tx8	O	Kept components	RCT
Drug	Monoclonal_antibody	T400_RCT	Cell_line.Tx8	Plate.99	SACS	0.65	0.0308658081053448	pearson	1	Ttest_pvalue	Coefficient_of_eigenassay	SVD_pCMs_dplus3CT	NoPrepr	SVD	9646	T400_RCT-Tx8	O	Kept components	RCT
Drug	Monoclonal_antibody	T400_RCT	Cell_line.Tx8	Plate.99	SAE1	0.65	-0.0377193284051302	pearson	1	Ttest_pvalue	Coefficient_of_eigenassay	SVD_pCMs_dplus3CT	NoPrepr	SVD	8683	T400_RCT-Tx8	O	Kept components	RCT
Drug	Monoclonal_antibody	T400_RCT	Cell_line.Tx8	Plate.99	SAFB	0.65	-0.02035249710922	pearson	1	Ttest_pvalue	Coefficient_of_eigenassay	SVD_pCMs_dplus3CT	NoPrepr	SVD	11316	T400_RCT-Tx8	O	Kept components	RCT
Drug	Monoclonal_antibody	T400_RCT	Cell_line.Tx8	Plate.99	SAFB2	0.65	0.031726927714081	pearson	1	Ttest_pvalue	Coefficient_of_eigenassay	SVD_pCMs_dplus3CT	NoPrepr	SVD	9533	T400_RCT-Tx8	O	Kept components	RCT
Drug	Monoclonal_antibody	T400_RCT	Cell_line.Tx8	Plate.99	SALL1	0.65	-0.164874433241943	pearson	1	Ttest_pvalue	Coefficient_of_eigenassay	SVD_pCMs_dplus3CT	NoPrepr	SVD	838	T400_RCT-Tx8	O	Kept components	RCT
Drug	Monoclonal_antibody	T400_RCT	Cell_line.Tx8	Plate.99	SALL2	0.65	0.0290303276040539	pearson	1	Ttest_pvalue	Coefficient_of_eigenassay	SVD_pCMs_dplus3CT	NoPrepr	SVD	9928	T400_RCT-Tx8	O	Kept components	RCT
Drug	Monoclonal_antibody	T400_RCT	Cell_line.Tx8	Plate.99	SALL4	0.65	-0.051208923355616	pearson	1	Ttest_pvalue	Coefficient_of_eigenassay	SVD_pCMs_dplus3CT	NoPrepr	SVD	6943	T400_RCT-Tx8	O	Kept components	RCT
Drug	Monoclonal_antibody	T400_RCT	Cell_line.Tx8	Plate.99	SAMD1	0.65	0.0173813066257347	pearson	1	Ttest_pvalue	Coefficient_of_eigenassay	SVD_pCMs_dplus3CT	NoPrepr	SVD	11854	T400_RCT-Tx8	O	Kept components	RCT
Drug	Monoclonal_antibody	T400_RCT	Cell_line.Tx8	Plate.99	SAMD10	0.65	-0.115513122705924	pearson	1	Ttest_pvalue	Coefficient_of_eigenassay	SVD_pCMs_dplus3CT	NoPrepr	SVD	2047	T400_RCT-Tx8	O	Kept components	RCT
Drug	Monoclonal_antibody	T400_RCT	Cell_line.Tx8	Plate.99	SAMD11	0.65	-0.269081394593373	pearson	1	Ttest_pvalue	Coefficient_of_eigenassay	SVD_pCMs_dplus3CT	NoPrepr	SVD	147	T400_RCT-Tx8	O	Kept components	RCT
Drug	Monoclonal_antibody	T400_RCT	Cell_line.Tx8	Plate.99	SAMD12	0.65	0.151926235242074	pearson	1	Ttest_pvalue	Coefficient_of_eigenassay	SVD_pCMs_dplus3CT	NoPrepr	SVD	1062	T400_RCT-Tx8	O	Kept components	RCT
Drug	Monoclonal_antibody	T400_RCT	Cell_line.Tx8	Plate.99	SAMD13	0.65	-0.0630005740473491	pearson	1	Ttest_pvalue	Coefficient_of_eigenassay	SVD_pCMs_dplus3CT	NoPrepr	SVD	5634	T400_RCT-Tx8	O	Kept components	RCT
Drug	Monoclonal_antibody	T400_RCT	Cell_line.Tx8	Plate.99	SAMD14	0.65	-0.0511812154737829	pearson	1	Ttest_pvalue	Coefficient_of_eigenassay	SVD_pCMs_dplus3CT	NoPrepr	SVD	6948	T400_RCT-Tx8	O	Kept components	RCT
Drug	Monoclonal_antibody	T400_RCT	Cell_line.Tx8	Plate.99	SAMD15	0.65	0.0733309376101722	pearson	1	Ttest_pvalue	Coefficient_of_eigenassay	SVD_pCMs_dplus3CT	NoPrepr	SVD	4646	T400_RCT-Tx8	O	Kept components	RCT
Drug	Monoclonal_antibody	T400_RCT	Cell_line.Tx8	Plate.99	SAMD3	0.65	0.205700699407668	pearson	1	Ttest_pvalue	Coefficient_of_eigenassay	SVD_pCMs_dplus3CT	NoPrepr	SVD	393	T400_RCT-Tx8	O	Kept components	RCT
Drug	Monoclonal_antibody	T400_RCT	Cell_line.Tx8	Plate.99	SAMD4A	0.65	-0.0801879619970724	pearson	1	Ttest_pvalue	Coefficient_of_eigenassay	SVD_pCMs_dplus3CT	NoPrepr	SVD	4067	T400_RCT-Tx8	O	Kept components	RCT
Drug	Monoclonal_antibody	T400_RCT	Cell_line.Tx8	Plate.99	SAMD4B	0.65	0.0497035536985968	pearson	1	Ttest_pvalue	Coefficient_of_eigenassay	SVD_pCMs_dplus3CT	NoPrepr	SVD	7106	T400_RCT-Tx8	O	Kept components	RCT
Drug	Monoclonal_antibody	T400_RCT	Cell_line.Tx8	Plate.99	SAMD5	0.65	0.0954811887559011	pearson	1	Ttest_pvalue	Coefficient_of_eigenassay	SVD_pCMs_dplus3CT	NoPrepr	SVD	3047	T400_RCT-Tx8	O	Kept components	RCT
Drug	Monoclonal_antibody	T400_RCT	Cell_line.Tx8	Plate.99	SAMD8	0.65	0.0883843837596945	pearson	1	Ttest_pvalue	Coefficient_of_eigenassay	SVD_pCMs_dplus3CT	NoPrepr	SVD	3497	T400_RCT-Tx8	O	Kept components	RCT
Drug	Monoclonal_antibody	T400_RCT	Cell_line.Tx8	Plate.99	SAMD9	0.65	-0.0656559623720255	pearson	1	Ttest_pvalue	Coefficient_of_eigenassay	SVD_pCMs_dplus3CT	NoPrepr	SVD	5383	T400_RCT-Tx8	O	Kept components	RCT
Drug	Monoclonal_antibody	T400_RCT	Cell_line.Tx8	Plate.99	SAMD9L	0.65	-0.067898609390621	pearson	1	Ttest_pvalue	Coefficient_of_eigenassay	SVD_pCMs_dplus3CT	NoPrepr	SVD	5153	T400_RCT-Tx8	O	Kept components	RCT
Drug	Monoclonal_antibody	T400_RCT	Cell_line.Tx8	Plate.99	SAMHD1	0.65	-0.0425604250328748	pearson	1	Ttest_pvalue	Coefficient_of_eigenassay	SVD_pCMs_dplus3CT	NoPrepr	SVD	8037	T400_RCT-Tx8	O	Kept components	RCT
Drug	Monoclonal_antibody	T400_RCT	Cell_line.Tx8	Plate.99	SAMM50	0.65	-0.026096355633719	pearson	1	Ttest_pvalue	Coefficient_of_eigenassay	SVD_pCMs_dplus3CT	NoPrepr	SVD	10397	T400_RCT-Tx8	O	Kept components	RCT
Drug	Monoclonal_antibody	T400_RCT	Cell_line.Tx8	Plate.99	SAP130	0.65	0.0682879481539546	pearson	1	Ttest_pvalue	Coefficient_of_eigenassay	SVD_pCMs_dplus3CT	NoPrepr	SVD	5128	T400_RCT-Tx8	O	Kept components	RCT
Drug	Monoclonal_antibody	T400_RCT	Cell_line.Tx8	Plate.99	SAP18	0.65	-0.0257289617217712	pearson	1	Ttest_pvalue	Coefficient_of_eigenassay	SVD_pCMs_dplus3CT	NoPrepr	SVD	10449	T400_RCT-Tx8	O	Kept components	RCT
Drug	Monoclonal_antibody	T400_RCT	Cell_line.Tx8	Plate.99	SAP25	0.65	-0.0854784297909919	pearson	1	Ttest_pvalue	Coefficient_of_eigenassay	SVD_pCMs_dplus3CT	NoPrepr	SVD	3691	T400_RCT-Tx8	O	Kept components	RCT
Drug	Monoclonal_antibody	T400_RCT	Cell_line.Tx8	Plate.99	SAP30	0.65	-0.0149251050717497	pearson	1	Ttest_pvalue	Coefficient_of_eigenassay	SVD_pCMs_dplus3CT	NoPrepr	SVD	12293	T400_RCT-Tx8	O	Kept components	RCT
Drug	Monoclonal_antibody	T400_RCT	Cell_line.Tx8	Plate.99	SAP30BP	0.65	-0.0385725889730324	pearson	1	Ttest_pvalue	Coefficient_of_eigenassay	SVD_pCMs_dplus3CT	NoPrepr	SVD	8557	T400_RCT-Tx8	O	Kept components	RCT
Drug	Monoclonal_antibody	T400_RCT	Cell_line.Tx8	Plate.99	SAP30L	0.65	0.00595516834450336	pearson	1	Ttest_pvalue	Coefficient_of_eigenassay	SVD_pCMs_dplus3CT	NoPrepr	SVD	14019	T400_RCT-Tx8	O	Kept components	RCT
Drug	Monoclonal_antibody	T400_RCT	Cell_line.Tx8	Plate.99	SAPCD2	0.65	0.0792427816339057	pearson	1	Ttest_pvalue	Coefficient_of_eigenassay	SVD_pCMs_dplus3CT	NoPrepr	SVD	4138	T400_RCT-Tx8	O	Kept components	RCT
Drug	Monoclonal_antibody	T400_RCT	Cell_line.Tx8	Plate.99	SAR1A	0.65	0.000262927748422513	pearson	1	Ttest_pvalue	Coefficient_of_eigenassay	SVD_pCMs_dplus3CT	NoPrepr	SVD	15242	T400_RCT-Tx8	O	Kept components	RCT
Drug	Monoclonal_antibody	T400_RCT	Cell_line.Tx8	Plate.99	SAR1B	0.65	-0.0128862839345834	pearson	1	Ttest_pvalue	Coefficient_of_eigenassay	SVD_pCMs_dplus3CT	NoPrepr	SVD	12655	T400_RCT-Tx8	O	Kept components	RCT
Drug	Monoclonal_antibody	T400_RCT	Cell_line.Tx8	Plate.99	SARAF	0.65	-0.0173371354089905	pearson	1	Ttest_pvalue	Coefficient_of_eigenassay	SVD_pCMs_dplus3CT	NoPrepr	SVD	11863	T400_RCT-Tx8	O	Kept components	RCT
Drug	Monoclonal_antibody	T400_RCT	Cell_line.Tx8	Plate.99	SARDH	0.65	0.0768149435278708	pearson	1	Ttest_pvalue	Coefficient_of_eigenassay	SVD_pCMs_dplus3CT	NoPrepr	SVD	4342	T400_RCT-Tx8	O	Kept components	RCT
Drug	Monoclonal_antibody	T400_RCT	Cell_line.Tx8	Plate.99	SARM1	0.65	0.0331594331092324	pearson	1	Ttest_pvalue	Coefficient_of_eigenassay	SVD_pCMs_dplus3CT	NoPrepr	SVD	9335	T400_RCT-Tx8	O	Kept components	RCT
Drug	Monoclonal_antibody	T400_RCT	Cell_line.Tx8	Plate.99	SARNP	0.65	0.0412765910682904	pearson	1	Ttest_pvalue	Coefficient_of_eigenassay	SVD_pCMs_dplus3CT	NoPrepr	SVD	8194	T400_RCT-Tx8	O	Kept components	RCT
Drug	Monoclonal_antibody	T400_RCT	Cell_line.Tx8	Plate.99	SARS	0.65	-0.0722838502035972	pearson	1	Ttest_pvalue	Coefficient_of_eigenassay	SVD_pCMs_dplus3CT	NoPrepr	SVD	4739	T400_RCT-Tx8	O	Kept components	RCT
Drug	Monoclonal_antibody	T400_RCT	Cell_line.Tx8	Plate.99	SARS2	0.65	-0.00451963544806163	pearson	1	Ttest_pvalue	Coefficient_of_eigenassay	SVD_pCMs_dplus3CT	NoPrepr	SVD	14347	T400_RCT-Tx8	O	Kept components	RCT
Drug	Monoclonal_antibody	T400_RCT	Cell_line.Tx8	Plate.99	SART1	0.65	-0.0169658078739004	pearson	1	Ttest_pvalue	Coefficient_of_eigenassay	SVD_pCMs_dplus3CT	NoPrepr	SVD	11944	T400_RCT-Tx8	O	Kept components	RCT
Drug	Monoclonal_antibody	T400_RCT	Cell_line.Tx8	Plate.99	SART3	0.65	-0.0613516273092013	pearson	1	Ttest_pvalue	Coefficient_of_eigenassay	SVD_pCMs_dplus3CT	NoPrepr	SVD	5798	T400_RCT-Tx8	O	Kept components	RCT
Drug	Monoclonal_antibody	T400_RCT	Cell_line.Tx8	Plate.99	SASH1	0.65	-0.0614019303299219	pearson	1	Ttest_pvalue	Coefficient_of_eigenassay	SVD_pCMs_dplus3CT	NoPrepr	SVD	5790	T400_RCT-Tx8	O	Kept components	RCT
Drug	Monoclonal_antibody	T400_RCT	Cell_line.Tx8	Plate.99	SASS6	0.65	-0.0974983534531492	pearson	1	Ttest_pvalue	Coefficient_of_eigenassay	SVD_pCMs_dplus3CT	NoPrepr	SVD	2930	T400_RCT-Tx8	O	Kept components	RCT
Drug	Monoclonal_antibody	T400_RCT	Cell_line.Tx8	Plate.99	SAT1	0.65	0.0317664520924663	pearson	1	Ttest_pvalue	Coefficient_of_eigenassay	SVD_pCMs_dplus3CT	NoPrepr	SVD	9527	T400_RCT-Tx8	O	Kept components	RCT
Drug	Monoclonal_antibody	T400_RCT	Cell_line.Tx8	Plate.99	SAT2	0.65	-0.00552257941788507	pearson	1	Ttest_pvalue	Coefficient_of_eigenassay	SVD_pCMs_dplus3CT	NoPrepr	SVD	14114	T400_RCT-Tx8	O	Kept components	RCT
Drug	Monoclonal_antibody	T400_RCT	Cell_line.Tx8	Plate.99	SATB1	0.65	-0.072599761950807	pearson	1	Ttest_pvalue	Coefficient_of_eigenassay	SVD_pCMs_dplus3CT	NoPrepr	SVD	4708	T400_RCT-Tx8	O	Kept components	RCT
Drug	Monoclonal_antibody	T400_RCT	Cell_line.Tx8	Plate.99	SATB2	0.65	-0.0607625253448086	pearson	1	Ttest_pvalue	Coefficient_of_eigenassay	SVD_pCMs_dplus3CT	NoPrepr	SVD	5849	T400_RCT-Tx8	O	Kept components	RCT
Drug	Monoclonal_antibody	T400_RCT	Cell_line.Tx8	Plate.99	SAV1	0.65	0.0975014152309643	pearson	1	Ttest_pvalue	Coefficient_of_eigenassay	SVD_pCMs_dplus3CT	NoPrepr	SVD	2928	T400_RCT-Tx8	O	Kept components	RCT
Drug	Monoclonal_antibody	T400_RCT	Cell_line.Tx8	Plate.99	SAXO2	0.65	-0.00416228225385042	pearson	1	Ttest_pvalue	Coefficient_of_eigenassay	SVD_pCMs_dplus3CT	NoPrepr	SVD	14421	T400_RCT-Tx8	O	Kept components	RCT
Drug	Monoclonal_antibody	T400_RCT	Cell_line.Tx8	Plate.99	SAYSD1	0.65	-0.0977693953441606	pearson	1	Ttest_pvalue	Coefficient_of_eigenassay	SVD_pCMs_dplus3CT	NoPrepr	SVD	2907	T400_RCT-Tx8	O	Kept components	RCT
Drug	Monoclonal_antibody	T400_RCT	Cell_line.Tx8	Plate.99	SBDS	0.65	0.0124177291008638	pearson	1	Ttest_pvalue	Coefficient_of_eigenassay	SVD_pCMs_dplus3CT	NoPrepr	SVD	12749	T400_RCT-Tx8	O	Kept components	RCT
Drug	Monoclonal_antibody	T400_RCT	Cell_line.Tx8	Plate.99	SBF1	0.65	0.0230024908060846	pearson	1	Ttest_pvalue	Coefficient_of_eigenassay	SVD_pCMs_dplus3CT	NoPrepr	SVD	10899	T400_RCT-Tx8	O	Kept components	RCT
Drug	Monoclonal_antibody	T400_RCT	Cell_line.Tx8	Plate.99	SBF2	0.65	-0.0467354015416104	pearson	1	Ttest_pvalue	Coefficient_of_eigenassay	SVD_pCMs_dplus3CT	NoPrepr	SVD	7475	T400_RCT-Tx8	O	Kept components	RCT
Drug	Monoclonal_antibody	T400_RCT	Cell_line.Tx8	Plate.99	SBK1	0.65	0.0192326290455761	pearson	1	Ttest_pvalue	Coefficient_of_eigenassay	SVD_pCMs_dplus3CT	NoPrepr	SVD	11529	T400_RCT-Tx8	O	Kept components	RCT
Drug	Monoclonal_antibody	T400_RCT	Cell_line.Tx8	Plate.99	SBNO1	0.65	-0.0405439374991875	pearson	1	Ttest_pvalue	Coefficient_of_eigenassay	SVD_pCMs_dplus3CT	NoPrepr	SVD	8310	T400_RCT-Tx8	O	Kept components	RCT
Drug	Monoclonal_antibody	T400_RCT	Cell_line.Tx8	Plate.99	SBSN	0.65	-0.000275391080806492	pearson	1	Ttest_pvalue	Coefficient_of_eigenassay	SVD_pCMs_dplus3CT	NoPrepr	SVD	15239	T400_RCT-Tx8	O	Kept components	RCT
Drug	Monoclonal_antibody	T400_RCT	Cell_line.Tx8	Plate.99	SBSPON	0.65	0.112437485630702	pearson	1	Ttest_pvalue	Coefficient_of_eigenassay	SVD_pCMs_dplus3CT	NoPrepr	SVD	2185	T400_RCT-Tx8	O	Kept components	RCT
Drug	Monoclonal_antibody	T400_RCT	Cell_line.Tx8	Plate.99	SC5D	0.65	-0.0192694385482075	pearson	1	Ttest_pvalue	Coefficient_of_eigenassay	SVD_pCMs_dplus3CT	NoPrepr	SVD	11518	T400_RCT-Tx8	O	Kept components	RCT
Drug	Monoclonal_antibody	T400_RCT	Cell_line.Tx8	Plate.99	SCAF1	0.65	0.0736472842478847	pearson	1	Ttest_pvalue	Coefficient_of_eigenassay	SVD_pCMs_dplus3CT	NoPrepr	SVD	4620	T400_RCT-Tx8	O	Kept components	RCT
Drug	Monoclonal_antibody	T400_RCT	Cell_line.Tx8	Plate.99	SCAF11	0.65	0.0330617932732499	pearson	1	Ttest_pvalue	Coefficient_of_eigenassay	SVD_pCMs_dplus3CT	NoPrepr	SVD	9343	T400_RCT-Tx8	O	Kept components	RCT
Drug	Monoclonal_antibody	T400_RCT	Cell_line.Tx8	Plate.99	SCAF4	0.65	0.0433316849302137	pearson	1	Ttest_pvalue	Coefficient_of_eigenassay	SVD_pCMs_dplus3CT	NoPrepr	SVD	7910	T400_RCT-Tx8	O	Kept components	RCT
Drug	Monoclonal_antibody	T400_RCT	Cell_line.Tx8	Plate.99	SCAF8	0.65	-0.0946435333296071	pearson	1	Ttest_pvalue	Coefficient_of_eigenassay	SVD_pCMs_dplus3CT	NoPrepr	SVD	3105	T400_RCT-Tx8	O	Kept components	RCT
Drug	Monoclonal_antibody	T400_RCT	Cell_line.Tx8	Plate.99	SCAI	0.65	-0.0891653327906094	pearson	1	Ttest_pvalue	Coefficient_of_eigenassay	SVD_pCMs_dplus3CT	NoPrepr	SVD	3453	T400_RCT-Tx8	O	Kept components	RCT
Drug	Monoclonal_antibody	T400_RCT	Cell_line.Tx8	Plate.99	SCAMP1	0.65	-0.160979263940828	pearson	1	Ttest_pvalue	Coefficient_of_eigenassay	SVD_pCMs_dplus3CT	NoPrepr	SVD	898	T400_RCT-Tx8	O	Kept components	RCT
Drug	Monoclonal_antibody	T400_RCT	Cell_line.Tx8	Plate.99	SCAMP2	0.65	0.0174815181038028	pearson	1	Ttest_pvalue	Coefficient_of_eigenassay	SVD_pCMs_dplus3CT	NoPrepr	SVD	11834	T400_RCT-Tx8	O	Kept components	RCT
Drug	Monoclonal_antibody	T400_RCT	Cell_line.Tx8	Plate.99	SCAMP4	0.65	0.0370683700171639	pearson	1	Ttest_pvalue	Coefficient_of_eigenassay	SVD_pCMs_dplus3CT	NoPrepr	SVD	8766	T400_RCT-Tx8	O	Kept components	RCT
Drug	Monoclonal_antibody	T400_RCT	Cell_line.Tx8	Plate.99	SCAMP5	0.65	-0.0472287078586672	pearson	1	Ttest_pvalue	Coefficient_of_eigenassay	SVD_pCMs_dplus3CT	NoPrepr	SVD	7422	T400_RCT-Tx8	O	Kept components	RCT
Drug	Monoclonal_antibody	T400_RCT	Cell_line.Tx8	Plate.99	SCAND1	0.65	-0.111358643039945	pearson	1	Ttest_pvalue	Coefficient_of_eigenassay	SVD_pCMs_dplus3CT	NoPrepr	SVD	2234	T400_RCT-Tx8	O	Kept components	RCT
Drug	Monoclonal_antibody	T400_RCT	Cell_line.Tx8	Plate.99	SCAP	0.65	0.0147682421223703	pearson	1	Ttest_pvalue	Coefficient_of_eigenassay	SVD_pCMs_dplus3CT	NoPrepr	SVD	12326	T400_RCT-Tx8	O	Kept components	RCT
Drug	Monoclonal_antibody	T400_RCT	Cell_line.Tx8	Plate.99	SCAPER	0.65	0.0431737223140679	pearson	1	Ttest_pvalue	Coefficient_of_eigenassay	SVD_pCMs_dplus3CT	NoPrepr	SVD	7941	T400_RCT-Tx8	O	Kept components	RCT
Drug	Monoclonal_antibody	T400_RCT	Cell_line.Tx8	Plate.99	SCARA3	0.65	-0.0109353767206157	pearson	1	Ttest_pvalue	Coefficient_of_eigenassay	SVD_pCMs_dplus3CT	NoPrepr	SVD	13020	T400_RCT-Tx8	O	Kept components	RCT
Drug	Monoclonal_antibody	T400_RCT	Cell_line.Tx8	Plate.99	SCARA5	0.65	0.0135583739778451	pearson	1	Ttest_pvalue	Coefficient_of_eigenassay	SVD_pCMs_dplus3CT	NoPrepr	SVD	12540	T400_RCT-Tx8	O	Kept components	RCT
Drug	Monoclonal_antibody	T400_RCT	Cell_line.Tx8	Plate.99	SCARB1	0.65	-0.0161515156390848	pearson	1	Ttest_pvalue	Coefficient_of_eigenassay	SVD_pCMs_dplus3CT	NoPrepr	SVD	12085	T400_RCT-Tx8	O	Kept components	RCT
Drug	Monoclonal_antibody	T400_RCT	Cell_line.Tx8	Plate.99	SCARB2	0.65	0.0750856687232549	pearson	1	Ttest_pvalue	Coefficient_of_eigenassay	SVD_pCMs_dplus3CT	NoPrepr	SVD	4497	T400_RCT-Tx8	O	Kept components	RCT
Drug	Monoclonal_antibody	T400_RCT	Cell_line.Tx8	Plate.99	SCARF2	0.65	0.237994094198614	pearson	1	Ttest_pvalue	Coefficient_of_eigenassay	SVD_pCMs_dplus3CT	NoPrepr	SVD	244	T400_RCT-Tx8	O	Kept components	RCT
Drug	Monoclonal_antibody	T400_RCT	Cell_line.Tx8	Plate.99	SCCPDH	0.65	-0.0192601775836326	pearson	1	Ttest_pvalue	Coefficient_of_eigenassay	SVD_pCMs_dplus3CT	NoPrepr	SVD	11520	T400_RCT-Tx8	O	Kept components	RCT
Drug	Monoclonal_antibody	T400_RCT	Cell_line.Tx8	Plate.99	SCD	0.65	0.00531846716715811	pearson	1	Ttest_pvalue	Coefficient_of_eigenassay	SVD_pCMs_dplus3CT	NoPrepr	SVD	14165	T400_RCT-Tx8	O	Kept components	RCT
Drug	Monoclonal_antibody	T400_RCT	Cell_line.Tx8	Plate.99	SCD5	0.65	0.0558931393281469	pearson	1	Ttest_pvalue	Coefficient_of_eigenassay	SVD_pCMs_dplus3CT	NoPrepr	SVD	6426	T400_RCT-Tx8	O	Kept components	RCT
Drug	Monoclonal_antibody	T400_RCT	Cell_line.Tx8	Plate.99	SCFD1	0.65	0.0450983053660488	pearson	1	Ttest_pvalue	Coefficient_of_eigenassay	SVD_pCMs_dplus3CT	NoPrepr	SVD	7666	T400_RCT-Tx8	O	Kept components	RCT
Drug	Monoclonal_antibody	T400_RCT	Cell_line.Tx8	Plate.99	SCFD2	0.65	0.100440981556913	pearson	1	Ttest_pvalue	Coefficient_of_eigenassay	SVD_pCMs_dplus3CT	NoPrepr	SVD	2766	T400_RCT-Tx8	O	Kept components	RCT
Drug	Monoclonal_antibody	T400_RCT	Cell_line.Tx8	Plate.99	SCG2	0.65	0.0634061555774463	pearson	1	Ttest_pvalue	Coefficient_of_eigenassay	SVD_pCMs_dplus3CT	NoPrepr	SVD	5590	T400_RCT-Tx8	O	Kept components	RCT
Drug	Monoclonal_antibody	T400_RCT	Cell_line.Tx8	Plate.99	SCG3	0.65	0.0697900715990725	pearson	1	Ttest_pvalue	Coefficient_of_eigenassay	SVD_pCMs_dplus3CT	NoPrepr	SVD	4985	T400_RCT-Tx8	O	Kept components	RCT
Drug	Monoclonal_antibody	T400_RCT	Cell_line.Tx8	Plate.99	SCGB1A1	0.65	0.127063551427496	pearson	1	Ttest_pvalue	Coefficient_of_eigenassay	SVD_pCMs_dplus3CT	NoPrepr	SVD	1647	T400_RCT-Tx8	O	Kept components	RCT
Drug	Monoclonal_antibody	T400_RCT	Cell_line.Tx8	Plate.99	SCGB2B2	0.65	0.0535166868965834	pearson	1	Ttest_pvalue	Coefficient_of_eigenassay	SVD_pCMs_dplus3CT	NoPrepr	SVD	6703	T400_RCT-Tx8	O	Kept components	RCT
Drug	Monoclonal_antibody	T400_RCT	Cell_line.Tx8	Plate.99	SCGB3A2	0.65	0.160520387496569	pearson	1	Ttest_pvalue	Coefficient_of_eigenassay	SVD_pCMs_dplus3CT	NoPrepr	SVD	905	T400_RCT-Tx8	O	Kept components	RCT
Drug	Monoclonal_antibody	T400_RCT	Cell_line.Tx8	Plate.99	SCGN	0.65	0.0111512104399719	pearson	1	Ttest_pvalue	Coefficient_of_eigenassay	SVD_pCMs_dplus3CT	NoPrepr	SVD	12986	T400_RCT-Tx8	O	Kept components	RCT
Drug	Monoclonal_antibody	T400_RCT	Cell_line.Tx8	Plate.99	SCHIP1	0.65	-0.000869376399442022	pearson	1	Ttest_pvalue	Coefficient_of_eigenassay	SVD_pCMs_dplus3CT	NoPrepr	SVD	15108	T400_RCT-Tx8	O	Kept components	RCT
Drug	Monoclonal_antibody	T400_RCT	Cell_line.Tx8	Plate.99	SCIMP	0.65	0.0283067065221234	pearson	1	Ttest_pvalue	Coefficient_of_eigenassay	SVD_pCMs_dplus3CT	NoPrepr	SVD	10037	T400_RCT-Tx8	O	Kept components	RCT
Drug	Monoclonal_antibody	T400_RCT	Cell_line.Tx8	Plate.99	SCLT1	0.65	0.0729573632846566	pearson	1	Ttest_pvalue	Coefficient_of_eigenassay	SVD_pCMs_dplus3CT	NoPrepr	SVD	4682	T400_RCT-Tx8	O	Kept components	RCT
Drug	Monoclonal_antibody	T400_RCT	Cell_line.Tx8	Plate.99	SCMH1	0.65	0.0377992916222484	pearson	1	Ttest_pvalue	Coefficient_of_eigenassay	SVD_pCMs_dplus3CT	NoPrepr	SVD	8664	T400_RCT-Tx8	O	Kept components	RCT
Drug	Monoclonal_antibody	T400_RCT	Cell_line.Tx8	Plate.99	SCML1	0.65	-0.15293727425786	pearson	1	Ttest_pvalue	Coefficient_of_eigenassay	SVD_pCMs_dplus3CT	NoPrepr	SVD	1040	T400_RCT-Tx8	O	Kept components	RCT
Drug	Monoclonal_antibody	T400_RCT	Cell_line.Tx8	Plate.99	SCML2	0.65	0.00639054914467718	pearson	1	Ttest_pvalue	Coefficient_of_eigenassay	SVD_pCMs_dplus3CT	NoPrepr	SVD	13923	T400_RCT-Tx8	O	Kept components	RCT
Drug	Monoclonal_antibody	T400_RCT	Cell_line.Tx8	Plate.99	SCML4	0.65	-0.0280376901813861	pearson	1	Ttest_pvalue	Coefficient_of_eigenassay	SVD_pCMs_dplus3CT	NoPrepr	SVD	10083	T400_RCT-Tx8	O	Kept components	RCT
Drug	Monoclonal_antibody	T400_RCT	Cell_line.Tx8	Plate.99	SCN11A	0.65	-0.0611283788287722	pearson	1	Ttest_pvalue	Coefficient_of_eigenassay	SVD_pCMs_dplus3CT	NoPrepr	SVD	5818	T400_RCT-Tx8	O	Kept components	RCT
Drug	Monoclonal_antibody	T400_RCT	Cell_line.Tx8	Plate.99	SCN1A	0.65	-0.126223638029233	pearson	1	Ttest_pvalue	Coefficient_of_eigenassay	SVD_pCMs_dplus3CT	NoPrepr	SVD	1665	T400_RCT-Tx8	O	Kept components	RCT
Drug	Monoclonal_antibody	T400_RCT	Cell_line.Tx8	Plate.99	SCN1B	0.65	0.0827536895804595	pearson	1	Ttest_pvalue	Coefficient_of_eigenassay	SVD_pCMs_dplus3CT	NoPrepr	SVD	3899	T400_RCT-Tx8	O	Kept components	RCT
Drug	Monoclonal_antibody	T400_RCT	Cell_line.Tx8	Plate.99	SCN2A	0.65	-0.107996966951439	pearson	1	Ttest_pvalue	Coefficient_of_eigenassay	SVD_pCMs_dplus3CT	NoPrepr	SVD	2388	T400_RCT-Tx8	O	Kept components	RCT
Drug	Monoclonal_antibody	T400_RCT	Cell_line.Tx8	Plate.99	SCN2B	0.65	-0.00677143478640406	pearson	1	Ttest_pvalue	Coefficient_of_eigenassay	SVD_pCMs_dplus3CT	NoPrepr	SVD	13838	T400_RCT-Tx8	O	Kept components	RCT
Drug	Monoclonal_antibody	T400_RCT	Cell_line.Tx8	Plate.99	SCN3A	0.65	-0.0485189727403961	pearson	1	Ttest_pvalue	Coefficient_of_eigenassay	SVD_pCMs_dplus3CT	NoPrepr	SVD	7260	T400_RCT-Tx8	O	Kept components	RCT
Drug	Monoclonal_antibody	T400_RCT	Cell_line.Tx8	Plate.99	SCN3B	0.65	-0.0419901679919159	pearson	1	Ttest_pvalue	Coefficient_of_eigenassay	SVD_pCMs_dplus3CT	NoPrepr	SVD	8102	T400_RCT-Tx8	O	Kept components	RCT
Drug	Monoclonal_antibody	T400_RCT	Cell_line.Tx8	Plate.99	SCN4A	0.65	-0.00879810013386494	pearson	1	Ttest_pvalue	Coefficient_of_eigenassay	SVD_pCMs_dplus3CT	NoPrepr	SVD	13416	T400_RCT-Tx8	O	Kept components	RCT
Drug	Monoclonal_antibody	T400_RCT	Cell_line.Tx8	Plate.99	SCN4B	0.65	0.143134294822446	pearson	1	Ttest_pvalue	Coefficient_of_eigenassay	SVD_pCMs_dplus3CT	NoPrepr	SVD	1236	T400_RCT-Tx8	O	Kept components	RCT
Drug	Monoclonal_antibody	T400_RCT	Cell_line.Tx8	Plate.99	SCN5A	0.65	0.0885551891360198	pearson	1	Ttest_pvalue	Coefficient_of_eigenassay	SVD_pCMs_dplus3CT	NoPrepr	SVD	3486	T400_RCT-Tx8	O	Kept components	RCT
Drug	Monoclonal_antibody	T400_RCT	Cell_line.Tx8	Plate.99	SCN7A	0.65	-0.00662613665140274	pearson	1	Ttest_pvalue	Coefficient_of_eigenassay	SVD_pCMs_dplus3CT	NoPrepr	SVD	13869	T400_RCT-Tx8	O	Kept components	RCT
Drug	Monoclonal_antibody	T400_RCT	Cell_line.Tx8	Plate.99	SCN8A	0.65	-0.0288348117897743	pearson	1	Ttest_pvalue	Coefficient_of_eigenassay	SVD_pCMs_dplus3CT	NoPrepr	SVD	9960	T400_RCT-Tx8	O	Kept components	RCT
Drug	Monoclonal_antibody	T400_RCT	Cell_line.Tx8	Plate.99	SCN9A	0.65	0.0939609021357582	pearson	1	Ttest_pvalue	Coefficient_of_eigenassay	SVD_pCMs_dplus3CT	NoPrepr	SVD	3154	T400_RCT-Tx8	O	Kept components	RCT
Drug	Monoclonal_antibody	T400_RCT	Cell_line.Tx8	Plate.99	SCNN1D	0.65	-0.0863471235302195	pearson	1	Ttest_pvalue	Coefficient_of_eigenassay	SVD_pCMs_dplus3CT	NoPrepr	SVD	3632	T400_RCT-Tx8	O	Kept components	RCT
Drug	Monoclonal_antibody	T400_RCT	Cell_line.Tx8	Plate.99	SCNN1G	0.65	0.0202594699397066	pearson	1	Ttest_pvalue	Coefficient_of_eigenassay	SVD_pCMs_dplus3CT	NoPrepr	SVD	11334	T400_RCT-Tx8	O	Kept components	RCT
Drug	Monoclonal_antibody	T400_RCT	Cell_line.Tx8	Plate.99	SCO1	0.65	0.0852042904178854	pearson	1	Ttest_pvalue	Coefficient_of_eigenassay	SVD_pCMs_dplus3CT	NoPrepr	SVD	3713	T400_RCT-Tx8	O	Kept components	RCT
Drug	Monoclonal_antibody	T400_RCT	Cell_line.Tx8	Plate.99	SCOC	0.65	-0.163869154913835	pearson	1	Ttest_pvalue	Coefficient_of_eigenassay	SVD_pCMs_dplus3CT	NoPrepr	SVD	859	T400_RCT-Tx8	O	Kept components	RCT
Drug	Monoclonal_antibody	T400_RCT	Cell_line.Tx8	Plate.99	SCP2	0.65	-0.0362990296150298	pearson	1	Ttest_pvalue	Coefficient_of_eigenassay	SVD_pCMs_dplus3CT	NoPrepr	SVD	8863	T400_RCT-Tx8	O	Kept components	RCT
Drug	Monoclonal_antibody	T400_RCT	Cell_line.Tx8	Plate.99	SCPEP1	0.65	-0.0346260945702948	pearson	1	Ttest_pvalue	Coefficient_of_eigenassay	SVD_pCMs_dplus3CT	NoPrepr	SVD	9122	T400_RCT-Tx8	O	Kept components	RCT
Drug	Monoclonal_antibody	T400_RCT	Cell_line.Tx8	Plate.99	SCRG1	0.65	0.0960322909135306	pearson	1	Ttest_pvalue	Coefficient_of_eigenassay	SVD_pCMs_dplus3CT	NoPrepr	SVD	3020	T400_RCT-Tx8	O	Kept components	RCT
Drug	Monoclonal_antibody	T400_RCT	Cell_line.Tx8	Plate.99	SCRN1	0.65	-0.041793344720935	pearson	1	Ttest_pvalue	Coefficient_of_eigenassay	SVD_pCMs_dplus3CT	NoPrepr	SVD	8126	T400_RCT-Tx8	O	Kept components	RCT
Drug	Monoclonal_antibody	T400_RCT	Cell_line.Tx8	Plate.99	SCRN2	0.65	-0.0944133282365379	pearson	1	Ttest_pvalue	Coefficient_of_eigenassay	SVD_pCMs_dplus3CT	NoPrepr	SVD	3126	T400_RCT-Tx8	O	Kept components	RCT
Drug	Monoclonal_antibody	T400_RCT	Cell_line.Tx8	Plate.99	SCRN3	0.65	-0.146202595082735	pearson	1	Ttest_pvalue	Coefficient_of_eigenassay	SVD_pCMs_dplus3CT	NoPrepr	SVD	1171	T400_RCT-Tx8	O	Kept components	RCT
Drug	Monoclonal_antibody	T400_RCT	Cell_line.Tx8	Plate.99	SCRT1	0.65	-0.123742445057642	pearson	1	Ttest_pvalue	Coefficient_of_eigenassay	SVD_pCMs_dplus3CT	NoPrepr	SVD	1737	T400_RCT-Tx8	O	Kept components	RCT
Drug	Monoclonal_antibody	T400_RCT	Cell_line.Tx8	Plate.99	SCRT2	0.65	0.0316306126248998	pearson	1	Ttest_pvalue	Coefficient_of_eigenassay	SVD_pCMs_dplus3CT	NoPrepr	SVD	9546	T400_RCT-Tx8	O	Kept components	RCT
Drug	Monoclonal_antibody	T400_RCT	Cell_line.Tx8	Plate.99	SCTR	0.65	-0.0104290436986185	pearson	1	Ttest_pvalue	Coefficient_of_eigenassay	SVD_pCMs_dplus3CT	NoPrepr	SVD	13108	T400_RCT-Tx8	O	Kept components	RCT
Drug	Monoclonal_antibody	T400_RCT	Cell_line.Tx8	Plate.99	SCUBE1	0.65	-0.296122770670006	pearson	1	Ttest_pvalue	Coefficient_of_eigenassay	SVD_pCMs_dplus3CT	NoPrepr	SVD	106	T400_RCT-Tx8	O	Kept components	RCT
Drug	Monoclonal_antibody	T400_RCT	Cell_line.Tx8	Plate.99	SCUBE2	0.65	-0.0689455996294888	pearson	1	Ttest_pvalue	Coefficient_of_eigenassay	SVD_pCMs_dplus3CT	NoPrepr	SVD	5077	T400_RCT-Tx8	O	Kept components	RCT
Drug	Monoclonal_antibody	T400_RCT	Cell_line.Tx8	Plate.99	SCUBE3	0.65	0.0690503339235372	pearson	1	Ttest_pvalue	Coefficient_of_eigenassay	SVD_pCMs_dplus3CT	NoPrepr	SVD	5064	T400_RCT-Tx8	O	Kept components	RCT
Drug	Monoclonal_antibody	T400_RCT	Cell_line.Tx8	Plate.99	SCX	0.65	-0.0784766522493461	pearson	1	Ttest_pvalue	Coefficient_of_eigenassay	SVD_pCMs_dplus3CT	NoPrepr	SVD	4201	T400_RCT-Tx8	O	Kept components	RCT
Drug	Monoclonal_antibody	T400_RCT	Cell_line.Tx8	Plate.99	SCYL1	0.65	-0.0633773495352867	pearson	1	Ttest_pvalue	Coefficient_of_eigenassay	SVD_pCMs_dplus3CT	NoPrepr	SVD	5596	T400_RCT-Tx8	O	Kept components	RCT
Drug	Monoclonal_antibody	T400_RCT	Cell_line.Tx8	Plate.99	SCYL2	0.65	-0.0209193331719114	pearson	1	Ttest_pvalue	Coefficient_of_eigenassay	SVD_pCMs_dplus3CT	NoPrepr	SVD	11223	T400_RCT-Tx8	O	Kept components	RCT
Drug	Monoclonal_antibody	T400_RCT	Cell_line.Tx8	Plate.99	SCYL3	0.65	-0.0286274097638401	pearson	1	Ttest_pvalue	Coefficient_of_eigenassay	SVD_pCMs_dplus3CT	NoPrepr	SVD	9992	T400_RCT-Tx8	O	Kept components	RCT
Drug	Monoclonal_antibody	T400_RCT	Cell_line.Tx8	Plate.99	SDAD1	0.65	-0.00759959654256605	pearson	1	Ttest_pvalue	Coefficient_of_eigenassay	SVD_pCMs_dplus3CT	NoPrepr	SVD	13653	T400_RCT-Tx8	O	Kept components	RCT
Drug	Monoclonal_antibody	T400_RCT	Cell_line.Tx8	Plate.99	SDC1	0.65	-0.0266384321960754	pearson	1	Ttest_pvalue	Coefficient_of_eigenassay	SVD_pCMs_dplus3CT	NoPrepr	SVD	10311	T400_RCT-Tx8	O	Kept components	RCT
Drug	Monoclonal_antibody	T400_RCT	Cell_line.Tx8	Plate.99	SDC2	0.65	0.111852158981659	pearson	1	Ttest_pvalue	Coefficient_of_eigenassay	SVD_pCMs_dplus3CT	NoPrepr	SVD	2208	T400_RCT-Tx8	O	Kept components	RCT
Drug	Monoclonal_antibody	T400_RCT	Cell_line.Tx8	Plate.99	SDC3	0.65	0.0283761152777074	pearson	1	Ttest_pvalue	Coefficient_of_eigenassay	SVD_pCMs_dplus3CT	NoPrepr	SVD	10025	T400_RCT-Tx8	O	Kept components	RCT
Drug	Monoclonal_antibody	T400_RCT	Cell_line.Tx8	Plate.99	SDC4	0.65	-0.00607379530023289	pearson	1	Ttest_pvalue	Coefficient_of_eigenassay	SVD_pCMs_dplus3CT	NoPrepr	SVD	13986	T400_RCT-Tx8	O	Kept components	RCT
Drug	Monoclonal_antibody	T400_RCT	Cell_line.Tx8	Plate.99	SDCBP	0.65	-0.147418833138687	pearson	1	Ttest_pvalue	Coefficient_of_eigenassay	SVD_pCMs_dplus3CT	NoPrepr	SVD	1138	T400_RCT-Tx8	O	Kept components	RCT
Drug	Monoclonal_antibody	T400_RCT	Cell_line.Tx8	Plate.99	SDCBP2	0.65	0.00371762421513111	pearson	1	Ttest_pvalue	Coefficient_of_eigenassay	SVD_pCMs_dplus3CT	NoPrepr	SVD	14510	T400_RCT-Tx8	O	Kept components	RCT
Drug	Monoclonal_antibody	T400_RCT	Cell_line.Tx8	Plate.99	SDCCAG8	0.65	0.0769390498259833	pearson	1	Ttest_pvalue	Coefficient_of_eigenassay	SVD_pCMs_dplus3CT	NoPrepr	SVD	4332	T400_RCT-Tx8	O	Kept components	RCT
Drug	Monoclonal_antibody	T400_RCT	Cell_line.Tx8	Plate.99	SDE2	0.65	-0.23955789345217	pearson	1	Ttest_pvalue	Coefficient_of_eigenassay	SVD_pCMs_dplus3CT	NoPrepr	SVD	232	T400_RCT-Tx8	O	Kept components	RCT
Drug	Monoclonal_antibody	T400_RCT	Cell_line.Tx8	Plate.99	SDF2	0.65	0.0482735175430685	pearson	1	Ttest_pvalue	Coefficient_of_eigenassay	SVD_pCMs_dplus3CT	NoPrepr	SVD	7289	T400_RCT-Tx8	O	Kept components	RCT
Drug	Monoclonal_antibody	T400_RCT	Cell_line.Tx8	Plate.99	SDF2L1	0.65	-0.00832935357393762	pearson	1	Ttest_pvalue	Coefficient_of_eigenassay	SVD_pCMs_dplus3CT	NoPrepr	SVD	13510	T400_RCT-Tx8	O	Kept components	RCT
Drug	Monoclonal_antibody	T400_RCT	Cell_line.Tx8	Plate.99	SDF4	0.65	0.0238854599108469	pearson	1	Ttest_pvalue	Coefficient_of_eigenassay	SVD_pCMs_dplus3CT	NoPrepr	SVD	10769	T400_RCT-Tx8	O	Kept components	RCT
Drug	Monoclonal_antibody	T400_RCT	Cell_line.Tx8	Plate.99	SDHA	0.65	0.00849280358807936	pearson	1	Ttest_pvalue	Coefficient_of_eigenassay	SVD_pCMs_dplus3CT	NoPrepr	SVD	13473	T400_RCT-Tx8	O	Kept components	RCT
Drug	Monoclonal_antibody	T400_RCT	Cell_line.Tx8	Plate.99	SDHAF1	0.65	0.0528678385719958	pearson	1	Ttest_pvalue	Coefficient_of_eigenassay	SVD_pCMs_dplus3CT	NoPrepr	SVD	6783	T400_RCT-Tx8	O	Kept components	RCT
Drug	Monoclonal_antibody	T400_RCT	Cell_line.Tx8	Plate.99	SDHAF2	0.65	-0.0633632686498474	pearson	1	Ttest_pvalue	Coefficient_of_eigenassay	SVD_pCMs_dplus3CT	NoPrepr	SVD	5599	T400_RCT-Tx8	O	Kept components	RCT
Drug	Monoclonal_antibody	T400_RCT	Cell_line.Tx8	Plate.99	SDHAF3	0.65	-0.0408465560374177	pearson	1	Ttest_pvalue	Coefficient_of_eigenassay	SVD_pCMs_dplus3CT	NoPrepr	SVD	8265	T400_RCT-Tx8	O	Kept components	RCT
Drug	Monoclonal_antibody	T400_RCT	Cell_line.Tx8	Plate.99	SDHAF4	0.65	-0.0187519038631377	pearson	1	Ttest_pvalue	Coefficient_of_eigenassay	SVD_pCMs_dplus3CT	NoPrepr	SVD	11602	T400_RCT-Tx8	O	Kept components	RCT
Drug	Monoclonal_antibody	T400_RCT	Cell_line.Tx8	Plate.99	SDHB	0.65	0.0257187763042833	pearson	1	Ttest_pvalue	Coefficient_of_eigenassay	SVD_pCMs_dplus3CT	NoPrepr	SVD	10450	T400_RCT-Tx8	O	Kept components	RCT
Drug	Monoclonal_antibody	T400_RCT	Cell_line.Tx8	Plate.99	SDHC	0.65	0.0301335943157846	pearson	1	Ttest_pvalue	Coefficient_of_eigenassay	SVD_pCMs_dplus3CT	NoPrepr	SVD	9753	T400_RCT-Tx8	O	Kept components	RCT
Drug	Monoclonal_antibody	T400_RCT	Cell_line.Tx8	Plate.99	SDHD	0.65	-0.226343278837594	pearson	1	Ttest_pvalue	Coefficient_of_eigenassay	SVD_pCMs_dplus3CT	NoPrepr	SVD	289	T400_RCT-Tx8	O	Kept components	RCT
Drug	Monoclonal_antibody	T400_RCT	Cell_line.Tx8	Plate.99	SDK1	0.65	-0.13688368560263	pearson	1	Ttest_pvalue	Coefficient_of_eigenassay	SVD_pCMs_dplus3CT	NoPrepr	SVD	1374	T400_RCT-Tx8	O	Kept components	RCT
Drug	Monoclonal_antibody	T400_RCT	Cell_line.Tx8	Plate.99	SDK2	0.65	-0.100734971000437	pearson	1	Ttest_pvalue	Coefficient_of_eigenassay	SVD_pCMs_dplus3CT	NoPrepr	SVD	2750	T400_RCT-Tx8	O	Kept components	RCT
Drug	Monoclonal_antibody	T400_RCT	Cell_line.Tx8	Plate.99	SDR39U1	0.65	0.0339269865997436	pearson	1	Ttest_pvalue	Coefficient_of_eigenassay	SVD_pCMs_dplus3CT	NoPrepr	SVD	9217	T400_RCT-Tx8	O	Kept components	RCT
Drug	Monoclonal_antibody	T400_RCT	Cell_line.Tx8	Plate.99	SDR42E2	0.65	-4.40028362949301e-05	pearson	1	Ttest_pvalue	Coefficient_of_eigenassay	SVD_pCMs_dplus3CT	NoPrepr	SVD	15309	T400_RCT-Tx8	O	Kept components	RCT
Drug	Monoclonal_antibody	T400_RCT	Cell_line.Tx8	Plate.99	SDSL	0.65	0.00934632779719691	pearson	1	Ttest_pvalue	Coefficient_of_eigenassay	SVD_pCMs_dplus3CT	NoPrepr	SVD	13310	T400_RCT-Tx8	O	Kept components	RCT
Drug	Monoclonal_antibody	T400_RCT	Cell_line.Tx8	Plate.99	SEC11A	0.65	-0.015177926054885	pearson	1	Ttest_pvalue	Coefficient_of_eigenassay	SVD_pCMs_dplus3CT	NoPrepr	SVD	12245	T400_RCT-Tx8	O	Kept components	RCT
Drug	Monoclonal_antibody	T400_RCT	Cell_line.Tx8	Plate.99	SEC11C	0.65	-0.0579086354360194	pearson	1	Ttest_pvalue	Coefficient_of_eigenassay	SVD_pCMs_dplus3CT	NoPrepr	SVD	6192	T400_RCT-Tx8	O	Kept components	RCT
Drug	Monoclonal_antibody	T400_RCT	Cell_line.Tx8	Plate.99	SEC13	0.65	0.00323122295808789	pearson	1	Ttest_pvalue	Coefficient_of_eigenassay	SVD_pCMs_dplus3CT	NoPrepr	SVD	14607	T400_RCT-Tx8	O	Kept components	RCT
Drug	Monoclonal_antibody	T400_RCT	Cell_line.Tx8	Plate.99	SEC14L1	0.65	0.00430911778759692	pearson	1	Ttest_pvalue	Coefficient_of_eigenassay	SVD_pCMs_dplus3CT	NoPrepr	SVD	14389	T400_RCT-Tx8	O	Kept components	RCT
Drug	Monoclonal_antibody	T400_RCT	Cell_line.Tx8	Plate.99	SEC14L2	0.65	-0.0253311108128036	pearson	1	Ttest_pvalue	Coefficient_of_eigenassay	SVD_pCMs_dplus3CT	NoPrepr	SVD	10521	T400_RCT-Tx8	O	Kept components	RCT
Drug	Monoclonal_antibody	T400_RCT	Cell_line.Tx8	Plate.99	SEC14L5	0.65	-0.0745604296275714	pearson	1	Ttest_pvalue	Coefficient_of_eigenassay	SVD_pCMs_dplus3CT	NoPrepr	SVD	4545	T400_RCT-Tx8	O	Kept components	RCT
Drug	Monoclonal_antibody	T400_RCT	Cell_line.Tx8	Plate.99	SEC14L6	0.65	-0.0491671242956441	pearson	1	Ttest_pvalue	Coefficient_of_eigenassay	SVD_pCMs_dplus3CT	NoPrepr	SVD	7165	T400_RCT-Tx8	O	Kept components	RCT
Drug	Monoclonal_antibody	T400_RCT	Cell_line.Tx8	Plate.99	SEC16A	0.65	0.0791451145527087	pearson	1	Ttest_pvalue	Coefficient_of_eigenassay	SVD_pCMs_dplus3CT	NoPrepr	SVD	4145	T400_RCT-Tx8	O	Kept components	RCT
Drug	Monoclonal_antibody	T400_RCT	Cell_line.Tx8	Plate.99	SEC16B	0.65	-0.0142663700583576	pearson	1	Ttest_pvalue	Coefficient_of_eigenassay	SVD_pCMs_dplus3CT	NoPrepr	SVD	12404	T400_RCT-Tx8	O	Kept components	RCT
Drug	Monoclonal_antibody	T400_RCT	Cell_line.Tx8	Plate.99	SEC22A	0.65	0.0199135131416542	pearson	1	Ttest_pvalue	Coefficient_of_eigenassay	SVD_pCMs_dplus3CT	NoPrepr	SVD	11385	T400_RCT-Tx8	O	Kept components	RCT
Drug	Monoclonal_antibody	T400_RCT	Cell_line.Tx8	Plate.99	SEC22B	0.65	0.0219756039604523	pearson	1	Ttest_pvalue	Coefficient_of_eigenassay	SVD_pCMs_dplus3CT	NoPrepr	SVD	11058	T400_RCT-Tx8	O	Kept components	RCT
Drug	Monoclonal_antibody	T400_RCT	Cell_line.Tx8	Plate.99	SEC22C	0.65	0.00891278589810311	pearson	1	Ttest_pvalue	Coefficient_of_eigenassay	SVD_pCMs_dplus3CT	NoPrepr	SVD	13398	T400_RCT-Tx8	O	Kept components	RCT
Drug	Monoclonal_antibody	T400_RCT	Cell_line.Tx8	Plate.99	SEC23A	0.65	0.0671564450909473	pearson	1	Ttest_pvalue	Coefficient_of_eigenassay	SVD_pCMs_dplus3CT	NoPrepr	SVD	5220	T400_RCT-Tx8	O	Kept components	RCT
Drug	Monoclonal_antibody	T400_RCT	Cell_line.Tx8	Plate.99	SEC23B	0.65	0.0547045992295172	pearson	1	Ttest_pvalue	Coefficient_of_eigenassay	SVD_pCMs_dplus3CT	NoPrepr	SVD	6569	T400_RCT-Tx8	O	Kept components	RCT
Drug	Monoclonal_antibody	T400_RCT	Cell_line.Tx8	Plate.99	SEC23IP	0.65	-0.00443425922476268	pearson	1	Ttest_pvalue	Coefficient_of_eigenassay	SVD_pCMs_dplus3CT	NoPrepr	SVD	14366	T400_RCT-Tx8	O	Kept components	RCT
Drug	Monoclonal_antibody	T400_RCT	Cell_line.Tx8	Plate.99	SEC24A	0.65	0.0445872517039815	pearson	1	Ttest_pvalue	Coefficient_of_eigenassay	SVD_pCMs_dplus3CT	NoPrepr	SVD	7734	T400_RCT-Tx8	O	Kept components	RCT
Drug	Monoclonal_antibody	T400_RCT	Cell_line.Tx8	Plate.99	SEC24B	0.65	0.00318445992872441	pearson	1	Ttest_pvalue	Coefficient_of_eigenassay	SVD_pCMs_dplus3CT	NoPrepr	SVD	14624	T400_RCT-Tx8	O	Kept components	RCT
Drug	Monoclonal_antibody	T400_RCT	Cell_line.Tx8	Plate.99	SEC24C	0.65	0.0201109028290821	pearson	1	Ttest_pvalue	Coefficient_of_eigenassay	SVD_pCMs_dplus3CT	NoPrepr	SVD	11359	T400_RCT-Tx8	O	Kept components	RCT
Drug	Monoclonal_antibody	T400_RCT	Cell_line.Tx8	Plate.99	SEC24D	0.65	0.055827115878413	pearson	1	Ttest_pvalue	Coefficient_of_eigenassay	SVD_pCMs_dplus3CT	NoPrepr	SVD	6433	T400_RCT-Tx8	O	Kept components	RCT
Drug	Monoclonal_antibody	T400_RCT	Cell_line.Tx8	Plate.99	SEC31A	0.65	0.0140097318181943	pearson	1	Ttest_pvalue	Coefficient_of_eigenassay	SVD_pCMs_dplus3CT	NoPrepr	SVD	12452	T400_RCT-Tx8	O	Kept components	RCT
Drug	Monoclonal_antibody	T400_RCT	Cell_line.Tx8	Plate.99	SEC31B	0.65	-0.0258093198297988	pearson	1	Ttest_pvalue	Coefficient_of_eigenassay	SVD_pCMs_dplus3CT	NoPrepr	SVD	10432	T400_RCT-Tx8	O	Kept components	RCT
Drug	Monoclonal_antibody	T400_RCT	Cell_line.Tx8	Plate.99	SEC61A1	0.65	0.0221234492894285	pearson	1	Ttest_pvalue	Coefficient_of_eigenassay	SVD_pCMs_dplus3CT	NoPrepr	SVD	11026	T400_RCT-Tx8	O	Kept components	RCT
Drug	Monoclonal_antibody	T400_RCT	Cell_line.Tx8	Plate.99	SEC61A2	0.65	-0.0297344014179588	pearson	1	Ttest_pvalue	Coefficient_of_eigenassay	SVD_pCMs_dplus3CT	NoPrepr	SVD	9832	T400_RCT-Tx8	O	Kept components	RCT
Drug	Monoclonal_antibody	T400_RCT	Cell_line.Tx8	Plate.99	SEC61B	0.65	-0.0381402038371988	pearson	1	Ttest_pvalue	Coefficient_of_eigenassay	SVD_pCMs_dplus3CT	NoPrepr	SVD	8619	T400_RCT-Tx8	O	Kept components	RCT
Drug	Monoclonal_antibody	T400_RCT	Cell_line.Tx8	Plate.99	SEC61G	0.65	0.0282796366534236	pearson	1	Ttest_pvalue	Coefficient_of_eigenassay	SVD_pCMs_dplus3CT	NoPrepr	SVD	10040	T400_RCT-Tx8	O	Kept components	RCT
Drug	Monoclonal_antibody	T400_RCT	Cell_line.Tx8	Plate.99	SEC62	0.65	-0.160290507889344	pearson	1	Ttest_pvalue	Coefficient_of_eigenassay	SVD_pCMs_dplus3CT	NoPrepr	SVD	908	T400_RCT-Tx8	O	Kept components	RCT
Drug	Monoclonal_antibody	T400_RCT	Cell_line.Tx8	Plate.99	SEC63	0.65	-0.0723161767127283	pearson	1	Ttest_pvalue	Coefficient_of_eigenassay	SVD_pCMs_dplus3CT	NoPrepr	SVD	4737	T400_RCT-Tx8	O	Kept components	RCT
Drug	Monoclonal_antibody	T400_RCT	Cell_line.Tx8	Plate.99	SECISBP2	0.65	-0.0525191225881017	pearson	1	Ttest_pvalue	Coefficient_of_eigenassay	SVD_pCMs_dplus3CT	NoPrepr	SVD	6822	T400_RCT-Tx8	O	Kept components	RCT
Drug	Monoclonal_antibody	T400_RCT	Cell_line.Tx8	Plate.99	SECISBP2L	0.65	-0.0113818576603083	pearson	1	Ttest_pvalue	Coefficient_of_eigenassay	SVD_pCMs_dplus3CT	NoPrepr	SVD	12954	T400_RCT-Tx8	O	Kept components	RCT
Drug	Monoclonal_antibody	T400_RCT	Cell_line.Tx8	Plate.99	SECTM1	0.65	-0.000238337611391851	pearson	1	Ttest_pvalue	Coefficient_of_eigenassay	SVD_pCMs_dplus3CT	NoPrepr	SVD	15246	T400_RCT-Tx8	O	Kept components	RCT
Drug	Monoclonal_antibody	T400_RCT	Cell_line.Tx8	Plate.99	SEH1L	0.65	0.0176170814049757	pearson	1	Ttest_pvalue	Coefficient_of_eigenassay	SVD_pCMs_dplus3CT	NoPrepr	SVD	11813	T400_RCT-Tx8	O	Kept components	RCT
Drug	Monoclonal_antibody	T400_RCT	Cell_line.Tx8	Plate.99	SEL1L	0.65	-0.146792687317933	pearson	1	Ttest_pvalue	Coefficient_of_eigenassay	SVD_pCMs_dplus3CT	NoPrepr	SVD	1157	T400_RCT-Tx8	O	Kept components	RCT
Drug	Monoclonal_antibody	T400_RCT	Cell_line.Tx8	Plate.99	SEL1L3	0.65	0.0654183808707692	pearson	1	Ttest_pvalue	Coefficient_of_eigenassay	SVD_pCMs_dplus3CT	NoPrepr	SVD	5415	T400_RCT-Tx8	O	Kept components	RCT
Drug	Monoclonal_antibody	T400_RCT	Cell_line.Tx8	Plate.99	SELE	0.65	-0.000112955407424537	pearson	1	Ttest_pvalue	Coefficient_of_eigenassay	SVD_pCMs_dplus3CT	NoPrepr	SVD	15285	T400_RCT-Tx8	O	Kept components	RCT
Drug	Monoclonal_antibody	T400_RCT	Cell_line.Tx8	Plate.99	SELENBP1	0.65	-0.135376802507613	pearson	1	Ttest_pvalue	Coefficient_of_eigenassay	SVD_pCMs_dplus3CT	NoPrepr	SVD	1416	T400_RCT-Tx8	O	Kept components	RCT
Drug	Monoclonal_antibody	T400_RCT	Cell_line.Tx8	Plate.99	SELENOF	0.65	-0.0647702158510392	pearson	1	Ttest_pvalue	Coefficient_of_eigenassay	SVD_pCMs_dplus3CT	NoPrepr	SVD	5468	T400_RCT-Tx8	O	Kept components	RCT
Drug	Monoclonal_antibody	T400_RCT	Cell_line.Tx8	Plate.99	SELENOH	0.65	0.0305321992868918	pearson	1	Ttest_pvalue	Coefficient_of_eigenassay	SVD_pCMs_dplus3CT	NoPrepr	SVD	9693	T400_RCT-Tx8	O	Kept components	RCT
Drug	Monoclonal_antibody	T400_RCT	Cell_line.Tx8	Plate.99	SELENOI	0.65	0.0011950779315736	pearson	1	Ttest_pvalue	Coefficient_of_eigenassay	SVD_pCMs_dplus3CT	NoPrepr	SVD	15044	T400_RCT-Tx8	O	Kept components	RCT
Drug	Monoclonal_antibody	T400_RCT	Cell_line.Tx8	Plate.99	SELENOK	0.65	-0.0690225686620847	pearson	1	Ttest_pvalue	Coefficient_of_eigenassay	SVD_pCMs_dplus3CT	NoPrepr	SVD	5067	T400_RCT-Tx8	O	Kept components	RCT
Drug	Monoclonal_antibody	T400_RCT	Cell_line.Tx8	Plate.99	SELENOM	0.65	0.0486888418652678	pearson	1	Ttest_pvalue	Coefficient_of_eigenassay	SVD_pCMs_dplus3CT	NoPrepr	SVD	7237	T400_RCT-Tx8	O	Kept components	RCT
Drug	Monoclonal_antibody	T400_RCT	Cell_line.Tx8	Plate.99	SELENON	0.65	0.0779835630013578	pearson	1	Ttest_pvalue	Coefficient_of_eigenassay	SVD_pCMs_dplus3CT	NoPrepr	SVD	4245	T400_RCT-Tx8	O	Kept components	RCT
Drug	Monoclonal_antibody	T400_RCT	Cell_line.Tx8	Plate.99	SELENOO	0.65	-0.0117418437527019	pearson	1	Ttest_pvalue	Coefficient_of_eigenassay	SVD_pCMs_dplus3CT	NoPrepr	SVD	12877	T400_RCT-Tx8	O	Kept components	RCT
Drug	Monoclonal_antibody	T400_RCT	Cell_line.Tx8	Plate.99	SELENOP	0.65	-0.270160125782862	pearson	1	Ttest_pvalue	Coefficient_of_eigenassay	SVD_pCMs_dplus3CT	NoPrepr	SVD	144	T400_RCT-Tx8	O	Kept components	RCT
Drug	Monoclonal_antibody	T400_RCT	Cell_line.Tx8	Plate.99	SELENOS	0.65	0.0567899716852222	pearson	1	Ttest_pvalue	Coefficient_of_eigenassay	SVD_pCMs_dplus3CT	NoPrepr	SVD	6320	T400_RCT-Tx8	O	Kept components	RCT
Drug	Monoclonal_antibody	T400_RCT	Cell_line.Tx8	Plate.99	SELENOT	0.65	-0.110504091740368	pearson	1	Ttest_pvalue	Coefficient_of_eigenassay	SVD_pCMs_dplus3CT	NoPrepr	SVD	2267	T400_RCT-Tx8	O	Kept components	RCT
Drug	Monoclonal_antibody	T400_RCT	Cell_line.Tx8	Plate.99	SELENOW	0.65	-0.100749287600212	pearson	1	Ttest_pvalue	Coefficient_of_eigenassay	SVD_pCMs_dplus3CT	NoPrepr	SVD	2748	T400_RCT-Tx8	O	Kept components	RCT
Drug	Monoclonal_antibody	T400_RCT	Cell_line.Tx8	Plate.99	SELL	0.65	0.00625445714207809	pearson	1	Ttest_pvalue	Coefficient_of_eigenassay	SVD_pCMs_dplus3CT	NoPrepr	SVD	13949	T400_RCT-Tx8	O	Kept components	RCT
Drug	Monoclonal_antibody	T400_RCT	Cell_line.Tx8	Plate.99	SELP	0.65	-0.0558739920432592	pearson	1	Ttest_pvalue	Coefficient_of_eigenassay	SVD_pCMs_dplus3CT	NoPrepr	SVD	6428	T400_RCT-Tx8	O	Kept components	RCT
Drug	Monoclonal_antibody	T400_RCT	Cell_line.Tx8	Plate.99	SELPLG	0.65	0.0877276645030137	pearson	1	Ttest_pvalue	Coefficient_of_eigenassay	SVD_pCMs_dplus3CT	NoPrepr	SVD	3544	T400_RCT-Tx8	O	Kept components	RCT
Drug	Monoclonal_antibody	T400_RCT	Cell_line.Tx8	Plate.99	SEM1	0.65	0.0683574400064187	pearson	1	Ttest_pvalue	Coefficient_of_eigenassay	SVD_pCMs_dplus3CT	NoPrepr	SVD	5121	T400_RCT-Tx8	O	Kept components	RCT
Drug	Monoclonal_antibody	T400_RCT	Cell_line.Tx8	Plate.99	SEMA3A	0.65	0.120269558455428	pearson	1	Ttest_pvalue	Coefficient_of_eigenassay	SVD_pCMs_dplus3CT	NoPrepr	SVD	1862	T400_RCT-Tx8	O	Kept components	RCT
Drug	Monoclonal_antibody	T400_RCT	Cell_line.Tx8	Plate.99	SEMA3B	0.65	-0.12783497076833	pearson	1	Ttest_pvalue	Coefficient_of_eigenassay	SVD_pCMs_dplus3CT	NoPrepr	SVD	1629	T400_RCT-Tx8	O	Kept components	RCT
Drug	Monoclonal_antibody	T400_RCT	Cell_line.Tx8	Plate.99	SEMA3C	0.65	0.236565460938641	pearson	1	Ttest_pvalue	Coefficient_of_eigenassay	SVD_pCMs_dplus3CT	NoPrepr	SVD	249	T400_RCT-Tx8	O	Kept components	RCT
Drug	Monoclonal_antibody	T400_RCT	Cell_line.Tx8	Plate.99	SEMA3D	0.65	0.0766857483544164	pearson	1	Ttest_pvalue	Coefficient_of_eigenassay	SVD_pCMs_dplus3CT	NoPrepr	SVD	4352	T400_RCT-Tx8	O	Kept components	RCT
Drug	Monoclonal_antibody	T400_RCT	Cell_line.Tx8	Plate.99	SEMA3E	0.65	0.0724595293395875	pearson	1	Ttest_pvalue	Coefficient_of_eigenassay	SVD_pCMs_dplus3CT	NoPrepr	SVD	4727	T400_RCT-Tx8	O	Kept components	RCT
Drug	Monoclonal_antibody	T400_RCT	Cell_line.Tx8	Plate.99	SEMA3F	0.65	-0.132885123284263	pearson	1	Ttest_pvalue	Coefficient_of_eigenassay	SVD_pCMs_dplus3CT	NoPrepr	SVD	1471	T400_RCT-Tx8	O	Kept components	RCT
Drug	Monoclonal_antibody	T400_RCT	Cell_line.Tx8	Plate.99	SEMA3G	0.65	-0.0942431475354738	pearson	1	Ttest_pvalue	Coefficient_of_eigenassay	SVD_pCMs_dplus3CT	NoPrepr	SVD	3142	T400_RCT-Tx8	O	Kept components	RCT
Drug	Monoclonal_antibody	T400_RCT	Cell_line.Tx8	Plate.99	SEMA4A	0.65	-0.142296962076157	pearson	1	Ttest_pvalue	Coefficient_of_eigenassay	SVD_pCMs_dplus3CT	NoPrepr	SVD	1249	T400_RCT-Tx8	O	Kept components	RCT
Drug	Monoclonal_antibody	T400_RCT	Cell_line.Tx8	Plate.99	SEMA4B	0.65	-0.0697371932606846	pearson	1	Ttest_pvalue	Coefficient_of_eigenassay	SVD_pCMs_dplus3CT	NoPrepr	SVD	4993	T400_RCT-Tx8	O	Kept components	RCT
Drug	Monoclonal_antibody	T400_RCT	Cell_line.Tx8	Plate.99	SEMA4C	0.65	-0.0143207000069085	pearson	1	Ttest_pvalue	Coefficient_of_eigenassay	SVD_pCMs_dplus3CT	NoPrepr	SVD	12396	T400_RCT-Tx8	O	Kept components	RCT
Drug	Monoclonal_antibody	T400_RCT	Cell_line.Tx8	Plate.99	SEMA4D	0.65	-0.0104478103429805	pearson	1	Ttest_pvalue	Coefficient_of_eigenassay	SVD_pCMs_dplus3CT	NoPrepr	SVD	13105	T400_RCT-Tx8	O	Kept components	RCT
Drug	Monoclonal_antibody	T400_RCT	Cell_line.Tx8	Plate.99	SEMA4F	0.65	0.0655560398865939	pearson	1	Ttest_pvalue	Coefficient_of_eigenassay	SVD_pCMs_dplus3CT	NoPrepr	SVD	5398	T400_RCT-Tx8	O	Kept components	RCT
Drug	Monoclonal_antibody	T400_RCT	Cell_line.Tx8	Plate.99	SEMA4G	0.65	0.0332960712765984	pearson	1	Ttest_pvalue	Coefficient_of_eigenassay	SVD_pCMs_dplus3CT	NoPrepr	SVD	9313	T400_RCT-Tx8	O	Kept components	RCT
Drug	Monoclonal_antibody	T400_RCT	Cell_line.Tx8	Plate.99	SEMA5A	0.65	0.0976558476902046	pearson	1	Ttest_pvalue	Coefficient_of_eigenassay	SVD_pCMs_dplus3CT	NoPrepr	SVD	2912	T400_RCT-Tx8	O	Kept components	RCT
Drug	Monoclonal_antibody	T400_RCT	Cell_line.Tx8	Plate.99	SEMA5B	0.65	0.0436809309800754	pearson	1	Ttest_pvalue	Coefficient_of_eigenassay	SVD_pCMs_dplus3CT	NoPrepr	SVD	7867	T400_RCT-Tx8	O	Kept components	RCT
Drug	Monoclonal_antibody	T400_RCT	Cell_line.Tx8	Plate.99	SEMA6A	0.65	-0.131412990111055	pearson	1	Ttest_pvalue	Coefficient_of_eigenassay	SVD_pCMs_dplus3CT	NoPrepr	SVD	1519	T400_RCT-Tx8	O	Kept components	RCT
Drug	Monoclonal_antibody	T400_RCT	Cell_line.Tx8	Plate.99	SEMA6B	0.65	0.0353192674260896	pearson	1	Ttest_pvalue	Coefficient_of_eigenassay	SVD_pCMs_dplus3CT	NoPrepr	SVD	9017	T400_RCT-Tx8	O	Kept components	RCT
Drug	Monoclonal_antibody	T400_RCT	Cell_line.Tx8	Plate.99	SEMA6C	0.65	-0.0439372096616479	pearson	1	Ttest_pvalue	Coefficient_of_eigenassay	SVD_pCMs_dplus3CT	NoPrepr	SVD	7835	T400_RCT-Tx8	O	Kept components	RCT
Drug	Monoclonal_antibody	T400_RCT	Cell_line.Tx8	Plate.99	SEMA6D	0.65	-0.0474462593190185	pearson	1	Ttest_pvalue	Coefficient_of_eigenassay	SVD_pCMs_dplus3CT	NoPrepr	SVD	7396	T400_RCT-Tx8	O	Kept components	RCT
Drug	Monoclonal_antibody	T400_RCT	Cell_line.Tx8	Plate.99	SEMA7A	0.65	-0.0140308974864201	pearson	1	Ttest_pvalue	Coefficient_of_eigenassay	SVD_pCMs_dplus3CT	NoPrepr	SVD	12448	T400_RCT-Tx8	O	Kept components	RCT
Drug	Monoclonal_antibody	T400_RCT	Cell_line.Tx8	Plate.99	SENP1	0.65	0.0166272764572793	pearson	1	Ttest_pvalue	Coefficient_of_eigenassay	SVD_pCMs_dplus3CT	NoPrepr	SVD	12010	T400_RCT-Tx8	O	Kept components	RCT
Drug	Monoclonal_antibody	T400_RCT	Cell_line.Tx8	Plate.99	SENP2	0.65	-0.0481168889615264	pearson	1	Ttest_pvalue	Coefficient_of_eigenassay	SVD_pCMs_dplus3CT	NoPrepr	SVD	7310	T400_RCT-Tx8	O	Kept components	RCT
Drug	Monoclonal_antibody	T400_RCT	Cell_line.Tx8	Plate.99	SENP3	0.65	-0.066553983067232	pearson	1	Ttest_pvalue	Coefficient_of_eigenassay	SVD_pCMs_dplus3CT	NoPrepr	SVD	5287	T400_RCT-Tx8	O	Kept components	RCT
Drug	Monoclonal_antibody	T400_RCT	Cell_line.Tx8	Plate.99	SENP5	0.65	0.0178836923877914	pearson	1	Ttest_pvalue	Coefficient_of_eigenassay	SVD_pCMs_dplus3CT	NoPrepr	SVD	11763	T400_RCT-Tx8	O	Kept components	RCT
Drug	Monoclonal_antibody	T400_RCT	Cell_line.Tx8	Plate.99	SENP6	0.65	0.116744446612707	pearson	1	Ttest_pvalue	Coefficient_of_eigenassay	SVD_pCMs_dplus3CT	NoPrepr	SVD	1998	T400_RCT-Tx8	O	Kept components	RCT
Drug	Monoclonal_antibody	T400_RCT	Cell_line.Tx8	Plate.99	SENP7	0.65	0.0662233473017418	pearson	1	Ttest_pvalue	Coefficient_of_eigenassay	SVD_pCMs_dplus3CT	NoPrepr	SVD	5333	T400_RCT-Tx8	O	Kept components	RCT
Drug	Monoclonal_antibody	T400_RCT	Cell_line.Tx8	Plate.99	SENP8	0.65	-0.10394674611308	pearson	1	Ttest_pvalue	Coefficient_of_eigenassay	SVD_pCMs_dplus3CT	NoPrepr	SVD	2577	T400_RCT-Tx8	O	Kept components	RCT
Drug	Monoclonal_antibody	T400_RCT	Cell_line.Tx8	Plate.99	SEPHS1	0.65	0.0177757562296396	pearson	1	Ttest_pvalue	Coefficient_of_eigenassay	SVD_pCMs_dplus3CT	NoPrepr	SVD	11779	T400_RCT-Tx8	O	Kept components	RCT
Drug	Monoclonal_antibody	T400_RCT	Cell_line.Tx8	Plate.99	SEPHS2	0.65	0.00991064874611492	pearson	1	Ttest_pvalue	Coefficient_of_eigenassay	SVD_pCMs_dplus3CT	NoPrepr	SVD	13199	T400_RCT-Tx8	O	Kept components	RCT
Drug	Monoclonal_antibody	T400_RCT	Cell_line.Tx8	Plate.99	SEPSECS	0.65	-0.0350462899813082	pearson	1	Ttest_pvalue	Coefficient_of_eigenassay	SVD_pCMs_dplus3CT	NoPrepr	SVD	9058	T400_RCT-Tx8	O	Kept components	RCT
Drug	Monoclonal_antibody	T400_RCT	Cell_line.Tx8	Plate.99	SEPT1	0.65	-0.0467841957541364	pearson	1	Ttest_pvalue	Coefficient_of_eigenassay	SVD_pCMs_dplus3CT	NoPrepr	SVD	7468	T400_RCT-Tx8	O	Kept components	RCT
Drug	Monoclonal_antibody	T400_RCT	Cell_line.Tx8	Plate.99	SEPT10	0.65	-0.128927378280533	pearson	1	Ttest_pvalue	Coefficient_of_eigenassay	SVD_pCMs_dplus3CT	NoPrepr	SVD	1598	T400_RCT-Tx8	O	Kept components	RCT
Drug	Monoclonal_antibody	T400_RCT	Cell_line.Tx8	Plate.99	SEPT11	0.65	0.0111172948193805	pearson	1	Ttest_pvalue	Coefficient_of_eigenassay	SVD_pCMs_dplus3CT	NoPrepr	SVD	12993	T400_RCT-Tx8	O	Kept components	RCT
Drug	Monoclonal_antibody	T400_RCT	Cell_line.Tx8	Plate.99	SEPT12	0.65	-0.161943484683525	pearson	1	Ttest_pvalue	Coefficient_of_eigenassay	SVD_pCMs_dplus3CT	NoPrepr	SVD	882	T400_RCT-Tx8	O	Kept components	RCT
Drug	Monoclonal_antibody	T400_RCT	Cell_line.Tx8	Plate.99	SEPT2	0.65	-0.0186432843181309	pearson	1	Ttest_pvalue	Coefficient_of_eigenassay	SVD_pCMs_dplus3CT	NoPrepr	SVD	11622	T400_RCT-Tx8	O	Kept components	RCT
Drug	Monoclonal_antibody	T400_RCT	Cell_line.Tx8	Plate.99	SEPT3	0.65	-0.179922108463045	pearson	1	Ttest_pvalue	Coefficient_of_eigenassay	SVD_pCMs_dplus3CT	NoPrepr	SVD	621	T400_RCT-Tx8	O	Kept components	RCT
Drug	Monoclonal_antibody	T400_RCT	Cell_line.Tx8	Plate.99	SEPT4	0.65	-0.0206590785344491	pearson	1	Ttest_pvalue	Coefficient_of_eigenassay	SVD_pCMs_dplus3CT	NoPrepr	SVD	11264	T400_RCT-Tx8	O	Kept components	RCT
Drug	Monoclonal_antibody	T400_RCT	Cell_line.Tx8	Plate.99	SEPT6	0.65	0.0158227658425803	pearson	1	Ttest_pvalue	Coefficient_of_eigenassay	SVD_pCMs_dplus3CT	NoPrepr	SVD	12140	T400_RCT-Tx8	O	Kept components	RCT
Drug	Monoclonal_antibody	T400_RCT	Cell_line.Tx8	Plate.99	SEPT7	0.65	-0.0938503633234152	pearson	1	Ttest_pvalue	Coefficient_of_eigenassay	SVD_pCMs_dplus3CT	NoPrepr	SVD	3161	T400_RCT-Tx8	O	Kept components	RCT
Drug	Monoclonal_antibody	T400_RCT	Cell_line.Tx8	Plate.99	SEPT8	0.65	-0.108936511227972	pearson	1	Ttest_pvalue	Coefficient_of_eigenassay	SVD_pCMs_dplus3CT	NoPrepr	SVD	2335	T400_RCT-Tx8	O	Kept components	RCT
Drug	Monoclonal_antibody	T400_RCT	Cell_line.Tx8	Plate.99	SEPT9	0.65	-0.0377453925892046	pearson	1	Ttest_pvalue	Coefficient_of_eigenassay	SVD_pCMs_dplus3CT	NoPrepr	SVD	8676	T400_RCT-Tx8	O	Kept components	RCT
Drug	Monoclonal_antibody	T400_RCT	Cell_line.Tx8	Plate.99	SERAC1	0.65	-0.0841341681376396	pearson	1	Ttest_pvalue	Coefficient_of_eigenassay	SVD_pCMs_dplus3CT	NoPrepr	SVD	3795	T400_RCT-Tx8	O	Kept components	RCT
Drug	Monoclonal_antibody	T400_RCT	Cell_line.Tx8	Plate.99	SERBP1	0.65	-0.064445967418009	pearson	1	Ttest_pvalue	Coefficient_of_eigenassay	SVD_pCMs_dplus3CT	NoPrepr	SVD	5496	T400_RCT-Tx8	O	Kept components	RCT
Drug	Monoclonal_antibody	T400_RCT	Cell_line.Tx8	Plate.99	SERF2	0.65	-0.15173628746463	pearson	1	Ttest_pvalue	Coefficient_of_eigenassay	SVD_pCMs_dplus3CT	NoPrepr	SVD	1064	T400_RCT-Tx8	O	Kept components	RCT
Drug	Monoclonal_antibody	T400_RCT	Cell_line.Tx8	Plate.99	SERGEF	0.65	-0.0597708175846138	pearson	1	Ttest_pvalue	Coefficient_of_eigenassay	SVD_pCMs_dplus3CT	NoPrepr	SVD	5975	T400_RCT-Tx8	O	Kept components	RCT
Drug	Monoclonal_antibody	T400_RCT	Cell_line.Tx8	Plate.99	SERHL2	0.65	-0.145955560501473	pearson	1	Ttest_pvalue	Coefficient_of_eigenassay	SVD_pCMs_dplus3CT	NoPrepr	SVD	1178	T400_RCT-Tx8	O	Kept components	RCT
Drug	Monoclonal_antibody	T400_RCT	Cell_line.Tx8	Plate.99	SERINC1	0.65	-0.0301331324238696	pearson	1	Ttest_pvalue	Coefficient_of_eigenassay	SVD_pCMs_dplus3CT	NoPrepr	SVD	9754	T400_RCT-Tx8	O	Kept components	RCT
Drug	Monoclonal_antibody	T400_RCT	Cell_line.Tx8	Plate.99	SERINC2	0.65	-0.0108685248379611	pearson	1	Ttest_pvalue	Coefficient_of_eigenassay	SVD_pCMs_dplus3CT	NoPrepr	SVD	13029	T400_RCT-Tx8	O	Kept components	RCT
Drug	Monoclonal_antibody	T400_RCT	Cell_line.Tx8	Plate.99	SERINC3	0.65	0.0109455224122236	pearson	1	Ttest_pvalue	Coefficient_of_eigenassay	SVD_pCMs_dplus3CT	NoPrepr	SVD	13018	T400_RCT-Tx8	O	Kept components	RCT
Drug	Monoclonal_antibody	T400_RCT	Cell_line.Tx8	Plate.99	SERINC4	0.65	-0.0757150430321262	pearson	1	Ttest_pvalue	Coefficient_of_eigenassay	SVD_pCMs_dplus3CT	NoPrepr	SVD	4446	T400_RCT-Tx8	O	Kept components	RCT
Drug	Monoclonal_antibody	T400_RCT	Cell_line.Tx8	Plate.99	SERINC5	0.65	-0.0653102316654691	pearson	1	Ttest_pvalue	Coefficient_of_eigenassay	SVD_pCMs_dplus3CT	NoPrepr	SVD	5426	T400_RCT-Tx8	O	Kept components	RCT
Drug	Monoclonal_antibody	T400_RCT	Cell_line.Tx8	Plate.99	SERP1	0.65	0.00988668526671758	pearson	1	Ttest_pvalue	Coefficient_of_eigenassay	SVD_pCMs_dplus3CT	NoPrepr	SVD	13204	T400_RCT-Tx8	O	Kept components	RCT
Drug	Monoclonal_antibody	T400_RCT	Cell_line.Tx8	Plate.99	SERP2	0.65	-0.022311219253254	pearson	1	Ttest_pvalue	Coefficient_of_eigenassay	SVD_pCMs_dplus3CT	NoPrepr	SVD	10995	T400_RCT-Tx8	O	Kept components	RCT
Drug	Monoclonal_antibody	T400_RCT	Cell_line.Tx8	Plate.99	SERPINA1	0.65	0.0150464533974969	pearson	1	Ttest_pvalue	Coefficient_of_eigenassay	SVD_pCMs_dplus3CT	NoPrepr	SVD	12266	T400_RCT-Tx8	O	Kept components	RCT
Drug	Monoclonal_antibody	T400_RCT	Cell_line.Tx8	Plate.99	SERPINA12	0.65	-0.0128576465912994	pearson	1	Ttest_pvalue	Coefficient_of_eigenassay	SVD_pCMs_dplus3CT	NoPrepr	SVD	12662	T400_RCT-Tx8	O	Kept components	RCT
Drug	Monoclonal_antibody	T400_RCT	Cell_line.Tx8	Plate.99	SERPINA3	0.65	0.0776606089271428	pearson	1	Ttest_pvalue	Coefficient_of_eigenassay	SVD_pCMs_dplus3CT	NoPrepr	SVD	4273	T400_RCT-Tx8	O	Kept components	RCT
Drug	Monoclonal_antibody	T400_RCT	Cell_line.Tx8	Plate.99	SERPINA5	0.65	0.0738739593233189	pearson	1	Ttest_pvalue	Coefficient_of_eigenassay	SVD_pCMs_dplus3CT	NoPrepr	SVD	4598	T400_RCT-Tx8	O	Kept components	RCT
Drug	Monoclonal_antibody	T400_RCT	Cell_line.Tx8	Plate.99	SERPINB1	0.65	0.0478172980049048	pearson	1	Ttest_pvalue	Coefficient_of_eigenassay	SVD_pCMs_dplus3CT	NoPrepr	SVD	7342	T400_RCT-Tx8	O	Kept components	RCT
Drug	Monoclonal_antibody	T400_RCT	Cell_line.Tx8	Plate.99	SERPINB2	0.65	-0.0263357334903645	pearson	1	Ttest_pvalue	Coefficient_of_eigenassay	SVD_pCMs_dplus3CT	NoPrepr	SVD	10364	T400_RCT-Tx8	O	Kept components	RCT
Drug	Monoclonal_antibody	T400_RCT	Cell_line.Tx8	Plate.99	SERPINB6	0.65	0.0857066871599385	pearson	1	Ttest_pvalue	Coefficient_of_eigenassay	SVD_pCMs_dplus3CT	NoPrepr	SVD	3677	T400_RCT-Tx8	O	Kept components	RCT
Drug	Monoclonal_antibody	T400_RCT	Cell_line.Tx8	Plate.99	SERPINB7	0.65	-0.048532710142406	pearson	1	Ttest_pvalue	Coefficient_of_eigenassay	SVD_pCMs_dplus3CT	NoPrepr	SVD	7258	T400_RCT-Tx8	O	Kept components	RCT
Drug	Monoclonal_antibody	T400_RCT	Cell_line.Tx8	Plate.99	SERPINB8	0.65	-0.108163740004056	pearson	1	Ttest_pvalue	Coefficient_of_eigenassay	SVD_pCMs_dplus3CT	NoPrepr	SVD	2377	T400_RCT-Tx8	O	Kept components	RCT
Drug	Monoclonal_antibody	T400_RCT	Cell_line.Tx8	Plate.99	SERPINB9	0.65	0.0620789713318154	pearson	1	Ttest_pvalue	Coefficient_of_eigenassay	SVD_pCMs_dplus3CT	NoPrepr	SVD	5716	T400_RCT-Tx8	O	Kept components	RCT
Drug	Monoclonal_antibody	T400_RCT	Cell_line.Tx8	Plate.99	SERPIND1	0.65	0.360279941612485	pearson	1	Ttest_pvalue	Coefficient_of_eigenassay	SVD_pCMs_dplus3CT	NoPrepr	SVD	46	T400_RCT-Tx8	O	Kept components	RCT
Drug	Monoclonal_antibody	T400_RCT	Cell_line.Tx8	Plate.99	SERPINE1	0.65	0.0457683403489059	pearson	1	Ttest_pvalue	Coefficient_of_eigenassay	SVD_pCMs_dplus3CT	NoPrepr	SVD	7585	T400_RCT-Tx8	O	Kept components	RCT
Drug	Monoclonal_antibody	T400_RCT	Cell_line.Tx8	Plate.99	SERPINE2	0.65	-0.0500180450041883	pearson	1	Ttest_pvalue	Coefficient_of_eigenassay	SVD_pCMs_dplus3CT	NoPrepr	SVD	7081	T400_RCT-Tx8	O	Kept components	RCT
Drug	Monoclonal_antibody	T400_RCT	Cell_line.Tx8	Plate.99	SERPINE3	0.65	-0.107858714409289	pearson	1	Ttest_pvalue	Coefficient_of_eigenassay	SVD_pCMs_dplus3CT	NoPrepr	SVD	2394	T400_RCT-Tx8	O	Kept components	RCT
Drug	Monoclonal_antibody	T400_RCT	Cell_line.Tx8	Plate.99	SERPINF1	0.65	-0.0895337444094027	pearson	1	Ttest_pvalue	Coefficient_of_eigenassay	SVD_pCMs_dplus3CT	NoPrepr	SVD	3430	T400_RCT-Tx8	O	Kept components	RCT
Drug	Monoclonal_antibody	T400_RCT	Cell_line.Tx8	Plate.99	SERPINF2	0.65	-0.0162194492936507	pearson	1	Ttest_pvalue	Coefficient_of_eigenassay	SVD_pCMs_dplus3CT	NoPrepr	SVD	12073	T400_RCT-Tx8	O	Kept components	RCT
Drug	Monoclonal_antibody	T400_RCT	Cell_line.Tx8	Plate.99	SERPING1	0.65	0.00792608588899272	pearson	1	Ttest_pvalue	Coefficient_of_eigenassay	SVD_pCMs_dplus3CT	NoPrepr	SVD	13592	T400_RCT-Tx8	O	Kept components	RCT
Drug	Monoclonal_antibody	T400_RCT	Cell_line.Tx8	Plate.99	SERPINH1	0.65	0.00940811189575221	pearson	1	Ttest_pvalue	Coefficient_of_eigenassay	SVD_pCMs_dplus3CT	NoPrepr	SVD	13302	T400_RCT-Tx8	O	Kept components	RCT
Drug	Monoclonal_antibody	T400_RCT	Cell_line.Tx8	Plate.99	SERPINI1	0.65	-0.0579083748975129	pearson	1	Ttest_pvalue	Coefficient_of_eigenassay	SVD_pCMs_dplus3CT	NoPrepr	SVD	6193	T400_RCT-Tx8	O	Kept components	RCT
Drug	Monoclonal_antibody	T400_RCT	Cell_line.Tx8	Plate.99	SERPINI2	0.65	-0.120584323974463	pearson	1	Ttest_pvalue	Coefficient_of_eigenassay	SVD_pCMs_dplus3CT	NoPrepr	SVD	1852	T400_RCT-Tx8	O	Kept components	RCT
Drug	Monoclonal_antibody	T400_RCT	Cell_line.Tx8	Plate.99	SERTAD1	0.65	-0.0176373115550811	pearson	1	Ttest_pvalue	Coefficient_of_eigenassay	SVD_pCMs_dplus3CT	NoPrepr	SVD	11810	T400_RCT-Tx8	O	Kept components	RCT
Drug	Monoclonal_antibody	T400_RCT	Cell_line.Tx8	Plate.99	SERTAD2	0.65	0.0178516954770825	pearson	1	Ttest_pvalue	Coefficient_of_eigenassay	SVD_pCMs_dplus3CT	NoPrepr	SVD	11772	T400_RCT-Tx8	O	Kept components	RCT
Drug	Monoclonal_antibody	T400_RCT	Cell_line.Tx8	Plate.99	SERTAD3	0.65	-0.0283082598822595	pearson	1	Ttest_pvalue	Coefficient_of_eigenassay	SVD_pCMs_dplus3CT	NoPrepr	SVD	10036	T400_RCT-Tx8	O	Kept components	RCT
Drug	Monoclonal_antibody	T400_RCT	Cell_line.Tx8	Plate.99	SERTAD4	0.65	-0.0760029864031452	pearson	1	Ttest_pvalue	Coefficient_of_eigenassay	SVD_pCMs_dplus3CT	NoPrepr	SVD	4421	T400_RCT-Tx8	O	Kept components	RCT
Drug	Monoclonal_antibody	T400_RCT	Cell_line.Tx8	Plate.99	SERTM1	0.65	0.103199313765538	pearson	1	Ttest_pvalue	Coefficient_of_eigenassay	SVD_pCMs_dplus3CT	NoPrepr	SVD	2609	T400_RCT-Tx8	O	Kept components	RCT
Drug	Monoclonal_antibody	T400_RCT	Cell_line.Tx8	Plate.99	SESN1	0.65	-0.0128030506298919	pearson	1	Ttest_pvalue	Coefficient_of_eigenassay	SVD_pCMs_dplus3CT	NoPrepr	SVD	12668	T400_RCT-Tx8	O	Kept components	RCT
Drug	Monoclonal_antibody	T400_RCT	Cell_line.Tx8	Plate.99	SESN2	0.65	0.0571587522833813	pearson	1	Ttest_pvalue	Coefficient_of_eigenassay	SVD_pCMs_dplus3CT	NoPrepr	SVD	6287	T400_RCT-Tx8	O	Kept components	RCT
Drug	Monoclonal_antibody	T400_RCT	Cell_line.Tx8	Plate.99	SESN3	0.65	-0.0692475941026983	pearson	1	Ttest_pvalue	Coefficient_of_eigenassay	SVD_pCMs_dplus3CT	NoPrepr	SVD	5042	T400_RCT-Tx8	O	Kept components	RCT
Drug	Monoclonal_antibody	T400_RCT	Cell_line.Tx8	Plate.99	SESTD1	0.65	-0.110056238131993	pearson	1	Ttest_pvalue	Coefficient_of_eigenassay	SVD_pCMs_dplus3CT	NoPrepr	SVD	2288	T400_RCT-Tx8	O	Kept components	RCT
Drug	Monoclonal_antibody	T400_RCT	Cell_line.Tx8	Plate.99	SET	0.65	-0.0660752260025937	pearson	1	Ttest_pvalue	Coefficient_of_eigenassay	SVD_pCMs_dplus3CT	NoPrepr	SVD	5342	T400_RCT-Tx8	O	Kept components	RCT
Drug	Monoclonal_antibody	T400_RCT	Cell_line.Tx8	Plate.99	SETBP1	0.65	0.00890160995598338	pearson	1	Ttest_pvalue	Coefficient_of_eigenassay	SVD_pCMs_dplus3CT	NoPrepr	SVD	13400	T400_RCT-Tx8	O	Kept components	RCT
Drug	Monoclonal_antibody	T400_RCT	Cell_line.Tx8	Plate.99	SETD1A	0.65	-0.0141465706640917	pearson	1	Ttest_pvalue	Coefficient_of_eigenassay	SVD_pCMs_dplus3CT	NoPrepr	SVD	12431	T400_RCT-Tx8	O	Kept components	RCT
Drug	Monoclonal_antibody	T400_RCT	Cell_line.Tx8	Plate.99	SETD1B	0.65	-0.0390730028302771	pearson	1	Ttest_pvalue	Coefficient_of_eigenassay	SVD_pCMs_dplus3CT	NoPrepr	SVD	8500	T400_RCT-Tx8	O	Kept components	RCT
Drug	Monoclonal_antibody	T400_RCT	Cell_line.Tx8	Plate.99	SETD2	0.65	-0.0823439459053024	pearson	1	Ttest_pvalue	Coefficient_of_eigenassay	SVD_pCMs_dplus3CT	NoPrepr	SVD	3923	T400_RCT-Tx8	O	Kept components	RCT
Drug	Monoclonal_antibody	T400_RCT	Cell_line.Tx8	Plate.99	SETD3	0.65	-0.0475393941172285	pearson	1	Ttest_pvalue	Coefficient_of_eigenassay	SVD_pCMs_dplus3CT	NoPrepr	SVD	7384	T400_RCT-Tx8	O	Kept components	RCT
Drug	Monoclonal_antibody	T400_RCT	Cell_line.Tx8	Plate.99	SETD4	0.65	0.021306256775881	pearson	1	Ttest_pvalue	Coefficient_of_eigenassay	SVD_pCMs_dplus3CT	NoPrepr	SVD	11167	T400_RCT-Tx8	O	Kept components	RCT
Drug	Monoclonal_antibody	T400_RCT	Cell_line.Tx8	Plate.99	SETD5	0.65	-0.105925805324815	pearson	1	Ttest_pvalue	Coefficient_of_eigenassay	SVD_pCMs_dplus3CT	NoPrepr	SVD	2491	T400_RCT-Tx8	O	Kept components	RCT
Drug	Monoclonal_antibody	T400_RCT	Cell_line.Tx8	Plate.99	SETD6	0.65	-0.0528018284828775	pearson	1	Ttest_pvalue	Coefficient_of_eigenassay	SVD_pCMs_dplus3CT	NoPrepr	SVD	6792	T400_RCT-Tx8	O	Kept components	RCT
Drug	Monoclonal_antibody	T400_RCT	Cell_line.Tx8	Plate.99	SETD7	0.65	-0.0946262440506917	pearson	1	Ttest_pvalue	Coefficient_of_eigenassay	SVD_pCMs_dplus3CT	NoPrepr	SVD	3109	T400_RCT-Tx8	O	Kept components	RCT
Drug	Monoclonal_antibody	T400_RCT	Cell_line.Tx8	Plate.99	SETD9	0.65	0.0547546355713685	pearson	1	Ttest_pvalue	Coefficient_of_eigenassay	SVD_pCMs_dplus3CT	NoPrepr	SVD	6559	T400_RCT-Tx8	O	Kept components	RCT
Drug	Monoclonal_antibody	T400_RCT	Cell_line.Tx8	Plate.99	SETDB1	0.65	-0.000427391647343301	pearson	1	Ttest_pvalue	Coefficient_of_eigenassay	SVD_pCMs_dplus3CT	NoPrepr	SVD	15209	T400_RCT-Tx8	O	Kept components	RCT
Drug	Monoclonal_antibody	T400_RCT	Cell_line.Tx8	Plate.99	SETDB2	0.65	-0.125139142414411	pearson	1	Ttest_pvalue	Coefficient_of_eigenassay	SVD_pCMs_dplus3CT	NoPrepr	SVD	1692	T400_RCT-Tx8	O	Kept components	RCT
Drug	Monoclonal_antibody	T400_RCT	Cell_line.Tx8	Plate.99	SETMAR	0.65	0.0429815685699168	pearson	1	Ttest_pvalue	Coefficient_of_eigenassay	SVD_pCMs_dplus3CT	NoPrepr	SVD	7968	T400_RCT-Tx8	O	Kept components	RCT
Drug	Monoclonal_antibody	T400_RCT	Cell_line.Tx8	Plate.99	SETX	0.65	0.0229501929015125	pearson	1	Ttest_pvalue	Coefficient_of_eigenassay	SVD_pCMs_dplus3CT	NoPrepr	SVD	10909	T400_RCT-Tx8	O	Kept components	RCT
Drug	Monoclonal_antibody	T400_RCT	Cell_line.Tx8	Plate.99	SEZ6	0.65	-0.140130878571244	pearson	1	Ttest_pvalue	Coefficient_of_eigenassay	SVD_pCMs_dplus3CT	NoPrepr	SVD	1296	T400_RCT-Tx8	O	Kept components	RCT
Drug	Monoclonal_antibody	T400_RCT	Cell_line.Tx8	Plate.99	SEZ6L	0.65	0.0723980515713198	pearson	1	Ttest_pvalue	Coefficient_of_eigenassay	SVD_pCMs_dplus3CT	NoPrepr	SVD	4732	T400_RCT-Tx8	O	Kept components	RCT
Drug	Monoclonal_antibody	T400_RCT	Cell_line.Tx8	Plate.99	SEZ6L2	0.65	-0.0369847584223873	pearson	1	Ttest_pvalue	Coefficient_of_eigenassay	SVD_pCMs_dplus3CT	NoPrepr	SVD	8782	T400_RCT-Tx8	O	Kept components	RCT
Drug	Monoclonal_antibody	T400_RCT	Cell_line.Tx8	Plate.99	SF1	0.65	0.0193976124708016	pearson	1	Ttest_pvalue	Coefficient_of_eigenassay	SVD_pCMs_dplus3CT	NoPrepr	SVD	11493	T400_RCT-Tx8	O	Kept components	RCT
Drug	Monoclonal_antibody	T400_RCT	Cell_line.Tx8	Plate.99	SF3A1	0.65	0.0277532746786938	pearson	1	Ttest_pvalue	Coefficient_of_eigenassay	SVD_pCMs_dplus3CT	NoPrepr	SVD	10136	T400_RCT-Tx8	O	Kept components	RCT
Drug	Monoclonal_antibody	T400_RCT	Cell_line.Tx8	Plate.99	SF3A2	0.65	0.0117765724338999	pearson	1	Ttest_pvalue	Coefficient_of_eigenassay	SVD_pCMs_dplus3CT	NoPrepr	SVD	12870	T400_RCT-Tx8	O	Kept components	RCT
Drug	Monoclonal_antibody	T400_RCT	Cell_line.Tx8	Plate.99	SF3A3	0.65	0.0106904571654369	pearson	1	Ttest_pvalue	Coefficient_of_eigenassay	SVD_pCMs_dplus3CT	NoPrepr	SVD	13062	T400_RCT-Tx8	O	Kept components	RCT
Drug	Monoclonal_antibody	T400_RCT	Cell_line.Tx8	Plate.99	SF3B1	0.65	-0.0921926422690771	pearson	1	Ttest_pvalue	Coefficient_of_eigenassay	SVD_pCMs_dplus3CT	NoPrepr	SVD	3256	T400_RCT-Tx8	O	Kept components	RCT
Drug	Monoclonal_antibody	T400_RCT	Cell_line.Tx8	Plate.99	SF3B2	0.65	-0.104639477586143	pearson	1	Ttest_pvalue	Coefficient_of_eigenassay	SVD_pCMs_dplus3CT	NoPrepr	SVD	2552	T400_RCT-Tx8	O	Kept components	RCT
Drug	Monoclonal_antibody	T400_RCT	Cell_line.Tx8	Plate.99	SF3B3	0.65	0.00196509903600627	pearson	1	Ttest_pvalue	Coefficient_of_eigenassay	SVD_pCMs_dplus3CT	NoPrepr	SVD	14879	T400_RCT-Tx8	O	Kept components	RCT
Drug	Monoclonal_antibody	T400_RCT	Cell_line.Tx8	Plate.99	SF3B4	0.65	-0.0181991894304913	pearson	1	Ttest_pvalue	Coefficient_of_eigenassay	SVD_pCMs_dplus3CT	NoPrepr	SVD	11702	T400_RCT-Tx8	O	Kept components	RCT
Drug	Monoclonal_antibody	T400_RCT	Cell_line.Tx8	Plate.99	SF3B5	0.65	-0.1816097564644	pearson	1	Ttest_pvalue	Coefficient_of_eigenassay	SVD_pCMs_dplus3CT	NoPrepr	SVD	599	T400_RCT-Tx8	O	Kept components	RCT
Drug	Monoclonal_antibody	T400_RCT	Cell_line.Tx8	Plate.99	SF3B6	0.65	0.0610077606270295	pearson	1	Ttest_pvalue	Coefficient_of_eigenassay	SVD_pCMs_dplus3CT	NoPrepr	SVD	5829	T400_RCT-Tx8	O	Kept components	RCT
Drug	Monoclonal_antibody	T400_RCT	Cell_line.Tx8	Plate.99	SFI1	0.65	-0.0386027864785585	pearson	1	Ttest_pvalue	Coefficient_of_eigenassay	SVD_pCMs_dplus3CT	NoPrepr	SVD	8553	T400_RCT-Tx8	O	Kept components	RCT
Drug	Monoclonal_antibody	T400_RCT	Cell_line.Tx8	Plate.99	SFMBT1	0.65	-0.0874579130653325	pearson	1	Ttest_pvalue	Coefficient_of_eigenassay	SVD_pCMs_dplus3CT	NoPrepr	SVD	3562	T400_RCT-Tx8	O	Kept components	RCT
Drug	Monoclonal_antibody	T400_RCT	Cell_line.Tx8	Plate.99	SFMBT2	0.65	-0.155350710137207	pearson	1	Ttest_pvalue	Coefficient_of_eigenassay	SVD_pCMs_dplus3CT	NoPrepr	SVD	995	T400_RCT-Tx8	O	Kept components	RCT
Drug	Monoclonal_antibody	T400_RCT	Cell_line.Tx8	Plate.99	SFPQ	0.65	-0.00965512941262079	pearson	1	Ttest_pvalue	Coefficient_of_eigenassay	SVD_pCMs_dplus3CT	NoPrepr	SVD	13256	T400_RCT-Tx8	O	Kept components	RCT
Drug	Monoclonal_antibody	T400_RCT	Cell_line.Tx8	Plate.99	SFR1	0.65	0.00227525425320497	pearson	1	Ttest_pvalue	Coefficient_of_eigenassay	SVD_pCMs_dplus3CT	NoPrepr	SVD	14808	T400_RCT-Tx8	O	Kept components	RCT
Drug	Monoclonal_antibody	T400_RCT	Cell_line.Tx8	Plate.99	SFRP1	0.65	-0.100170242005395	pearson	1	Ttest_pvalue	Coefficient_of_eigenassay	SVD_pCMs_dplus3CT	NoPrepr	SVD	2776	T400_RCT-Tx8	O	Kept components	RCT
Drug	Monoclonal_antibody	T400_RCT	Cell_line.Tx8	Plate.99	SFRP2	0.65	-0.0027979853672444	pearson	1	Ttest_pvalue	Coefficient_of_eigenassay	SVD_pCMs_dplus3CT	NoPrepr	SVD	14700	T400_RCT-Tx8	O	Kept components	RCT
Drug	Monoclonal_antibody	T400_RCT	Cell_line.Tx8	Plate.99	SFRP4	0.65	0.233213407864916	pearson	1	Ttest_pvalue	Coefficient_of_eigenassay	SVD_pCMs_dplus3CT	NoPrepr	SVD	261	T400_RCT-Tx8	O	Kept components	RCT
Drug	Monoclonal_antibody	T400_RCT	Cell_line.Tx8	Plate.99	SFRP5	0.65	-0.186876464876652	pearson	1	Ttest_pvalue	Coefficient_of_eigenassay	SVD_pCMs_dplus3CT	NoPrepr	SVD	536	T400_RCT-Tx8	O	Kept components	RCT
Drug	Monoclonal_antibody	T400_RCT	Cell_line.Tx8	Plate.99	SFSWAP	0.65	-0.0322991710556648	pearson	1	Ttest_pvalue	Coefficient_of_eigenassay	SVD_pCMs_dplus3CT	NoPrepr	SVD	9447	T400_RCT-Tx8	O	Kept components	RCT
Drug	Monoclonal_antibody	T400_RCT	Cell_line.Tx8	Plate.99	SFT2D1	0.65	-0.0213599202676694	pearson	1	Ttest_pvalue	Coefficient_of_eigenassay	SVD_pCMs_dplus3CT	NoPrepr	SVD	11152	T400_RCT-Tx8	O	Kept components	RCT
Drug	Monoclonal_antibody	T400_RCT	Cell_line.Tx8	Plate.99	SFT2D2	0.65	0.159238043445002	pearson	1	Ttest_pvalue	Coefficient_of_eigenassay	SVD_pCMs_dplus3CT	NoPrepr	SVD	928	T400_RCT-Tx8	O	Kept components	RCT
Drug	Monoclonal_antibody	T400_RCT	Cell_line.Tx8	Plate.99	SFT2D3	0.65	0.0219888135382811	pearson	1	Ttest_pvalue	Coefficient_of_eigenassay	SVD_pCMs_dplus3CT	NoPrepr	SVD	11056	T400_RCT-Tx8	O	Kept components	RCT
Drug	Monoclonal_antibody	T400_RCT	Cell_line.Tx8	Plate.99	SFTA3	0.65	-0.0173159865919117	pearson	1	Ttest_pvalue	Coefficient_of_eigenassay	SVD_pCMs_dplus3CT	NoPrepr	SVD	11865	T400_RCT-Tx8	O	Kept components	RCT
Drug	Monoclonal_antibody	T400_RCT	Cell_line.Tx8	Plate.99	SFTPB	0.65	-0.00270267302158789	pearson	1	Ttest_pvalue	Coefficient_of_eigenassay	SVD_pCMs_dplus3CT	NoPrepr	SVD	14716	T400_RCT-Tx8	O	Kept components	RCT
Drug	Monoclonal_antibody	T400_RCT	Cell_line.Tx8	Plate.99	SFTPD	0.65	-0.0883474088790623	pearson	1	Ttest_pvalue	Coefficient_of_eigenassay	SVD_pCMs_dplus3CT	NoPrepr	SVD	3503	T400_RCT-Tx8	O	Kept components	RCT
Drug	Monoclonal_antibody	T400_RCT	Cell_line.Tx8	Plate.99	SFXN1	0.65	0.0489727653566985	pearson	1	Ttest_pvalue	Coefficient_of_eigenassay	SVD_pCMs_dplus3CT	NoPrepr	SVD	7194	T400_RCT-Tx8	O	Kept components	RCT
Drug	Monoclonal_antibody	T400_RCT	Cell_line.Tx8	Plate.99	SFXN2	0.65	-0.0151853051353958	pearson	1	Ttest_pvalue	Coefficient_of_eigenassay	SVD_pCMs_dplus3CT	NoPrepr	SVD	12243	T400_RCT-Tx8	O	Kept components	RCT
Drug	Monoclonal_antibody	T400_RCT	Cell_line.Tx8	Plate.99	SFXN3	0.65	-0.0362638802596367	pearson	1	Ttest_pvalue	Coefficient_of_eigenassay	SVD_pCMs_dplus3CT	NoPrepr	SVD	8870	T400_RCT-Tx8	O	Kept components	RCT
Drug	Monoclonal_antibody	T400_RCT	Cell_line.Tx8	Plate.99	SFXN4	0.65	-0.0433174531998016	pearson	1	Ttest_pvalue	Coefficient_of_eigenassay	SVD_pCMs_dplus3CT	NoPrepr	SVD	7912	T400_RCT-Tx8	O	Kept components	RCT
Drug	Monoclonal_antibody	T400_RCT	Cell_line.Tx8	Plate.99	SFXN5	0.65	-0.0344950763848577	pearson	1	Ttest_pvalue	Coefficient_of_eigenassay	SVD_pCMs_dplus3CT	NoPrepr	SVD	9141	T400_RCT-Tx8	O	Kept components	RCT
Drug	Monoclonal_antibody	T400_RCT	Cell_line.Tx8	Plate.99	SGCA	0.65	0.143503271357163	pearson	1	Ttest_pvalue	Coefficient_of_eigenassay	SVD_pCMs_dplus3CT	NoPrepr	SVD	1225	T400_RCT-Tx8	O	Kept components	RCT
Drug	Monoclonal_antibody	T400_RCT	Cell_line.Tx8	Plate.99	SGCB	0.65	-0.0247842073385102	pearson	1	Ttest_pvalue	Coefficient_of_eigenassay	SVD_pCMs_dplus3CT	NoPrepr	SVD	10607	T400_RCT-Tx8	O	Kept components	RCT
Drug	Monoclonal_antibody	T400_RCT	Cell_line.Tx8	Plate.99	SGCD	0.65	0.0554656478863124	pearson	1	Ttest_pvalue	Coefficient_of_eigenassay	SVD_pCMs_dplus3CT	NoPrepr	SVD	6481	T400_RCT-Tx8	O	Kept components	RCT
Drug	Monoclonal_antibody	T400_RCT	Cell_line.Tx8	Plate.99	SGCE	0.65	-0.0380984823569117	pearson	1	Ttest_pvalue	Coefficient_of_eigenassay	SVD_pCMs_dplus3CT	NoPrepr	SVD	8625	T400_RCT-Tx8	O	Kept components	RCT
Drug	Monoclonal_antibody	T400_RCT	Cell_line.Tx8	Plate.99	SGCG	0.65	-0.0416607015652031	pearson	1	Ttest_pvalue	Coefficient_of_eigenassay	SVD_pCMs_dplus3CT	NoPrepr	SVD	8148	T400_RCT-Tx8	O	Kept components	RCT
Drug	Monoclonal_antibody	T400_RCT	Cell_line.Tx8	Plate.99	SGCZ	0.65	0.00015885138528924	pearson	1	Ttest_pvalue	Coefficient_of_eigenassay	SVD_pCMs_dplus3CT	NoPrepr	SVD	15272	T400_RCT-Tx8	O	Kept components	RCT
Drug	Monoclonal_antibody	T400_RCT	Cell_line.Tx8	Plate.99	SGF29	0.65	-0.159319629550084	pearson	1	Ttest_pvalue	Coefficient_of_eigenassay	SVD_pCMs_dplus3CT	NoPrepr	SVD	926	T400_RCT-Tx8	O	Kept components	RCT
Drug	Monoclonal_antibody	T400_RCT	Cell_line.Tx8	Plate.99	SGIP1	0.65	0.00513758005410179	pearson	1	Ttest_pvalue	Coefficient_of_eigenassay	SVD_pCMs_dplus3CT	NoPrepr	SVD	14206	T400_RCT-Tx8	O	Kept components	RCT
Drug	Monoclonal_antibody	T400_RCT	Cell_line.Tx8	Plate.99	SGK1	0.65	0.077253005630833	pearson	1	Ttest_pvalue	Coefficient_of_eigenassay	SVD_pCMs_dplus3CT	NoPrepr	SVD	4304	T400_RCT-Tx8	O	Kept components	RCT
Drug	Monoclonal_antibody	T400_RCT	Cell_line.Tx8	Plate.99	SGK2	0.65	-0.175147845335578	pearson	1	Ttest_pvalue	Coefficient_of_eigenassay	SVD_pCMs_dplus3CT	NoPrepr	SVD	696	T400_RCT-Tx8	O	Kept components	RCT
Drug	Monoclonal_antibody	T400_RCT	Cell_line.Tx8	Plate.99	SGK494	0.65	-0.0391713369547888	pearson	1	Ttest_pvalue	Coefficient_of_eigenassay	SVD_pCMs_dplus3CT	NoPrepr	SVD	8487	T400_RCT-Tx8	O	Kept components	RCT
Drug	Monoclonal_antibody	T400_RCT	Cell_line.Tx8	Plate.99	SGMS1	0.65	-0.0686346188045354	pearson	1	Ttest_pvalue	Coefficient_of_eigenassay	SVD_pCMs_dplus3CT	NoPrepr	SVD	5100	T400_RCT-Tx8	O	Kept components	RCT
Drug	Monoclonal_antibody	T400_RCT	Cell_line.Tx8	Plate.99	SGMS2	0.65	0.114448891879829	pearson	1	Ttest_pvalue	Coefficient_of_eigenassay	SVD_pCMs_dplus3CT	NoPrepr	SVD	2093	T400_RCT-Tx8	O	Kept components	RCT
Drug	Monoclonal_antibody	T400_RCT	Cell_line.Tx8	Plate.99	SGO1	0.65	0.0540193595602725	pearson	1	Ttest_pvalue	Coefficient_of_eigenassay	SVD_pCMs_dplus3CT	NoPrepr	SVD	6639	T400_RCT-Tx8	O	Kept components	RCT
Drug	Monoclonal_antibody	T400_RCT	Cell_line.Tx8	Plate.99	SGO2	0.65	0.144143790717088	pearson	1	Ttest_pvalue	Coefficient_of_eigenassay	SVD_pCMs_dplus3CT	NoPrepr	SVD	1214	T400_RCT-Tx8	O	Kept components	RCT
Drug	Monoclonal_antibody	T400_RCT	Cell_line.Tx8	Plate.99	SGPL1	0.65	-0.0408907244001316	pearson	1	Ttest_pvalue	Coefficient_of_eigenassay	SVD_pCMs_dplus3CT	NoPrepr	SVD	8252	T400_RCT-Tx8	O	Kept components	RCT
Drug	Monoclonal_antibody	T400_RCT	Cell_line.Tx8	Plate.99	SGPP1	0.65	0.0496429540298976	pearson	1	Ttest_pvalue	Coefficient_of_eigenassay	SVD_pCMs_dplus3CT	NoPrepr	SVD	7113	T400_RCT-Tx8	O	Kept components	RCT
Drug	Monoclonal_antibody	T400_RCT	Cell_line.Tx8	Plate.99	SGPP2	0.65	-0.0864448420613687	pearson	1	Ttest_pvalue	Coefficient_of_eigenassay	SVD_pCMs_dplus3CT	NoPrepr	SVD	3624	T400_RCT-Tx8	O	Kept components	RCT
Drug	Monoclonal_antibody	T400_RCT	Cell_line.Tx8	Plate.99	SGSH	0.65	-0.0650234968113686	pearson	1	Ttest_pvalue	Coefficient_of_eigenassay	SVD_pCMs_dplus3CT	NoPrepr	SVD	5446	T400_RCT-Tx8	O	Kept components	RCT
Drug	Monoclonal_antibody	T400_RCT	Cell_line.Tx8	Plate.99	SGSM1	0.65	0.132434681376574	pearson	1	Ttest_pvalue	Coefficient_of_eigenassay	SVD_pCMs_dplus3CT	NoPrepr	SVD	1485	T400_RCT-Tx8	O	Kept components	RCT
Drug	Monoclonal_antibody	T400_RCT	Cell_line.Tx8	Plate.99	SGSM2	0.65	0.0054462265428367	pearson	1	Ttest_pvalue	Coefficient_of_eigenassay	SVD_pCMs_dplus3CT	NoPrepr	SVD	14139	T400_RCT-Tx8	O	Kept components	RCT
Drug	Monoclonal_antibody	T400_RCT	Cell_line.Tx8	Plate.99	SGSM3	0.65	-0.108335052905037	pearson	1	Ttest_pvalue	Coefficient_of_eigenassay	SVD_pCMs_dplus3CT	NoPrepr	SVD	2367	T400_RCT-Tx8	O	Kept components	RCT
Drug	Monoclonal_antibody	T400_RCT	Cell_line.Tx8	Plate.99	SGTA	0.65	-0.0613055601828471	pearson	1	Ttest_pvalue	Coefficient_of_eigenassay	SVD_pCMs_dplus3CT	NoPrepr	SVD	5804	T400_RCT-Tx8	O	Kept components	RCT
Drug	Monoclonal_antibody	T400_RCT	Cell_line.Tx8	Plate.99	SGTB	0.65	-0.0384199179340243	pearson	1	Ttest_pvalue	Coefficient_of_eigenassay	SVD_pCMs_dplus3CT	NoPrepr	SVD	8577	T400_RCT-Tx8	O	Kept components	RCT
Drug	Monoclonal_antibody	T400_RCT	Cell_line.Tx8	Plate.99	SH2B1	0.65	-0.115144313893264	pearson	1	Ttest_pvalue	Coefficient_of_eigenassay	SVD_pCMs_dplus3CT	NoPrepr	SVD	2061	T400_RCT-Tx8	O	Kept components	RCT
Drug	Monoclonal_antibody	T400_RCT	Cell_line.Tx8	Plate.99	SH2B2	0.65	0.0524149231101718	pearson	1	Ttest_pvalue	Coefficient_of_eigenassay	SVD_pCMs_dplus3CT	NoPrepr	SVD	6834	T400_RCT-Tx8	O	Kept components	RCT
Drug	Monoclonal_antibody	T400_RCT	Cell_line.Tx8	Plate.99	SH2B3	0.65	0.0126681102075769	pearson	1	Ttest_pvalue	Coefficient_of_eigenassay	SVD_pCMs_dplus3CT	NoPrepr	SVD	12696	T400_RCT-Tx8	O	Kept components	RCT
Drug	Monoclonal_antibody	T400_RCT	Cell_line.Tx8	Plate.99	SH2D2A	0.65	-0.000170087733733904	pearson	1	Ttest_pvalue	Coefficient_of_eigenassay	SVD_pCMs_dplus3CT	NoPrepr	SVD	15268	T400_RCT-Tx8	O	Kept components	RCT
Drug	Monoclonal_antibody	T400_RCT	Cell_line.Tx8	Plate.99	SH2D3A	0.65	-0.19481428673729	pearson	1	Ttest_pvalue	Coefficient_of_eigenassay	SVD_pCMs_dplus3CT	NoPrepr	SVD	464	T400_RCT-Tx8	O	Kept components	RCT
Drug	Monoclonal_antibody	T400_RCT	Cell_line.Tx8	Plate.99	SH2D3C	0.65	0.078535320040407	pearson	1	Ttest_pvalue	Coefficient_of_eigenassay	SVD_pCMs_dplus3CT	NoPrepr	SVD	4197	T400_RCT-Tx8	O	Kept components	RCT
Drug	Monoclonal_antibody	T400_RCT	Cell_line.Tx8	Plate.99	SH2D4A	0.65	0.0359002678476634	pearson	1	Ttest_pvalue	Coefficient_of_eigenassay	SVD_pCMs_dplus3CT	NoPrepr	SVD	8926	T400_RCT-Tx8	O	Kept components	RCT
Drug	Monoclonal_antibody	T400_RCT	Cell_line.Tx8	Plate.99	SH2D5	0.65	0.0170917290635453	pearson	1	Ttest_pvalue	Coefficient_of_eigenassay	SVD_pCMs_dplus3CT	NoPrepr	SVD	11919	T400_RCT-Tx8	O	Kept components	RCT
Drug	Monoclonal_antibody	T400_RCT	Cell_line.Tx8	Plate.99	SH2D6	0.65	-0.0396768127432557	pearson	1	Ttest_pvalue	Coefficient_of_eigenassay	SVD_pCMs_dplus3CT	NoPrepr	SVD	8430	T400_RCT-Tx8	O	Kept components	RCT
Drug	Monoclonal_antibody	T400_RCT	Cell_line.Tx8	Plate.99	SH2D7	0.65	0.00404407493974414	pearson	1	Ttest_pvalue	Coefficient_of_eigenassay	SVD_pCMs_dplus3CT	NoPrepr	SVD	14441	T400_RCT-Tx8	O	Kept components	RCT
Drug	Monoclonal_antibody	T400_RCT	Cell_line.Tx8	Plate.99	SH3BGR	0.65	-0.033382987047925	pearson	1	Ttest_pvalue	Coefficient_of_eigenassay	SVD_pCMs_dplus3CT	NoPrepr	SVD	9297	T400_RCT-Tx8	O	Kept components	RCT
Drug	Monoclonal_antibody	T400_RCT	Cell_line.Tx8	Plate.99	SH3BGRL	0.65	0.0283411227015292	pearson	1	Ttest_pvalue	Coefficient_of_eigenassay	SVD_pCMs_dplus3CT	NoPrepr	SVD	10028	T400_RCT-Tx8	O	Kept components	RCT
Drug	Monoclonal_antibody	T400_RCT	Cell_line.Tx8	Plate.99	SH3BGRL2	0.65	-0.0155242779293254	pearson	1	Ttest_pvalue	Coefficient_of_eigenassay	SVD_pCMs_dplus3CT	NoPrepr	SVD	12177	T400_RCT-Tx8	O	Kept components	RCT
Drug	Monoclonal_antibody	T400_RCT	Cell_line.Tx8	Plate.99	SH3BGRL3	0.65	0.279904225006139	pearson	1	Ttest_pvalue	Coefficient_of_eigenassay	SVD_pCMs_dplus3CT	NoPrepr	SVD	126	T400_RCT-Tx8	O	Kept components	RCT
Drug	Monoclonal_antibody	T400_RCT	Cell_line.Tx8	Plate.99	SH3BP1	0.65	-0.0564962609957333	pearson	1	Ttest_pvalue	Coefficient_of_eigenassay	SVD_pCMs_dplus3CT	NoPrepr	SVD	6359	T400_RCT-Tx8	O	Kept components	RCT
Drug	Monoclonal_antibody	T400_RCT	Cell_line.Tx8	Plate.99	SH3BP2	0.65	-0.00393894194702897	pearson	1	Ttest_pvalue	Coefficient_of_eigenassay	SVD_pCMs_dplus3CT	NoPrepr	SVD	14462	T400_RCT-Tx8	O	Kept components	RCT
Drug	Monoclonal_antibody	T400_RCT	Cell_line.Tx8	Plate.99	SH3BP4	0.65	0.179150431340062	pearson	1	Ttest_pvalue	Coefficient_of_eigenassay	SVD_pCMs_dplus3CT	NoPrepr	SVD	641	T400_RCT-Tx8	O	Kept components	RCT
Drug	Monoclonal_antibody	T400_RCT	Cell_line.Tx8	Plate.99	SH3BP5	0.65	-0.0791181986903031	pearson	1	Ttest_pvalue	Coefficient_of_eigenassay	SVD_pCMs_dplus3CT	NoPrepr	SVD	4146	T400_RCT-Tx8	O	Kept components	RCT
Drug	Monoclonal_antibody	T400_RCT	Cell_line.Tx8	Plate.99	SH3BP5L	0.65	-0.0681272640773167	pearson	1	Ttest_pvalue	Coefficient_of_eigenassay	SVD_pCMs_dplus3CT	NoPrepr	SVD	5133	T400_RCT-Tx8	O	Kept components	RCT
Drug	Monoclonal_antibody	T400_RCT	Cell_line.Tx8	Plate.99	SH3D19	0.65	-0.0192220279386785	pearson	1	Ttest_pvalue	Coefficient_of_eigenassay	SVD_pCMs_dplus3CT	NoPrepr	SVD	11530	T400_RCT-Tx8	O	Kept components	RCT
Drug	Monoclonal_antibody	T400_RCT	Cell_line.Tx8	Plate.99	SH3D21	0.65	-0.142169407081149	pearson	1	Ttest_pvalue	Coefficient_of_eigenassay	SVD_pCMs_dplus3CT	NoPrepr	SVD	1250	T400_RCT-Tx8	O	Kept components	RCT
Drug	Monoclonal_antibody	T400_RCT	Cell_line.Tx8	Plate.99	SH3GL1	0.65	-0.0216088103122119	pearson	1	Ttest_pvalue	Coefficient_of_eigenassay	SVD_pCMs_dplus3CT	NoPrepr	SVD	11107	T400_RCT-Tx8	O	Kept components	RCT
Drug	Monoclonal_antibody	T400_RCT	Cell_line.Tx8	Plate.99	SH3GL2	0.65	-0.0504138958553269	pearson	1	Ttest_pvalue	Coefficient_of_eigenassay	SVD_pCMs_dplus3CT	NoPrepr	SVD	7040	T400_RCT-Tx8	O	Kept components	RCT
Drug	Monoclonal_antibody	T400_RCT	Cell_line.Tx8	Plate.99	SH3GL3	0.65	0.0625373911986449	pearson	1	Ttest_pvalue	Coefficient_of_eigenassay	SVD_pCMs_dplus3CT	NoPrepr	SVD	5673	T400_RCT-Tx8	O	Kept components	RCT
Drug	Monoclonal_antibody	T400_RCT	Cell_line.Tx8	Plate.99	SH3GLB1	0.65	-0.0190447910624856	pearson	1	Ttest_pvalue	Coefficient_of_eigenassay	SVD_pCMs_dplus3CT	NoPrepr	SVD	11552	T400_RCT-Tx8	O	Kept components	RCT
Drug	Monoclonal_antibody	T400_RCT	Cell_line.Tx8	Plate.99	SH3GLB2	0.65	-0.0305893640756562	pearson	1	Ttest_pvalue	Coefficient_of_eigenassay	SVD_pCMs_dplus3CT	NoPrepr	SVD	9685	T400_RCT-Tx8	O	Kept components	RCT
Drug	Monoclonal_antibody	T400_RCT	Cell_line.Tx8	Plate.99	SH3KBP1	0.65	0.0373166367323999	pearson	1	Ttest_pvalue	Coefficient_of_eigenassay	SVD_pCMs_dplus3CT	NoPrepr	SVD	8734	T400_RCT-Tx8	O	Kept components	RCT
Drug	Monoclonal_antibody	T400_RCT	Cell_line.Tx8	Plate.99	SH3PXD2A	0.65	-0.0415581184726796	pearson	1	Ttest_pvalue	Coefficient_of_eigenassay	SVD_pCMs_dplus3CT	NoPrepr	SVD	8165	T400_RCT-Tx8	O	Kept components	RCT
Drug	Monoclonal_antibody	T400_RCT	Cell_line.Tx8	Plate.99	SH3PXD2B	0.65	0.126193997166209	pearson	1	Ttest_pvalue	Coefficient_of_eigenassay	SVD_pCMs_dplus3CT	NoPrepr	SVD	1666	T400_RCT-Tx8	O	Kept components	RCT
Drug	Monoclonal_antibody	T400_RCT	Cell_line.Tx8	Plate.99	SH3RF1	0.65	0.0909175826995544	pearson	1	Ttest_pvalue	Coefficient_of_eigenassay	SVD_pCMs_dplus3CT	NoPrepr	SVD	3338	T400_RCT-Tx8	O	Kept components	RCT
Drug	Monoclonal_antibody	T400_RCT	Cell_line.Tx8	Plate.99	SH3RF2	0.65	0.132503023694926	pearson	1	Ttest_pvalue	Coefficient_of_eigenassay	SVD_pCMs_dplus3CT	NoPrepr	SVD	1481	T400_RCT-Tx8	O	Kept components	RCT
Drug	Monoclonal_antibody	T400_RCT	Cell_line.Tx8	Plate.99	SH3RF3	0.65	0.0807431554193786	pearson	1	Ttest_pvalue	Coefficient_of_eigenassay	SVD_pCMs_dplus3CT	NoPrepr	SVD	4030	T400_RCT-Tx8	O	Kept components	RCT
Drug	Monoclonal_antibody	T400_RCT	Cell_line.Tx8	Plate.99	SH3TC1	0.65	-0.0985642695629196	pearson	1	Ttest_pvalue	Coefficient_of_eigenassay	SVD_pCMs_dplus3CT	NoPrepr	SVD	2861	T400_RCT-Tx8	O	Kept components	RCT
Drug	Monoclonal_antibody	T400_RCT	Cell_line.Tx8	Plate.99	SH3TC2	0.65	0.122118997203531	pearson	1	Ttest_pvalue	Coefficient_of_eigenassay	SVD_pCMs_dplus3CT	NoPrepr	SVD	1805	T400_RCT-Tx8	O	Kept components	RCT
Drug	Monoclonal_antibody	T400_RCT	Cell_line.Tx8	Plate.99	SH3YL1	0.65	-0.0534227935621139	pearson	1	Ttest_pvalue	Coefficient_of_eigenassay	SVD_pCMs_dplus3CT	NoPrepr	SVD	6720	T400_RCT-Tx8	O	Kept components	RCT
Drug	Monoclonal_antibody	T400_RCT	Cell_line.Tx8	Plate.99	SHANK1	0.65	-0.0450892753283625	pearson	1	Ttest_pvalue	Coefficient_of_eigenassay	SVD_pCMs_dplus3CT	NoPrepr	SVD	7668	T400_RCT-Tx8	O	Kept components	RCT
Drug	Monoclonal_antibody	T400_RCT	Cell_line.Tx8	Plate.99	SHANK2	0.65	-0.207050840647398	pearson	1	Ttest_pvalue	Coefficient_of_eigenassay	SVD_pCMs_dplus3CT	NoPrepr	SVD	384	T400_RCT-Tx8	O	Kept components	RCT
Drug	Monoclonal_antibody	T400_RCT	Cell_line.Tx8	Plate.99	SHANK3	0.65	0.00729165003211859	pearson	1	Ttest_pvalue	Coefficient_of_eigenassay	SVD_pCMs_dplus3CT	NoPrepr	SVD	13728	T400_RCT-Tx8	O	Kept components	RCT
Drug	Monoclonal_antibody	T400_RCT	Cell_line.Tx8	Plate.99	SHARPIN	0.65	-0.0589843718114488	pearson	1	Ttest_pvalue	Coefficient_of_eigenassay	SVD_pCMs_dplus3CT	NoPrepr	SVD	6045	T400_RCT-Tx8	O	Kept components	RCT
Drug	Monoclonal_antibody	T400_RCT	Cell_line.Tx8	Plate.99	SHB	0.65	0.0802684346776239	pearson	1	Ttest_pvalue	Coefficient_of_eigenassay	SVD_pCMs_dplus3CT	NoPrepr	SVD	4059	T400_RCT-Tx8	O	Kept components	RCT
Drug	Monoclonal_antibody	T400_RCT	Cell_line.Tx8	Plate.99	SHBG	0.65	0.148451585890778	pearson	1	Ttest_pvalue	Coefficient_of_eigenassay	SVD_pCMs_dplus3CT	NoPrepr	SVD	1116	T400_RCT-Tx8	O	Kept components	RCT
Drug	Monoclonal_antibody	T400_RCT	Cell_line.Tx8	Plate.99	SHC1	0.65	0.1544385457097	pearson	1	Ttest_pvalue	Coefficient_of_eigenassay	SVD_pCMs_dplus3CT	NoPrepr	SVD	1012	T400_RCT-Tx8	O	Kept components	RCT
Drug	Monoclonal_antibody	T400_RCT	Cell_line.Tx8	Plate.99	SHC2	0.65	-0.0491416027070345	pearson	1	Ttest_pvalue	Coefficient_of_eigenassay	SVD_pCMs_dplus3CT	NoPrepr	SVD	7169	T400_RCT-Tx8	O	Kept components	RCT
Drug	Monoclonal_antibody	T400_RCT	Cell_line.Tx8	Plate.99	SHC3	0.65	-0.066436345976126	pearson	1	Ttest_pvalue	Coefficient_of_eigenassay	SVD_pCMs_dplus3CT	NoPrepr	SVD	5306	T400_RCT-Tx8	O	Kept components	RCT
Drug	Monoclonal_antibody	T400_RCT	Cell_line.Tx8	Plate.99	SHC4	0.65	-0.159656737001945	pearson	1	Ttest_pvalue	Coefficient_of_eigenassay	SVD_pCMs_dplus3CT	NoPrepr	SVD	918	T400_RCT-Tx8	O	Kept components	RCT
Drug	Monoclonal_antibody	T400_RCT	Cell_line.Tx8	Plate.99	SHCBP1	0.65	0.200491564388844	pearson	1	Ttest_pvalue	Coefficient_of_eigenassay	SVD_pCMs_dplus3CT	NoPrepr	SVD	420	T400_RCT-Tx8	O	Kept components	RCT
Drug	Monoclonal_antibody	T400_RCT	Cell_line.Tx8	Plate.99	SHD	0.65	-0.124069391979461	pearson	1	Ttest_pvalue	Coefficient_of_eigenassay	SVD_pCMs_dplus3CT	NoPrepr	SVD	1726	T400_RCT-Tx8	O	Kept components	RCT
Drug	Monoclonal_antibody	T400_RCT	Cell_line.Tx8	Plate.99	SHE	0.65	0.00803122538418947	pearson	1	Ttest_pvalue	Coefficient_of_eigenassay	SVD_pCMs_dplus3CT	NoPrepr	SVD	13567	T400_RCT-Tx8	O	Kept components	RCT
Drug	Monoclonal_antibody	T400_RCT	Cell_line.Tx8	Plate.99	SHF	0.65	-0.0564466131528546	pearson	1	Ttest_pvalue	Coefficient_of_eigenassay	SVD_pCMs_dplus3CT	NoPrepr	SVD	6365	T400_RCT-Tx8	O	Kept components	RCT
Drug	Monoclonal_antibody	T400_RCT	Cell_line.Tx8	Plate.99	SHH	0.65	-0.166705722871397	pearson	1	Ttest_pvalue	Coefficient_of_eigenassay	SVD_pCMs_dplus3CT	NoPrepr	SVD	810	T400_RCT-Tx8	O	Kept components	RCT
Drug	Monoclonal_antibody	T400_RCT	Cell_line.Tx8	Plate.99	SHISA2	0.65	-0.102930581694618	pearson	1	Ttest_pvalue	Coefficient_of_eigenassay	SVD_pCMs_dplus3CT	NoPrepr	SVD	2626	T400_RCT-Tx8	O	Kept components	RCT
Drug	Monoclonal_antibody	T400_RCT	Cell_line.Tx8	Plate.99	SHISA3	0.65	0.0299685305249067	pearson	1	Ttest_pvalue	Coefficient_of_eigenassay	SVD_pCMs_dplus3CT	NoPrepr	SVD	9791	T400_RCT-Tx8	O	Kept components	RCT
Drug	Monoclonal_antibody	T400_RCT	Cell_line.Tx8	Plate.99	SHISA4	0.65	0.100924323526269	pearson	1	Ttest_pvalue	Coefficient_of_eigenassay	SVD_pCMs_dplus3CT	NoPrepr	SVD	2734	T400_RCT-Tx8	O	Kept components	RCT
Drug	Monoclonal_antibody	T400_RCT	Cell_line.Tx8	Plate.99	SHISA5	0.65	0.0520023052725652	pearson	1	Ttest_pvalue	Coefficient_of_eigenassay	SVD_pCMs_dplus3CT	NoPrepr	SVD	6875	T400_RCT-Tx8	O	Kept components	RCT
Drug	Monoclonal_antibody	T400_RCT	Cell_line.Tx8	Plate.99	SHISA6	0.65	-0.100383005516248	pearson	1	Ttest_pvalue	Coefficient_of_eigenassay	SVD_pCMs_dplus3CT	NoPrepr	SVD	2768	T400_RCT-Tx8	O	Kept components	RCT
Drug	Monoclonal_antibody	T400_RCT	Cell_line.Tx8	Plate.99	SHISA7	0.65	-0.115201073454438	pearson	1	Ttest_pvalue	Coefficient_of_eigenassay	SVD_pCMs_dplus3CT	NoPrepr	SVD	2058	T400_RCT-Tx8	O	Kept components	RCT
Drug	Monoclonal_antibody	T400_RCT	Cell_line.Tx8	Plate.99	SHISA8	0.65	0.0082586307991249	pearson	1	Ttest_pvalue	Coefficient_of_eigenassay	SVD_pCMs_dplus3CT	NoPrepr	SVD	13527	T400_RCT-Tx8	O	Kept components	RCT
Drug	Monoclonal_antibody	T400_RCT	Cell_line.Tx8	Plate.99	SHISA9	0.65	0.00686243129209679	pearson	1	Ttest_pvalue	Coefficient_of_eigenassay	SVD_pCMs_dplus3CT	NoPrepr	SVD	13818	T400_RCT-Tx8	O	Kept components	RCT
Drug	Monoclonal_antibody	T400_RCT	Cell_line.Tx8	Plate.99	SHISAL1	0.65	-0.0811192197594416	pearson	1	Ttest_pvalue	Coefficient_of_eigenassay	SVD_pCMs_dplus3CT	NoPrepr	SVD	3997	T400_RCT-Tx8	O	Kept components	RCT
Drug	Monoclonal_antibody	T400_RCT	Cell_line.Tx8	Plate.99	SHISAL2A	0.65	0.000733085811987999	pearson	1	Ttest_pvalue	Coefficient_of_eigenassay	SVD_pCMs_dplus3CT	NoPrepr	SVD	15138	T400_RCT-Tx8	O	Kept components	RCT
Drug	Monoclonal_antibody	T400_RCT	Cell_line.Tx8	Plate.99	SHKBP1	0.65	-0.0516947493273266	pearson	1	Ttest_pvalue	Coefficient_of_eigenassay	SVD_pCMs_dplus3CT	NoPrepr	SVD	6902	T400_RCT-Tx8	O	Kept components	RCT
Drug	Monoclonal_antibody	T400_RCT	Cell_line.Tx8	Plate.99	SHLD1	0.65	-0.0279753663644434	pearson	1	Ttest_pvalue	Coefficient_of_eigenassay	SVD_pCMs_dplus3CT	NoPrepr	SVD	10098	T400_RCT-Tx8	O	Kept components	RCT
Drug	Monoclonal_antibody	T400_RCT	Cell_line.Tx8	Plate.99	SHLD2	0.65	0.0411102496627514	pearson	1	Ttest_pvalue	Coefficient_of_eigenassay	SVD_pCMs_dplus3CT	NoPrepr	SVD	8213	T400_RCT-Tx8	O	Kept components	RCT
Drug	Monoclonal_antibody	T400_RCT	Cell_line.Tx8	Plate.99	SHMT1	0.65	0.0154222216757118	pearson	1	Ttest_pvalue	Coefficient_of_eigenassay	SVD_pCMs_dplus3CT	NoPrepr	SVD	12194	T400_RCT-Tx8	O	Kept components	RCT
Drug	Monoclonal_antibody	T400_RCT	Cell_line.Tx8	Plate.99	SHMT2	0.65	-0.0291052534828636	pearson	1	Ttest_pvalue	Coefficient_of_eigenassay	SVD_pCMs_dplus3CT	NoPrepr	SVD	9915	T400_RCT-Tx8	O	Kept components	RCT
Drug	Monoclonal_antibody	T400_RCT	Cell_line.Tx8	Plate.99	SHOC2	0.65	-0.0150421393742785	pearson	1	Ttest_pvalue	Coefficient_of_eigenassay	SVD_pCMs_dplus3CT	NoPrepr	SVD	12270	T400_RCT-Tx8	O	Kept components	RCT
Drug	Monoclonal_antibody	T400_RCT	Cell_line.Tx8	Plate.99	SHOX2	0.65	0.0563269002872015	pearson	1	Ttest_pvalue	Coefficient_of_eigenassay	SVD_pCMs_dplus3CT	NoPrepr	SVD	6380	T400_RCT-Tx8	O	Kept components	RCT
Drug	Monoclonal_antibody	T400_RCT	Cell_line.Tx8	Plate.99	SHPK	0.65	-0.0827248922090432	pearson	1	Ttest_pvalue	Coefficient_of_eigenassay	SVD_pCMs_dplus3CT	NoPrepr	SVD	3902	T400_RCT-Tx8	O	Kept components	RCT
Drug	Monoclonal_antibody	T400_RCT	Cell_line.Tx8	Plate.99	SHPRH	0.65	0.166355551932676	pearson	1	Ttest_pvalue	Coefficient_of_eigenassay	SVD_pCMs_dplus3CT	NoPrepr	SVD	815	T400_RCT-Tx8	O	Kept components	RCT
Drug	Monoclonal_antibody	T400_RCT	Cell_line.Tx8	Plate.99	SHQ1	0.65	-0.106091436552408	pearson	1	Ttest_pvalue	Coefficient_of_eigenassay	SVD_pCMs_dplus3CT	NoPrepr	SVD	2487	T400_RCT-Tx8	O	Kept components	RCT
Drug	Monoclonal_antibody	T400_RCT	Cell_line.Tx8	Plate.99	SHROOM1	0.65	0.0222815569860522	pearson	1	Ttest_pvalue	Coefficient_of_eigenassay	SVD_pCMs_dplus3CT	NoPrepr	SVD	11002	T400_RCT-Tx8	O	Kept components	RCT
Drug	Monoclonal_antibody	T400_RCT	Cell_line.Tx8	Plate.99	SHROOM2	0.65	-0.255987910165763	pearson	1	Ttest_pvalue	Coefficient_of_eigenassay	SVD_pCMs_dplus3CT	NoPrepr	SVD	184	T400_RCT-Tx8	O	Kept components	RCT
Drug	Monoclonal_antibody	T400_RCT	Cell_line.Tx8	Plate.99	SHROOM3	0.65	0.0605233615161535	pearson	1	Ttest_pvalue	Coefficient_of_eigenassay	SVD_pCMs_dplus3CT	NoPrepr	SVD	5884	T400_RCT-Tx8	O	Kept components	RCT
Drug	Monoclonal_antibody	T400_RCT	Cell_line.Tx8	Plate.99	SHROOM4	0.65	-0.0538216107470265	pearson	1	Ttest_pvalue	Coefficient_of_eigenassay	SVD_pCMs_dplus3CT	NoPrepr	SVD	6665	T400_RCT-Tx8	O	Kept components	RCT
Drug	Monoclonal_antibody	T400_RCT	Cell_line.Tx8	Plate.99	SHTN1	0.65	-0.0363154334298565	pearson	1	Ttest_pvalue	Coefficient_of_eigenassay	SVD_pCMs_dplus3CT	NoPrepr	SVD	8862	T400_RCT-Tx8	O	Kept components	RCT
Drug	Monoclonal_antibody	T400_RCT	Cell_line.Tx8	Plate.99	SIAE	0.65	-0.00978483329641066	pearson	1	Ttest_pvalue	Coefficient_of_eigenassay	SVD_pCMs_dplus3CT	NoPrepr	SVD	13225	T400_RCT-Tx8	O	Kept components	RCT
Drug	Monoclonal_antibody	T400_RCT	Cell_line.Tx8	Plate.99	SIAH1	0.65	-0.0993331039317153	pearson	1	Ttest_pvalue	Coefficient_of_eigenassay	SVD_pCMs_dplus3CT	NoPrepr	SVD	2819	T400_RCT-Tx8	O	Kept components	RCT
Drug	Monoclonal_antibody	T400_RCT	Cell_line.Tx8	Plate.99	SIAH2	0.65	0.0670004751810858	pearson	1	Ttest_pvalue	Coefficient_of_eigenassay	SVD_pCMs_dplus3CT	NoPrepr	SVD	5235	T400_RCT-Tx8	O	Kept components	RCT
Drug	Monoclonal_antibody	T400_RCT	Cell_line.Tx8	Plate.99	SIAH3	0.65	0.0734617095559544	pearson	1	Ttest_pvalue	Coefficient_of_eigenassay	SVD_pCMs_dplus3CT	NoPrepr	SVD	4636	T400_RCT-Tx8	O	Kept components	RCT
Drug	Monoclonal_antibody	T400_RCT	Cell_line.Tx8	Plate.99	SIDT1	0.65	0.0528080311393166	pearson	1	Ttest_pvalue	Coefficient_of_eigenassay	SVD_pCMs_dplus3CT	NoPrepr	SVD	6791	T400_RCT-Tx8	O	Kept components	RCT
Drug	Monoclonal_antibody	T400_RCT	Cell_line.Tx8	Plate.99	SIDT2	0.65	0.0361927165178525	pearson	1	Ttest_pvalue	Coefficient_of_eigenassay	SVD_pCMs_dplus3CT	NoPrepr	SVD	8879	T400_RCT-Tx8	O	Kept components	RCT
Drug	Monoclonal_antibody	T400_RCT	Cell_line.Tx8	Plate.99	SIGIRR	0.65	-0.089063373657933	pearson	1	Ttest_pvalue	Coefficient_of_eigenassay	SVD_pCMs_dplus3CT	NoPrepr	SVD	3463	T400_RCT-Tx8	O	Kept components	RCT
Drug	Monoclonal_antibody	T400_RCT	Cell_line.Tx8	Plate.99	SIGLEC10	0.65	0.0111393162566954	pearson	1	Ttest_pvalue	Coefficient_of_eigenassay	SVD_pCMs_dplus3CT	NoPrepr	SVD	12989	T400_RCT-Tx8	O	Kept components	RCT
Drug	Monoclonal_antibody	T400_RCT	Cell_line.Tx8	Plate.99	SIGMAR1	0.65	0.154194079971501	pearson	1	Ttest_pvalue	Coefficient_of_eigenassay	SVD_pCMs_dplus3CT	NoPrepr	SVD	1016	T400_RCT-Tx8	O	Kept components	RCT
Drug	Monoclonal_antibody	T400_RCT	Cell_line.Tx8	Plate.99	SIK2	0.65	-0.0348735344979462	pearson	1	Ttest_pvalue	Coefficient_of_eigenassay	SVD_pCMs_dplus3CT	NoPrepr	SVD	9088	T400_RCT-Tx8	O	Kept components	RCT
Drug	Monoclonal_antibody	T400_RCT	Cell_line.Tx8	Plate.99	SIK3	0.65	-0.0198780873264351	pearson	1	Ttest_pvalue	Coefficient_of_eigenassay	SVD_pCMs_dplus3CT	NoPrepr	SVD	11396	T400_RCT-Tx8	O	Kept components	RCT
Drug	Monoclonal_antibody	T400_RCT	Cell_line.Tx8	Plate.99	SIKE1	0.65	-0.0190022214711341	pearson	1	Ttest_pvalue	Coefficient_of_eigenassay	SVD_pCMs_dplus3CT	NoPrepr	SVD	11560	T400_RCT-Tx8	O	Kept components	RCT
Drug	Monoclonal_antibody	T400_RCT	Cell_line.Tx8	Plate.99	SIL1	0.65	-0.0391915735678798	pearson	1	Ttest_pvalue	Coefficient_of_eigenassay	SVD_pCMs_dplus3CT	NoPrepr	SVD	8483	T400_RCT-Tx8	O	Kept components	RCT
Drug	Monoclonal_antibody	T400_RCT	Cell_line.Tx8	Plate.99	SIM1	0.65	-0.0456301071515956	pearson	1	Ttest_pvalue	Coefficient_of_eigenassay	SVD_pCMs_dplus3CT	NoPrepr	SVD	7603	T400_RCT-Tx8	O	Kept components	RCT
Drug	Monoclonal_antibody	T400_RCT	Cell_line.Tx8	Plate.99	SIM2	0.65	-0.0342221462179362	pearson	1	Ttest_pvalue	Coefficient_of_eigenassay	SVD_pCMs_dplus3CT	NoPrepr	SVD	9179	T400_RCT-Tx8	O	Kept components	RCT
Drug	Monoclonal_antibody	T400_RCT	Cell_line.Tx8	Plate.99	SIMC1	0.65	0.034647327261961	pearson	1	Ttest_pvalue	Coefficient_of_eigenassay	SVD_pCMs_dplus3CT	NoPrepr	SVD	9120	T400_RCT-Tx8	O	Kept components	RCT
Drug	Monoclonal_antibody	T400_RCT	Cell_line.Tx8	Plate.99	SIN3A	0.65	-0.0466261529265197	pearson	1	Ttest_pvalue	Coefficient_of_eigenassay	SVD_pCMs_dplus3CT	NoPrepr	SVD	7493	T400_RCT-Tx8	O	Kept components	RCT
Drug	Monoclonal_antibody	T400_RCT	Cell_line.Tx8	Plate.99	SIN3B	0.65	-0.0440350527482598	pearson	1	Ttest_pvalue	Coefficient_of_eigenassay	SVD_pCMs_dplus3CT	NoPrepr	SVD	7822	T400_RCT-Tx8	O	Kept components	RCT
Drug	Monoclonal_antibody	T400_RCT	Cell_line.Tx8	Plate.99	SIPA1	0.65	0.0564572516711367	pearson	1	Ttest_pvalue	Coefficient_of_eigenassay	SVD_pCMs_dplus3CT	NoPrepr	SVD	6364	T400_RCT-Tx8	O	Kept components	RCT
Drug	Monoclonal_antibody	T400_RCT	Cell_line.Tx8	Plate.99	SIPA1L1	0.65	0.0444133916226178	pearson	1	Ttest_pvalue	Coefficient_of_eigenassay	SVD_pCMs_dplus3CT	NoPrepr	SVD	7763	T400_RCT-Tx8	O	Kept components	RCT
Drug	Monoclonal_antibody	T400_RCT	Cell_line.Tx8	Plate.99	SIPA1L2	0.65	0.0607374146715364	pearson	1	Ttest_pvalue	Coefficient_of_eigenassay	SVD_pCMs_dplus3CT	NoPrepr	SVD	5854	T400_RCT-Tx8	O	Kept components	RCT
Drug	Monoclonal_antibody	T400_RCT	Cell_line.Tx8	Plate.99	SIPA1L3	0.65	0.0915816503689715	pearson	1	Ttest_pvalue	Coefficient_of_eigenassay	SVD_pCMs_dplus3CT	NoPrepr	SVD	3296	T400_RCT-Tx8	O	Kept components	RCT
Drug	Monoclonal_antibody	T400_RCT	Cell_line.Tx8	Plate.99	SIRPA	0.65	0.0283919619365005	pearson	1	Ttest_pvalue	Coefficient_of_eigenassay	SVD_pCMs_dplus3CT	NoPrepr	SVD	10020	T400_RCT-Tx8	O	Kept components	RCT
Drug	Monoclonal_antibody	T400_RCT	Cell_line.Tx8	Plate.99	SIRPB1	0.65	0.0569711137284408	pearson	1	Ttest_pvalue	Coefficient_of_eigenassay	SVD_pCMs_dplus3CT	NoPrepr	SVD	6303	T400_RCT-Tx8	O	Kept components	RCT
Drug	Monoclonal_antibody	T400_RCT	Cell_line.Tx8	Plate.99	SIRT1	0.65	-0.0718356262430325	pearson	1	Ttest_pvalue	Coefficient_of_eigenassay	SVD_pCMs_dplus3CT	NoPrepr	SVD	4786	T400_RCT-Tx8	O	Kept components	RCT
Drug	Monoclonal_antibody	T400_RCT	Cell_line.Tx8	Plate.99	SIRT2	0.65	0.0411131359450291	pearson	1	Ttest_pvalue	Coefficient_of_eigenassay	SVD_pCMs_dplus3CT	NoPrepr	SVD	8211	T400_RCT-Tx8	O	Kept components	RCT
Drug	Monoclonal_antibody	T400_RCT	Cell_line.Tx8	Plate.99	SIRT3	0.65	-0.0751566499398843	pearson	1	Ttest_pvalue	Coefficient_of_eigenassay	SVD_pCMs_dplus3CT	NoPrepr	SVD	4488	T400_RCT-Tx8	O	Kept components	RCT
Drug	Monoclonal_antibody	T400_RCT	Cell_line.Tx8	Plate.99	SIRT4	0.65	0.0532698179707297	pearson	1	Ttest_pvalue	Coefficient_of_eigenassay	SVD_pCMs_dplus3CT	NoPrepr	SVD	6741	T400_RCT-Tx8	O	Kept components	RCT
Drug	Monoclonal_antibody	T400_RCT	Cell_line.Tx8	Plate.99	SIRT5	0.65	-0.0414279598719301	pearson	1	Ttest_pvalue	Coefficient_of_eigenassay	SVD_pCMs_dplus3CT	NoPrepr	SVD	8180	T400_RCT-Tx8	O	Kept components	RCT
Drug	Monoclonal_antibody	T400_RCT	Cell_line.Tx8	Plate.99	SIRT6	0.65	-0.00035043034767434	pearson	1	Ttest_pvalue	Coefficient_of_eigenassay	SVD_pCMs_dplus3CT	NoPrepr	SVD	15222	T400_RCT-Tx8	O	Kept components	RCT
Drug	Monoclonal_antibody	T400_RCT	Cell_line.Tx8	Plate.99	SIRT7	0.65	-0.00576123757954881	pearson	1	Ttest_pvalue	Coefficient_of_eigenassay	SVD_pCMs_dplus3CT	NoPrepr	SVD	14063	T400_RCT-Tx8	O	Kept components	RCT
Drug	Monoclonal_antibody	T400_RCT	Cell_line.Tx8	Plate.99	SIVA1	0.65	-0.0832759012616415	pearson	1	Ttest_pvalue	Coefficient_of_eigenassay	SVD_pCMs_dplus3CT	NoPrepr	SVD	3852	T400_RCT-Tx8	O	Kept components	RCT
Drug	Monoclonal_antibody	T400_RCT	Cell_line.Tx8	Plate.99	SIX1	0.65	0.00100742030291447	pearson	1	Ttest_pvalue	Coefficient_of_eigenassay	SVD_pCMs_dplus3CT	NoPrepr	SVD	15076	T400_RCT-Tx8	O	Kept components	RCT
Drug	Monoclonal_antibody	T400_RCT	Cell_line.Tx8	Plate.99	SIX2	0.65	-0.0600497869019383	pearson	1	Ttest_pvalue	Coefficient_of_eigenassay	SVD_pCMs_dplus3CT	NoPrepr	SVD	5944	T400_RCT-Tx8	O	Kept components	RCT
Drug	Monoclonal_antibody	T400_RCT	Cell_line.Tx8	Plate.99	SIX3	0.65	-0.0488812581746734	pearson	1	Ttest_pvalue	Coefficient_of_eigenassay	SVD_pCMs_dplus3CT	NoPrepr	SVD	7208	T400_RCT-Tx8	O	Kept components	RCT
Drug	Monoclonal_antibody	T400_RCT	Cell_line.Tx8	Plate.99	SIX4	0.65	0.0649982365369763	pearson	1	Ttest_pvalue	Coefficient_of_eigenassay	SVD_pCMs_dplus3CT	NoPrepr	SVD	5447	T400_RCT-Tx8	O	Kept components	RCT
Drug	Monoclonal_antibody	T400_RCT	Cell_line.Tx8	Plate.99	SIX5	0.65	-0.0142174042412896	pearson	1	Ttest_pvalue	Coefficient_of_eigenassay	SVD_pCMs_dplus3CT	NoPrepr	SVD	12418	T400_RCT-Tx8	O	Kept components	RCT
Drug	Monoclonal_antibody	T400_RCT	Cell_line.Tx8	Plate.99	SIX6	0.65	0.0229145011720838	pearson	1	Ttest_pvalue	Coefficient_of_eigenassay	SVD_pCMs_dplus3CT	NoPrepr	SVD	10913	T400_RCT-Tx8	O	Kept components	RCT
Drug	Monoclonal_antibody	T400_RCT	Cell_line.Tx8	Plate.99	SKA2	0.65	0.0837832087182147	pearson	1	Ttest_pvalue	Coefficient_of_eigenassay	SVD_pCMs_dplus3CT	NoPrepr	SVD	3822	T400_RCT-Tx8	O	Kept components	RCT
Drug	Monoclonal_antibody	T400_RCT	Cell_line.Tx8	Plate.99	SKA3	0.65	0.019025212291721	pearson	1	Ttest_pvalue	Coefficient_of_eigenassay	SVD_pCMs_dplus3CT	NoPrepr	SVD	11555	T400_RCT-Tx8	O	Kept components	RCT
Drug	Monoclonal_antibody	T400_RCT	Cell_line.Tx8	Plate.99	SKAP1	0.65	-0.0184496317685789	pearson	1	Ttest_pvalue	Coefficient_of_eigenassay	SVD_pCMs_dplus3CT	NoPrepr	SVD	11660	T400_RCT-Tx8	O	Kept components	RCT
Drug	Monoclonal_antibody	T400_RCT	Cell_line.Tx8	Plate.99	SKAP2	0.65	-0.0927573801547859	pearson	1	Ttest_pvalue	Coefficient_of_eigenassay	SVD_pCMs_dplus3CT	NoPrepr	SVD	3218	T400_RCT-Tx8	O	Kept components	RCT
Drug	Monoclonal_antibody	T400_RCT	Cell_line.Tx8	Plate.99	SKI	0.65	-0.0148590844371823	pearson	1	Ttest_pvalue	Coefficient_of_eigenassay	SVD_pCMs_dplus3CT	NoPrepr	SVD	12307	T400_RCT-Tx8	O	Kept components	RCT
Drug	Monoclonal_antibody	T400_RCT	Cell_line.Tx8	Plate.99	SKIDA1	0.65	-0.1110790849297	pearson	1	Ttest_pvalue	Coefficient_of_eigenassay	SVD_pCMs_dplus3CT	NoPrepr	SVD	2245	T400_RCT-Tx8	O	Kept components	RCT
Drug	Monoclonal_antibody	T400_RCT	Cell_line.Tx8	Plate.99	SKIL	0.65	0.046816543119676	pearson	1	Ttest_pvalue	Coefficient_of_eigenassay	SVD_pCMs_dplus3CT	NoPrepr	SVD	7465	T400_RCT-Tx8	O	Kept components	RCT
Drug	Monoclonal_antibody	T400_RCT	Cell_line.Tx8	Plate.99	SKOR1	0.65	-0.159267950718456	pearson	1	Ttest_pvalue	Coefficient_of_eigenassay	SVD_pCMs_dplus3CT	NoPrepr	SVD	927	T400_RCT-Tx8	O	Kept components	RCT
Drug	Monoclonal_antibody	T400_RCT	Cell_line.Tx8	Plate.99	SKP1	0.65	0.024367126744169	pearson	1	Ttest_pvalue	Coefficient_of_eigenassay	SVD_pCMs_dplus3CT	NoPrepr	SVD	10683	T400_RCT-Tx8	O	Kept components	RCT
Drug	Monoclonal_antibody	T400_RCT	Cell_line.Tx8	Plate.99	SKP2	0.65	0.0239385395131504	pearson	1	Ttest_pvalue	Coefficient_of_eigenassay	SVD_pCMs_dplus3CT	NoPrepr	SVD	10757	T400_RCT-Tx8	O	Kept components	RCT
Drug	Monoclonal_antibody	T400_RCT	Cell_line.Tx8	Plate.99	SLA	0.65	0.00158563459810812	pearson	1	Ttest_pvalue	Coefficient_of_eigenassay	SVD_pCMs_dplus3CT	NoPrepr	SVD	14952	T400_RCT-Tx8	O	Kept components	RCT
Drug	Monoclonal_antibody	T400_RCT	Cell_line.Tx8	Plate.99	SLA2	0.65	0.0775130606411774	pearson	1	Ttest_pvalue	Coefficient_of_eigenassay	SVD_pCMs_dplus3CT	NoPrepr	SVD	4284	T400_RCT-Tx8	O	Kept components	RCT
Drug	Monoclonal_antibody	T400_RCT	Cell_line.Tx8	Plate.99	SLAIN1	0.65	-0.1297169004606	pearson	1	Ttest_pvalue	Coefficient_of_eigenassay	SVD_pCMs_dplus3CT	NoPrepr	SVD	1575	T400_RCT-Tx8	O	Kept components	RCT
Drug	Monoclonal_antibody	T400_RCT	Cell_line.Tx8	Plate.99	SLAIN2	0.65	0.043304327046527	pearson	1	Ttest_pvalue	Coefficient_of_eigenassay	SVD_pCMs_dplus3CT	NoPrepr	SVD	7916	T400_RCT-Tx8	O	Kept components	RCT
Drug	Monoclonal_antibody	T400_RCT	Cell_line.Tx8	Plate.99	SLAMF9	0.65	0.131170280170075	pearson	1	Ttest_pvalue	Coefficient_of_eigenassay	SVD_pCMs_dplus3CT	NoPrepr	SVD	1530	T400_RCT-Tx8	O	Kept components	RCT
Drug	Monoclonal_antibody	T400_RCT	Cell_line.Tx8	Plate.99	SLBP	0.65	0.0247761629326886	pearson	1	Ttest_pvalue	Coefficient_of_eigenassay	SVD_pCMs_dplus3CT	NoPrepr	SVD	10609	T400_RCT-Tx8	O	Kept components	RCT
Drug	Monoclonal_antibody	T400_RCT	Cell_line.Tx8	Plate.99	SLC10A1	0.65	-0.0112011501354206	pearson	1	Ttest_pvalue	Coefficient_of_eigenassay	SVD_pCMs_dplus3CT	NoPrepr	SVD	12974	T400_RCT-Tx8	O	Kept components	RCT
Drug	Monoclonal_antibody	T400_RCT	Cell_line.Tx8	Plate.99	SLC10A3	0.65	0.024114036065905	pearson	1	Ttest_pvalue	Coefficient_of_eigenassay	SVD_pCMs_dplus3CT	NoPrepr	SVD	10728	T400_RCT-Tx8	O	Kept components	RCT
Drug	Monoclonal_antibody	T400_RCT	Cell_line.Tx8	Plate.99	SLC10A4	0.65	0.141364391875977	pearson	1	Ttest_pvalue	Coefficient_of_eigenassay	SVD_pCMs_dplus3CT	NoPrepr	SVD	1270	T400_RCT-Tx8	O	Kept components	RCT
Drug	Monoclonal_antibody	T400_RCT	Cell_line.Tx8	Plate.99	SLC10A5	0.65	-0.0981511600129993	pearson	1	Ttest_pvalue	Coefficient_of_eigenassay	SVD_pCMs_dplus3CT	NoPrepr	SVD	2887	T400_RCT-Tx8	O	Kept components	RCT
Drug	Monoclonal_antibody	T400_RCT	Cell_line.Tx8	Plate.99	SLC10A7	0.65	-0.000237141297256945	pearson	1	Ttest_pvalue	Coefficient_of_eigenassay	SVD_pCMs_dplus3CT	NoPrepr	SVD	15247	T400_RCT-Tx8	O	Kept components	RCT
Drug	Monoclonal_antibody	T400_RCT	Cell_line.Tx8	Plate.99	SLC11A1	0.65	-0.0696380996743427	pearson	1	Ttest_pvalue	Coefficient_of_eigenassay	SVD_pCMs_dplus3CT	NoPrepr	SVD	5008	T400_RCT-Tx8	O	Kept components	RCT
Drug	Monoclonal_antibody	T400_RCT	Cell_line.Tx8	Plate.99	SLC11A2	0.65	-0.0120642107859678	pearson	1	Ttest_pvalue	Coefficient_of_eigenassay	SVD_pCMs_dplus3CT	NoPrepr	SVD	12809	T400_RCT-Tx8	O	Kept components	RCT
Drug	Monoclonal_antibody	T400_RCT	Cell_line.Tx8	Plate.99	SLC12A1	0.65	0.0949214039238577	pearson	1	Ttest_pvalue	Coefficient_of_eigenassay	SVD_pCMs_dplus3CT	NoPrepr	SVD	3090	T400_RCT-Tx8	O	Kept components	RCT
Drug	Monoclonal_antibody	T400_RCT	Cell_line.Tx8	Plate.99	SLC12A2	0.65	-0.0786000718187627	pearson	1	Ttest_pvalue	Coefficient_of_eigenassay	SVD_pCMs_dplus3CT	NoPrepr	SVD	4189	T400_RCT-Tx8	O	Kept components	RCT
Drug	Monoclonal_antibody	T400_RCT	Cell_line.Tx8	Plate.99	SLC12A3	0.65	-0.01365252794766	pearson	1	Ttest_pvalue	Coefficient_of_eigenassay	SVD_pCMs_dplus3CT	NoPrepr	SVD	12524	T400_RCT-Tx8	O	Kept components	RCT
Drug	Monoclonal_antibody	T400_RCT	Cell_line.Tx8	Plate.99	SLC12A4	0.65	0.0159934385563137	pearson	1	Ttest_pvalue	Coefficient_of_eigenassay	SVD_pCMs_dplus3CT	NoPrepr	SVD	12117	T400_RCT-Tx8	O	Kept components	RCT
Drug	Monoclonal_antibody	T400_RCT	Cell_line.Tx8	Plate.99	SLC12A5	0.65	-0.11333306420317	pearson	1	Ttest_pvalue	Coefficient_of_eigenassay	SVD_pCMs_dplus3CT	NoPrepr	SVD	2137	T400_RCT-Tx8	O	Kept components	RCT
Drug	Monoclonal_antibody	T400_RCT	Cell_line.Tx8	Plate.99	SLC12A6	0.65	-0.0770687779395671	pearson	1	Ttest_pvalue	Coefficient_of_eigenassay	SVD_pCMs_dplus3CT	NoPrepr	SVD	4319	T400_RCT-Tx8	O	Kept components	RCT
Drug	Monoclonal_antibody	T400_RCT	Cell_line.Tx8	Plate.99	SLC12A7	0.65	0.0539015673573718	pearson	1	Ttest_pvalue	Coefficient_of_eigenassay	SVD_pCMs_dplus3CT	NoPrepr	SVD	6652	T400_RCT-Tx8	O	Kept components	RCT
Drug	Monoclonal_antibody	T400_RCT	Cell_line.Tx8	Plate.99	SLC12A8	0.65	-0.00518970022651155	pearson	1	Ttest_pvalue	Coefficient_of_eigenassay	SVD_pCMs_dplus3CT	NoPrepr	SVD	14193	T400_RCT-Tx8	O	Kept components	RCT
Drug	Monoclonal_antibody	T400_RCT	Cell_line.Tx8	Plate.99	SLC12A9	0.65	-0.0111393974206841	pearson	1	Ttest_pvalue	Coefficient_of_eigenassay	SVD_pCMs_dplus3CT	NoPrepr	SVD	12988	T400_RCT-Tx8	O	Kept components	RCT
Drug	Monoclonal_antibody	T400_RCT	Cell_line.Tx8	Plate.99	SLC13A3	0.65	-0.0207956055958766	pearson	1	Ttest_pvalue	Coefficient_of_eigenassay	SVD_pCMs_dplus3CT	NoPrepr	SVD	11240	T400_RCT-Tx8	O	Kept components	RCT
Drug	Monoclonal_antibody	T400_RCT	Cell_line.Tx8	Plate.99	SLC13A4	0.65	-0.0464525379364916	pearson	1	Ttest_pvalue	Coefficient_of_eigenassay	SVD_pCMs_dplus3CT	NoPrepr	SVD	7508	T400_RCT-Tx8	O	Kept components	RCT
Drug	Monoclonal_antibody	T400_RCT	Cell_line.Tx8	Plate.99	SLC13A5	0.65	0.00652651912066858	pearson	1	Ttest_pvalue	Coefficient_of_eigenassay	SVD_pCMs_dplus3CT	NoPrepr	SVD	13893	T400_RCT-Tx8	O	Kept components	RCT
Drug	Monoclonal_antibody	T400_RCT	Cell_line.Tx8	Plate.99	SLC14A1	0.65	0.0389109020116946	pearson	1	Ttest_pvalue	Coefficient_of_eigenassay	SVD_pCMs_dplus3CT	NoPrepr	SVD	8515	T400_RCT-Tx8	O	Kept components	RCT
Drug	Monoclonal_antibody	T400_RCT	Cell_line.Tx8	Plate.99	SLC15A2	0.65	0.0063953565659777	pearson	1	Ttest_pvalue	Coefficient_of_eigenassay	SVD_pCMs_dplus3CT	NoPrepr	SVD	13922	T400_RCT-Tx8	O	Kept components	RCT
Drug	Monoclonal_antibody	T400_RCT	Cell_line.Tx8	Plate.99	SLC15A3	0.65	-0.0461732714754609	pearson	1	Ttest_pvalue	Coefficient_of_eigenassay	SVD_pCMs_dplus3CT	NoPrepr	SVD	7539	T400_RCT-Tx8	O	Kept components	RCT
Drug	Monoclonal_antibody	T400_RCT	Cell_line.Tx8	Plate.99	SLC15A4	0.65	0.0206309223781719	pearson	1	Ttest_pvalue	Coefficient_of_eigenassay	SVD_pCMs_dplus3CT	NoPrepr	SVD	11268	T400_RCT-Tx8	O	Kept components	RCT
Drug	Monoclonal_antibody	T400_RCT	Cell_line.Tx8	Plate.99	SLC16A1	0.65	-0.0638932778756349	pearson	1	Ttest_pvalue	Coefficient_of_eigenassay	SVD_pCMs_dplus3CT	NoPrepr	SVD	5547	T400_RCT-Tx8	O	Kept components	RCT
Drug	Monoclonal_antibody	T400_RCT	Cell_line.Tx8	Plate.99	SLC16A10	0.65	0.00361361097875073	pearson	1	Ttest_pvalue	Coefficient_of_eigenassay	SVD_pCMs_dplus3CT	NoPrepr	SVD	14520	T400_RCT-Tx8	O	Kept components	RCT
Drug	Monoclonal_antibody	T400_RCT	Cell_line.Tx8	Plate.99	SLC16A11	0.65	0.0293650990053976	pearson	1	Ttest_pvalue	Coefficient_of_eigenassay	SVD_pCMs_dplus3CT	NoPrepr	SVD	9880	T400_RCT-Tx8	O	Kept components	RCT
Drug	Monoclonal_antibody	T400_RCT	Cell_line.Tx8	Plate.99	SLC16A12	0.65	-0.0875873767771268	pearson	1	Ttest_pvalue	Coefficient_of_eigenassay	SVD_pCMs_dplus3CT	NoPrepr	SVD	3553	T400_RCT-Tx8	O	Kept components	RCT
Drug	Monoclonal_antibody	T400_RCT	Cell_line.Tx8	Plate.99	SLC16A13	0.65	-0.0201440874022495	pearson	1	Ttest_pvalue	Coefficient_of_eigenassay	SVD_pCMs_dplus3CT	NoPrepr	SVD	11352	T400_RCT-Tx8	O	Kept components	RCT
Drug	Monoclonal_antibody	T400_RCT	Cell_line.Tx8	Plate.99	SLC16A14	0.65	-0.0411080129895036	pearson	1	Ttest_pvalue	Coefficient_of_eigenassay	SVD_pCMs_dplus3CT	NoPrepr	SVD	8214	T400_RCT-Tx8	O	Kept components	RCT
Drug	Monoclonal_antibody	T400_RCT	Cell_line.Tx8	Plate.99	SLC16A2	0.65	0.045159958778026	pearson	1	Ttest_pvalue	Coefficient_of_eigenassay	SVD_pCMs_dplus3CT	NoPrepr	SVD	7659	T400_RCT-Tx8	O	Kept components	RCT
Drug	Monoclonal_antibody	T400_RCT	Cell_line.Tx8	Plate.99	SLC16A3	0.65	0.0145266239498687	pearson	1	Ttest_pvalue	Coefficient_of_eigenassay	SVD_pCMs_dplus3CT	NoPrepr	SVD	12369	T400_RCT-Tx8	O	Kept components	RCT
Drug	Monoclonal_antibody	T400_RCT	Cell_line.Tx8	Plate.99	SLC16A4	0.65	-0.0320507445627504	pearson	1	Ttest_pvalue	Coefficient_of_eigenassay	SVD_pCMs_dplus3CT	NoPrepr	SVD	9474	T400_RCT-Tx8	O	Kept components	RCT
Drug	Monoclonal_antibody	T400_RCT	Cell_line.Tx8	Plate.99	SLC16A5	0.65	-0.0552328401941659	pearson	1	Ttest_pvalue	Coefficient_of_eigenassay	SVD_pCMs_dplus3CT	NoPrepr	SVD	6507	T400_RCT-Tx8	O	Kept components	RCT
Drug	Monoclonal_antibody	T400_RCT	Cell_line.Tx8	Plate.99	SLC16A6	0.65	-0.0180957447300617	pearson	1	Ttest_pvalue	Coefficient_of_eigenassay	SVD_pCMs_dplus3CT	NoPrepr	SVD	11715	T400_RCT-Tx8	O	Kept components	RCT
Drug	Monoclonal_antibody	T400_RCT	Cell_line.Tx8	Plate.99	SLC16A7	0.65	0.310396452981162	pearson	1	Ttest_pvalue	Coefficient_of_eigenassay	SVD_pCMs_dplus3CT	NoPrepr	SVD	86	T400_RCT-Tx8	O	Kept components	RCT
Drug	Monoclonal_antibody	T400_RCT	Cell_line.Tx8	Plate.99	SLC16A8	0.65	0.0207338517012656	pearson	1	Ttest_pvalue	Coefficient_of_eigenassay	SVD_pCMs_dplus3CT	NoPrepr	SVD	11252	T400_RCT-Tx8	O	Kept components	RCT
Drug	Monoclonal_antibody	T400_RCT	Cell_line.Tx8	Plate.99	SLC16A9	0.65	-0.131968912450283	pearson	1	Ttest_pvalue	Coefficient_of_eigenassay	SVD_pCMs_dplus3CT	NoPrepr	SVD	1502	T400_RCT-Tx8	O	Kept components	RCT
Drug	Monoclonal_antibody	T400_RCT	Cell_line.Tx8	Plate.99	SLC17A5	0.65	0.00762934805814498	pearson	1	Ttest_pvalue	Coefficient_of_eigenassay	SVD_pCMs_dplus3CT	NoPrepr	SVD	13650	T400_RCT-Tx8	O	Kept components	RCT
Drug	Monoclonal_antibody	T400_RCT	Cell_line.Tx8	Plate.99	SLC17A6	0.65	-0.072126456593593	pearson	1	Ttest_pvalue	Coefficient_of_eigenassay	SVD_pCMs_dplus3CT	NoPrepr	SVD	4758	T400_RCT-Tx8	O	Kept components	RCT
Drug	Monoclonal_antibody	T400_RCT	Cell_line.Tx8	Plate.99	SLC17A7	0.65	0.00159280615255563	pearson	1	Ttest_pvalue	Coefficient_of_eigenassay	SVD_pCMs_dplus3CT	NoPrepr	SVD	14949	T400_RCT-Tx8	O	Kept components	RCT
Drug	Monoclonal_antibody	T400_RCT	Cell_line.Tx8	Plate.99	SLC17A8	0.65	-0.110466994258676	pearson	1	Ttest_pvalue	Coefficient_of_eigenassay	SVD_pCMs_dplus3CT	NoPrepr	SVD	2271	T400_RCT-Tx8	O	Kept components	RCT
Drug	Monoclonal_antibody	T400_RCT	Cell_line.Tx8	Plate.99	SLC17A9	0.65	0.00541915883767821	pearson	1	Ttest_pvalue	Coefficient_of_eigenassay	SVD_pCMs_dplus3CT	NoPrepr	SVD	14146	T400_RCT-Tx8	O	Kept components	RCT
Drug	Monoclonal_antibody	T400_RCT	Cell_line.Tx8	Plate.99	SLC18A1	0.65	-0.0403484585274501	pearson	1	Ttest_pvalue	Coefficient_of_eigenassay	SVD_pCMs_dplus3CT	NoPrepr	SVD	8330	T400_RCT-Tx8	O	Kept components	RCT
Drug	Monoclonal_antibody	T400_RCT	Cell_line.Tx8	Plate.99	SLC18A2	0.65	-0.26368163626137	pearson	1	Ttest_pvalue	Coefficient_of_eigenassay	SVD_pCMs_dplus3CT	NoPrepr	SVD	160	T400_RCT-Tx8	O	Kept components	RCT
Drug	Monoclonal_antibody	T400_RCT	Cell_line.Tx8	Plate.99	SLC18A3	0.65	0.193923847950962	pearson	1	Ttest_pvalue	Coefficient_of_eigenassay	SVD_pCMs_dplus3CT	NoPrepr	SVD	473	T400_RCT-Tx8	O	Kept components	RCT
Drug	Monoclonal_antibody	T400_RCT	Cell_line.Tx8	Plate.99	SLC18B1	0.65	-0.0179264358809236	pearson	1	Ttest_pvalue	Coefficient_of_eigenassay	SVD_pCMs_dplus3CT	NoPrepr	SVD	11751	T400_RCT-Tx8	O	Kept components	RCT
Drug	Monoclonal_antibody	T400_RCT	Cell_line.Tx8	Plate.99	SLC19A1	0.65	-0.0589480010574711	pearson	1	Ttest_pvalue	Coefficient_of_eigenassay	SVD_pCMs_dplus3CT	NoPrepr	SVD	6051	T400_RCT-Tx8	O	Kept components	RCT
Drug	Monoclonal_antibody	T400_RCT	Cell_line.Tx8	Plate.99	SLC19A2	0.65	-0.214713666611351	pearson	1	Ttest_pvalue	Coefficient_of_eigenassay	SVD_pCMs_dplus3CT	NoPrepr	SVD	347	T400_RCT-Tx8	O	Kept components	RCT
Drug	Monoclonal_antibody	T400_RCT	Cell_line.Tx8	Plate.99	SLC19A3	0.65	0.000926319180374532	pearson	1	Ttest_pvalue	Coefficient_of_eigenassay	SVD_pCMs_dplus3CT	NoPrepr	SVD	15093	T400_RCT-Tx8	O	Kept components	RCT
Drug	Monoclonal_antibody	T400_RCT	Cell_line.Tx8	Plate.99	SLC1A1	0.65	0.0450839670630911	pearson	1	Ttest_pvalue	Coefficient_of_eigenassay	SVD_pCMs_dplus3CT	NoPrepr	SVD	7670	T400_RCT-Tx8	O	Kept components	RCT
Drug	Monoclonal_antibody	T400_RCT	Cell_line.Tx8	Plate.99	SLC1A2	0.65	-0.0479061483372573	pearson	1	Ttest_pvalue	Coefficient_of_eigenassay	SVD_pCMs_dplus3CT	NoPrepr	SVD	7330	T400_RCT-Tx8	O	Kept components	RCT
Drug	Monoclonal_antibody	T400_RCT	Cell_line.Tx8	Plate.99	SLC1A3	0.65	0.0948467300501833	pearson	1	Ttest_pvalue	Coefficient_of_eigenassay	SVD_pCMs_dplus3CT	NoPrepr	SVD	3094	T400_RCT-Tx8	O	Kept components	RCT
Drug	Monoclonal_antibody	T400_RCT	Cell_line.Tx8	Plate.99	SLC1A4	0.65	-0.0106522473243056	pearson	1	Ttest_pvalue	Coefficient_of_eigenassay	SVD_pCMs_dplus3CT	NoPrepr	SVD	13072	T400_RCT-Tx8	O	Kept components	RCT
Drug	Monoclonal_antibody	T400_RCT	Cell_line.Tx8	Plate.99	SLC1A5	0.65	0.122541833381309	pearson	1	Ttest_pvalue	Coefficient_of_eigenassay	SVD_pCMs_dplus3CT	NoPrepr	SVD	1790	T400_RCT-Tx8	O	Kept components	RCT
Drug	Monoclonal_antibody	T400_RCT	Cell_line.Tx8	Plate.99	SLC1A6	0.65	-0.0963837693692202	pearson	1	Ttest_pvalue	Coefficient_of_eigenassay	SVD_pCMs_dplus3CT	NoPrepr	SVD	3001	T400_RCT-Tx8	O	Kept components	RCT
Drug	Monoclonal_antibody	T400_RCT	Cell_line.Tx8	Plate.99	SLC1A7	0.65	0.0269474567838871	pearson	1	Ttest_pvalue	Coefficient_of_eigenassay	SVD_pCMs_dplus3CT	NoPrepr	SVD	10257	T400_RCT-Tx8	O	Kept components	RCT
Drug	Monoclonal_antibody	T400_RCT	Cell_line.Tx8	Plate.99	SLC20A1	0.65	-0.00408245842243217	pearson	1	Ttest_pvalue	Coefficient_of_eigenassay	SVD_pCMs_dplus3CT	NoPrepr	SVD	14436	T400_RCT-Tx8	O	Kept components	RCT
Drug	Monoclonal_antibody	T400_RCT	Cell_line.Tx8	Plate.99	SLC20A2	0.65	0.0768935395200369	pearson	1	Ttest_pvalue	Coefficient_of_eigenassay	SVD_pCMs_dplus3CT	NoPrepr	SVD	4335	T400_RCT-Tx8	O	Kept components	RCT
Drug	Monoclonal_antibody	T400_RCT	Cell_line.Tx8	Plate.99	SLC22A1	0.65	-0.268553853442288	pearson	1	Ttest_pvalue	Coefficient_of_eigenassay	SVD_pCMs_dplus3CT	NoPrepr	SVD	149	T400_RCT-Tx8	O	Kept components	RCT
Drug	Monoclonal_antibody	T400_RCT	Cell_line.Tx8	Plate.99	SLC22A13	0.65	0.012948432599732	pearson	1	Ttest_pvalue	Coefficient_of_eigenassay	SVD_pCMs_dplus3CT	NoPrepr	SVD	12644	T400_RCT-Tx8	O	Kept components	RCT
Drug	Monoclonal_antibody	T400_RCT	Cell_line.Tx8	Plate.99	SLC22A14	0.65	7.59757397205497e-06	pearson	1	Ttest_pvalue	Coefficient_of_eigenassay	SVD_pCMs_dplus3CT	NoPrepr	SVD	15317	T400_RCT-Tx8	O	Kept components	RCT
Drug	Monoclonal_antibody	T400_RCT	Cell_line.Tx8	Plate.99	SLC22A15	0.65	-0.0408898394454395	pearson	1	Ttest_pvalue	Coefficient_of_eigenassay	SVD_pCMs_dplus3CT	NoPrepr	SVD	8253	T400_RCT-Tx8	O	Kept components	RCT
Drug	Monoclonal_antibody	T400_RCT	Cell_line.Tx8	Plate.99	SLC22A17	0.65	0.0657003174440362	pearson	1	Ttest_pvalue	Coefficient_of_eigenassay	SVD_pCMs_dplus3CT	NoPrepr	SVD	5379	T400_RCT-Tx8	O	Kept components	RCT
Drug	Monoclonal_antibody	T400_RCT	Cell_line.Tx8	Plate.99	SLC22A18	0.65	-0.0863562272155295	pearson	1	Ttest_pvalue	Coefficient_of_eigenassay	SVD_pCMs_dplus3CT	NoPrepr	SVD	3631	T400_RCT-Tx8	O	Kept components	RCT
Drug	Monoclonal_antibody	T400_RCT	Cell_line.Tx8	Plate.99	SLC22A18AS	0.65	0.0119626551699529	pearson	1	Ttest_pvalue	Coefficient_of_eigenassay	SVD_pCMs_dplus3CT	NoPrepr	SVD	12832	T400_RCT-Tx8	O	Kept components	RCT
Drug	Monoclonal_antibody	T400_RCT	Cell_line.Tx8	Plate.99	SLC22A20P	0.65	-0.0131611308409209	pearson	1	Ttest_pvalue	Coefficient_of_eigenassay	SVD_pCMs_dplus3CT	NoPrepr	SVD	12607	T400_RCT-Tx8	O	Kept components	RCT
Drug	Monoclonal_antibody	T400_RCT	Cell_line.Tx8	Plate.99	SLC22A23	0.65	0.0809796840177036	pearson	1	Ttest_pvalue	Coefficient_of_eigenassay	SVD_pCMs_dplus3CT	NoPrepr	SVD	4008	T400_RCT-Tx8	O	Kept components	RCT
Drug	Monoclonal_antibody	T400_RCT	Cell_line.Tx8	Plate.99	SLC22A3	0.65	0.0260293662840579	pearson	1	Ttest_pvalue	Coefficient_of_eigenassay	SVD_pCMs_dplus3CT	NoPrepr	SVD	10406	T400_RCT-Tx8	O	Kept components	RCT
Drug	Monoclonal_antibody	T400_RCT	Cell_line.Tx8	Plate.99	SLC22A31	0.65	-0.323506047133455	pearson	1	Ttest_pvalue	Coefficient_of_eigenassay	SVD_pCMs_dplus3CT	NoPrepr	SVD	68	T400_RCT-Tx8	O	Kept components	RCT
Drug	Monoclonal_antibody	T400_RCT	Cell_line.Tx8	Plate.99	SLC22A4	0.65	-0.00817654352411585	pearson	1	Ttest_pvalue	Coefficient_of_eigenassay	SVD_pCMs_dplus3CT	NoPrepr	SVD	13549	T400_RCT-Tx8	O	Kept components	RCT
Drug	Monoclonal_antibody	T400_RCT	Cell_line.Tx8	Plate.99	SLC22A5	0.65	0.00997369084947067	pearson	1	Ttest_pvalue	Coefficient_of_eigenassay	SVD_pCMs_dplus3CT	NoPrepr	SVD	13188	T400_RCT-Tx8	O	Kept components	RCT
Drug	Monoclonal_antibody	T400_RCT	Cell_line.Tx8	Plate.99	SLC22A6	0.65	-9.19559051020122e-05	pearson	1	Ttest_pvalue	Coefficient_of_eigenassay	SVD_pCMs_dplus3CT	NoPrepr	SVD	15293	T400_RCT-Tx8	O	Kept components	RCT
Drug	Monoclonal_antibody	T400_RCT	Cell_line.Tx8	Plate.99	SLC23A1	0.65	0.0525866521654866	pearson	1	Ttest_pvalue	Coefficient_of_eigenassay	SVD_pCMs_dplus3CT	NoPrepr	SVD	6812	T400_RCT-Tx8	O	Kept components	RCT
Drug	Monoclonal_antibody	T400_RCT	Cell_line.Tx8	Plate.99	SLC23A2	0.65	0.0958473755897566	pearson	1	Ttest_pvalue	Coefficient_of_eigenassay	SVD_pCMs_dplus3CT	NoPrepr	SVD	3031	T400_RCT-Tx8	O	Kept components	RCT
Drug	Monoclonal_antibody	T400_RCT	Cell_line.Tx8	Plate.99	SLC23A3	0.65	-0.0170338245643184	pearson	1	Ttest_pvalue	Coefficient_of_eigenassay	SVD_pCMs_dplus3CT	NoPrepr	SVD	11927	T400_RCT-Tx8	O	Kept components	RCT
Drug	Monoclonal_antibody	T400_RCT	Cell_line.Tx8	Plate.99	SLC24A1	0.65	-0.0700695966712144	pearson	1	Ttest_pvalue	Coefficient_of_eigenassay	SVD_pCMs_dplus3CT	NoPrepr	SVD	4962	T400_RCT-Tx8	O	Kept components	RCT
Drug	Monoclonal_antibody	T400_RCT	Cell_line.Tx8	Plate.99	SLC24A2	0.65	-0.0220836462344545	pearson	1	Ttest_pvalue	Coefficient_of_eigenassay	SVD_pCMs_dplus3CT	NoPrepr	SVD	11033	T400_RCT-Tx8	O	Kept components	RCT
Drug	Monoclonal_antibody	T400_RCT	Cell_line.Tx8	Plate.99	SLC24A3	0.65	0.0437302983955346	pearson	1	Ttest_pvalue	Coefficient_of_eigenassay	SVD_pCMs_dplus3CT	NoPrepr	SVD	7858	T400_RCT-Tx8	O	Kept components	RCT
Drug	Monoclonal_antibody	T400_RCT	Cell_line.Tx8	Plate.99	SLC25A1	0.65	0.0633734880933413	pearson	1	Ttest_pvalue	Coefficient_of_eigenassay	SVD_pCMs_dplus3CT	NoPrepr	SVD	5597	T400_RCT-Tx8	O	Kept components	RCT
Drug	Monoclonal_antibody	T400_RCT	Cell_line.Tx8	Plate.99	SLC25A10	0.65	0.0728447884227451	pearson	1	Ttest_pvalue	Coefficient_of_eigenassay	SVD_pCMs_dplus3CT	NoPrepr	SVD	4692	T400_RCT-Tx8	O	Kept components	RCT
Drug	Monoclonal_antibody	T400_RCT	Cell_line.Tx8	Plate.99	SLC25A11	0.65	0.0326753825946079	pearson	1	Ttest_pvalue	Coefficient_of_eigenassay	SVD_pCMs_dplus3CT	NoPrepr	SVD	9397	T400_RCT-Tx8	O	Kept components	RCT
Drug	Monoclonal_antibody	T400_RCT	Cell_line.Tx8	Plate.99	SLC25A12	0.65	-0.00748157638963812	pearson	1	Ttest_pvalue	Coefficient_of_eigenassay	SVD_pCMs_dplus3CT	NoPrepr	SVD	13675	T400_RCT-Tx8	O	Kept components	RCT
Drug	Monoclonal_antibody	T400_RCT	Cell_line.Tx8	Plate.99	SLC25A13	0.65	0.0422993436096504	pearson	1	Ttest_pvalue	Coefficient_of_eigenassay	SVD_pCMs_dplus3CT	NoPrepr	SVD	8073	T400_RCT-Tx8	O	Kept components	RCT
Drug	Monoclonal_antibody	T400_RCT	Cell_line.Tx8	Plate.99	SLC25A14	0.65	-0.00640273931608921	pearson	1	Ttest_pvalue	Coefficient_of_eigenassay	SVD_pCMs_dplus3CT	NoPrepr	SVD	13919	T400_RCT-Tx8	O	Kept components	RCT
Drug	Monoclonal_antibody	T400_RCT	Cell_line.Tx8	Plate.99	SLC25A15	0.65	0.110627416209473	pearson	1	Ttest_pvalue	Coefficient_of_eigenassay	SVD_pCMs_dplus3CT	NoPrepr	SVD	2263	T400_RCT-Tx8	O	Kept components	RCT
Drug	Monoclonal_antibody	T400_RCT	Cell_line.Tx8	Plate.99	SLC25A16	0.65	-0.0370588800560041	pearson	1	Ttest_pvalue	Coefficient_of_eigenassay	SVD_pCMs_dplus3CT	NoPrepr	SVD	8768	T400_RCT-Tx8	O	Kept components	RCT
Drug	Monoclonal_antibody	T400_RCT	Cell_line.Tx8	Plate.99	SLC25A17	0.65	0.0241660355317042	pearson	1	Ttest_pvalue	Coefficient_of_eigenassay	SVD_pCMs_dplus3CT	NoPrepr	SVD	10714	T400_RCT-Tx8	O	Kept components	RCT
Drug	Monoclonal_antibody	T400_RCT	Cell_line.Tx8	Plate.99	SLC25A18	0.65	0.0179515681501609	pearson	1	Ttest_pvalue	Coefficient_of_eigenassay	SVD_pCMs_dplus3CT	NoPrepr	SVD	11742	T400_RCT-Tx8	O	Kept components	RCT
Drug	Monoclonal_antibody	T400_RCT	Cell_line.Tx8	Plate.99	SLC25A19	0.65	-0.0184541829025693	pearson	1	Ttest_pvalue	Coefficient_of_eigenassay	SVD_pCMs_dplus3CT	NoPrepr	SVD	11659	T400_RCT-Tx8	O	Kept components	RCT
Drug	Monoclonal_antibody	T400_RCT	Cell_line.Tx8	Plate.99	SLC25A2	0.65	0.037831659057355	pearson	1	Ttest_pvalue	Coefficient_of_eigenassay	SVD_pCMs_dplus3CT	NoPrepr	SVD	8658	T400_RCT-Tx8	O	Kept components	RCT
Drug	Monoclonal_antibody	T400_RCT	Cell_line.Tx8	Plate.99	SLC25A20	0.65	0.0535233890607125	pearson	1	Ttest_pvalue	Coefficient_of_eigenassay	SVD_pCMs_dplus3CT	NoPrepr	SVD	6701	T400_RCT-Tx8	O	Kept components	RCT
Drug	Monoclonal_antibody	T400_RCT	Cell_line.Tx8	Plate.99	SLC25A21	0.65	-0.0672404315096551	pearson	1	Ttest_pvalue	Coefficient_of_eigenassay	SVD_pCMs_dplus3CT	NoPrepr	SVD	5210	T400_RCT-Tx8	O	Kept components	RCT
Drug	Monoclonal_antibody	T400_RCT	Cell_line.Tx8	Plate.99	SLC25A22	0.65	-0.116893094933957	pearson	1	Ttest_pvalue	Coefficient_of_eigenassay	SVD_pCMs_dplus3CT	NoPrepr	SVD	1993	T400_RCT-Tx8	O	Kept components	RCT
Drug	Monoclonal_antibody	T400_RCT	Cell_line.Tx8	Plate.99	SLC25A23	0.65	-0.0489533889127944	pearson	1	Ttest_pvalue	Coefficient_of_eigenassay	SVD_pCMs_dplus3CT	NoPrepr	SVD	7197	T400_RCT-Tx8	O	Kept components	RCT
Drug	Monoclonal_antibody	T400_RCT	Cell_line.Tx8	Plate.99	SLC25A24	0.65	0.0195098679915607	pearson	1	Ttest_pvalue	Coefficient_of_eigenassay	SVD_pCMs_dplus3CT	NoPrepr	SVD	11476	T400_RCT-Tx8	O	Kept components	RCT
Drug	Monoclonal_antibody	T400_RCT	Cell_line.Tx8	Plate.99	SLC25A25	0.65	-0.0333316407253451	pearson	1	Ttest_pvalue	Coefficient_of_eigenassay	SVD_pCMs_dplus3CT	NoPrepr	SVD	9305	T400_RCT-Tx8	O	Kept components	RCT
Drug	Monoclonal_antibody	T400_RCT	Cell_line.Tx8	Plate.99	SLC25A26	0.65	-0.0219055339251569	pearson	1	Ttest_pvalue	Coefficient_of_eigenassay	SVD_pCMs_dplus3CT	NoPrepr	SVD	11064	T400_RCT-Tx8	O	Kept components	RCT
Drug	Monoclonal_antibody	T400_RCT	Cell_line.Tx8	Plate.99	SLC25A27	0.65	-0.050031492693313	pearson	1	Ttest_pvalue	Coefficient_of_eigenassay	SVD_pCMs_dplus3CT	NoPrepr	SVD	7078	T400_RCT-Tx8	O	Kept components	RCT
Drug	Monoclonal_antibody	T400_RCT	Cell_line.Tx8	Plate.99	SLC25A28	0.65	-0.0329746788420511	pearson	1	Ttest_pvalue	Coefficient_of_eigenassay	SVD_pCMs_dplus3CT	NoPrepr	SVD	9353	T400_RCT-Tx8	O	Kept components	RCT
Drug	Monoclonal_antibody	T400_RCT	Cell_line.Tx8	Plate.99	SLC25A29	0.65	-0.0192970645940587	pearson	1	Ttest_pvalue	Coefficient_of_eigenassay	SVD_pCMs_dplus3CT	NoPrepr	SVD	11509	T400_RCT-Tx8	O	Kept components	RCT
Drug	Monoclonal_antibody	T400_RCT	Cell_line.Tx8	Plate.99	SLC25A3	0.65	-0.0112625869126567	pearson	1	Ttest_pvalue	Coefficient_of_eigenassay	SVD_pCMs_dplus3CT	NoPrepr	SVD	12970	T400_RCT-Tx8	O	Kept components	RCT
Drug	Monoclonal_antibody	T400_RCT	Cell_line.Tx8	Plate.99	SLC25A30	0.65	-0.129013547858552	pearson	1	Ttest_pvalue	Coefficient_of_eigenassay	SVD_pCMs_dplus3CT	NoPrepr	SVD	1595	T400_RCT-Tx8	O	Kept components	RCT
Drug	Monoclonal_antibody	T400_RCT	Cell_line.Tx8	Plate.99	SLC25A32	0.65	-0.0231846098577155	pearson	1	Ttest_pvalue	Coefficient_of_eigenassay	SVD_pCMs_dplus3CT	NoPrepr	SVD	10876	T400_RCT-Tx8	O	Kept components	RCT
Drug	Monoclonal_antibody	T400_RCT	Cell_line.Tx8	Plate.99	SLC25A33	0.65	-0.0129672279168691	pearson	1	Ttest_pvalue	Coefficient_of_eigenassay	SVD_pCMs_dplus3CT	NoPrepr	SVD	12638	T400_RCT-Tx8	O	Kept components	RCT
Drug	Monoclonal_antibody	T400_RCT	Cell_line.Tx8	Plate.99	SLC25A34	0.65	0.00262470150578357	pearson	1	Ttest_pvalue	Coefficient_of_eigenassay	SVD_pCMs_dplus3CT	NoPrepr	SVD	14735	T400_RCT-Tx8	O	Kept components	RCT
Drug	Monoclonal_antibody	T400_RCT	Cell_line.Tx8	Plate.99	SLC25A35	0.65	-0.0137918285412211	pearson	1	Ttest_pvalue	Coefficient_of_eigenassay	SVD_pCMs_dplus3CT	NoPrepr	SVD	12497	T400_RCT-Tx8	O	Kept components	RCT
Drug	Monoclonal_antibody	T400_RCT	Cell_line.Tx8	Plate.99	SLC25A36	0.65	-0.179218534575283	pearson	1	Ttest_pvalue	Coefficient_of_eigenassay	SVD_pCMs_dplus3CT	NoPrepr	SVD	639	T400_RCT-Tx8	O	Kept components	RCT
Drug	Monoclonal_antibody	T400_RCT	Cell_line.Tx8	Plate.99	SLC25A37	0.65	-0.0842671831708416	pearson	1	Ttest_pvalue	Coefficient_of_eigenassay	SVD_pCMs_dplus3CT	NoPrepr	SVD	3784	T400_RCT-Tx8	O	Kept components	RCT
Drug	Monoclonal_antibody	T400_RCT	Cell_line.Tx8	Plate.99	SLC25A38	0.65	-0.00400028170481351	pearson	1	Ttest_pvalue	Coefficient_of_eigenassay	SVD_pCMs_dplus3CT	NoPrepr	SVD	14449	T400_RCT-Tx8	O	Kept components	RCT
Drug	Monoclonal_antibody	T400_RCT	Cell_line.Tx8	Plate.99	SLC25A39	0.65	0.00704883512060907	pearson	1	Ttest_pvalue	Coefficient_of_eigenassay	SVD_pCMs_dplus3CT	NoPrepr	SVD	13782	T400_RCT-Tx8	O	Kept components	RCT
Drug	Monoclonal_antibody	T400_RCT	Cell_line.Tx8	Plate.99	SLC25A4	0.65	0.0401426076078674	pearson	1	Ttest_pvalue	Coefficient_of_eigenassay	SVD_pCMs_dplus3CT	NoPrepr	SVD	8357	T400_RCT-Tx8	O	Kept components	RCT
Drug	Monoclonal_antibody	T400_RCT	Cell_line.Tx8	Plate.99	SLC25A40	0.65	-0.0143533066131683	pearson	1	Ttest_pvalue	Coefficient_of_eigenassay	SVD_pCMs_dplus3CT	NoPrepr	SVD	12393	T400_RCT-Tx8	O	Kept components	RCT
Drug	Monoclonal_antibody	T400_RCT	Cell_line.Tx8	Plate.99	SLC25A41	0.65	-0.160942012314285	pearson	1	Ttest_pvalue	Coefficient_of_eigenassay	SVD_pCMs_dplus3CT	NoPrepr	SVD	899	T400_RCT-Tx8	O	Kept components	RCT
Drug	Monoclonal_antibody	T400_RCT	Cell_line.Tx8	Plate.99	SLC25A42	0.65	0.0189521980286014	pearson	1	Ttest_pvalue	Coefficient_of_eigenassay	SVD_pCMs_dplus3CT	NoPrepr	SVD	11570	T400_RCT-Tx8	O	Kept components	RCT
Drug	Monoclonal_antibody	T400_RCT	Cell_line.Tx8	Plate.99	SLC25A43	0.65	0.0924475698112022	pearson	1	Ttest_pvalue	Coefficient_of_eigenassay	SVD_pCMs_dplus3CT	NoPrepr	SVD	3238	T400_RCT-Tx8	O	Kept components	RCT
Drug	Monoclonal_antibody	T400_RCT	Cell_line.Tx8	Plate.99	SLC25A44	0.65	0.114720998025161	pearson	1	Ttest_pvalue	Coefficient_of_eigenassay	SVD_pCMs_dplus3CT	NoPrepr	SVD	2075	T400_RCT-Tx8	O	Kept components	RCT
Drug	Monoclonal_antibody	T400_RCT	Cell_line.Tx8	Plate.99	SLC25A45	0.65	-0.0497639389998364	pearson	1	Ttest_pvalue	Coefficient_of_eigenassay	SVD_pCMs_dplus3CT	NoPrepr	SVD	7100	T400_RCT-Tx8	O	Kept components	RCT
Drug	Monoclonal_antibody	T400_RCT	Cell_line.Tx8	Plate.99	SLC25A46	0.65	-0.209477971762318	pearson	1	Ttest_pvalue	Coefficient_of_eigenassay	SVD_pCMs_dplus3CT	NoPrepr	SVD	367	T400_RCT-Tx8	O	Kept components	RCT
Drug	Monoclonal_antibody	T400_RCT	Cell_line.Tx8	Plate.99	SLC25A5	0.65	-0.0379856882923675	pearson	1	Ttest_pvalue	Coefficient_of_eigenassay	SVD_pCMs_dplus3CT	NoPrepr	SVD	8641	T400_RCT-Tx8	O	Kept components	RCT
Drug	Monoclonal_antibody	T400_RCT	Cell_line.Tx8	Plate.99	SLC25A51	0.65	0.101521802838437	pearson	1	Ttest_pvalue	Coefficient_of_eigenassay	SVD_pCMs_dplus3CT	NoPrepr	SVD	2702	T400_RCT-Tx8	O	Kept components	RCT
Drug	Monoclonal_antibody	T400_RCT	Cell_line.Tx8	Plate.99	SLC25A53	0.65	-0.00550687067478988	pearson	1	Ttest_pvalue	Coefficient_of_eigenassay	SVD_pCMs_dplus3CT	NoPrepr	SVD	14115	T400_RCT-Tx8	O	Kept components	RCT
Drug	Monoclonal_antibody	T400_RCT	Cell_line.Tx8	Plate.99	SLC26A1	0.65	0.00559543104217984	pearson	1	Ttest_pvalue	Coefficient_of_eigenassay	SVD_pCMs_dplus3CT	NoPrepr	SVD	14097	T400_RCT-Tx8	O	Kept components	RCT
Drug	Monoclonal_antibody	T400_RCT	Cell_line.Tx8	Plate.99	SLC26A10	0.65	0.00562238936275042	pearson	1	Ttest_pvalue	Coefficient_of_eigenassay	SVD_pCMs_dplus3CT	NoPrepr	SVD	14087	T400_RCT-Tx8	O	Kept components	RCT
Drug	Monoclonal_antibody	T400_RCT	Cell_line.Tx8	Plate.99	SLC26A11	0.65	-0.0400724331013503	pearson	1	Ttest_pvalue	Coefficient_of_eigenassay	SVD_pCMs_dplus3CT	NoPrepr	SVD	8374	T400_RCT-Tx8	O	Kept components	RCT
Drug	Monoclonal_antibody	T400_RCT	Cell_line.Tx8	Plate.99	SLC26A2	0.65	0.0201659799918318	pearson	1	Ttest_pvalue	Coefficient_of_eigenassay	SVD_pCMs_dplus3CT	NoPrepr	SVD	11347	T400_RCT-Tx8	O	Kept components	RCT
Drug	Monoclonal_antibody	T400_RCT	Cell_line.Tx8	Plate.99	SLC26A5	0.65	-0.0712841568447355	pearson	1	Ttest_pvalue	Coefficient_of_eigenassay	SVD_pCMs_dplus3CT	NoPrepr	SVD	4839	T400_RCT-Tx8	O	Kept components	RCT
Drug	Monoclonal_antibody	T400_RCT	Cell_line.Tx8	Plate.99	SLC26A6	0.65	-0.101086532509771	pearson	1	Ttest_pvalue	Coefficient_of_eigenassay	SVD_pCMs_dplus3CT	NoPrepr	SVD	2720	T400_RCT-Tx8	O	Kept components	RCT
Drug	Monoclonal_antibody	T400_RCT	Cell_line.Tx8	Plate.99	SLC26A7	0.65	-0.0266282880472107	pearson	1	Ttest_pvalue	Coefficient_of_eigenassay	SVD_pCMs_dplus3CT	NoPrepr	SVD	10313	T400_RCT-Tx8	O	Kept components	RCT
Drug	Monoclonal_antibody	T400_RCT	Cell_line.Tx8	Plate.99	SLC26A9	0.65	0.0298847944688827	pearson	1	Ttest_pvalue	Coefficient_of_eigenassay	SVD_pCMs_dplus3CT	NoPrepr	SVD	9801	T400_RCT-Tx8	O	Kept components	RCT
Drug	Monoclonal_antibody	T400_RCT	Cell_line.Tx8	Plate.99	SLC27A1	0.65	-0.0844448310413676	pearson	1	Ttest_pvalue	Coefficient_of_eigenassay	SVD_pCMs_dplus3CT	NoPrepr	SVD	3771	T400_RCT-Tx8	O	Kept components	RCT
Drug	Monoclonal_antibody	T400_RCT	Cell_line.Tx8	Plate.99	SLC27A4	0.65	0.0381520527873696	pearson	1	Ttest_pvalue	Coefficient_of_eigenassay	SVD_pCMs_dplus3CT	NoPrepr	SVD	8614	T400_RCT-Tx8	O	Kept components	RCT
Drug	Monoclonal_antibody	T400_RCT	Cell_line.Tx8	Plate.99	SLC27A5	0.65	-0.129491684375058	pearson	1	Ttest_pvalue	Coefficient_of_eigenassay	SVD_pCMs_dplus3CT	NoPrepr	SVD	1582	T400_RCT-Tx8	O	Kept components	RCT
Drug	Monoclonal_antibody	T400_RCT	Cell_line.Tx8	Plate.99	SLC27A6	0.65	-0.00588988893318529	pearson	1	Ttest_pvalue	Coefficient_of_eigenassay	SVD_pCMs_dplus3CT	NoPrepr	SVD	14040	T400_RCT-Tx8	O	Kept components	RCT
Drug	Monoclonal_antibody	T400_RCT	Cell_line.Tx8	Plate.99	SLC28A1	0.65	0.195346276171677	pearson	1	Ttest_pvalue	Coefficient_of_eigenassay	SVD_pCMs_dplus3CT	NoPrepr	SVD	462	T400_RCT-Tx8	O	Kept components	RCT
Drug	Monoclonal_antibody	T400_RCT	Cell_line.Tx8	Plate.99	SLC28A3	0.65	-0.142022748800216	pearson	1	Ttest_pvalue	Coefficient_of_eigenassay	SVD_pCMs_dplus3CT	NoPrepr	SVD	1254	T400_RCT-Tx8	O	Kept components	RCT
Drug	Monoclonal_antibody	T400_RCT	Cell_line.Tx8	Plate.99	SLC29A1	0.65	-0.156346238060979	pearson	1	Ttest_pvalue	Coefficient_of_eigenassay	SVD_pCMs_dplus3CT	NoPrepr	SVD	974	T400_RCT-Tx8	O	Kept components	RCT
Drug	Monoclonal_antibody	T400_RCT	Cell_line.Tx8	Plate.99	SLC29A2	0.65	0.0260452211998214	pearson	1	Ttest_pvalue	Coefficient_of_eigenassay	SVD_pCMs_dplus3CT	NoPrepr	SVD	10402	T400_RCT-Tx8	O	Kept components	RCT
Drug	Monoclonal_antibody	T400_RCT	Cell_line.Tx8	Plate.99	SLC29A3	0.65	-0.0718480091557984	pearson	1	Ttest_pvalue	Coefficient_of_eigenassay	SVD_pCMs_dplus3CT	NoPrepr	SVD	4784	T400_RCT-Tx8	O	Kept components	RCT
Drug	Monoclonal_antibody	T400_RCT	Cell_line.Tx8	Plate.99	SLC29A4	0.65	0.0547096906452356	pearson	1	Ttest_pvalue	Coefficient_of_eigenassay	SVD_pCMs_dplus3CT	NoPrepr	SVD	6568	T400_RCT-Tx8	O	Kept components	RCT
Drug	Monoclonal_antibody	T400_RCT	Cell_line.Tx8	Plate.99	SLC2A1	0.65	-0.170111992728274	pearson	1	Ttest_pvalue	Coefficient_of_eigenassay	SVD_pCMs_dplus3CT	NoPrepr	SVD	757	T400_RCT-Tx8	O	Kept components	RCT
Drug	Monoclonal_antibody	T400_RCT	Cell_line.Tx8	Plate.99	SLC2A10	0.65	0.0111018499797871	pearson	1	Ttest_pvalue	Coefficient_of_eigenassay	SVD_pCMs_dplus3CT	NoPrepr	SVD	12996	T400_RCT-Tx8	O	Kept components	RCT
Drug	Monoclonal_antibody	T400_RCT	Cell_line.Tx8	Plate.99	SLC2A12	0.65	0.0667548913029667	pearson	1	Ttest_pvalue	Coefficient_of_eigenassay	SVD_pCMs_dplus3CT	NoPrepr	SVD	5265	T400_RCT-Tx8	O	Kept components	RCT
Drug	Monoclonal_antibody	T400_RCT	Cell_line.Tx8	Plate.99	SLC2A13	0.65	-0.0676542979625582	pearson	1	Ttest_pvalue	Coefficient_of_eigenassay	SVD_pCMs_dplus3CT	NoPrepr	SVD	5175	T400_RCT-Tx8	O	Kept components	RCT
Drug	Monoclonal_antibody	T400_RCT	Cell_line.Tx8	Plate.99	SLC2A14	0.65	-0.0971990735455961	pearson	1	Ttest_pvalue	Coefficient_of_eigenassay	SVD_pCMs_dplus3CT	NoPrepr	SVD	2947	T400_RCT-Tx8	O	Kept components	RCT
Drug	Monoclonal_antibody	T400_RCT	Cell_line.Tx8	Plate.99	SLC2A3	0.65	0.0139424280958109	pearson	1	Ttest_pvalue	Coefficient_of_eigenassay	SVD_pCMs_dplus3CT	NoPrepr	SVD	12463	T400_RCT-Tx8	O	Kept components	RCT
Drug	Monoclonal_antibody	T400_RCT	Cell_line.Tx8	Plate.99	SLC2A4	0.65	0.157014162054662	pearson	1	Ttest_pvalue	Coefficient_of_eigenassay	SVD_pCMs_dplus3CT	NoPrepr	SVD	954	T400_RCT-Tx8	O	Kept components	RCT
Drug	Monoclonal_antibody	T400_RCT	Cell_line.Tx8	Plate.99	SLC2A4RG	0.65	-0.0908678569601351	pearson	1	Ttest_pvalue	Coefficient_of_eigenassay	SVD_pCMs_dplus3CT	NoPrepr	SVD	3341	T400_RCT-Tx8	O	Kept components	RCT
Drug	Monoclonal_antibody	T400_RCT	Cell_line.Tx8	Plate.99	SLC2A5	0.65	0.00694138060753156	pearson	1	Ttest_pvalue	Coefficient_of_eigenassay	SVD_pCMs_dplus3CT	NoPrepr	SVD	13807	T400_RCT-Tx8	O	Kept components	RCT
Drug	Monoclonal_antibody	T400_RCT	Cell_line.Tx8	Plate.99	SLC2A6	0.65	0.137775162520536	pearson	1	Ttest_pvalue	Coefficient_of_eigenassay	SVD_pCMs_dplus3CT	NoPrepr	SVD	1354	T400_RCT-Tx8	O	Kept components	RCT
Drug	Monoclonal_antibody	T400_RCT	Cell_line.Tx8	Plate.99	SLC2A8	0.65	-0.00530001661179197	pearson	1	Ttest_pvalue	Coefficient_of_eigenassay	SVD_pCMs_dplus3CT	NoPrepr	SVD	14169	T400_RCT-Tx8	O	Kept components	RCT
Drug	Monoclonal_antibody	T400_RCT	Cell_line.Tx8	Plate.99	SLC2A9	0.65	0.230599254336758	pearson	1	Ttest_pvalue	Coefficient_of_eigenassay	SVD_pCMs_dplus3CT	NoPrepr	SVD	276	T400_RCT-Tx8	O	Kept components	RCT
Drug	Monoclonal_antibody	T400_RCT	Cell_line.Tx8	Plate.99	SLC30A1	0.65	-0.0792224336674145	pearson	1	Ttest_pvalue	Coefficient_of_eigenassay	SVD_pCMs_dplus3CT	NoPrepr	SVD	4140	T400_RCT-Tx8	O	Kept components	RCT
Drug	Monoclonal_antibody	T400_RCT	Cell_line.Tx8	Plate.99	SLC30A10	0.65	-0.00804954950588771	pearson	1	Ttest_pvalue	Coefficient_of_eigenassay	SVD_pCMs_dplus3CT	NoPrepr	SVD	13563	T400_RCT-Tx8	O	Kept components	RCT
Drug	Monoclonal_antibody	T400_RCT	Cell_line.Tx8	Plate.99	SLC30A2	0.65	0.0575203861359544	pearson	1	Ttest_pvalue	Coefficient_of_eigenassay	SVD_pCMs_dplus3CT	NoPrepr	SVD	6246	T400_RCT-Tx8	O	Kept components	RCT
Drug	Monoclonal_antibody	T400_RCT	Cell_line.Tx8	Plate.99	SLC30A3	0.65	-0.135699418234439	pearson	1	Ttest_pvalue	Coefficient_of_eigenassay	SVD_pCMs_dplus3CT	NoPrepr	SVD	1405	T400_RCT-Tx8	O	Kept components	RCT
Drug	Monoclonal_antibody	T400_RCT	Cell_line.Tx8	Plate.99	SLC30A4	0.65	0.0342788940419435	pearson	1	Ttest_pvalue	Coefficient_of_eigenassay	SVD_pCMs_dplus3CT	NoPrepr	SVD	9170	T400_RCT-Tx8	O	Kept components	RCT
Drug	Monoclonal_antibody	T400_RCT	Cell_line.Tx8	Plate.99	SLC30A5	0.65	0.00722569190760161	pearson	1	Ttest_pvalue	Coefficient_of_eigenassay	SVD_pCMs_dplus3CT	NoPrepr	SVD	13745	T400_RCT-Tx8	O	Kept components	RCT
Drug	Monoclonal_antibody	T400_RCT	Cell_line.Tx8	Plate.99	SLC30A6	0.65	-0.0233262144253328	pearson	1	Ttest_pvalue	Coefficient_of_eigenassay	SVD_pCMs_dplus3CT	NoPrepr	SVD	10861	T400_RCT-Tx8	O	Kept components	RCT
Drug	Monoclonal_antibody	T400_RCT	Cell_line.Tx8	Plate.99	SLC30A7	0.65	0.0186487168393267	pearson	1	Ttest_pvalue	Coefficient_of_eigenassay	SVD_pCMs_dplus3CT	NoPrepr	SVD	11620	T400_RCT-Tx8	O	Kept components	RCT
Drug	Monoclonal_antibody	T400_RCT	Cell_line.Tx8	Plate.99	SLC30A8	0.65	0.00425467893693132	pearson	1	Ttest_pvalue	Coefficient_of_eigenassay	SVD_pCMs_dplus3CT	NoPrepr	SVD	14400	T400_RCT-Tx8	O	Kept components	RCT
Drug	Monoclonal_antibody	T400_RCT	Cell_line.Tx8	Plate.99	SLC30A9	0.65	-0.0228715385518005	pearson	1	Ttest_pvalue	Coefficient_of_eigenassay	SVD_pCMs_dplus3CT	NoPrepr	SVD	10917	T400_RCT-Tx8	O	Kept components	RCT
Drug	Monoclonal_antibody	T400_RCT	Cell_line.Tx8	Plate.99	SLC31A1	0.65	0.0694981910694748	pearson	1	Ttest_pvalue	Coefficient_of_eigenassay	SVD_pCMs_dplus3CT	NoPrepr	SVD	5014	T400_RCT-Tx8	O	Kept components	RCT
Drug	Monoclonal_antibody	T400_RCT	Cell_line.Tx8	Plate.99	SLC31A2	0.65	-0.0534270338663252	pearson	1	Ttest_pvalue	Coefficient_of_eigenassay	SVD_pCMs_dplus3CT	NoPrepr	SVD	6719	T400_RCT-Tx8	O	Kept components	RCT
Drug	Monoclonal_antibody	T400_RCT	Cell_line.Tx8	Plate.99	SLC32A1	0.65	0.0937928358121393	pearson	1	Ttest_pvalue	Coefficient_of_eigenassay	SVD_pCMs_dplus3CT	NoPrepr	SVD	3164	T400_RCT-Tx8	O	Kept components	RCT
Drug	Monoclonal_antibody	T400_RCT	Cell_line.Tx8	Plate.99	SLC33A1	0.65	-0.00542209523216156	pearson	1	Ttest_pvalue	Coefficient_of_eigenassay	SVD_pCMs_dplus3CT	NoPrepr	SVD	14145	T400_RCT-Tx8	O	Kept components	RCT
Drug	Monoclonal_antibody	T400_RCT	Cell_line.Tx8	Plate.99	SLC34A2	0.65	0.0304093850754599	pearson	1	Ttest_pvalue	Coefficient_of_eigenassay	SVD_pCMs_dplus3CT	NoPrepr	SVD	9708	T400_RCT-Tx8	O	Kept components	RCT
Drug	Monoclonal_antibody	T400_RCT	Cell_line.Tx8	Plate.99	SLC34A3	0.65	-0.0298633908329025	pearson	1	Ttest_pvalue	Coefficient_of_eigenassay	SVD_pCMs_dplus3CT	NoPrepr	SVD	9806	T400_RCT-Tx8	O	Kept components	RCT
Drug	Monoclonal_antibody	T400_RCT	Cell_line.Tx8	Plate.99	SLC35A1	0.65	-0.0198726047878397	pearson	1	Ttest_pvalue	Coefficient_of_eigenassay	SVD_pCMs_dplus3CT	NoPrepr	SVD	11397	T400_RCT-Tx8	O	Kept components	RCT
Drug	Monoclonal_antibody	T400_RCT	Cell_line.Tx8	Plate.99	SLC35A2	0.65	-0.0355365951753697	pearson	1	Ttest_pvalue	Coefficient_of_eigenassay	SVD_pCMs_dplus3CT	NoPrepr	SVD	8983	T400_RCT-Tx8	O	Kept components	RCT
Drug	Monoclonal_antibody	T400_RCT	Cell_line.Tx8	Plate.99	SLC35A3	0.65	0.0398927315135667	pearson	1	Ttest_pvalue	Coefficient_of_eigenassay	SVD_pCMs_dplus3CT	NoPrepr	SVD	8399	T400_RCT-Tx8	O	Kept components	RCT
Drug	Monoclonal_antibody	T400_RCT	Cell_line.Tx8	Plate.99	SLC35A4	0.65	-0.00738449948032056	pearson	1	Ttest_pvalue	Coefficient_of_eigenassay	SVD_pCMs_dplus3CT	NoPrepr	SVD	13706	T400_RCT-Tx8	O	Kept components	RCT
Drug	Monoclonal_antibody	T400_RCT	Cell_line.Tx8	Plate.99	SLC35A5	0.65	-0.0228465440841956	pearson	1	Ttest_pvalue	Coefficient_of_eigenassay	SVD_pCMs_dplus3CT	NoPrepr	SVD	10922	T400_RCT-Tx8	O	Kept components	RCT
Drug	Monoclonal_antibody	T400_RCT	Cell_line.Tx8	Plate.99	SLC35B1	0.65	-0.00137345616782401	pearson	1	Ttest_pvalue	Coefficient_of_eigenassay	SVD_pCMs_dplus3CT	NoPrepr	SVD	14994	T400_RCT-Tx8	O	Kept components	RCT
Drug	Monoclonal_antibody	T400_RCT	Cell_line.Tx8	Plate.99	SLC35B2	0.65	-0.0196977389961888	pearson	1	Ttest_pvalue	Coefficient_of_eigenassay	SVD_pCMs_dplus3CT	NoPrepr	SVD	11433	T400_RCT-Tx8	O	Kept components	RCT
Drug	Monoclonal_antibody	T400_RCT	Cell_line.Tx8	Plate.99	SLC35B3	0.65	0.00292233780617925	pearson	1	Ttest_pvalue	Coefficient_of_eigenassay	SVD_pCMs_dplus3CT	NoPrepr	SVD	14668	T400_RCT-Tx8	O	Kept components	RCT
Drug	Monoclonal_antibody	T400_RCT	Cell_line.Tx8	Plate.99	SLC35B4	0.65	0.05439702617289	pearson	1	Ttest_pvalue	Coefficient_of_eigenassay	SVD_pCMs_dplus3CT	NoPrepr	SVD	6601	T400_RCT-Tx8	O	Kept components	RCT
Drug	Monoclonal_antibody	T400_RCT	Cell_line.Tx8	Plate.99	SLC35C1	0.65	0.065409277709819	pearson	1	Ttest_pvalue	Coefficient_of_eigenassay	SVD_pCMs_dplus3CT	NoPrepr	SVD	5416	T400_RCT-Tx8	O	Kept components	RCT
Drug	Monoclonal_antibody	T400_RCT	Cell_line.Tx8	Plate.99	SLC35C2	0.65	-0.0174721473739897	pearson	1	Ttest_pvalue	Coefficient_of_eigenassay	SVD_pCMs_dplus3CT	NoPrepr	SVD	11836	T400_RCT-Tx8	O	Kept components	RCT
Drug	Monoclonal_antibody	T400_RCT	Cell_line.Tx8	Plate.99	SLC35D1	0.65	0.0555653931652805	pearson	1	Ttest_pvalue	Coefficient_of_eigenassay	SVD_pCMs_dplus3CT	NoPrepr	SVD	6463	T400_RCT-Tx8	O	Kept components	RCT
Drug	Monoclonal_antibody	T400_RCT	Cell_line.Tx8	Plate.99	SLC35D2	0.65	-0.0671739287245837	pearson	1	Ttest_pvalue	Coefficient_of_eigenassay	SVD_pCMs_dplus3CT	NoPrepr	SVD	5217	T400_RCT-Tx8	O	Kept components	RCT
Drug	Monoclonal_antibody	T400_RCT	Cell_line.Tx8	Plate.99	SLC35D3	0.65	0.085809980102398	pearson	1	Ttest_pvalue	Coefficient_of_eigenassay	SVD_pCMs_dplus3CT	NoPrepr	SVD	3669	T400_RCT-Tx8	O	Kept components	RCT
Drug	Monoclonal_antibody	T400_RCT	Cell_line.Tx8	Plate.99	SLC35E1	0.65	0.0407827627437678	pearson	1	Ttest_pvalue	Coefficient_of_eigenassay	SVD_pCMs_dplus3CT	NoPrepr	SVD	8277	T400_RCT-Tx8	O	Kept components	RCT
Drug	Monoclonal_antibody	T400_RCT	Cell_line.Tx8	Plate.99	SLC35E2B	0.65	-0.0262961974987055	pearson	1	Ttest_pvalue	Coefficient_of_eigenassay	SVD_pCMs_dplus3CT	NoPrepr	SVD	10368	T400_RCT-Tx8	O	Kept components	RCT
Drug	Monoclonal_antibody	T400_RCT	Cell_line.Tx8	Plate.99	SLC35E3	0.65	0.0778865539496477	pearson	1	Ttest_pvalue	Coefficient_of_eigenassay	SVD_pCMs_dplus3CT	NoPrepr	SVD	4253	T400_RCT-Tx8	O	Kept components	RCT
Drug	Monoclonal_antibody	T400_RCT	Cell_line.Tx8	Plate.99	SLC35E4	0.65	0.0906662486412451	pearson	1	Ttest_pvalue	Coefficient_of_eigenassay	SVD_pCMs_dplus3CT	NoPrepr	SVD	3356	T400_RCT-Tx8	O	Kept components	RCT
Drug	Monoclonal_antibody	T400_RCT	Cell_line.Tx8	Plate.99	SLC35F1	0.65	-0.0621738417626976	pearson	1	Ttest_pvalue	Coefficient_of_eigenassay	SVD_pCMs_dplus3CT	NoPrepr	SVD	5701	T400_RCT-Tx8	O	Kept components	RCT
Drug	Monoclonal_antibody	T400_RCT	Cell_line.Tx8	Plate.99	SLC35F2	0.65	-0.00555206875297538	pearson	1	Ttest_pvalue	Coefficient_of_eigenassay	SVD_pCMs_dplus3CT	NoPrepr	SVD	14108	T400_RCT-Tx8	O	Kept components	RCT
Drug	Monoclonal_antibody	T400_RCT	Cell_line.Tx8	Plate.99	SLC35F3	0.65	-0.0174372152360319	pearson	1	Ttest_pvalue	Coefficient_of_eigenassay	SVD_pCMs_dplus3CT	NoPrepr	SVD	11845	T400_RCT-Tx8	O	Kept components	RCT
Drug	Monoclonal_antibody	T400_RCT	Cell_line.Tx8	Plate.99	SLC35F4	0.65	-0.0453532388452423	pearson	1	Ttest_pvalue	Coefficient_of_eigenassay	SVD_pCMs_dplus3CT	NoPrepr	SVD	7634	T400_RCT-Tx8	O	Kept components	RCT
Drug	Monoclonal_antibody	T400_RCT	Cell_line.Tx8	Plate.99	SLC35F5	0.65	0.0523819038731243	pearson	1	Ttest_pvalue	Coefficient_of_eigenassay	SVD_pCMs_dplus3CT	NoPrepr	SVD	6840	T400_RCT-Tx8	O	Kept components	RCT
Drug	Monoclonal_antibody	T400_RCT	Cell_line.Tx8	Plate.99	SLC35F6	0.65	0.0152289268863883	pearson	1	Ttest_pvalue	Coefficient_of_eigenassay	SVD_pCMs_dplus3CT	NoPrepr	SVD	12231	T400_RCT-Tx8	O	Kept components	RCT
Drug	Monoclonal_antibody	T400_RCT	Cell_line.Tx8	Plate.99	SLC35G1	0.65	0.132167356622186	pearson	1	Ttest_pvalue	Coefficient_of_eigenassay	SVD_pCMs_dplus3CT	NoPrepr	SVD	1494	T400_RCT-Tx8	O	Kept components	RCT
Drug	Monoclonal_antibody	T400_RCT	Cell_line.Tx8	Plate.99	SLC35G2	0.65	0.0162042166304753	pearson	1	Ttest_pvalue	Coefficient_of_eigenassay	SVD_pCMs_dplus3CT	NoPrepr	SVD	12076	T400_RCT-Tx8	O	Kept components	RCT
Drug	Monoclonal_antibody	T400_RCT	Cell_line.Tx8	Plate.99	SLC35G3	0.65	0.156376569675705	pearson	1	Ttest_pvalue	Coefficient_of_eigenassay	SVD_pCMs_dplus3CT	NoPrepr	SVD	971	T400_RCT-Tx8	O	Kept components	RCT
Drug	Monoclonal_antibody	T400_RCT	Cell_line.Tx8	Plate.99	SLC35G5	0.65	0.00253110839990286	pearson	1	Ttest_pvalue	Coefficient_of_eigenassay	SVD_pCMs_dplus3CT	NoPrepr	SVD	14754	T400_RCT-Tx8	O	Kept components	RCT
Drug	Monoclonal_antibody	T400_RCT	Cell_line.Tx8	Plate.99	SLC35G6	0.65	0.030033018378501	pearson	1	Ttest_pvalue	Coefficient_of_eigenassay	SVD_pCMs_dplus3CT	NoPrepr	SVD	9775	T400_RCT-Tx8	O	Kept components	RCT
Drug	Monoclonal_antibody	T400_RCT	Cell_line.Tx8	Plate.99	SLC36A1	0.65	0.0973775497393419	pearson	1	Ttest_pvalue	Coefficient_of_eigenassay	SVD_pCMs_dplus3CT	NoPrepr	SVD	2936	T400_RCT-Tx8	O	Kept components	RCT
Drug	Monoclonal_antibody	T400_RCT	Cell_line.Tx8	Plate.99	SLC36A4	0.65	-0.036996668411177	pearson	1	Ttest_pvalue	Coefficient_of_eigenassay	SVD_pCMs_dplus3CT	NoPrepr	SVD	8780	T400_RCT-Tx8	O	Kept components	RCT
Drug	Monoclonal_antibody	T400_RCT	Cell_line.Tx8	Plate.99	SLC37A1	0.65	-0.00252538651312019	pearson	1	Ttest_pvalue	Coefficient_of_eigenassay	SVD_pCMs_dplus3CT	NoPrepr	SVD	14755	T400_RCT-Tx8	O	Kept components	RCT
Drug	Monoclonal_antibody	T400_RCT	Cell_line.Tx8	Plate.99	SLC37A2	0.65	-0.0233854571151721	pearson	1	Ttest_pvalue	Coefficient_of_eigenassay	SVD_pCMs_dplus3CT	NoPrepr	SVD	10852	T400_RCT-Tx8	O	Kept components	RCT
Drug	Monoclonal_antibody	T400_RCT	Cell_line.Tx8	Plate.99	SLC37A3	0.65	-0.00719453871078861	pearson	1	Ttest_pvalue	Coefficient_of_eigenassay	SVD_pCMs_dplus3CT	NoPrepr	SVD	13750	T400_RCT-Tx8	O	Kept components	RCT
Drug	Monoclonal_antibody	T400_RCT	Cell_line.Tx8	Plate.99	SLC37A4	0.65	-0.0894525624370515	pearson	1	Ttest_pvalue	Coefficient_of_eigenassay	SVD_pCMs_dplus3CT	NoPrepr	SVD	3436	T400_RCT-Tx8	O	Kept components	RCT
Drug	Monoclonal_antibody	T400_RCT	Cell_line.Tx8	Plate.99	SLC38A1	0.65	-0.054627337008024	pearson	1	Ttest_pvalue	Coefficient_of_eigenassay	SVD_pCMs_dplus3CT	NoPrepr	SVD	6584	T400_RCT-Tx8	O	Kept components	RCT
Drug	Monoclonal_antibody	T400_RCT	Cell_line.Tx8	Plate.99	SLC38A10	0.65	0.0579516477657865	pearson	1	Ttest_pvalue	Coefficient_of_eigenassay	SVD_pCMs_dplus3CT	NoPrepr	SVD	6187	T400_RCT-Tx8	O	Kept components	RCT
Drug	Monoclonal_antibody	T400_RCT	Cell_line.Tx8	Plate.99	SLC38A2	0.65	0.00907918397082226	pearson	1	Ttest_pvalue	Coefficient_of_eigenassay	SVD_pCMs_dplus3CT	NoPrepr	SVD	13365	T400_RCT-Tx8	O	Kept components	RCT
Drug	Monoclonal_antibody	T400_RCT	Cell_line.Tx8	Plate.99	SLC38A3	0.65	-0.186105069560529	pearson	1	Ttest_pvalue	Coefficient_of_eigenassay	SVD_pCMs_dplus3CT	NoPrepr	SVD	547	T400_RCT-Tx8	O	Kept components	RCT
Drug	Monoclonal_antibody	T400_RCT	Cell_line.Tx8	Plate.99	SLC38A4	0.65	0.0604397519601333	pearson	1	Ttest_pvalue	Coefficient_of_eigenassay	SVD_pCMs_dplus3CT	NoPrepr	SVD	5895	T400_RCT-Tx8	O	Kept components	RCT
Drug	Monoclonal_antibody	T400_RCT	Cell_line.Tx8	Plate.99	SLC38A5	0.65	-0.0116441746726484	pearson	1	Ttest_pvalue	Coefficient_of_eigenassay	SVD_pCMs_dplus3CT	NoPrepr	SVD	12898	T400_RCT-Tx8	O	Kept components	RCT
Drug	Monoclonal_antibody	T400_RCT	Cell_line.Tx8	Plate.99	SLC38A6	0.65	-0.0173666148844846	pearson	1	Ttest_pvalue	Coefficient_of_eigenassay	SVD_pCMs_dplus3CT	NoPrepr	SVD	11858	T400_RCT-Tx8	O	Kept components	RCT
Drug	Monoclonal_antibody	T400_RCT	Cell_line.Tx8	Plate.99	SLC38A7	0.65	0.0108517109320387	pearson	1	Ttest_pvalue	Coefficient_of_eigenassay	SVD_pCMs_dplus3CT	NoPrepr	SVD	13035	T400_RCT-Tx8	O	Kept components	RCT
Drug	Monoclonal_antibody	T400_RCT	Cell_line.Tx8	Plate.99	SLC38A9	0.65	-0.000493945710779523	pearson	1	Ttest_pvalue	Coefficient_of_eigenassay	SVD_pCMs_dplus3CT	NoPrepr	SVD	15188	T400_RCT-Tx8	O	Kept components	RCT
Drug	Monoclonal_antibody	T400_RCT	Cell_line.Tx8	Plate.99	SLC39A1	0.65	0.043963134089793	pearson	1	Ttest_pvalue	Coefficient_of_eigenassay	SVD_pCMs_dplus3CT	NoPrepr	SVD	7829	T400_RCT-Tx8	O	Kept components	RCT
Drug	Monoclonal_antibody	T400_RCT	Cell_line.Tx8	Plate.99	SLC39A10	0.65	0.125013220132763	pearson	1	Ttest_pvalue	Coefficient_of_eigenassay	SVD_pCMs_dplus3CT	NoPrepr	SVD	1698	T400_RCT-Tx8	O	Kept components	RCT
Drug	Monoclonal_antibody	T400_RCT	Cell_line.Tx8	Plate.99	SLC39A11	0.65	-0.0828920066702966	pearson	1	Ttest_pvalue	Coefficient_of_eigenassay	SVD_pCMs_dplus3CT	NoPrepr	SVD	3891	T400_RCT-Tx8	O	Kept components	RCT
Drug	Monoclonal_antibody	T400_RCT	Cell_line.Tx8	Plate.99	SLC39A12	0.65	-0.00403200049215798	pearson	1	Ttest_pvalue	Coefficient_of_eigenassay	SVD_pCMs_dplus3CT	NoPrepr	SVD	14443	T400_RCT-Tx8	O	Kept components	RCT
Drug	Monoclonal_antibody	T400_RCT	Cell_line.Tx8	Plate.99	SLC39A13	0.65	-0.0600151707546031	pearson	1	Ttest_pvalue	Coefficient_of_eigenassay	SVD_pCMs_dplus3CT	NoPrepr	SVD	5947	T400_RCT-Tx8	O	Kept components	RCT
Drug	Monoclonal_antibody	T400_RCT	Cell_line.Tx8	Plate.99	SLC39A14	0.65	-0.0167863196424729	pearson	1	Ttest_pvalue	Coefficient_of_eigenassay	SVD_pCMs_dplus3CT	NoPrepr	SVD	11976	T400_RCT-Tx8	O	Kept components	RCT
Drug	Monoclonal_antibody	T400_RCT	Cell_line.Tx8	Plate.99	SLC39A3	0.65	0.0250497008777421	pearson	1	Ttest_pvalue	Coefficient_of_eigenassay	SVD_pCMs_dplus3CT	NoPrepr	SVD	10565	T400_RCT-Tx8	O	Kept components	RCT
Drug	Monoclonal_antibody	T400_RCT	Cell_line.Tx8	Plate.99	SLC39A4	0.65	0.137847115131233	pearson	1	Ttest_pvalue	Coefficient_of_eigenassay	SVD_pCMs_dplus3CT	NoPrepr	SVD	1350	T400_RCT-Tx8	O	Kept components	RCT
Drug	Monoclonal_antibody	T400_RCT	Cell_line.Tx8	Plate.99	SLC39A5	0.65	-0.0296729846814109	pearson	1	Ttest_pvalue	Coefficient_of_eigenassay	SVD_pCMs_dplus3CT	NoPrepr	SVD	9841	T400_RCT-Tx8	O	Kept components	RCT
Drug	Monoclonal_antibody	T400_RCT	Cell_line.Tx8	Plate.99	SLC39A6	0.65	0.00387122276730455	pearson	1	Ttest_pvalue	Coefficient_of_eigenassay	SVD_pCMs_dplus3CT	NoPrepr	SVD	14479	T400_RCT-Tx8	O	Kept components	RCT
Drug	Monoclonal_antibody	T400_RCT	Cell_line.Tx8	Plate.99	SLC39A8	0.65	0.0163105710029806	pearson	1	Ttest_pvalue	Coefficient_of_eigenassay	SVD_pCMs_dplus3CT	NoPrepr	SVD	12057	T400_RCT-Tx8	O	Kept components	RCT
Drug	Monoclonal_antibody	T400_RCT	Cell_line.Tx8	Plate.99	SLC39A9	0.65	-0.0467776090111791	pearson	1	Ttest_pvalue	Coefficient_of_eigenassay	SVD_pCMs_dplus3CT	NoPrepr	SVD	7470	T400_RCT-Tx8	O	Kept components	RCT
Drug	Monoclonal_antibody	T400_RCT	Cell_line.Tx8	Plate.99	SLC3A2	0.65	0.00248159903214631	pearson	1	Ttest_pvalue	Coefficient_of_eigenassay	SVD_pCMs_dplus3CT	NoPrepr	SVD	14765	T400_RCT-Tx8	O	Kept components	RCT
Drug	Monoclonal_antibody	T400_RCT	Cell_line.Tx8	Plate.99	SLC40A1	0.65	-0.143439155114811	pearson	1	Ttest_pvalue	Coefficient_of_eigenassay	SVD_pCMs_dplus3CT	NoPrepr	SVD	1229	T400_RCT-Tx8	O	Kept components	RCT
Drug	Monoclonal_antibody	T400_RCT	Cell_line.Tx8	Plate.99	SLC41A1	0.65	0.0134381390898279	pearson	1	Ttest_pvalue	Coefficient_of_eigenassay	SVD_pCMs_dplus3CT	NoPrepr	SVD	12559	T400_RCT-Tx8	O	Kept components	RCT
Drug	Monoclonal_antibody	T400_RCT	Cell_line.Tx8	Plate.99	SLC41A2	0.65	0.0414635594513868	pearson	1	Ttest_pvalue	Coefficient_of_eigenassay	SVD_pCMs_dplus3CT	NoPrepr	SVD	8177	T400_RCT-Tx8	O	Kept components	RCT
Drug	Monoclonal_antibody	T400_RCT	Cell_line.Tx8	Plate.99	SLC41A3	0.65	-0.0584376968780301	pearson	1	Ttest_pvalue	Coefficient_of_eigenassay	SVD_pCMs_dplus3CT	NoPrepr	SVD	6123	T400_RCT-Tx8	O	Kept components	RCT
Drug	Monoclonal_antibody	T400_RCT	Cell_line.Tx8	Plate.99	SLC43A1	0.65	-0.00146384964572785	pearson	1	Ttest_pvalue	Coefficient_of_eigenassay	SVD_pCMs_dplus3CT	NoPrepr	SVD	14972	T400_RCT-Tx8	O	Kept components	RCT
Drug	Monoclonal_antibody	T400_RCT	Cell_line.Tx8	Plate.99	SLC43A2	0.65	0.00163244706266063	pearson	1	Ttest_pvalue	Coefficient_of_eigenassay	SVD_pCMs_dplus3CT	NoPrepr	SVD	14944	T400_RCT-Tx8	O	Kept components	RCT
Drug	Monoclonal_antibody	T400_RCT	Cell_line.Tx8	Plate.99	SLC43A3	0.65	0.0296952956521809	pearson	1	Ttest_pvalue	Coefficient_of_eigenassay	SVD_pCMs_dplus3CT	NoPrepr	SVD	9839	T400_RCT-Tx8	O	Kept components	RCT
Drug	Monoclonal_antibody	T400_RCT	Cell_line.Tx8	Plate.99	SLC44A1	0.65	-0.0247050485117324	pearson	1	Ttest_pvalue	Coefficient_of_eigenassay	SVD_pCMs_dplus3CT	NoPrepr	SVD	10625	T400_RCT-Tx8	O	Kept components	RCT
Drug	Monoclonal_antibody	T400_RCT	Cell_line.Tx8	Plate.99	SLC44A2	0.65	0.0192832029442425	pearson	1	Ttest_pvalue	Coefficient_of_eigenassay	SVD_pCMs_dplus3CT	NoPrepr	SVD	11515	T400_RCT-Tx8	O	Kept components	RCT
Drug	Monoclonal_antibody	T400_RCT	Cell_line.Tx8	Plate.99	SLC44A3	0.65	-0.0811578431359487	pearson	1	Ttest_pvalue	Coefficient_of_eigenassay	SVD_pCMs_dplus3CT	NoPrepr	SVD	3993	T400_RCT-Tx8	O	Kept components	RCT
Drug	Monoclonal_antibody	T400_RCT	Cell_line.Tx8	Plate.99	SLC44A5	0.65	-0.147457885823008	pearson	1	Ttest_pvalue	Coefficient_of_eigenassay	SVD_pCMs_dplus3CT	NoPrepr	SVD	1137	T400_RCT-Tx8	O	Kept components	RCT
Drug	Monoclonal_antibody	T400_RCT	Cell_line.Tx8	Plate.99	SLC45A1	0.65	-0.10097238931615	pearson	1	Ttest_pvalue	Coefficient_of_eigenassay	SVD_pCMs_dplus3CT	NoPrepr	SVD	2729	T400_RCT-Tx8	O	Kept components	RCT
Drug	Monoclonal_antibody	T400_RCT	Cell_line.Tx8	Plate.99	SLC45A2	0.65	0.0563337679202471	pearson	1	Ttest_pvalue	Coefficient_of_eigenassay	SVD_pCMs_dplus3CT	NoPrepr	SVD	6378	T400_RCT-Tx8	O	Kept components	RCT
Drug	Monoclonal_antibody	T400_RCT	Cell_line.Tx8	Plate.99	SLC45A3	0.65	0.0323851800568082	pearson	1	Ttest_pvalue	Coefficient_of_eigenassay	SVD_pCMs_dplus3CT	NoPrepr	SVD	9434	T400_RCT-Tx8	O	Kept components	RCT
Drug	Monoclonal_antibody	T400_RCT	Cell_line.Tx8	Plate.99	SLC45A4	0.65	-0.022417124857077	pearson	1	Ttest_pvalue	Coefficient_of_eigenassay	SVD_pCMs_dplus3CT	NoPrepr	SVD	10982	T400_RCT-Tx8	O	Kept components	RCT
Drug	Monoclonal_antibody	T400_RCT	Cell_line.Tx8	Plate.99	SLC46A1	0.65	0.0171499411260107	pearson	1	Ttest_pvalue	Coefficient_of_eigenassay	SVD_pCMs_dplus3CT	NoPrepr	SVD	11909	T400_RCT-Tx8	O	Kept components	RCT
Drug	Monoclonal_antibody	T400_RCT	Cell_line.Tx8	Plate.99	SLC46A2	0.65	0.0273901448741982	pearson	1	Ttest_pvalue	Coefficient_of_eigenassay	SVD_pCMs_dplus3CT	NoPrepr	SVD	10183	T400_RCT-Tx8	O	Kept components	RCT
Drug	Monoclonal_antibody	T400_RCT	Cell_line.Tx8	Plate.99	SLC46A3	0.65	0.0131813631734955	pearson	1	Ttest_pvalue	Coefficient_of_eigenassay	SVD_pCMs_dplus3CT	NoPrepr	SVD	12602	T400_RCT-Tx8	O	Kept components	RCT
Drug	Monoclonal_antibody	T400_RCT	Cell_line.Tx8	Plate.99	SLC47A1	0.65	0.0135170965716132	pearson	1	Ttest_pvalue	Coefficient_of_eigenassay	SVD_pCMs_dplus3CT	NoPrepr	SVD	12548	T400_RCT-Tx8	O	Kept components	RCT
Drug	Monoclonal_antibody	T400_RCT	Cell_line.Tx8	Plate.99	SLC47A2	0.65	-0.20487730165128	pearson	1	Ttest_pvalue	Coefficient_of_eigenassay	SVD_pCMs_dplus3CT	NoPrepr	SVD	399	T400_RCT-Tx8	O	Kept components	RCT
Drug	Monoclonal_antibody	T400_RCT	Cell_line.Tx8	Plate.99	SLC48A1	0.65	-0.0473823344773026	pearson	1	Ttest_pvalue	Coefficient_of_eigenassay	SVD_pCMs_dplus3CT	NoPrepr	SVD	7404	T400_RCT-Tx8	O	Kept components	RCT
Drug	Monoclonal_antibody	T400_RCT	Cell_line.Tx8	Plate.99	SLC49A3	0.65	0.0338299490489912	pearson	1	Ttest_pvalue	Coefficient_of_eigenassay	SVD_pCMs_dplus3CT	NoPrepr	SVD	9227	T400_RCT-Tx8	O	Kept components	RCT
Drug	Monoclonal_antibody	T400_RCT	Cell_line.Tx8	Plate.99	SLC4A10	0.65	-0.09925636943046	pearson	1	Ttest_pvalue	Coefficient_of_eigenassay	SVD_pCMs_dplus3CT	NoPrepr	SVD	2822	T400_RCT-Tx8	O	Kept components	RCT
Drug	Monoclonal_antibody	T400_RCT	Cell_line.Tx8	Plate.99	SLC4A11	0.65	-0.0359197751303434	pearson	1	Ttest_pvalue	Coefficient_of_eigenassay	SVD_pCMs_dplus3CT	NoPrepr	SVD	8922	T400_RCT-Tx8	O	Kept components	RCT
Drug	Monoclonal_antibody	T400_RCT	Cell_line.Tx8	Plate.99	SLC4A1AP	0.65	-0.0192930795631707	pearson	1	Ttest_pvalue	Coefficient_of_eigenassay	SVD_pCMs_dplus3CT	NoPrepr	SVD	11511	T400_RCT-Tx8	O	Kept components	RCT
Drug	Monoclonal_antibody	T400_RCT	Cell_line.Tx8	Plate.99	SLC4A2	0.65	0.0100484655919634	pearson	1	Ttest_pvalue	Coefficient_of_eigenassay	SVD_pCMs_dplus3CT	NoPrepr	SVD	13175	T400_RCT-Tx8	O	Kept components	RCT
Drug	Monoclonal_antibody	T400_RCT	Cell_line.Tx8	Plate.99	SLC4A3	0.65	-0.0933911864420837	pearson	1	Ttest_pvalue	Coefficient_of_eigenassay	SVD_pCMs_dplus3CT	NoPrepr	SVD	3184	T400_RCT-Tx8	O	Kept components	RCT
Drug	Monoclonal_antibody	T400_RCT	Cell_line.Tx8	Plate.99	SLC4A4	0.65	0.0179673278375902	pearson	1	Ttest_pvalue	Coefficient_of_eigenassay	SVD_pCMs_dplus3CT	NoPrepr	SVD	11738	T400_RCT-Tx8	O	Kept components	RCT
Drug	Monoclonal_antibody	T400_RCT	Cell_line.Tx8	Plate.99	SLC4A5	0.65	-0.039873661202515	pearson	1	Ttest_pvalue	Coefficient_of_eigenassay	SVD_pCMs_dplus3CT	NoPrepr	SVD	8403	T400_RCT-Tx8	O	Kept components	RCT
Drug	Monoclonal_antibody	T400_RCT	Cell_line.Tx8	Plate.99	SLC4A7	0.65	0.0150684107415563	pearson	1	Ttest_pvalue	Coefficient_of_eigenassay	SVD_pCMs_dplus3CT	NoPrepr	SVD	12263	T400_RCT-Tx8	O	Kept components	RCT
Drug	Monoclonal_antibody	T400_RCT	Cell_line.Tx8	Plate.99	SLC4A8	0.65	-0.00217725118407628	pearson	1	Ttest_pvalue	Coefficient_of_eigenassay	SVD_pCMs_dplus3CT	NoPrepr	SVD	14829	T400_RCT-Tx8	O	Kept components	RCT
Drug	Monoclonal_antibody	T400_RCT	Cell_line.Tx8	Plate.99	SLC4A9	0.65	-0.0551676819155879	pearson	1	Ttest_pvalue	Coefficient_of_eigenassay	SVD_pCMs_dplus3CT	NoPrepr	SVD	6516	T400_RCT-Tx8	O	Kept components	RCT
Drug	Monoclonal_antibody	T400_RCT	Cell_line.Tx8	Plate.99	SLC50A1	0.65	0.0701615854447918	pearson	1	Ttest_pvalue	Coefficient_of_eigenassay	SVD_pCMs_dplus3CT	NoPrepr	SVD	4956	T400_RCT-Tx8	O	Kept components	RCT
Drug	Monoclonal_antibody	T400_RCT	Cell_line.Tx8	Plate.99	SLC51A	0.65	-0.0916694758098466	pearson	1	Ttest_pvalue	Coefficient_of_eigenassay	SVD_pCMs_dplus3CT	NoPrepr	SVD	3289	T400_RCT-Tx8	O	Kept components	RCT
Drug	Monoclonal_antibody	T400_RCT	Cell_line.Tx8	Plate.99	SLC52A1	0.65	0.0706573704880389	pearson	1	Ttest_pvalue	Coefficient_of_eigenassay	SVD_pCMs_dplus3CT	NoPrepr	SVD	4904	T400_RCT-Tx8	O	Kept components	RCT
Drug	Monoclonal_antibody	T400_RCT	Cell_line.Tx8	Plate.99	SLC52A2	0.65	0.012786660504083	pearson	1	Ttest_pvalue	Coefficient_of_eigenassay	SVD_pCMs_dplus3CT	NoPrepr	SVD	12670	T400_RCT-Tx8	O	Kept components	RCT
Drug	Monoclonal_antibody	T400_RCT	Cell_line.Tx8	Plate.99	SLC5A1	0.65	0.0222634831730301	pearson	1	Ttest_pvalue	Coefficient_of_eigenassay	SVD_pCMs_dplus3CT	NoPrepr	SVD	11009	T400_RCT-Tx8	O	Kept components	RCT
Drug	Monoclonal_antibody	T400_RCT	Cell_line.Tx8	Plate.99	SLC5A11	0.65	0.0622413644271472	pearson	1	Ttest_pvalue	Coefficient_of_eigenassay	SVD_pCMs_dplus3CT	NoPrepr	SVD	5696	T400_RCT-Tx8	O	Kept components	RCT
Drug	Monoclonal_antibody	T400_RCT	Cell_line.Tx8	Plate.99	SLC5A12	0.65	-0.0041375495669234	pearson	1	Ttest_pvalue	Coefficient_of_eigenassay	SVD_pCMs_dplus3CT	NoPrepr	SVD	14424	T400_RCT-Tx8	O	Kept components	RCT
Drug	Monoclonal_antibody	T400_RCT	Cell_line.Tx8	Plate.99	SLC5A2	0.65	0.0478349413278581	pearson	1	Ttest_pvalue	Coefficient_of_eigenassay	SVD_pCMs_dplus3CT	NoPrepr	SVD	7340	T400_RCT-Tx8	O	Kept components	RCT
Drug	Monoclonal_antibody	T400_RCT	Cell_line.Tx8	Plate.99	SLC5A3	0.65	0.0871062581366866	pearson	1	Ttest_pvalue	Coefficient_of_eigenassay	SVD_pCMs_dplus3CT	NoPrepr	SVD	3581	T400_RCT-Tx8	O	Kept components	RCT
Drug	Monoclonal_antibody	T400_RCT	Cell_line.Tx8	Plate.99	SLC5A4	0.65	-0.0649565691074941	pearson	1	Ttest_pvalue	Coefficient_of_eigenassay	SVD_pCMs_dplus3CT	NoPrepr	SVD	5451	T400_RCT-Tx8	O	Kept components	RCT
Drug	Monoclonal_antibody	T400_RCT	Cell_line.Tx8	Plate.99	SLC5A6	0.65	0.0297210237019368	pearson	1	Ttest_pvalue	Coefficient_of_eigenassay	SVD_pCMs_dplus3CT	NoPrepr	SVD	9835	T400_RCT-Tx8	O	Kept components	RCT
Drug	Monoclonal_antibody	T400_RCT	Cell_line.Tx8	Plate.99	SLC5A7	0.65	-0.0172547447453009	pearson	1	Ttest_pvalue	Coefficient_of_eigenassay	SVD_pCMs_dplus3CT	NoPrepr	SVD	11881	T400_RCT-Tx8	O	Kept components	RCT
Drug	Monoclonal_antibody	T400_RCT	Cell_line.Tx8	Plate.99	SLC5A9	0.65	-0.114490664670935	pearson	1	Ttest_pvalue	Coefficient_of_eigenassay	SVD_pCMs_dplus3CT	NoPrepr	SVD	2088	T400_RCT-Tx8	O	Kept components	RCT
Drug	Monoclonal_antibody	T400_RCT	Cell_line.Tx8	Plate.99	SLC6A1	0.65	-0.0243090798797039	pearson	1	Ttest_pvalue	Coefficient_of_eigenassay	SVD_pCMs_dplus3CT	NoPrepr	SVD	10691	T400_RCT-Tx8	O	Kept components	RCT
Drug	Monoclonal_antibody	T400_RCT	Cell_line.Tx8	Plate.99	SLC6A11	0.65	0.0736294724385189	pearson	1	Ttest_pvalue	Coefficient_of_eigenassay	SVD_pCMs_dplus3CT	NoPrepr	SVD	4622	T400_RCT-Tx8	O	Kept components	RCT
Drug	Monoclonal_antibody	T400_RCT	Cell_line.Tx8	Plate.99	SLC6A12	0.65	-0.0269404491090853	pearson	1	Ttest_pvalue	Coefficient_of_eigenassay	SVD_pCMs_dplus3CT	NoPrepr	SVD	10258	T400_RCT-Tx8	O	Kept components	RCT
Drug	Monoclonal_antibody	T400_RCT	Cell_line.Tx8	Plate.99	SLC6A13	0.65	-0.137067146465484	pearson	1	Ttest_pvalue	Coefficient_of_eigenassay	SVD_pCMs_dplus3CT	NoPrepr	SVD	1369	T400_RCT-Tx8	O	Kept components	RCT
Drug	Monoclonal_antibody	T400_RCT	Cell_line.Tx8	Plate.99	SLC6A15	0.65	-0.0994352756097572	pearson	1	Ttest_pvalue	Coefficient_of_eigenassay	SVD_pCMs_dplus3CT	NoPrepr	SVD	2810	T400_RCT-Tx8	O	Kept components	RCT
Drug	Monoclonal_antibody	T400_RCT	Cell_line.Tx8	Plate.99	SLC6A16	0.65	-0.10807609785063	pearson	1	Ttest_pvalue	Coefficient_of_eigenassay	SVD_pCMs_dplus3CT	NoPrepr	SVD	2381	T400_RCT-Tx8	O	Kept components	RCT
Drug	Monoclonal_antibody	T400_RCT	Cell_line.Tx8	Plate.99	SLC6A17	0.65	0.120492052102202	pearson	1	Ttest_pvalue	Coefficient_of_eigenassay	SVD_pCMs_dplus3CT	NoPrepr	SVD	1853	T400_RCT-Tx8	O	Kept components	RCT
Drug	Monoclonal_antibody	T400_RCT	Cell_line.Tx8	Plate.99	SLC6A2	0.65	-0.173052406460515	pearson	1	Ttest_pvalue	Coefficient_of_eigenassay	SVD_pCMs_dplus3CT	NoPrepr	SVD	716	T400_RCT-Tx8	O	Kept components	RCT
Drug	Monoclonal_antibody	T400_RCT	Cell_line.Tx8	Plate.99	SLC6A20	0.65	-0.0772280777103694	pearson	1	Ttest_pvalue	Coefficient_of_eigenassay	SVD_pCMs_dplus3CT	NoPrepr	SVD	4308	T400_RCT-Tx8	O	Kept components	RCT
Drug	Monoclonal_antibody	T400_RCT	Cell_line.Tx8	Plate.99	SLC6A4	0.65	0.239619998042351	pearson	1	Ttest_pvalue	Coefficient_of_eigenassay	SVD_pCMs_dplus3CT	NoPrepr	SVD	231	T400_RCT-Tx8	O	Kept components	RCT
Drug	Monoclonal_antibody	T400_RCT	Cell_line.Tx8	Plate.99	SLC6A6	0.65	-0.0308613881089764	pearson	1	Ttest_pvalue	Coefficient_of_eigenassay	SVD_pCMs_dplus3CT	NoPrepr	SVD	9648	T400_RCT-Tx8	O	Kept components	RCT
Drug	Monoclonal_antibody	T400_RCT	Cell_line.Tx8	Plate.99	SLC6A8	0.65	-0.057115936159365	pearson	1	Ttest_pvalue	Coefficient_of_eigenassay	SVD_pCMs_dplus3CT	NoPrepr	SVD	6293	T400_RCT-Tx8	O	Kept components	RCT
Drug	Monoclonal_antibody	T400_RCT	Cell_line.Tx8	Plate.99	SLC6A9	0.65	-0.0473134021927585	pearson	1	Ttest_pvalue	Coefficient_of_eigenassay	SVD_pCMs_dplus3CT	NoPrepr	SVD	7415	T400_RCT-Tx8	O	Kept components	RCT
Drug	Monoclonal_antibody	T400_RCT	Cell_line.Tx8	Plate.99	SLC7A1	0.65	0.0445642559795226	pearson	1	Ttest_pvalue	Coefficient_of_eigenassay	SVD_pCMs_dplus3CT	NoPrepr	SVD	7738	T400_RCT-Tx8	O	Kept components	RCT
Drug	Monoclonal_antibody	T400_RCT	Cell_line.Tx8	Plate.99	SLC7A10	0.65	0.110064343187013	pearson	1	Ttest_pvalue	Coefficient_of_eigenassay	SVD_pCMs_dplus3CT	NoPrepr	SVD	2287	T400_RCT-Tx8	O	Kept components	RCT
Drug	Monoclonal_antibody	T400_RCT	Cell_line.Tx8	Plate.99	SLC7A11	0.65	-0.0922642170962699	pearson	1	Ttest_pvalue	Coefficient_of_eigenassay	SVD_pCMs_dplus3CT	NoPrepr	SVD	3249	T400_RCT-Tx8	O	Kept components	RCT
Drug	Monoclonal_antibody	T400_RCT	Cell_line.Tx8	Plate.99	SLC7A14	0.65	-0.0459107575241027	pearson	1	Ttest_pvalue	Coefficient_of_eigenassay	SVD_pCMs_dplus3CT	NoPrepr	SVD	7567	T400_RCT-Tx8	O	Kept components	RCT
Drug	Monoclonal_antibody	T400_RCT	Cell_line.Tx8	Plate.99	SLC7A2	0.65	0.0728132749885735	pearson	1	Ttest_pvalue	Coefficient_of_eigenassay	SVD_pCMs_dplus3CT	NoPrepr	SVD	4694	T400_RCT-Tx8	O	Kept components	RCT
Drug	Monoclonal_antibody	T400_RCT	Cell_line.Tx8	Plate.99	SLC7A3	0.65	-0.204607911464889	pearson	1	Ttest_pvalue	Coefficient_of_eigenassay	SVD_pCMs_dplus3CT	NoPrepr	SVD	401	T400_RCT-Tx8	O	Kept components	RCT
Drug	Monoclonal_antibody	T400_RCT	Cell_line.Tx8	Plate.99	SLC7A4	0.65	-0.106233027839248	pearson	1	Ttest_pvalue	Coefficient_of_eigenassay	SVD_pCMs_dplus3CT	NoPrepr	SVD	2483	T400_RCT-Tx8	O	Kept components	RCT
Drug	Monoclonal_antibody	T400_RCT	Cell_line.Tx8	Plate.99	SLC7A5	0.65	0.155243393730005	pearson	1	Ttest_pvalue	Coefficient_of_eigenassay	SVD_pCMs_dplus3CT	NoPrepr	SVD	999	T400_RCT-Tx8	O	Kept components	RCT
Drug	Monoclonal_antibody	T400_RCT	Cell_line.Tx8	Plate.99	SLC7A6	0.65	0.101795481860394	pearson	1	Ttest_pvalue	Coefficient_of_eigenassay	SVD_pCMs_dplus3CT	NoPrepr	SVD	2687	T400_RCT-Tx8	O	Kept components	RCT
Drug	Monoclonal_antibody	T400_RCT	Cell_line.Tx8	Plate.99	SLC7A6OS	0.65	0.0627542252654979	pearson	1	Ttest_pvalue	Coefficient_of_eigenassay	SVD_pCMs_dplus3CT	NoPrepr	SVD	5655	T400_RCT-Tx8	O	Kept components	RCT
Drug	Monoclonal_antibody	T400_RCT	Cell_line.Tx8	Plate.99	SLC7A7	0.65	0.0131951252333894	pearson	1	Ttest_pvalue	Coefficient_of_eigenassay	SVD_pCMs_dplus3CT	NoPrepr	SVD	12599	T400_RCT-Tx8	O	Kept components	RCT
Drug	Monoclonal_antibody	T400_RCT	Cell_line.Tx8	Plate.99	SLC7A8	0.65	-0.0189481107369499	pearson	1	Ttest_pvalue	Coefficient_of_eigenassay	SVD_pCMs_dplus3CT	NoPrepr	SVD	11571	T400_RCT-Tx8	O	Kept components	RCT
Drug	Monoclonal_antibody	T400_RCT	Cell_line.Tx8	Plate.99	SLC7A9	0.65	-0.172056521954712	pearson	1	Ttest_pvalue	Coefficient_of_eigenassay	SVD_pCMs_dplus3CT	NoPrepr	SVD	728	T400_RCT-Tx8	O	Kept components	RCT
Drug	Monoclonal_antibody	T400_RCT	Cell_line.Tx8	Plate.99	SLC8A1	0.65	0.0579103359750688	pearson	1	Ttest_pvalue	Coefficient_of_eigenassay	SVD_pCMs_dplus3CT	NoPrepr	SVD	6191	T400_RCT-Tx8	O	Kept components	RCT
Drug	Monoclonal_antibody	T400_RCT	Cell_line.Tx8	Plate.99	SLC8A2	0.65	-0.00990207271381182	pearson	1	Ttest_pvalue	Coefficient_of_eigenassay	SVD_pCMs_dplus3CT	NoPrepr	SVD	13200	T400_RCT-Tx8	O	Kept components	RCT
Drug	Monoclonal_antibody	T400_RCT	Cell_line.Tx8	Plate.99	SLC8A3	0.65	-0.0150312891672006	pearson	1	Ttest_pvalue	Coefficient_of_eigenassay	SVD_pCMs_dplus3CT	NoPrepr	SVD	12271	T400_RCT-Tx8	O	Kept components	RCT
Drug	Monoclonal_antibody	T400_RCT	Cell_line.Tx8	Plate.99	SLC8B1	0.65	-0.0447216106495504	pearson	1	Ttest_pvalue	Coefficient_of_eigenassay	SVD_pCMs_dplus3CT	NoPrepr	SVD	7707	T400_RCT-Tx8	O	Kept components	RCT
Drug	Monoclonal_antibody	T400_RCT	Cell_line.Tx8	Plate.99	SLC9A1	0.65	-0.00349896889490352	pearson	1	Ttest_pvalue	Coefficient_of_eigenassay	SVD_pCMs_dplus3CT	NoPrepr	SVD	14543	T400_RCT-Tx8	O	Kept components	RCT
Drug	Monoclonal_antibody	T400_RCT	Cell_line.Tx8	Plate.99	SLC9A3	0.65	-0.037562103660184	pearson	1	Ttest_pvalue	Coefficient_of_eigenassay	SVD_pCMs_dplus3CT	NoPrepr	SVD	8702	T400_RCT-Tx8	O	Kept components	RCT
Drug	Monoclonal_antibody	T400_RCT	Cell_line.Tx8	Plate.99	SLC9A3R1	0.65	0.10697235062224	pearson	1	Ttest_pvalue	Coefficient_of_eigenassay	SVD_pCMs_dplus3CT	NoPrepr	SVD	2441	T400_RCT-Tx8	O	Kept components	RCT
Drug	Monoclonal_antibody	T400_RCT	Cell_line.Tx8	Plate.99	SLC9A3R2	0.65	-0.0975483401798165	pearson	1	Ttest_pvalue	Coefficient_of_eigenassay	SVD_pCMs_dplus3CT	NoPrepr	SVD	2921	T400_RCT-Tx8	O	Kept components	RCT
Drug	Monoclonal_antibody	T400_RCT	Cell_line.Tx8	Plate.99	SLC9A5	0.65	-0.135853518986709	pearson	1	Ttest_pvalue	Coefficient_of_eigenassay	SVD_pCMs_dplus3CT	NoPrepr	SVD	1402	T400_RCT-Tx8	O	Kept components	RCT
Drug	Monoclonal_antibody	T400_RCT	Cell_line.Tx8	Plate.99	SLC9A6	0.65	0.033400626053364	pearson	1	Ttest_pvalue	Coefficient_of_eigenassay	SVD_pCMs_dplus3CT	NoPrepr	SVD	9294	T400_RCT-Tx8	O	Kept components	RCT
Drug	Monoclonal_antibody	T400_RCT	Cell_line.Tx8	Plate.99	SLC9A7	0.65	0.0634109194862633	pearson	1	Ttest_pvalue	Coefficient_of_eigenassay	SVD_pCMs_dplus3CT	NoPrepr	SVD	5589	T400_RCT-Tx8	O	Kept components	RCT
Drug	Monoclonal_antibody	T400_RCT	Cell_line.Tx8	Plate.99	SLC9A8	0.65	0.0785421364368867	pearson	1	Ttest_pvalue	Coefficient_of_eigenassay	SVD_pCMs_dplus3CT	NoPrepr	SVD	4196	T400_RCT-Tx8	O	Kept components	RCT
Drug	Monoclonal_antibody	T400_RCT	Cell_line.Tx8	Plate.99	SLC9A9	0.65	0.0139091818417661	pearson	1	Ttest_pvalue	Coefficient_of_eigenassay	SVD_pCMs_dplus3CT	NoPrepr	SVD	12470	T400_RCT-Tx8	O	Kept components	RCT
Drug	Monoclonal_antibody	T400_RCT	Cell_line.Tx8	Plate.99	SLC9B1	0.65	0.0152145401872143	pearson	1	Ttest_pvalue	Coefficient_of_eigenassay	SVD_pCMs_dplus3CT	NoPrepr	SVD	12235	T400_RCT-Tx8	O	Kept components	RCT
Drug	Monoclonal_antibody	T400_RCT	Cell_line.Tx8	Plate.99	SLC9B2	0.65	-0.0139761545005048	pearson	1	Ttest_pvalue	Coefficient_of_eigenassay	SVD_pCMs_dplus3CT	NoPrepr	SVD	12457	T400_RCT-Tx8	O	Kept components	RCT
Drug	Monoclonal_antibody	T400_RCT	Cell_line.Tx8	Plate.99	SLC9C1	0.65	-0.157987435018331	pearson	1	Ttest_pvalue	Coefficient_of_eigenassay	SVD_pCMs_dplus3CT	NoPrepr	SVD	942	T400_RCT-Tx8	O	Kept components	RCT
Drug	Monoclonal_antibody	T400_RCT	Cell_line.Tx8	Plate.99	SLC9C2	0.65	-0.044485709460834	pearson	1	Ttest_pvalue	Coefficient_of_eigenassay	SVD_pCMs_dplus3CT	NoPrepr	SVD	7748	T400_RCT-Tx8	O	Kept components	RCT
Drug	Monoclonal_antibody	T400_RCT	Cell_line.Tx8	Plate.99	SLCO1A2	0.65	-0.0308414594333228	pearson	1	Ttest_pvalue	Coefficient_of_eigenassay	SVD_pCMs_dplus3CT	NoPrepr	SVD	9650	T400_RCT-Tx8	O	Kept components	RCT
Drug	Monoclonal_antibody	T400_RCT	Cell_line.Tx8	Plate.99	SLCO1C1	0.65	0.0926076347677273	pearson	1	Ttest_pvalue	Coefficient_of_eigenassay	SVD_pCMs_dplus3CT	NoPrepr	SVD	3226	T400_RCT-Tx8	O	Kept components	RCT
Drug	Monoclonal_antibody	T400_RCT	Cell_line.Tx8	Plate.99	SLCO2A1	0.65	0.0101798796621408	pearson	1	Ttest_pvalue	Coefficient_of_eigenassay	SVD_pCMs_dplus3CT	NoPrepr	SVD	13153	T400_RCT-Tx8	O	Kept components	RCT
Drug	Monoclonal_antibody	T400_RCT	Cell_line.Tx8	Plate.99	SLCO3A1	0.65	0.0526544947093092	pearson	1	Ttest_pvalue	Coefficient_of_eigenassay	SVD_pCMs_dplus3CT	NoPrepr	SVD	6803	T400_RCT-Tx8	O	Kept components	RCT
Drug	Monoclonal_antibody	T400_RCT	Cell_line.Tx8	Plate.99	SLCO4A1	0.65	-0.0376061171156733	pearson	1	Ttest_pvalue	Coefficient_of_eigenassay	SVD_pCMs_dplus3CT	NoPrepr	SVD	8693	T400_RCT-Tx8	O	Kept components	RCT
Drug	Monoclonal_antibody	T400_RCT	Cell_line.Tx8	Plate.99	SLCO4C1	0.65	0.0310543473400276	pearson	1	Ttest_pvalue	Coefficient_of_eigenassay	SVD_pCMs_dplus3CT	NoPrepr	SVD	9626	T400_RCT-Tx8	O	Kept components	RCT
Drug	Monoclonal_antibody	T400_RCT	Cell_line.Tx8	Plate.99	SLCO5A1	0.65	0.927351701707326	pearson	1	Ttest_pvalue	Coefficient_of_eigenassay	SVD_pCMs_dplus3CT	NoPrepr	SVD	3	T400_RCT-Tx8	O	Kept components	RCT
Drug	Monoclonal_antibody	T400_RCT	Cell_line.Tx8	Plate.99	SLCO6A1	0.65	-0.00548109172200633	pearson	1	Ttest_pvalue	Coefficient_of_eigenassay	SVD_pCMs_dplus3CT	NoPrepr	SVD	14127	T400_RCT-Tx8	O	Kept components	RCT
Drug	Monoclonal_antibody	T400_RCT	Cell_line.Tx8	Plate.99	SLF1	0.65	-0.186932437885285	pearson	1	Ttest_pvalue	Coefficient_of_eigenassay	SVD_pCMs_dplus3CT	NoPrepr	SVD	534	T400_RCT-Tx8	O	Kept components	RCT
Drug	Monoclonal_antibody	T400_RCT	Cell_line.Tx8	Plate.99	SLF2	0.65	-0.0173080827886209	pearson	1	Ttest_pvalue	Coefficient_of_eigenassay	SVD_pCMs_dplus3CT	NoPrepr	SVD	11869	T400_RCT-Tx8	O	Kept components	RCT
Drug	Monoclonal_antibody	T400_RCT	Cell_line.Tx8	Plate.99	SLFN11	0.65	0.0074204153052904	pearson	1	Ttest_pvalue	Coefficient_of_eigenassay	SVD_pCMs_dplus3CT	NoPrepr	SVD	13690	T400_RCT-Tx8	O	Kept components	RCT
Drug	Monoclonal_antibody	T400_RCT	Cell_line.Tx8	Plate.99	SLFN12	0.65	-0.0172424777020732	pearson	1	Ttest_pvalue	Coefficient_of_eigenassay	SVD_pCMs_dplus3CT	NoPrepr	SVD	11886	T400_RCT-Tx8	O	Kept components	RCT
Drug	Monoclonal_antibody	T400_RCT	Cell_line.Tx8	Plate.99	SLFN13	0.65	-0.0627963775588505	pearson	1	Ttest_pvalue	Coefficient_of_eigenassay	SVD_pCMs_dplus3CT	NoPrepr	SVD	5650	T400_RCT-Tx8	O	Kept components	RCT
Drug	Monoclonal_antibody	T400_RCT	Cell_line.Tx8	Plate.99	SLFN5	0.65	0.0210857695605055	pearson	1	Ttest_pvalue	Coefficient_of_eigenassay	SVD_pCMs_dplus3CT	NoPrepr	SVD	11194	T400_RCT-Tx8	O	Kept components	RCT
Drug	Monoclonal_antibody	T400_RCT	Cell_line.Tx8	Plate.99	SLFNL1	0.65	0.149137029073979	pearson	1	Ttest_pvalue	Coefficient_of_eigenassay	SVD_pCMs_dplus3CT	NoPrepr	SVD	1101	T400_RCT-Tx8	O	Kept components	RCT
Drug	Monoclonal_antibody	T400_RCT	Cell_line.Tx8	Plate.99	SLIRP	0.65	0.0591926846938409	pearson	1	Ttest_pvalue	Coefficient_of_eigenassay	SVD_pCMs_dplus3CT	NoPrepr	SVD	6026	T400_RCT-Tx8	O	Kept components	RCT
Drug	Monoclonal_antibody	T400_RCT	Cell_line.Tx8	Plate.99	SLIT1	0.65	-1.16254649488654	pearson	1	Ttest_pvalue	Coefficient_of_eigenassay	SVD_pCMs_dplus3CT	NoPrepr	SVD	2	T400_RCT-Tx8	O	Kept components	RCT
Drug	Monoclonal_antibody	T400_RCT	Cell_line.Tx8	Plate.99	SLIT2	0.65	0.0317938078923733	pearson	1	Ttest_pvalue	Coefficient_of_eigenassay	SVD_pCMs_dplus3CT	NoPrepr	SVD	9519	T400_RCT-Tx8	O	Kept components	RCT
Drug	Monoclonal_antibody	T400_RCT	Cell_line.Tx8	Plate.99	SLIT3	0.65	0.0672536132763344	pearson	1	Ttest_pvalue	Coefficient_of_eigenassay	SVD_pCMs_dplus3CT	NoPrepr	SVD	5209	T400_RCT-Tx8	O	Kept components	RCT
Drug	Monoclonal_antibody	T400_RCT	Cell_line.Tx8	Plate.99	SLITRK1	0.65	-0.062207350610681	pearson	1	Ttest_pvalue	Coefficient_of_eigenassay	SVD_pCMs_dplus3CT	NoPrepr	SVD	5698	T400_RCT-Tx8	O	Kept components	RCT
Drug	Monoclonal_antibody	T400_RCT	Cell_line.Tx8	Plate.99	SLITRK2	0.65	0.0144045609350695	pearson	1	Ttest_pvalue	Coefficient_of_eigenassay	SVD_pCMs_dplus3CT	NoPrepr	SVD	12385	T400_RCT-Tx8	O	Kept components	RCT
Drug	Monoclonal_antibody	T400_RCT	Cell_line.Tx8	Plate.99	SLITRK3	0.65	0.123373981072849	pearson	1	Ttest_pvalue	Coefficient_of_eigenassay	SVD_pCMs_dplus3CT	NoPrepr	SVD	1752	T400_RCT-Tx8	O	Kept components	RCT
Drug	Monoclonal_antibody	T400_RCT	Cell_line.Tx8	Plate.99	SLITRK4	0.65	-0.0162273263454149	pearson	1	Ttest_pvalue	Coefficient_of_eigenassay	SVD_pCMs_dplus3CT	NoPrepr	SVD	12070	T400_RCT-Tx8	O	Kept components	RCT
Drug	Monoclonal_antibody	T400_RCT	Cell_line.Tx8	Plate.99	SLITRK5	0.65	-0.0735511423784151	pearson	1	Ttest_pvalue	Coefficient_of_eigenassay	SVD_pCMs_dplus3CT	NoPrepr	SVD	4629	T400_RCT-Tx8	O	Kept components	RCT
Drug	Monoclonal_antibody	T400_RCT	Cell_line.Tx8	Plate.99	SLITRK6	0.65	-0.0575809238118193	pearson	1	Ttest_pvalue	Coefficient_of_eigenassay	SVD_pCMs_dplus3CT	NoPrepr	SVD	6238	T400_RCT-Tx8	O	Kept components	RCT
Drug	Monoclonal_antibody	T400_RCT	Cell_line.Tx8	Plate.99	SLK	0.65	0.0271980419324609	pearson	1	Ttest_pvalue	Coefficient_of_eigenassay	SVD_pCMs_dplus3CT	NoPrepr	SVD	10215	T400_RCT-Tx8	O	Kept components	RCT
Drug	Monoclonal_antibody	T400_RCT	Cell_line.Tx8	Plate.99	SLMAP	0.65	-0.048752403404532	pearson	1	Ttest_pvalue	Coefficient_of_eigenassay	SVD_pCMs_dplus3CT	NoPrepr	SVD	7223	T400_RCT-Tx8	O	Kept components	RCT
Drug	Monoclonal_antibody	T400_RCT	Cell_line.Tx8	Plate.99	SLN	0.65	0.179123669483246	pearson	1	Ttest_pvalue	Coefficient_of_eigenassay	SVD_pCMs_dplus3CT	NoPrepr	SVD	642	T400_RCT-Tx8	O	Kept components	RCT
Drug	Monoclonal_antibody	T400_RCT	Cell_line.Tx8	Plate.99	SLPI	0.65	-0.144702503615672	pearson	1	Ttest_pvalue	Coefficient_of_eigenassay	SVD_pCMs_dplus3CT	NoPrepr	SVD	1203	T400_RCT-Tx8	O	Kept components	RCT
Drug	Monoclonal_antibody	T400_RCT	Cell_line.Tx8	Plate.99	SLTM	0.65	0.0537937623016151	pearson	1	Ttest_pvalue	Coefficient_of_eigenassay	SVD_pCMs_dplus3CT	NoPrepr	SVD	6670	T400_RCT-Tx8	O	Kept components	RCT
Drug	Monoclonal_antibody	T400_RCT	Cell_line.Tx8	Plate.99	SLU7	0.65	-0.135049142858476	pearson	1	Ttest_pvalue	Coefficient_of_eigenassay	SVD_pCMs_dplus3CT	NoPrepr	SVD	1422	T400_RCT-Tx8	O	Kept components	RCT
Drug	Monoclonal_antibody	T400_RCT	Cell_line.Tx8	Plate.99	SLX4	0.65	-0.16633088824207	pearson	1	Ttest_pvalue	Coefficient_of_eigenassay	SVD_pCMs_dplus3CT	NoPrepr	SVD	817	T400_RCT-Tx8	O	Kept components	RCT
Drug	Monoclonal_antibody	T400_RCT	Cell_line.Tx8	Plate.99	SLX4IP	0.65	0.0689715790690882	pearson	1	Ttest_pvalue	Coefficient_of_eigenassay	SVD_pCMs_dplus3CT	NoPrepr	SVD	5074	T400_RCT-Tx8	O	Kept components	RCT
Drug	Monoclonal_antibody	T400_RCT	Cell_line.Tx8	Plate.99	SMAD1	0.65	0.0466911851898222	pearson	1	Ttest_pvalue	Coefficient_of_eigenassay	SVD_pCMs_dplus3CT	NoPrepr	SVD	7485	T400_RCT-Tx8	O	Kept components	RCT
Drug	Monoclonal_antibody	T400_RCT	Cell_line.Tx8	Plate.99	SMAD2	0.65	-0.0653389730163218	pearson	1	Ttest_pvalue	Coefficient_of_eigenassay	SVD_pCMs_dplus3CT	NoPrepr	SVD	5422	T400_RCT-Tx8	O	Kept components	RCT
Drug	Monoclonal_antibody	T400_RCT	Cell_line.Tx8	Plate.99	SMAD3	0.65	-0.0462833034866841	pearson	1	Ttest_pvalue	Coefficient_of_eigenassay	SVD_pCMs_dplus3CT	NoPrepr	SVD	7524	T400_RCT-Tx8	O	Kept components	RCT
Drug	Monoclonal_antibody	T400_RCT	Cell_line.Tx8	Plate.99	SMAD4	0.65	0.0138108272964522	pearson	1	Ttest_pvalue	Coefficient_of_eigenassay	SVD_pCMs_dplus3CT	NoPrepr	SVD	12492	T400_RCT-Tx8	O	Kept components	RCT
Drug	Monoclonal_antibody	T400_RCT	Cell_line.Tx8	Plate.99	SMAD5	0.65	-0.106117673155209	pearson	1	Ttest_pvalue	Coefficient_of_eigenassay	SVD_pCMs_dplus3CT	NoPrepr	SVD	2484	T400_RCT-Tx8	O	Kept components	RCT
Drug	Monoclonal_antibody	T400_RCT	Cell_line.Tx8	Plate.99	SMAD6	0.65	-0.0318151012574346	pearson	1	Ttest_pvalue	Coefficient_of_eigenassay	SVD_pCMs_dplus3CT	NoPrepr	SVD	9513	T400_RCT-Tx8	O	Kept components	RCT
Drug	Monoclonal_antibody	T400_RCT	Cell_line.Tx8	Plate.99	SMAD7	0.65	0.0185647935177785	pearson	1	Ttest_pvalue	Coefficient_of_eigenassay	SVD_pCMs_dplus3CT	NoPrepr	SVD	11632	T400_RCT-Tx8	O	Kept components	RCT
Drug	Monoclonal_antibody	T400_RCT	Cell_line.Tx8	Plate.99	SMAD9	0.65	-0.050277993394115	pearson	1	Ttest_pvalue	Coefficient_of_eigenassay	SVD_pCMs_dplus3CT	NoPrepr	SVD	7053	T400_RCT-Tx8	O	Kept components	RCT
Drug	Monoclonal_antibody	T400_RCT	Cell_line.Tx8	Plate.99	SMAGP	0.65	-0.284488947010406	pearson	1	Ttest_pvalue	Coefficient_of_eigenassay	SVD_pCMs_dplus3CT	NoPrepr	SVD	122	T400_RCT-Tx8	O	Kept components	RCT
Drug	Monoclonal_antibody	T400_RCT	Cell_line.Tx8	Plate.99	SMAP1	0.65	-0.0837882636697582	pearson	1	Ttest_pvalue	Coefficient_of_eigenassay	SVD_pCMs_dplus3CT	NoPrepr	SVD	3820	T400_RCT-Tx8	O	Kept components	RCT
Drug	Monoclonal_antibody	T400_RCT	Cell_line.Tx8	Plate.99	SMAP2	0.65	-0.0175956777719702	pearson	1	Ttest_pvalue	Coefficient_of_eigenassay	SVD_pCMs_dplus3CT	NoPrepr	SVD	11818	T400_RCT-Tx8	O	Kept components	RCT
Drug	Monoclonal_antibody	T400_RCT	Cell_line.Tx8	Plate.99	SMARCA1	0.65	0.0135235300799119	pearson	1	Ttest_pvalue	Coefficient_of_eigenassay	SVD_pCMs_dplus3CT	NoPrepr	SVD	12547	T400_RCT-Tx8	O	Kept components	RCT
Drug	Monoclonal_antibody	T400_RCT	Cell_line.Tx8	Plate.99	SMARCA2	0.65	-0.108242962751729	pearson	1	Ttest_pvalue	Coefficient_of_eigenassay	SVD_pCMs_dplus3CT	NoPrepr	SVD	2373	T400_RCT-Tx8	O	Kept components	RCT
Drug	Monoclonal_antibody	T400_RCT	Cell_line.Tx8	Plate.99	SMARCA4	0.65	-0.0140219054182151	pearson	1	Ttest_pvalue	Coefficient_of_eigenassay	SVD_pCMs_dplus3CT	NoPrepr	SVD	12449	T400_RCT-Tx8	O	Kept components	RCT
Drug	Monoclonal_antibody	T400_RCT	Cell_line.Tx8	Plate.99	SMARCA5	0.65	-0.0248567643424782	pearson	1	Ttest_pvalue	Coefficient_of_eigenassay	SVD_pCMs_dplus3CT	NoPrepr	SVD	10594	T400_RCT-Tx8	O	Kept components	RCT
Drug	Monoclonal_antibody	T400_RCT	Cell_line.Tx8	Plate.99	SMARCAD1	0.65	0.0444597350297912	pearson	1	Ttest_pvalue	Coefficient_of_eigenassay	SVD_pCMs_dplus3CT	NoPrepr	SVD	7752	T400_RCT-Tx8	O	Kept components	RCT
Drug	Monoclonal_antibody	T400_RCT	Cell_line.Tx8	Plate.99	SMARCAL1	0.65	0.0747891788439063	pearson	1	Ttest_pvalue	Coefficient_of_eigenassay	SVD_pCMs_dplus3CT	NoPrepr	SVD	4526	T400_RCT-Tx8	O	Kept components	RCT
Drug	Monoclonal_antibody	T400_RCT	Cell_line.Tx8	Plate.99	SMARCC1	0.65	-0.0131422536415726	pearson	1	Ttest_pvalue	Coefficient_of_eigenassay	SVD_pCMs_dplus3CT	NoPrepr	SVD	12612	T400_RCT-Tx8	O	Kept components	RCT
Drug	Monoclonal_antibody	T400_RCT	Cell_line.Tx8	Plate.99	SMARCC2	0.65	-0.0292529650844368	pearson	1	Ttest_pvalue	Coefficient_of_eigenassay	SVD_pCMs_dplus3CT	NoPrepr	SVD	9897	T400_RCT-Tx8	O	Kept components	RCT
Drug	Monoclonal_antibody	T400_RCT	Cell_line.Tx8	Plate.99	SMARCD1	0.65	-0.0107889865552587	pearson	1	Ttest_pvalue	Coefficient_of_eigenassay	SVD_pCMs_dplus3CT	NoPrepr	SVD	13045	T400_RCT-Tx8	O	Kept components	RCT
Drug	Monoclonal_antibody	T400_RCT	Cell_line.Tx8	Plate.99	SMARCD2	0.65	-0.0587831968776018	pearson	1	Ttest_pvalue	Coefficient_of_eigenassay	SVD_pCMs_dplus3CT	NoPrepr	SVD	6070	T400_RCT-Tx8	O	Kept components	RCT
Drug	Monoclonal_antibody	T400_RCT	Cell_line.Tx8	Plate.99	SMARCD3	0.65	0.0530242827153012	pearson	1	Ttest_pvalue	Coefficient_of_eigenassay	SVD_pCMs_dplus3CT	NoPrepr	SVD	6767	T400_RCT-Tx8	O	Kept components	RCT
Drug	Monoclonal_antibody	T400_RCT	Cell_line.Tx8	Plate.99	SMARCE1	0.65	-0.0469318646355677	pearson	1	Ttest_pvalue	Coefficient_of_eigenassay	SVD_pCMs_dplus3CT	NoPrepr	SVD	7447	T400_RCT-Tx8	O	Kept components	RCT
Drug	Monoclonal_antibody	T400_RCT	Cell_line.Tx8	Plate.99	SMC1A	0.65	-0.113127412541078	pearson	1	Ttest_pvalue	Coefficient_of_eigenassay	SVD_pCMs_dplus3CT	NoPrepr	SVD	2146	T400_RCT-Tx8	O	Kept components	RCT
Drug	Monoclonal_antibody	T400_RCT	Cell_line.Tx8	Plate.99	SMC1B	0.65	-0.0765160406036253	pearson	1	Ttest_pvalue	Coefficient_of_eigenassay	SVD_pCMs_dplus3CT	NoPrepr	SVD	4372	T400_RCT-Tx8	O	Kept components	RCT
Drug	Monoclonal_antibody	T400_RCT	Cell_line.Tx8	Plate.99	SMC2	0.65	0.118541021354249	pearson	1	Ttest_pvalue	Coefficient_of_eigenassay	SVD_pCMs_dplus3CT	NoPrepr	SVD	1930	T400_RCT-Tx8	O	Kept components	RCT
Drug	Monoclonal_antibody	T400_RCT	Cell_line.Tx8	Plate.99	SMC3	0.65	0.0376755708562277	pearson	1	Ttest_pvalue	Coefficient_of_eigenassay	SVD_pCMs_dplus3CT	NoPrepr	SVD	8686	T400_RCT-Tx8	O	Kept components	RCT
Drug	Monoclonal_antibody	T400_RCT	Cell_line.Tx8	Plate.99	SMC4	0.65	0.124834587128363	pearson	1	Ttest_pvalue	Coefficient_of_eigenassay	SVD_pCMs_dplus3CT	NoPrepr	SVD	1702	T400_RCT-Tx8	O	Kept components	RCT
Drug	Monoclonal_antibody	T400_RCT	Cell_line.Tx8	Plate.99	SMC5	0.65	0.0113977282053514	pearson	1	Ttest_pvalue	Coefficient_of_eigenassay	SVD_pCMs_dplus3CT	NoPrepr	SVD	12950	T400_RCT-Tx8	O	Kept components	RCT
Drug	Monoclonal_antibody	T400_RCT	Cell_line.Tx8	Plate.99	SMC6	0.65	0.0656511235365099	pearson	1	Ttest_pvalue	Coefficient_of_eigenassay	SVD_pCMs_dplus3CT	NoPrepr	SVD	5385	T400_RCT-Tx8	O	Kept components	RCT
Drug	Monoclonal_antibody	T400_RCT	Cell_line.Tx8	Plate.99	SMCHD1	0.65	-0.0270763861257567	pearson	1	Ttest_pvalue	Coefficient_of_eigenassay	SVD_pCMs_dplus3CT	NoPrepr	SVD	10231	T400_RCT-Tx8	O	Kept components	RCT
Drug	Monoclonal_antibody	T400_RCT	Cell_line.Tx8	Plate.99	SMCO1	0.65	-0.0534558331286683	pearson	1	Ttest_pvalue	Coefficient_of_eigenassay	SVD_pCMs_dplus3CT	NoPrepr	SVD	6714	T400_RCT-Tx8	O	Kept components	RCT
Drug	Monoclonal_antibody	T400_RCT	Cell_line.Tx8	Plate.99	SMCO3	0.65	-0.0147008943582649	pearson	1	Ttest_pvalue	Coefficient_of_eigenassay	SVD_pCMs_dplus3CT	NoPrepr	SVD	12340	T400_RCT-Tx8	O	Kept components	RCT
Drug	Monoclonal_antibody	T400_RCT	Cell_line.Tx8	Plate.99	SMCO4	0.65	-0.0864523781493084	pearson	1	Ttest_pvalue	Coefficient_of_eigenassay	SVD_pCMs_dplus3CT	NoPrepr	SVD	3622	T400_RCT-Tx8	O	Kept components	RCT
Drug	Monoclonal_antibody	T400_RCT	Cell_line.Tx8	Plate.99	SMCR8	0.65	0.0492086960109507	pearson	1	Ttest_pvalue	Coefficient_of_eigenassay	SVD_pCMs_dplus3CT	NoPrepr	SVD	7158	T400_RCT-Tx8	O	Kept components	RCT
Drug	Monoclonal_antibody	T400_RCT	Cell_line.Tx8	Plate.99	SMG1	0.65	-0.072668952196533	pearson	1	Ttest_pvalue	Coefficient_of_eigenassay	SVD_pCMs_dplus3CT	NoPrepr	SVD	4703	T400_RCT-Tx8	O	Kept components	RCT
Drug	Monoclonal_antibody	T400_RCT	Cell_line.Tx8	Plate.99	SMG5	0.65	0.00493127848070849	pearson	1	Ttest_pvalue	Coefficient_of_eigenassay	SVD_pCMs_dplus3CT	NoPrepr	SVD	14245	T400_RCT-Tx8	O	Kept components	RCT
Drug	Monoclonal_antibody	T400_RCT	Cell_line.Tx8	Plate.99	SMG6	0.65	-0.0281455126908814	pearson	1	Ttest_pvalue	Coefficient_of_eigenassay	SVD_pCMs_dplus3CT	NoPrepr	SVD	10057	T400_RCT-Tx8	O	Kept components	RCT
Drug	Monoclonal_antibody	T400_RCT	Cell_line.Tx8	Plate.99	SMG7	0.65	-0.00945023430157039	pearson	1	Ttest_pvalue	Coefficient_of_eigenassay	SVD_pCMs_dplus3CT	NoPrepr	SVD	13295	T400_RCT-Tx8	O	Kept components	RCT
Drug	Monoclonal_antibody	T400_RCT	Cell_line.Tx8	Plate.99	SMG8	0.65	-0.0268150936640161	pearson	1	Ttest_pvalue	Coefficient_of_eigenassay	SVD_pCMs_dplus3CT	NoPrepr	SVD	10276	T400_RCT-Tx8	O	Kept components	RCT
Drug	Monoclonal_antibody	T400_RCT	Cell_line.Tx8	Plate.99	SMG9	0.65	0.0325924168706702	pearson	1	Ttest_pvalue	Coefficient_of_eigenassay	SVD_pCMs_dplus3CT	NoPrepr	SVD	9408	T400_RCT-Tx8	O	Kept components	RCT
Drug	Monoclonal_antibody	T400_RCT	Cell_line.Tx8	Plate.99	SMIM1	0.65	-0.196819588255053	pearson	1	Ttest_pvalue	Coefficient_of_eigenassay	SVD_pCMs_dplus3CT	NoPrepr	SVD	450	T400_RCT-Tx8	O	Kept components	RCT
Drug	Monoclonal_antibody	T400_RCT	Cell_line.Tx8	Plate.99	SMIM10	0.65	0.0429682634399411	pearson	1	Ttest_pvalue	Coefficient_of_eigenassay	SVD_pCMs_dplus3CT	NoPrepr	SVD	7972	T400_RCT-Tx8	O	Kept components	RCT
Drug	Monoclonal_antibody	T400_RCT	Cell_line.Tx8	Plate.99	SMIM10L1	0.65	-0.0101801068330545	pearson	1	Ttest_pvalue	Coefficient_of_eigenassay	SVD_pCMs_dplus3CT	NoPrepr	SVD	13152	T400_RCT-Tx8	O	Kept components	RCT
Drug	Monoclonal_antibody	T400_RCT	Cell_line.Tx8	Plate.99	SMIM12	0.65	0.0794549800609683	pearson	1	Ttest_pvalue	Coefficient_of_eigenassay	SVD_pCMs_dplus3CT	NoPrepr	SVD	4120	T400_RCT-Tx8	O	Kept components	RCT
Drug	Monoclonal_antibody	T400_RCT	Cell_line.Tx8	Plate.99	SMIM13	0.65	-0.0432157481864725	pearson	1	Ttest_pvalue	Coefficient_of_eigenassay	SVD_pCMs_dplus3CT	NoPrepr	SVD	7933	T400_RCT-Tx8	O	Kept components	RCT
Drug	Monoclonal_antibody	T400_RCT	Cell_line.Tx8	Plate.99	SMIM14	0.65	0.0150194790431089	pearson	1	Ttest_pvalue	Coefficient_of_eigenassay	SVD_pCMs_dplus3CT	NoPrepr	SVD	12272	T400_RCT-Tx8	O	Kept components	RCT
Drug	Monoclonal_antibody	T400_RCT	Cell_line.Tx8	Plate.99	SMIM15	0.65	0.0233976540745575	pearson	1	Ttest_pvalue	Coefficient_of_eigenassay	SVD_pCMs_dplus3CT	NoPrepr	SVD	10850	T400_RCT-Tx8	O	Kept components	RCT
Drug	Monoclonal_antibody	T400_RCT	Cell_line.Tx8	Plate.99	SMIM17	0.65	-0.0552816829479653	pearson	1	Ttest_pvalue	Coefficient_of_eigenassay	SVD_pCMs_dplus3CT	NoPrepr	SVD	6501	T400_RCT-Tx8	O	Kept components	RCT
Drug	Monoclonal_antibody	T400_RCT	Cell_line.Tx8	Plate.99	SMIM18	0.65	0.112663255629062	pearson	1	Ttest_pvalue	Coefficient_of_eigenassay	SVD_pCMs_dplus3CT	NoPrepr	SVD	2173	T400_RCT-Tx8	O	Kept components	RCT
Drug	Monoclonal_antibody	T400_RCT	Cell_line.Tx8	Plate.99	SMIM19	0.65	0.0184854721220395	pearson	1	Ttest_pvalue	Coefficient_of_eigenassay	SVD_pCMs_dplus3CT	NoPrepr	SVD	11646	T400_RCT-Tx8	O	Kept components	RCT
Drug	Monoclonal_antibody	T400_RCT	Cell_line.Tx8	Plate.99	SMIM20	0.65	-0.0624170261090422	pearson	1	Ttest_pvalue	Coefficient_of_eigenassay	SVD_pCMs_dplus3CT	NoPrepr	SVD	5681	T400_RCT-Tx8	O	Kept components	RCT
Drug	Monoclonal_antibody	T400_RCT	Cell_line.Tx8	Plate.99	SMIM22	0.65	0.0411722428879886	pearson	1	Ttest_pvalue	Coefficient_of_eigenassay	SVD_pCMs_dplus3CT	NoPrepr	SVD	8205	T400_RCT-Tx8	O	Kept components	RCT
Drug	Monoclonal_antibody	T400_RCT	Cell_line.Tx8	Plate.99	SMIM24	0.65	-0.0199292635393629	pearson	1	Ttest_pvalue	Coefficient_of_eigenassay	SVD_pCMs_dplus3CT	NoPrepr	SVD	11382	T400_RCT-Tx8	O	Kept components	RCT
Drug	Monoclonal_antibody	T400_RCT	Cell_line.Tx8	Plate.99	SMIM29	0.65	-0.0623888466728736	pearson	1	Ttest_pvalue	Coefficient_of_eigenassay	SVD_pCMs_dplus3CT	NoPrepr	SVD	5684	T400_RCT-Tx8	O	Kept components	RCT
Drug	Monoclonal_antibody	T400_RCT	Cell_line.Tx8	Plate.99	SMIM3	0.65	-0.0854853262420298	pearson	1	Ttest_pvalue	Coefficient_of_eigenassay	SVD_pCMs_dplus3CT	NoPrepr	SVD	3690	T400_RCT-Tx8	O	Kept components	RCT
Drug	Monoclonal_antibody	T400_RCT	Cell_line.Tx8	Plate.99	SMIM4	0.65	-0.0397505571247125	pearson	1	Ttest_pvalue	Coefficient_of_eigenassay	SVD_pCMs_dplus3CT	NoPrepr	SVD	8422	T400_RCT-Tx8	O	Kept components	RCT
Drug	Monoclonal_antibody	T400_RCT	Cell_line.Tx8	Plate.99	SMIM5	0.65	-0.305422446455064	pearson	1	Ttest_pvalue	Coefficient_of_eigenassay	SVD_pCMs_dplus3CT	NoPrepr	SVD	93	T400_RCT-Tx8	O	Kept components	RCT
Drug	Monoclonal_antibody	T400_RCT	Cell_line.Tx8	Plate.99	SMIM6	0.65	0.0866349243161908	pearson	1	Ttest_pvalue	Coefficient_of_eigenassay	SVD_pCMs_dplus3CT	NoPrepr	SVD	3609	T400_RCT-Tx8	O	Kept components	RCT
Drug	Monoclonal_antibody	T400_RCT	Cell_line.Tx8	Plate.99	SMIM7	0.65	-0.0601346819688809	pearson	1	Ttest_pvalue	Coefficient_of_eigenassay	SVD_pCMs_dplus3CT	NoPrepr	SVD	5932	T400_RCT-Tx8	O	Kept components	RCT
Drug	Monoclonal_antibody	T400_RCT	Cell_line.Tx8	Plate.99	SMIM8	0.65	-0.0158525935263118	pearson	1	Ttest_pvalue	Coefficient_of_eigenassay	SVD_pCMs_dplus3CT	NoPrepr	SVD	12137	T400_RCT-Tx8	O	Kept components	RCT
Drug	Monoclonal_antibody	T400_RCT	Cell_line.Tx8	Plate.99	SMKR1	0.65	0.0429443411254449	pearson	1	Ttest_pvalue	Coefficient_of_eigenassay	SVD_pCMs_dplus3CT	NoPrepr	SVD	7977	T400_RCT-Tx8	O	Kept components	RCT
Drug	Monoclonal_antibody	T400_RCT	Cell_line.Tx8	Plate.99	SMNDC1	0.65	-0.136966053566791	pearson	1	Ttest_pvalue	Coefficient_of_eigenassay	SVD_pCMs_dplus3CT	NoPrepr	SVD	1372	T400_RCT-Tx8	O	Kept components	RCT
Drug	Monoclonal_antibody	T400_RCT	Cell_line.Tx8	Plate.99	SMO	0.65	-0.0032283782712516	pearson	1	Ttest_pvalue	Coefficient_of_eigenassay	SVD_pCMs_dplus3CT	NoPrepr	SVD	14609	T400_RCT-Tx8	O	Kept components	RCT
Drug	Monoclonal_antibody	T400_RCT	Cell_line.Tx8	Plate.99	SMOC1	0.65	-0.0964196257159454	pearson	1	Ttest_pvalue	Coefficient_of_eigenassay	SVD_pCMs_dplus3CT	NoPrepr	SVD	2999	T400_RCT-Tx8	O	Kept components	RCT
Drug	Monoclonal_antibody	T400_RCT	Cell_line.Tx8	Plate.99	SMOC2	0.65	-0.375131931140664	pearson	1	Ttest_pvalue	Coefficient_of_eigenassay	SVD_pCMs_dplus3CT	NoPrepr	SVD	39	T400_RCT-Tx8	O	Kept components	RCT
Drug	Monoclonal_antibody	T400_RCT	Cell_line.Tx8	Plate.99	SMOX	0.65	-0.053306282453028	pearson	1	Ttest_pvalue	Coefficient_of_eigenassay	SVD_pCMs_dplus3CT	NoPrepr	SVD	6734	T400_RCT-Tx8	O	Kept components	RCT
Drug	Monoclonal_antibody	T400_RCT	Cell_line.Tx8	Plate.99	SMPD1	0.65	0.0802353072027371	pearson	1	Ttest_pvalue	Coefficient_of_eigenassay	SVD_pCMs_dplus3CT	NoPrepr	SVD	4061	T400_RCT-Tx8	O	Kept components	RCT
Drug	Monoclonal_antibody	T400_RCT	Cell_line.Tx8	Plate.99	SMPD2	0.65	-0.121116984106202	pearson	1	Ttest_pvalue	Coefficient_of_eigenassay	SVD_pCMs_dplus3CT	NoPrepr	SVD	1839	T400_RCT-Tx8	O	Kept components	RCT
Drug	Monoclonal_antibody	T400_RCT	Cell_line.Tx8	Plate.99	SMPD3	0.65	-0.127697590440206	pearson	1	Ttest_pvalue	Coefficient_of_eigenassay	SVD_pCMs_dplus3CT	NoPrepr	SVD	1633	T400_RCT-Tx8	O	Kept components	RCT
Drug	Monoclonal_antibody	T400_RCT	Cell_line.Tx8	Plate.99	SMPD4	0.65	0.00710138418341513	pearson	1	Ttest_pvalue	Coefficient_of_eigenassay	SVD_pCMs_dplus3CT	NoPrepr	SVD	13767	T400_RCT-Tx8	O	Kept components	RCT
Drug	Monoclonal_antibody	T400_RCT	Cell_line.Tx8	Plate.99	SMPD5	0.65	-0.0077679253992858	pearson	1	Ttest_pvalue	Coefficient_of_eigenassay	SVD_pCMs_dplus3CT	NoPrepr	SVD	13616	T400_RCT-Tx8	O	Kept components	RCT
Drug	Monoclonal_antibody	T400_RCT	Cell_line.Tx8	Plate.99	SMPDL3A	0.65	-0.0222646195752133	pearson	1	Ttest_pvalue	Coefficient_of_eigenassay	SVD_pCMs_dplus3CT	NoPrepr	SVD	11008	T400_RCT-Tx8	O	Kept components	RCT
Drug	Monoclonal_antibody	T400_RCT	Cell_line.Tx8	Plate.99	SMPDL3B	0.65	-0.120121707765304	pearson	1	Ttest_pvalue	Coefficient_of_eigenassay	SVD_pCMs_dplus3CT	NoPrepr	SVD	1871	T400_RCT-Tx8	O	Kept components	RCT
Drug	Monoclonal_antibody	T400_RCT	Cell_line.Tx8	Plate.99	SMPX	0.65	-0.0709398160918968	pearson	1	Ttest_pvalue	Coefficient_of_eigenassay	SVD_pCMs_dplus3CT	NoPrepr	SVD	4871	T400_RCT-Tx8	O	Kept components	RCT
Drug	Monoclonal_antibody	T400_RCT	Cell_line.Tx8	Plate.99	SMS	0.65	-0.0356698142344563	pearson	1	Ttest_pvalue	Coefficient_of_eigenassay	SVD_pCMs_dplus3CT	NoPrepr	SVD	8959	T400_RCT-Tx8	O	Kept components	RCT
Drug	Monoclonal_antibody	T400_RCT	Cell_line.Tx8	Plate.99	SMTN	0.65	-0.0647901264600864	pearson	1	Ttest_pvalue	Coefficient_of_eigenassay	SVD_pCMs_dplus3CT	NoPrepr	SVD	5466	T400_RCT-Tx8	O	Kept components	RCT
Drug	Monoclonal_antibody	T400_RCT	Cell_line.Tx8	Plate.99	SMTNL1	0.65	0.0593643360464289	pearson	1	Ttest_pvalue	Coefficient_of_eigenassay	SVD_pCMs_dplus3CT	NoPrepr	SVD	6010	T400_RCT-Tx8	O	Kept components	RCT
Drug	Monoclonal_antibody	T400_RCT	Cell_line.Tx8	Plate.99	SMTNL2	0.65	-0.04044072678289	pearson	1	Ttest_pvalue	Coefficient_of_eigenassay	SVD_pCMs_dplus3CT	NoPrepr	SVD	8320	T400_RCT-Tx8	O	Kept components	RCT
Drug	Monoclonal_antibody	T400_RCT	Cell_line.Tx8	Plate.99	SMU1	0.65	-0.0945115105351042	pearson	1	Ttest_pvalue	Coefficient_of_eigenassay	SVD_pCMs_dplus3CT	NoPrepr	SVD	3115	T400_RCT-Tx8	O	Kept components	RCT
Drug	Monoclonal_antibody	T400_RCT	Cell_line.Tx8	Plate.99	SMUG1	0.65	-0.0146757939436096	pearson	1	Ttest_pvalue	Coefficient_of_eigenassay	SVD_pCMs_dplus3CT	NoPrepr	SVD	12344	T400_RCT-Tx8	O	Kept components	RCT
Drug	Monoclonal_antibody	T400_RCT	Cell_line.Tx8	Plate.99	SMURF1	0.65	0.0593264473574244	pearson	1	Ttest_pvalue	Coefficient_of_eigenassay	SVD_pCMs_dplus3CT	NoPrepr	SVD	6013	T400_RCT-Tx8	O	Kept components	RCT
Drug	Monoclonal_antibody	T400_RCT	Cell_line.Tx8	Plate.99	SMURF2	0.65	0.00520258223202737	pearson	1	Ttest_pvalue	Coefficient_of_eigenassay	SVD_pCMs_dplus3CT	NoPrepr	SVD	14190	T400_RCT-Tx8	O	Kept components	RCT
Drug	Monoclonal_antibody	T400_RCT	Cell_line.Tx8	Plate.99	SMYD1	0.65	0.0309809951364065	pearson	1	Ttest_pvalue	Coefficient_of_eigenassay	SVD_pCMs_dplus3CT	NoPrepr	SVD	9636	T400_RCT-Tx8	O	Kept components	RCT
Drug	Monoclonal_antibody	T400_RCT	Cell_line.Tx8	Plate.99	SMYD2	0.65	-0.0276514755498503	pearson	1	Ttest_pvalue	Coefficient_of_eigenassay	SVD_pCMs_dplus3CT	NoPrepr	SVD	10149	T400_RCT-Tx8	O	Kept components	RCT
Drug	Monoclonal_antibody	T400_RCT	Cell_line.Tx8	Plate.99	SMYD3	0.65	0.0136128601107043	pearson	1	Ttest_pvalue	Coefficient_of_eigenassay	SVD_pCMs_dplus3CT	NoPrepr	SVD	12531	T400_RCT-Tx8	O	Kept components	RCT
Drug	Monoclonal_antibody	T400_RCT	Cell_line.Tx8	Plate.99	SMYD4	0.65	0.0289577731410189	pearson	1	Ttest_pvalue	Coefficient_of_eigenassay	SVD_pCMs_dplus3CT	NoPrepr	SVD	9940	T400_RCT-Tx8	O	Kept components	RCT
Drug	Monoclonal_antibody	T400_RCT	Cell_line.Tx8	Plate.99	SMYD5	0.65	0.00376514503155478	pearson	1	Ttest_pvalue	Coefficient_of_eigenassay	SVD_pCMs_dplus3CT	NoPrepr	SVD	14501	T400_RCT-Tx8	O	Kept components	RCT
Drug	Monoclonal_antibody	T400_RCT	Cell_line.Tx8	Plate.99	SNAI1	0.65	0.0311162620741837	pearson	1	Ttest_pvalue	Coefficient_of_eigenassay	SVD_pCMs_dplus3CT	NoPrepr	SVD	9619	T400_RCT-Tx8	O	Kept components	RCT
Drug	Monoclonal_antibody	T400_RCT	Cell_line.Tx8	Plate.99	SNAI2	0.65	-0.00458210041844618	pearson	1	Ttest_pvalue	Coefficient_of_eigenassay	SVD_pCMs_dplus3CT	NoPrepr	SVD	14335	T400_RCT-Tx8	O	Kept components	RCT
Drug	Monoclonal_antibody	T400_RCT	Cell_line.Tx8	Plate.99	SNAI3	0.65	-0.0879122681733734	pearson	1	Ttest_pvalue	Coefficient_of_eigenassay	SVD_pCMs_dplus3CT	NoPrepr	SVD	3528	T400_RCT-Tx8	O	Kept components	RCT
Drug	Monoclonal_antibody	T400_RCT	Cell_line.Tx8	Plate.99	SNAP23	0.65	-0.0727293270211221	pearson	1	Ttest_pvalue	Coefficient_of_eigenassay	SVD_pCMs_dplus3CT	NoPrepr	SVD	4699	T400_RCT-Tx8	O	Kept components	RCT
Drug	Monoclonal_antibody	T400_RCT	Cell_line.Tx8	Plate.99	SNAP25	0.65	-0.0726817726620439	pearson	1	Ttest_pvalue	Coefficient_of_eigenassay	SVD_pCMs_dplus3CT	NoPrepr	SVD	4702	T400_RCT-Tx8	O	Kept components	RCT
Drug	Monoclonal_antibody	T400_RCT	Cell_line.Tx8	Plate.99	SNAP29	0.65	0.038823971515644	pearson	1	Ttest_pvalue	Coefficient_of_eigenassay	SVD_pCMs_dplus3CT	NoPrepr	SVD	8528	T400_RCT-Tx8	O	Kept components	RCT
Drug	Monoclonal_antibody	T400_RCT	Cell_line.Tx8	Plate.99	SNAP47	0.65	-0.0755095726329634	pearson	1	Ttest_pvalue	Coefficient_of_eigenassay	SVD_pCMs_dplus3CT	NoPrepr	SVD	4459	T400_RCT-Tx8	O	Kept components	RCT
Drug	Monoclonal_antibody	T400_RCT	Cell_line.Tx8	Plate.99	SNAP91	0.65	-0.0267818772165328	pearson	1	Ttest_pvalue	Coefficient_of_eigenassay	SVD_pCMs_dplus3CT	NoPrepr	SVD	10281	T400_RCT-Tx8	O	Kept components	RCT
Drug	Monoclonal_antibody	T400_RCT	Cell_line.Tx8	Plate.99	SNAPC1	0.65	-0.0134940576462691	pearson	1	Ttest_pvalue	Coefficient_of_eigenassay	SVD_pCMs_dplus3CT	NoPrepr	SVD	12551	T400_RCT-Tx8	O	Kept components	RCT
Drug	Monoclonal_antibody	T400_RCT	Cell_line.Tx8	Plate.99	SNAPC2	0.65	-0.0921226125118011	pearson	1	Ttest_pvalue	Coefficient_of_eigenassay	SVD_pCMs_dplus3CT	NoPrepr	SVD	3263	T400_RCT-Tx8	O	Kept components	RCT
Drug	Monoclonal_antibody	T400_RCT	Cell_line.Tx8	Plate.99	SNAPC3	0.65	0.0204734529141186	pearson	1	Ttest_pvalue	Coefficient_of_eigenassay	SVD_pCMs_dplus3CT	NoPrepr	SVD	11299	T400_RCT-Tx8	O	Kept components	RCT
Drug	Monoclonal_antibody	T400_RCT	Cell_line.Tx8	Plate.99	SNAPC4	0.65	-0.13075061621484	pearson	1	Ttest_pvalue	Coefficient_of_eigenassay	SVD_pCMs_dplus3CT	NoPrepr	SVD	1542	T400_RCT-Tx8	O	Kept components	RCT
Drug	Monoclonal_antibody	T400_RCT	Cell_line.Tx8	Plate.99	SNAPC5	0.65	0.0668335121257477	pearson	1	Ttest_pvalue	Coefficient_of_eigenassay	SVD_pCMs_dplus3CT	NoPrepr	SVD	5255	T400_RCT-Tx8	O	Kept components	RCT
Drug	Monoclonal_antibody	T400_RCT	Cell_line.Tx8	Plate.99	SNAPIN	0.65	-0.0540433108465981	pearson	1	Ttest_pvalue	Coefficient_of_eigenassay	SVD_pCMs_dplus3CT	NoPrepr	SVD	6636	T400_RCT-Tx8	O	Kept components	RCT
Drug	Monoclonal_antibody	T400_RCT	Cell_line.Tx8	Plate.99	SNCA	0.65	-0.197922046700418	pearson	1	Ttest_pvalue	Coefficient_of_eigenassay	SVD_pCMs_dplus3CT	NoPrepr	SVD	442	T400_RCT-Tx8	O	Kept components	RCT
Drug	Monoclonal_antibody	T400_RCT	Cell_line.Tx8	Plate.99	SNCAIP	0.65	0.0297545344873308	pearson	1	Ttest_pvalue	Coefficient_of_eigenassay	SVD_pCMs_dplus3CT	NoPrepr	SVD	9827	T400_RCT-Tx8	O	Kept components	RCT
Drug	Monoclonal_antibody	T400_RCT	Cell_line.Tx8	Plate.99	SNCB	0.65	0.00842678255947953	pearson	1	Ttest_pvalue	Coefficient_of_eigenassay	SVD_pCMs_dplus3CT	NoPrepr	SVD	13486	T400_RCT-Tx8	O	Kept components	RCT
Drug	Monoclonal_antibody	T400_RCT	Cell_line.Tx8	Plate.99	SNCG	0.65	0.0485161694302938	pearson	1	Ttest_pvalue	Coefficient_of_eigenassay	SVD_pCMs_dplus3CT	NoPrepr	SVD	7261	T400_RCT-Tx8	O	Kept components	RCT
Drug	Monoclonal_antibody	T400_RCT	Cell_line.Tx8	Plate.99	SND1	0.65	-0.0511313194585478	pearson	1	Ttest_pvalue	Coefficient_of_eigenassay	SVD_pCMs_dplus3CT	NoPrepr	SVD	6953	T400_RCT-Tx8	O	Kept components	RCT
Drug	Monoclonal_antibody	T400_RCT	Cell_line.Tx8	Plate.99	SNED1	0.65	-0.179538990131959	pearson	1	Ttest_pvalue	Coefficient_of_eigenassay	SVD_pCMs_dplus3CT	NoPrepr	SVD	631	T400_RCT-Tx8	O	Kept components	RCT
Drug	Monoclonal_antibody	T400_RCT	Cell_line.Tx8	Plate.99	SNF8	0.65	0.0356979964688003	pearson	1	Ttest_pvalue	Coefficient_of_eigenassay	SVD_pCMs_dplus3CT	NoPrepr	SVD	8955	T400_RCT-Tx8	O	Kept components	RCT
Drug	Monoclonal_antibody	T400_RCT	Cell_line.Tx8	Plate.99	SNIP1	0.65	-0.0361299279061784	pearson	1	Ttest_pvalue	Coefficient_of_eigenassay	SVD_pCMs_dplus3CT	NoPrepr	SVD	8890	T400_RCT-Tx8	O	Kept components	RCT
Drug	Monoclonal_antibody	T400_RCT	Cell_line.Tx8	Plate.99	SNN	0.65	-0.0300078212621744	pearson	1	Ttest_pvalue	Coefficient_of_eigenassay	SVD_pCMs_dplus3CT	NoPrepr	SVD	9780	T400_RCT-Tx8	O	Kept components	RCT
Drug	Monoclonal_antibody	T400_RCT	Cell_line.Tx8	Plate.99	SNORC	0.65	-0.0367327007833852	pearson	1	Ttest_pvalue	Coefficient_of_eigenassay	SVD_pCMs_dplus3CT	NoPrepr	SVD	8813	T400_RCT-Tx8	O	Kept components	RCT
Drug	Monoclonal_antibody	T400_RCT	Cell_line.Tx8	Plate.99	SNPH	0.65	-0.0214511341057659	pearson	1	Ttest_pvalue	Coefficient_of_eigenassay	SVD_pCMs_dplus3CT	NoPrepr	SVD	11134	T400_RCT-Tx8	O	Kept components	RCT
Drug	Monoclonal_antibody	T400_RCT	Cell_line.Tx8	Plate.99	SNRK	0.65	-0.0165419330386422	pearson	1	Ttest_pvalue	Coefficient_of_eigenassay	SVD_pCMs_dplus3CT	NoPrepr	SVD	12024	T400_RCT-Tx8	O	Kept components	RCT
Drug	Monoclonal_antibody	T400_RCT	Cell_line.Tx8	Plate.99	SNRNP200	0.65	-0.0577121381917997	pearson	1	Ttest_pvalue	Coefficient_of_eigenassay	SVD_pCMs_dplus3CT	NoPrepr	SVD	6217	T400_RCT-Tx8	O	Kept components	RCT
Drug	Monoclonal_antibody	T400_RCT	Cell_line.Tx8	Plate.99	SNRNP25	0.65	0.0375513585729714	pearson	1	Ttest_pvalue	Coefficient_of_eigenassay	SVD_pCMs_dplus3CT	NoPrepr	SVD	8703	T400_RCT-Tx8	O	Kept components	RCT
Drug	Monoclonal_antibody	T400_RCT	Cell_line.Tx8	Plate.99	SNRNP27	0.65	-0.0913722392110642	pearson	1	Ttest_pvalue	Coefficient_of_eigenassay	SVD_pCMs_dplus3CT	NoPrepr	SVD	3311	T400_RCT-Tx8	O	Kept components	RCT
Drug	Monoclonal_antibody	T400_RCT	Cell_line.Tx8	Plate.99	SNRNP35	0.65	-0.123858889779377	pearson	1	Ttest_pvalue	Coefficient_of_eigenassay	SVD_pCMs_dplus3CT	NoPrepr	SVD	1730	T400_RCT-Tx8	O	Kept components	RCT
Drug	Monoclonal_antibody	T400_RCT	Cell_line.Tx8	Plate.99	SNRNP40	0.65	-0.0174405222722744	pearson	1	Ttest_pvalue	Coefficient_of_eigenassay	SVD_pCMs_dplus3CT	NoPrepr	SVD	11844	T400_RCT-Tx8	O	Kept components	RCT
Drug	Monoclonal_antibody	T400_RCT	Cell_line.Tx8	Plate.99	SNRNP48	0.65	-0.0336899311993531	pearson	1	Ttest_pvalue	Coefficient_of_eigenassay	SVD_pCMs_dplus3CT	NoPrepr	SVD	9249	T400_RCT-Tx8	O	Kept components	RCT
Drug	Monoclonal_antibody	T400_RCT	Cell_line.Tx8	Plate.99	SNRNP70	0.65	-0.0126186191761509	pearson	1	Ttest_pvalue	Coefficient_of_eigenassay	SVD_pCMs_dplus3CT	NoPrepr	SVD	12706	T400_RCT-Tx8	O	Kept components	RCT
Drug	Monoclonal_antibody	T400_RCT	Cell_line.Tx8	Plate.99	SNRPA	0.65	-0.045520384054772	pearson	1	Ttest_pvalue	Coefficient_of_eigenassay	SVD_pCMs_dplus3CT	NoPrepr	SVD	7610	T400_RCT-Tx8	O	Kept components	RCT
Drug	Monoclonal_antibody	T400_RCT	Cell_line.Tx8	Plate.99	SNRPA1	0.65	0.0113377299879914	pearson	1	Ttest_pvalue	Coefficient_of_eigenassay	SVD_pCMs_dplus3CT	NoPrepr	SVD	12962	T400_RCT-Tx8	O	Kept components	RCT
Drug	Monoclonal_antibody	T400_RCT	Cell_line.Tx8	Plate.99	SNRPB	0.65	-0.00968712037448224	pearson	1	Ttest_pvalue	Coefficient_of_eigenassay	SVD_pCMs_dplus3CT	NoPrepr	SVD	13248	T400_RCT-Tx8	O	Kept components	RCT
Drug	Monoclonal_antibody	T400_RCT	Cell_line.Tx8	Plate.99	SNRPB2	0.65	0.00127446650049445	pearson	1	Ttest_pvalue	Coefficient_of_eigenassay	SVD_pCMs_dplus3CT	NoPrepr	SVD	15024	T400_RCT-Tx8	O	Kept components	RCT
Drug	Monoclonal_antibody	T400_RCT	Cell_line.Tx8	Plate.99	SNRPC	0.65	0.00413819821919843	pearson	1	Ttest_pvalue	Coefficient_of_eigenassay	SVD_pCMs_dplus3CT	NoPrepr	SVD	14423	T400_RCT-Tx8	O	Kept components	RCT
Drug	Monoclonal_antibody	T400_RCT	Cell_line.Tx8	Plate.99	SNRPD1	0.65	0.0981258799071662	pearson	1	Ttest_pvalue	Coefficient_of_eigenassay	SVD_pCMs_dplus3CT	NoPrepr	SVD	2893	T400_RCT-Tx8	O	Kept components	RCT
Drug	Monoclonal_antibody	T400_RCT	Cell_line.Tx8	Plate.99	SNRPD2	0.65	0.0360112574837597	pearson	1	Ttest_pvalue	Coefficient_of_eigenassay	SVD_pCMs_dplus3CT	NoPrepr	SVD	8910	T400_RCT-Tx8	O	Kept components	RCT
Drug	Monoclonal_antibody	T400_RCT	Cell_line.Tx8	Plate.99	SNRPD3	0.65	0.0577431412417677	pearson	1	Ttest_pvalue	Coefficient_of_eigenassay	SVD_pCMs_dplus3CT	NoPrepr	SVD	6211	T400_RCT-Tx8	O	Kept components	RCT
Drug	Monoclonal_antibody	T400_RCT	Cell_line.Tx8	Plate.99	SNRPE	0.65	-0.143444477124794	pearson	1	Ttest_pvalue	Coefficient_of_eigenassay	SVD_pCMs_dplus3CT	NoPrepr	SVD	1228	T400_RCT-Tx8	O	Kept components	RCT
Drug	Monoclonal_antibody	T400_RCT	Cell_line.Tx8	Plate.99	SNRPF	0.65	0.0640072544932632	pearson	1	Ttest_pvalue	Coefficient_of_eigenassay	SVD_pCMs_dplus3CT	NoPrepr	SVD	5535	T400_RCT-Tx8	O	Kept components	RCT
Drug	Monoclonal_antibody	T400_RCT	Cell_line.Tx8	Plate.99	SNRPG	0.65	-0.141386957709614	pearson	1	Ttest_pvalue	Coefficient_of_eigenassay	SVD_pCMs_dplus3CT	NoPrepr	SVD	1269	T400_RCT-Tx8	O	Kept components	RCT
Drug	Monoclonal_antibody	T400_RCT	Cell_line.Tx8	Plate.99	SNRPN	0.65	-0.0176238407028384	pearson	1	Ttest_pvalue	Coefficient_of_eigenassay	SVD_pCMs_dplus3CT	NoPrepr	SVD	11811	T400_RCT-Tx8	O	Kept components	RCT
Drug	Monoclonal_antibody	T400_RCT	Cell_line.Tx8	Plate.99	SNTA1	0.65	0.0356220973760785	pearson	1	Ttest_pvalue	Coefficient_of_eigenassay	SVD_pCMs_dplus3CT	NoPrepr	SVD	8970	T400_RCT-Tx8	O	Kept components	RCT
Drug	Monoclonal_antibody	T400_RCT	Cell_line.Tx8	Plate.99	SNTB1	0.65	0.100584864872752	pearson	1	Ttest_pvalue	Coefficient_of_eigenassay	SVD_pCMs_dplus3CT	NoPrepr	SVD	2757	T400_RCT-Tx8	O	Kept components	RCT
Drug	Monoclonal_antibody	T400_RCT	Cell_line.Tx8	Plate.99	SNTB2	0.65	0.000754800869861787	pearson	1	Ttest_pvalue	Coefficient_of_eigenassay	SVD_pCMs_dplus3CT	NoPrepr	SVD	15132	T400_RCT-Tx8	O	Kept components	RCT
Drug	Monoclonal_antibody	T400_RCT	Cell_line.Tx8	Plate.99	SNTG1	0.65	0.0132913732097248	pearson	1	Ttest_pvalue	Coefficient_of_eigenassay	SVD_pCMs_dplus3CT	NoPrepr	SVD	12578	T400_RCT-Tx8	O	Kept components	RCT
Drug	Monoclonal_antibody	T400_RCT	Cell_line.Tx8	Plate.99	SNU13	0.65	-0.0709940993452809	pearson	1	Ttest_pvalue	Coefficient_of_eigenassay	SVD_pCMs_dplus3CT	NoPrepr	SVD	4866	T400_RCT-Tx8	O	Kept components	RCT
Drug	Monoclonal_antibody	T400_RCT	Cell_line.Tx8	Plate.99	SNUPN	0.65	0.0250482364765845	pearson	1	Ttest_pvalue	Coefficient_of_eigenassay	SVD_pCMs_dplus3CT	NoPrepr	SVD	10566	T400_RCT-Tx8	O	Kept components	RCT
Drug	Monoclonal_antibody	T400_RCT	Cell_line.Tx8	Plate.99	SNW1	0.65	-0.00385048839995413	pearson	1	Ttest_pvalue	Coefficient_of_eigenassay	SVD_pCMs_dplus3CT	NoPrepr	SVD	14487	T400_RCT-Tx8	O	Kept components	RCT
Drug	Monoclonal_antibody	T400_RCT	Cell_line.Tx8	Plate.99	SNX1	0.65	-0.0935048741168088	pearson	1	Ttest_pvalue	Coefficient_of_eigenassay	SVD_pCMs_dplus3CT	NoPrepr	SVD	3175	T400_RCT-Tx8	O	Kept components	RCT
Drug	Monoclonal_antibody	T400_RCT	Cell_line.Tx8	Plate.99	SNX10	0.65	-0.0438198595244484	pearson	1	Ttest_pvalue	Coefficient_of_eigenassay	SVD_pCMs_dplus3CT	NoPrepr	SVD	7842	T400_RCT-Tx8	O	Kept components	RCT
Drug	Monoclonal_antibody	T400_RCT	Cell_line.Tx8	Plate.99	SNX11	0.65	-0.0116214954560653	pearson	1	Ttest_pvalue	Coefficient_of_eigenassay	SVD_pCMs_dplus3CT	NoPrepr	SVD	12904	T400_RCT-Tx8	O	Kept components	RCT
Drug	Monoclonal_antibody	T400_RCT	Cell_line.Tx8	Plate.99	SNX12	0.65	-0.0999955556702035	pearson	1	Ttest_pvalue	Coefficient_of_eigenassay	SVD_pCMs_dplus3CT	NoPrepr	SVD	2787	T400_RCT-Tx8	O	Kept components	RCT
Drug	Monoclonal_antibody	T400_RCT	Cell_line.Tx8	Plate.99	SNX13	0.65	-0.134223732502455	pearson	1	Ttest_pvalue	Coefficient_of_eigenassay	SVD_pCMs_dplus3CT	NoPrepr	SVD	1444	T400_RCT-Tx8	O	Kept components	RCT
Drug	Monoclonal_antibody	T400_RCT	Cell_line.Tx8	Plate.99	SNX14	0.65	0.00127728346584166	pearson	1	Ttest_pvalue	Coefficient_of_eigenassay	SVD_pCMs_dplus3CT	NoPrepr	SVD	15022	T400_RCT-Tx8	O	Kept components	RCT
Drug	Monoclonal_antibody	T400_RCT	Cell_line.Tx8	Plate.99	SNX16	0.65	-0.0241131118476832	pearson	1	Ttest_pvalue	Coefficient_of_eigenassay	SVD_pCMs_dplus3CT	NoPrepr	SVD	10729	T400_RCT-Tx8	O	Kept components	RCT
Drug	Monoclonal_antibody	T400_RCT	Cell_line.Tx8	Plate.99	SNX17	0.65	0.0252381134440038	pearson	1	Ttest_pvalue	Coefficient_of_eigenassay	SVD_pCMs_dplus3CT	NoPrepr	SVD	10538	T400_RCT-Tx8	O	Kept components	RCT
Drug	Monoclonal_antibody	T400_RCT	Cell_line.Tx8	Plate.99	SNX18	0.65	0.163834599405969	pearson	1	Ttest_pvalue	Coefficient_of_eigenassay	SVD_pCMs_dplus3CT	NoPrepr	SVD	860	T400_RCT-Tx8	O	Kept components	RCT
Drug	Monoclonal_antibody	T400_RCT	Cell_line.Tx8	Plate.99	SNX19	0.65	0.0293844487367211	pearson	1	Ttest_pvalue	Coefficient_of_eigenassay	SVD_pCMs_dplus3CT	NoPrepr	SVD	9878	T400_RCT-Tx8	O	Kept components	RCT
Drug	Monoclonal_antibody	T400_RCT	Cell_line.Tx8	Plate.99	SNX2	0.65	-0.00287010176730977	pearson	1	Ttest_pvalue	Coefficient_of_eigenassay	SVD_pCMs_dplus3CT	NoPrepr	SVD	14683	T400_RCT-Tx8	O	Kept components	RCT
Drug	Monoclonal_antibody	T400_RCT	Cell_line.Tx8	Plate.99	SNX20	0.65	-0.0298106184828519	pearson	1	Ttest_pvalue	Coefficient_of_eigenassay	SVD_pCMs_dplus3CT	NoPrepr	SVD	9817	T400_RCT-Tx8	O	Kept components	RCT
Drug	Monoclonal_antibody	T400_RCT	Cell_line.Tx8	Plate.99	SNX21	0.65	0.0751630555898441	pearson	1	Ttest_pvalue	Coefficient_of_eigenassay	SVD_pCMs_dplus3CT	NoPrepr	SVD	4486	T400_RCT-Tx8	O	Kept components	RCT
Drug	Monoclonal_antibody	T400_RCT	Cell_line.Tx8	Plate.99	SNX22	0.65	-0.11000629886752	pearson	1	Ttest_pvalue	Coefficient_of_eigenassay	SVD_pCMs_dplus3CT	NoPrepr	SVD	2290	T400_RCT-Tx8	O	Kept components	RCT
Drug	Monoclonal_antibody	T400_RCT	Cell_line.Tx8	Plate.99	SNX24	0.65	0.0241626768237914	pearson	1	Ttest_pvalue	Coefficient_of_eigenassay	SVD_pCMs_dplus3CT	NoPrepr	SVD	10715	T400_RCT-Tx8	O	Kept components	RCT
Drug	Monoclonal_antibody	T400_RCT	Cell_line.Tx8	Plate.99	SNX25	0.65	-0.0394517994246971	pearson	1	Ttest_pvalue	Coefficient_of_eigenassay	SVD_pCMs_dplus3CT	NoPrepr	SVD	8453	T400_RCT-Tx8	O	Kept components	RCT
Drug	Monoclonal_antibody	T400_RCT	Cell_line.Tx8	Plate.99	SNX27	0.65	-0.00859040554688849	pearson	1	Ttest_pvalue	Coefficient_of_eigenassay	SVD_pCMs_dplus3CT	NoPrepr	SVD	13455	T400_RCT-Tx8	O	Kept components	RCT
Drug	Monoclonal_antibody	T400_RCT	Cell_line.Tx8	Plate.99	SNX29	0.65	-0.0324987747092131	pearson	1	Ttest_pvalue	Coefficient_of_eigenassay	SVD_pCMs_dplus3CT	NoPrepr	SVD	9422	T400_RCT-Tx8	O	Kept components	RCT
Drug	Monoclonal_antibody	T400_RCT	Cell_line.Tx8	Plate.99	SNX3	0.65	-0.0971397118067301	pearson	1	Ttest_pvalue	Coefficient_of_eigenassay	SVD_pCMs_dplus3CT	NoPrepr	SVD	2950	T400_RCT-Tx8	O	Kept components	RCT
Drug	Monoclonal_antibody	T400_RCT	Cell_line.Tx8	Plate.99	SNX30	0.65	-0.056903281181861	pearson	1	Ttest_pvalue	Coefficient_of_eigenassay	SVD_pCMs_dplus3CT	NoPrepr	SVD	6309	T400_RCT-Tx8	O	Kept components	RCT
Drug	Monoclonal_antibody	T400_RCT	Cell_line.Tx8	Plate.99	SNX32	0.65	-0.0762470728789516	pearson	1	Ttest_pvalue	Coefficient_of_eigenassay	SVD_pCMs_dplus3CT	NoPrepr	SVD	4388	T400_RCT-Tx8	O	Kept components	RCT
Drug	Monoclonal_antibody	T400_RCT	Cell_line.Tx8	Plate.99	SNX33	0.65	0.0522253470771225	pearson	1	Ttest_pvalue	Coefficient_of_eigenassay	SVD_pCMs_dplus3CT	NoPrepr	SVD	6851	T400_RCT-Tx8	O	Kept components	RCT
Drug	Monoclonal_antibody	T400_RCT	Cell_line.Tx8	Plate.99	SNX4	0.65	-0.0546834359511705	pearson	1	Ttest_pvalue	Coefficient_of_eigenassay	SVD_pCMs_dplus3CT	NoPrepr	SVD	6571	T400_RCT-Tx8	O	Kept components	RCT
Drug	Monoclonal_antibody	T400_RCT	Cell_line.Tx8	Plate.99	SNX5	0.65	-0.0279564576871448	pearson	1	Ttest_pvalue	Coefficient_of_eigenassay	SVD_pCMs_dplus3CT	NoPrepr	SVD	10103	T400_RCT-Tx8	O	Kept components	RCT
Drug	Monoclonal_antibody	T400_RCT	Cell_line.Tx8	Plate.99	SNX6	0.65	-0.0474180676485557	pearson	1	Ttest_pvalue	Coefficient_of_eigenassay	SVD_pCMs_dplus3CT	NoPrepr	SVD	7400	T400_RCT-Tx8	O	Kept components	RCT
Drug	Monoclonal_antibody	T400_RCT	Cell_line.Tx8	Plate.99	SNX7	0.65	-0.00125987141708562	pearson	1	Ttest_pvalue	Coefficient_of_eigenassay	SVD_pCMs_dplus3CT	NoPrepr	SVD	15030	T400_RCT-Tx8	O	Kept components	RCT
Drug	Monoclonal_antibody	T400_RCT	Cell_line.Tx8	Plate.99	SNX8	0.65	-0.112866362148991	pearson	1	Ttest_pvalue	Coefficient_of_eigenassay	SVD_pCMs_dplus3CT	NoPrepr	SVD	2161	T400_RCT-Tx8	O	Kept components	RCT
Drug	Monoclonal_antibody	T400_RCT	Cell_line.Tx8	Plate.99	SNX9	0.65	0.0100316252387893	pearson	1	Ttest_pvalue	Coefficient_of_eigenassay	SVD_pCMs_dplus3CT	NoPrepr	SVD	13178	T400_RCT-Tx8	O	Kept components	RCT
Drug	Monoclonal_antibody	T400_RCT	Cell_line.Tx8	Plate.99	SOAT1	0.65	0.0182020762734184	pearson	1	Ttest_pvalue	Coefficient_of_eigenassay	SVD_pCMs_dplus3CT	NoPrepr	SVD	11699	T400_RCT-Tx8	O	Kept components	RCT
Drug	Monoclonal_antibody	T400_RCT	Cell_line.Tx8	Plate.99	SOAT2	0.65	-0.00610465443342055	pearson	1	Ttest_pvalue	Coefficient_of_eigenassay	SVD_pCMs_dplus3CT	NoPrepr	SVD	13980	T400_RCT-Tx8	O	Kept components	RCT
Drug	Monoclonal_antibody	T400_RCT	Cell_line.Tx8	Plate.99	SOBP	0.65	-0.128708445492845	pearson	1	Ttest_pvalue	Coefficient_of_eigenassay	SVD_pCMs_dplus3CT	NoPrepr	SVD	1602	T400_RCT-Tx8	O	Kept components	RCT
Drug	Monoclonal_antibody	T400_RCT	Cell_line.Tx8	Plate.99	SOCS1	0.65	0.144742871407861	pearson	1	Ttest_pvalue	Coefficient_of_eigenassay	SVD_pCMs_dplus3CT	NoPrepr	SVD	1202	T400_RCT-Tx8	O	Kept components	RCT
Drug	Monoclonal_antibody	T400_RCT	Cell_line.Tx8	Plate.99	SOCS2	0.65	0.0372873769359287	pearson	1	Ttest_pvalue	Coefficient_of_eigenassay	SVD_pCMs_dplus3CT	NoPrepr	SVD	8740	T400_RCT-Tx8	O	Kept components	RCT
Drug	Monoclonal_antibody	T400_RCT	Cell_line.Tx8	Plate.99	SOCS3	0.65	0.00283764931916095	pearson	1	Ttest_pvalue	Coefficient_of_eigenassay	SVD_pCMs_dplus3CT	NoPrepr	SVD	14691	T400_RCT-Tx8	O	Kept components	RCT
Drug	Monoclonal_antibody	T400_RCT	Cell_line.Tx8	Plate.99	SOCS4	0.65	-0.0120267923316574	pearson	1	Ttest_pvalue	Coefficient_of_eigenassay	SVD_pCMs_dplus3CT	NoPrepr	SVD	12817	T400_RCT-Tx8	O	Kept components	RCT
Drug	Monoclonal_antibody	T400_RCT	Cell_line.Tx8	Plate.99	SOCS5	0.65	-0.0784081183803956	pearson	1	Ttest_pvalue	Coefficient_of_eigenassay	SVD_pCMs_dplus3CT	NoPrepr	SVD	4208	T400_RCT-Tx8	O	Kept components	RCT
Drug	Monoclonal_antibody	T400_RCT	Cell_line.Tx8	Plate.99	SOCS6	0.65	-0.153826310510327	pearson	1	Ttest_pvalue	Coefficient_of_eigenassay	SVD_pCMs_dplus3CT	NoPrepr	SVD	1024	T400_RCT-Tx8	O	Kept components	RCT
Drug	Monoclonal_antibody	T400_RCT	Cell_line.Tx8	Plate.99	SOCS7	0.65	0.0345509211864882	pearson	1	Ttest_pvalue	Coefficient_of_eigenassay	SVD_pCMs_dplus3CT	NoPrepr	SVD	9131	T400_RCT-Tx8	O	Kept components	RCT
Drug	Monoclonal_antibody	T400_RCT	Cell_line.Tx8	Plate.99	SOD1	0.65	0.0274857387566295	pearson	1	Ttest_pvalue	Coefficient_of_eigenassay	SVD_pCMs_dplus3CT	NoPrepr	SVD	10175	T400_RCT-Tx8	O	Kept components	RCT
Drug	Monoclonal_antibody	T400_RCT	Cell_line.Tx8	Plate.99	SOD2	0.65	-0.0632899328571713	pearson	1	Ttest_pvalue	Coefficient_of_eigenassay	SVD_pCMs_dplus3CT	NoPrepr	SVD	5609	T400_RCT-Tx8	O	Kept components	RCT
Drug	Monoclonal_antibody	T400_RCT	Cell_line.Tx8	Plate.99	SOD3	0.65	0.20742158803893	pearson	1	Ttest_pvalue	Coefficient_of_eigenassay	SVD_pCMs_dplus3CT	NoPrepr	SVD	381	T400_RCT-Tx8	O	Kept components	RCT
Drug	Monoclonal_antibody	T400_RCT	Cell_line.Tx8	Plate.99	SOGA1	0.65	-0.0663241417818168	pearson	1	Ttest_pvalue	Coefficient_of_eigenassay	SVD_pCMs_dplus3CT	NoPrepr	SVD	5325	T400_RCT-Tx8	O	Kept components	RCT
Drug	Monoclonal_antibody	T400_RCT	Cell_line.Tx8	Plate.99	SOGA3	0.65	-0.0428769481903531	pearson	1	Ttest_pvalue	Coefficient_of_eigenassay	SVD_pCMs_dplus3CT	NoPrepr	SVD	7987	T400_RCT-Tx8	O	Kept components	RCT
Drug	Monoclonal_antibody	T400_RCT	Cell_line.Tx8	Plate.99	SON	0.65	-0.0196888151004095	pearson	1	Ttest_pvalue	Coefficient_of_eigenassay	SVD_pCMs_dplus3CT	NoPrepr	SVD	11435	T400_RCT-Tx8	O	Kept components	RCT
Drug	Monoclonal_antibody	T400_RCT	Cell_line.Tx8	Plate.99	SORBS1	0.65	0.0155638783446143	pearson	1	Ttest_pvalue	Coefficient_of_eigenassay	SVD_pCMs_dplus3CT	NoPrepr	SVD	12172	T400_RCT-Tx8	O	Kept components	RCT
Drug	Monoclonal_antibody	T400_RCT	Cell_line.Tx8	Plate.99	SORBS2	0.65	0.0499974821056421	pearson	1	Ttest_pvalue	Coefficient_of_eigenassay	SVD_pCMs_dplus3CT	NoPrepr	SVD	7083	T400_RCT-Tx8	O	Kept components	RCT
Drug	Monoclonal_antibody	T400_RCT	Cell_line.Tx8	Plate.99	SORBS3	0.65	0.0101901576801958	pearson	1	Ttest_pvalue	Coefficient_of_eigenassay	SVD_pCMs_dplus3CT	NoPrepr	SVD	13150	T400_RCT-Tx8	O	Kept components	RCT
Drug	Monoclonal_antibody	T400_RCT	Cell_line.Tx8	Plate.99	SORCS1	0.65	-0.0919032899668657	pearson	1	Ttest_pvalue	Coefficient_of_eigenassay	SVD_pCMs_dplus3CT	NoPrepr	SVD	3274	T400_RCT-Tx8	O	Kept components	RCT
Drug	Monoclonal_antibody	T400_RCT	Cell_line.Tx8	Plate.99	SORCS2	0.65	-0.0298594527531208	pearson	1	Ttest_pvalue	Coefficient_of_eigenassay	SVD_pCMs_dplus3CT	NoPrepr	SVD	9807	T400_RCT-Tx8	O	Kept components	RCT
Drug	Monoclonal_antibody	T400_RCT	Cell_line.Tx8	Plate.99	SORCS3	0.65	-0.100493096569568	pearson	1	Ttest_pvalue	Coefficient_of_eigenassay	SVD_pCMs_dplus3CT	NoPrepr	SVD	2763	T400_RCT-Tx8	O	Kept components	RCT
Drug	Monoclonal_antibody	T400_RCT	Cell_line.Tx8	Plate.99	SORD	0.65	-0.0126387007892775	pearson	1	Ttest_pvalue	Coefficient_of_eigenassay	SVD_pCMs_dplus3CT	NoPrepr	SVD	12702	T400_RCT-Tx8	O	Kept components	RCT
Drug	Monoclonal_antibody	T400_RCT	Cell_line.Tx8	Plate.99	SORL1	0.65	-0.0686921947953483	pearson	1	Ttest_pvalue	Coefficient_of_eigenassay	SVD_pCMs_dplus3CT	NoPrepr	SVD	5096	T400_RCT-Tx8	O	Kept components	RCT
Drug	Monoclonal_antibody	T400_RCT	Cell_line.Tx8	Plate.99	SORT1	0.65	0.040374815282029	pearson	1	Ttest_pvalue	Coefficient_of_eigenassay	SVD_pCMs_dplus3CT	NoPrepr	SVD	8327	T400_RCT-Tx8	O	Kept components	RCT
Drug	Monoclonal_antibody	T400_RCT	Cell_line.Tx8	Plate.99	SOS1	0.65	0.0124774614867684	pearson	1	Ttest_pvalue	Coefficient_of_eigenassay	SVD_pCMs_dplus3CT	NoPrepr	SVD	12737	T400_RCT-Tx8	O	Kept components	RCT
Drug	Monoclonal_antibody	T400_RCT	Cell_line.Tx8	Plate.99	SOS2	0.65	0.0805753198800001	pearson	1	Ttest_pvalue	Coefficient_of_eigenassay	SVD_pCMs_dplus3CT	NoPrepr	SVD	4041	T400_RCT-Tx8	O	Kept components	RCT
Drug	Monoclonal_antibody	T400_RCT	Cell_line.Tx8	Plate.99	SOSTDC1	0.65	0.0599941261095052	pearson	1	Ttest_pvalue	Coefficient_of_eigenassay	SVD_pCMs_dplus3CT	NoPrepr	SVD	5950	T400_RCT-Tx8	O	Kept components	RCT
Drug	Monoclonal_antibody	T400_RCT	Cell_line.Tx8	Plate.99	SOWAHB	0.65	-0.00804466822643842	pearson	1	Ttest_pvalue	Coefficient_of_eigenassay	SVD_pCMs_dplus3CT	NoPrepr	SVD	13564	T400_RCT-Tx8	O	Kept components	RCT
Drug	Monoclonal_antibody	T400_RCT	Cell_line.Tx8	Plate.99	SOWAHC	0.65	0.0046562149782982	pearson	1	Ttest_pvalue	Coefficient_of_eigenassay	SVD_pCMs_dplus3CT	NoPrepr	SVD	14310	T400_RCT-Tx8	O	Kept components	RCT
Drug	Monoclonal_antibody	T400_RCT	Cell_line.Tx8	Plate.99	SOX1	0.65	-0.0441206716196934	pearson	1	Ttest_pvalue	Coefficient_of_eigenassay	SVD_pCMs_dplus3CT	NoPrepr	SVD	7811	T400_RCT-Tx8	O	Kept components	RCT
Drug	Monoclonal_antibody	T400_RCT	Cell_line.Tx8	Plate.99	SOX10	0.65	-0.181589259634031	pearson	1	Ttest_pvalue	Coefficient_of_eigenassay	SVD_pCMs_dplus3CT	NoPrepr	SVD	600	T400_RCT-Tx8	O	Kept components	RCT
Drug	Monoclonal_antibody	T400_RCT	Cell_line.Tx8	Plate.99	SOX11	0.65	-0.0292018204676445	pearson	1	Ttest_pvalue	Coefficient_of_eigenassay	SVD_pCMs_dplus3CT	NoPrepr	SVD	9904	T400_RCT-Tx8	O	Kept components	RCT
Drug	Monoclonal_antibody	T400_RCT	Cell_line.Tx8	Plate.99	SOX12	0.65	0.00224221711972365	pearson	1	Ttest_pvalue	Coefficient_of_eigenassay	SVD_pCMs_dplus3CT	NoPrepr	SVD	14818	T400_RCT-Tx8	O	Kept components	RCT
Drug	Monoclonal_antibody	T400_RCT	Cell_line.Tx8	Plate.99	SOX13	0.65	-0.122619274873646	pearson	1	Ttest_pvalue	Coefficient_of_eigenassay	SVD_pCMs_dplus3CT	NoPrepr	SVD	1787	T400_RCT-Tx8	O	Kept components	RCT
Drug	Monoclonal_antibody	T400_RCT	Cell_line.Tx8	Plate.99	SOX15	0.65	-0.0566251302712357	pearson	1	Ttest_pvalue	Coefficient_of_eigenassay	SVD_pCMs_dplus3CT	NoPrepr	SVD	6339	T400_RCT-Tx8	O	Kept components	RCT
Drug	Monoclonal_antibody	T400_RCT	Cell_line.Tx8	Plate.99	SOX17	0.65	-0.0111549447261027	pearson	1	Ttest_pvalue	Coefficient_of_eigenassay	SVD_pCMs_dplus3CT	NoPrepr	SVD	12984	T400_RCT-Tx8	O	Kept components	RCT
Drug	Monoclonal_antibody	T400_RCT	Cell_line.Tx8	Plate.99	SOX18	0.65	0.00390567955712277	pearson	1	Ttest_pvalue	Coefficient_of_eigenassay	SVD_pCMs_dplus3CT	NoPrepr	SVD	14469	T400_RCT-Tx8	O	Kept components	RCT
Drug	Monoclonal_antibody	T400_RCT	Cell_line.Tx8	Plate.99	SOX2	0.65	0.0129911259212781	pearson	1	Ttest_pvalue	Coefficient_of_eigenassay	SVD_pCMs_dplus3CT	NoPrepr	SVD	12631	T400_RCT-Tx8	O	Kept components	RCT
Drug	Monoclonal_antibody	T400_RCT	Cell_line.Tx8	Plate.99	SOX21	0.65	0.0772412018891814	pearson	1	Ttest_pvalue	Coefficient_of_eigenassay	SVD_pCMs_dplus3CT	NoPrepr	SVD	4306	T400_RCT-Tx8	O	Kept components	RCT
Drug	Monoclonal_antibody	T400_RCT	Cell_line.Tx8	Plate.99	SOX3	0.65	-0.010805437400127	pearson	1	Ttest_pvalue	Coefficient_of_eigenassay	SVD_pCMs_dplus3CT	NoPrepr	SVD	13041	T400_RCT-Tx8	O	Kept components	RCT
Drug	Monoclonal_antibody	T400_RCT	Cell_line.Tx8	Plate.99	SOX30	0.65	-0.0059517985202522	pearson	1	Ttest_pvalue	Coefficient_of_eigenassay	SVD_pCMs_dplus3CT	NoPrepr	SVD	14021	T400_RCT-Tx8	O	Kept components	RCT
Drug	Monoclonal_antibody	T400_RCT	Cell_line.Tx8	Plate.99	SOX4	0.65	-0.00611125519571323	pearson	1	Ttest_pvalue	Coefficient_of_eigenassay	SVD_pCMs_dplus3CT	NoPrepr	SVD	13979	T400_RCT-Tx8	O	Kept components	RCT
Drug	Monoclonal_antibody	T400_RCT	Cell_line.Tx8	Plate.99	SOX5	0.65	0.0606485991702423	pearson	1	Ttest_pvalue	Coefficient_of_eigenassay	SVD_pCMs_dplus3CT	NoPrepr	SVD	5863	T400_RCT-Tx8	O	Kept components	RCT
Drug	Monoclonal_antibody	T400_RCT	Cell_line.Tx8	Plate.99	SOX6	0.65	0.0161175429411512	pearson	1	Ttest_pvalue	Coefficient_of_eigenassay	SVD_pCMs_dplus3CT	NoPrepr	SVD	12096	T400_RCT-Tx8	O	Kept components	RCT
Drug	Monoclonal_antibody	T400_RCT	Cell_line.Tx8	Plate.99	SOX7	0.65	0.0463120951439026	pearson	1	Ttest_pvalue	Coefficient_of_eigenassay	SVD_pCMs_dplus3CT	NoPrepr	SVD	7521	T400_RCT-Tx8	O	Kept components	RCT
Drug	Monoclonal_antibody	T400_RCT	Cell_line.Tx8	Plate.99	SOX8	0.65	-0.166372851120048	pearson	1	Ttest_pvalue	Coefficient_of_eigenassay	SVD_pCMs_dplus3CT	NoPrepr	SVD	814	T400_RCT-Tx8	O	Kept components	RCT
Drug	Monoclonal_antibody	T400_RCT	Cell_line.Tx8	Plate.99	SOX9	0.65	0.113359551431712	pearson	1	Ttest_pvalue	Coefficient_of_eigenassay	SVD_pCMs_dplus3CT	NoPrepr	SVD	2134	T400_RCT-Tx8	O	Kept components	RCT
Drug	Monoclonal_antibody	T400_RCT	Cell_line.Tx8	Plate.99	SP1	0.65	-0.0318034145233561	pearson	1	Ttest_pvalue	Coefficient_of_eigenassay	SVD_pCMs_dplus3CT	NoPrepr	SVD	9517	T400_RCT-Tx8	O	Kept components	RCT
Drug	Monoclonal_antibody	T400_RCT	Cell_line.Tx8	Plate.99	SP100	0.65	-0.25380539787508	pearson	1	Ttest_pvalue	Coefficient_of_eigenassay	SVD_pCMs_dplus3CT	NoPrepr	SVD	190	T400_RCT-Tx8	O	Kept components	RCT
Drug	Monoclonal_antibody	T400_RCT	Cell_line.Tx8	Plate.99	SP110	0.65	-0.08908017589069	pearson	1	Ttest_pvalue	Coefficient_of_eigenassay	SVD_pCMs_dplus3CT	NoPrepr	SVD	3462	T400_RCT-Tx8	O	Kept components	RCT
Drug	Monoclonal_antibody	T400_RCT	Cell_line.Tx8	Plate.99	SP140	0.65	-0.000714194212503123	pearson	1	Ttest_pvalue	Coefficient_of_eigenassay	SVD_pCMs_dplus3CT	NoPrepr	SVD	15148	T400_RCT-Tx8	O	Kept components	RCT
Drug	Monoclonal_antibody	T400_RCT	Cell_line.Tx8	Plate.99	SP140L	0.65	-0.0762095646785415	pearson	1	Ttest_pvalue	Coefficient_of_eigenassay	SVD_pCMs_dplus3CT	NoPrepr	SVD	4390	T400_RCT-Tx8	O	Kept components	RCT
Drug	Monoclonal_antibody	T400_RCT	Cell_line.Tx8	Plate.99	SP2	0.65	0.0348908121586324	pearson	1	Ttest_pvalue	Coefficient_of_eigenassay	SVD_pCMs_dplus3CT	NoPrepr	SVD	9084	T400_RCT-Tx8	O	Kept components	RCT
Drug	Monoclonal_antibody	T400_RCT	Cell_line.Tx8	Plate.99	SP3	0.65	-0.102449280241634	pearson	1	Ttest_pvalue	Coefficient_of_eigenassay	SVD_pCMs_dplus3CT	NoPrepr	SVD	2650	T400_RCT-Tx8	O	Kept components	RCT
Drug	Monoclonal_antibody	T400_RCT	Cell_line.Tx8	Plate.99	SP4	0.65	-0.00256072948497753	pearson	1	Ttest_pvalue	Coefficient_of_eigenassay	SVD_pCMs_dplus3CT	NoPrepr	SVD	14746	T400_RCT-Tx8	O	Kept components	RCT
Drug	Monoclonal_antibody	T400_RCT	Cell_line.Tx8	Plate.99	SP5	0.65	0.221118210244922	pearson	1	Ttest_pvalue	Coefficient_of_eigenassay	SVD_pCMs_dplus3CT	NoPrepr	SVD	314	T400_RCT-Tx8	O	Kept components	RCT
Drug	Monoclonal_antibody	T400_RCT	Cell_line.Tx8	Plate.99	SP6	0.65	0.0707171460696732	pearson	1	Ttest_pvalue	Coefficient_of_eigenassay	SVD_pCMs_dplus3CT	NoPrepr	SVD	4893	T400_RCT-Tx8	O	Kept components	RCT
Drug	Monoclonal_antibody	T400_RCT	Cell_line.Tx8	Plate.99	SPA17	0.65	-0.0537539539158427	pearson	1	Ttest_pvalue	Coefficient_of_eigenassay	SVD_pCMs_dplus3CT	NoPrepr	SVD	6677	T400_RCT-Tx8	O	Kept components	RCT
Drug	Monoclonal_antibody	T400_RCT	Cell_line.Tx8	Plate.99	SPACA6	0.65	-0.183679989624389	pearson	1	Ttest_pvalue	Coefficient_of_eigenassay	SVD_pCMs_dplus3CT	NoPrepr	SVD	571	T400_RCT-Tx8	O	Kept components	RCT
Drug	Monoclonal_antibody	T400_RCT	Cell_line.Tx8	Plate.99	SPACA9	0.65	-0.129204889772611	pearson	1	Ttest_pvalue	Coefficient_of_eigenassay	SVD_pCMs_dplus3CT	NoPrepr	SVD	1590	T400_RCT-Tx8	O	Kept components	RCT
Drug	Monoclonal_antibody	T400_RCT	Cell_line.Tx8	Plate.99	SPAG1	0.65	-0.269780029031587	pearson	1	Ttest_pvalue	Coefficient_of_eigenassay	SVD_pCMs_dplus3CT	NoPrepr	SVD	146	T400_RCT-Tx8	O	Kept components	RCT
Drug	Monoclonal_antibody	T400_RCT	Cell_line.Tx8	Plate.99	SPAG16	0.65	-0.00491115959913494	pearson	1	Ttest_pvalue	Coefficient_of_eigenassay	SVD_pCMs_dplus3CT	NoPrepr	SVD	14250	T400_RCT-Tx8	O	Kept components	RCT
Drug	Monoclonal_antibody	T400_RCT	Cell_line.Tx8	Plate.99	SPAG17	0.65	0.00585700827356096	pearson	1	Ttest_pvalue	Coefficient_of_eigenassay	SVD_pCMs_dplus3CT	NoPrepr	SVD	14047	T400_RCT-Tx8	O	Kept components	RCT
Drug	Monoclonal_antibody	T400_RCT	Cell_line.Tx8	Plate.99	SPAG4	0.65	-0.146973728897277	pearson	1	Ttest_pvalue	Coefficient_of_eigenassay	SVD_pCMs_dplus3CT	NoPrepr	SVD	1150	T400_RCT-Tx8	O	Kept components	RCT
Drug	Monoclonal_antibody	T400_RCT	Cell_line.Tx8	Plate.99	SPAG5	0.65	0.179845201652986	pearson	1	Ttest_pvalue	Coefficient_of_eigenassay	SVD_pCMs_dplus3CT	NoPrepr	SVD	623	T400_RCT-Tx8	O	Kept components	RCT
Drug	Monoclonal_antibody	T400_RCT	Cell_line.Tx8	Plate.99	SPAG6	0.65	0.0370427879994197	pearson	1	Ttest_pvalue	Coefficient_of_eigenassay	SVD_pCMs_dplus3CT	NoPrepr	SVD	8769	T400_RCT-Tx8	O	Kept components	RCT
Drug	Monoclonal_antibody	T400_RCT	Cell_line.Tx8	Plate.99	SPAG7	0.65	-0.0212632697141096	pearson	1	Ttest_pvalue	Coefficient_of_eigenassay	SVD_pCMs_dplus3CT	NoPrepr	SVD	11173	T400_RCT-Tx8	O	Kept components	RCT
Drug	Monoclonal_antibody	T400_RCT	Cell_line.Tx8	Plate.99	SPAG8	0.65	0.00591060491941353	pearson	1	Ttest_pvalue	Coefficient_of_eigenassay	SVD_pCMs_dplus3CT	NoPrepr	SVD	14032	T400_RCT-Tx8	O	Kept components	RCT
Drug	Monoclonal_antibody	T400_RCT	Cell_line.Tx8	Plate.99	SPAG9	0.65	-0.0678385176625936	pearson	1	Ttest_pvalue	Coefficient_of_eigenassay	SVD_pCMs_dplus3CT	NoPrepr	SVD	5160	T400_RCT-Tx8	O	Kept components	RCT
Drug	Monoclonal_antibody	T400_RCT	Cell_line.Tx8	Plate.99	SPANXB1	0.65	0.0562431856864877	pearson	1	Ttest_pvalue	Coefficient_of_eigenassay	SVD_pCMs_dplus3CT	NoPrepr	SVD	6392	T400_RCT-Tx8	O	Kept components	RCT
Drug	Monoclonal_antibody	T400_RCT	Cell_line.Tx8	Plate.99	SPARC	0.65	0.0687214311014765	pearson	1	Ttest_pvalue	Coefficient_of_eigenassay	SVD_pCMs_dplus3CT	NoPrepr	SVD	5091	T400_RCT-Tx8	O	Kept components	RCT
Drug	Monoclonal_antibody	T400_RCT	Cell_line.Tx8	Plate.99	SPARCL1	0.65	-0.263441845636545	pearson	1	Ttest_pvalue	Coefficient_of_eigenassay	SVD_pCMs_dplus3CT	NoPrepr	SVD	162	T400_RCT-Tx8	O	Kept components	RCT
Drug	Monoclonal_antibody	T400_RCT	Cell_line.Tx8	Plate.99	SPART	0.65	-0.0313505642454303	pearson	1	Ttest_pvalue	Coefficient_of_eigenassay	SVD_pCMs_dplus3CT	NoPrepr	SVD	9590	T400_RCT-Tx8	O	Kept components	RCT
Drug	Monoclonal_antibody	T400_RCT	Cell_line.Tx8	Plate.99	SPAST	0.65	0.0152826690464785	pearson	1	Ttest_pvalue	Coefficient_of_eigenassay	SVD_pCMs_dplus3CT	NoPrepr	SVD	12223	T400_RCT-Tx8	O	Kept components	RCT
Drug	Monoclonal_antibody	T400_RCT	Cell_line.Tx8	Plate.99	SPATA1	0.65	0.0988645133726875	pearson	1	Ttest_pvalue	Coefficient_of_eigenassay	SVD_pCMs_dplus3CT	NoPrepr	SVD	2836	T400_RCT-Tx8	O	Kept components	RCT
Drug	Monoclonal_antibody	T400_RCT	Cell_line.Tx8	Plate.99	SPATA12	0.65	-0.0878970184515898	pearson	1	Ttest_pvalue	Coefficient_of_eigenassay	SVD_pCMs_dplus3CT	NoPrepr	SVD	3529	T400_RCT-Tx8	O	Kept components	RCT
Drug	Monoclonal_antibody	T400_RCT	Cell_line.Tx8	Plate.99	SPATA13	0.65	-0.0944681237187248	pearson	1	Ttest_pvalue	Coefficient_of_eigenassay	SVD_pCMs_dplus3CT	NoPrepr	SVD	3121	T400_RCT-Tx8	O	Kept components	RCT
Drug	Monoclonal_antibody	T400_RCT	Cell_line.Tx8	Plate.99	SPATA17	0.65	-0.0451713126600617	pearson	1	Ttest_pvalue	Coefficient_of_eigenassay	SVD_pCMs_dplus3CT	NoPrepr	SVD	7658	T400_RCT-Tx8	O	Kept components	RCT
Drug	Monoclonal_antibody	T400_RCT	Cell_line.Tx8	Plate.99	SPATA18	0.65	-0.00173200235203168	pearson	1	Ttest_pvalue	Coefficient_of_eigenassay	SVD_pCMs_dplus3CT	NoPrepr	SVD	14927	T400_RCT-Tx8	O	Kept components	RCT
Drug	Monoclonal_antibody	T400_RCT	Cell_line.Tx8	Plate.99	SPATA19	0.65	0.000505250197592804	pearson	1	Ttest_pvalue	Coefficient_of_eigenassay	SVD_pCMs_dplus3CT	NoPrepr	SVD	15186	T400_RCT-Tx8	O	Kept components	RCT
Drug	Monoclonal_antibody	T400_RCT	Cell_line.Tx8	Plate.99	SPATA2	0.65	-0.0158042612502026	pearson	1	Ttest_pvalue	Coefficient_of_eigenassay	SVD_pCMs_dplus3CT	NoPrepr	SVD	12141	T400_RCT-Tx8	O	Kept components	RCT
Drug	Monoclonal_antibody	T400_RCT	Cell_line.Tx8	Plate.99	SPATA20	0.65	-0.0277362850578343	pearson	1	Ttest_pvalue	Coefficient_of_eigenassay	SVD_pCMs_dplus3CT	NoPrepr	SVD	10138	T400_RCT-Tx8	O	Kept components	RCT
Drug	Monoclonal_antibody	T400_RCT	Cell_line.Tx8	Plate.99	SPATA21	0.65	-0.111452269874048	pearson	1	Ttest_pvalue	Coefficient_of_eigenassay	SVD_pCMs_dplus3CT	NoPrepr	SVD	2226	T400_RCT-Tx8	O	Kept components	RCT
Drug	Monoclonal_antibody	T400_RCT	Cell_line.Tx8	Plate.99	SPATA24	0.65	-0.00939120953831701	pearson	1	Ttest_pvalue	Coefficient_of_eigenassay	SVD_pCMs_dplus3CT	NoPrepr	SVD	13304	T400_RCT-Tx8	O	Kept components	RCT
Drug	Monoclonal_antibody	T400_RCT	Cell_line.Tx8	Plate.99	SPATA25	0.65	0.153501244644379	pearson	1	Ttest_pvalue	Coefficient_of_eigenassay	SVD_pCMs_dplus3CT	NoPrepr	SVD	1030	T400_RCT-Tx8	O	Kept components	RCT
Drug	Monoclonal_antibody	T400_RCT	Cell_line.Tx8	Plate.99	SPATA2L	0.65	-0.0232339062494922	pearson	1	Ttest_pvalue	Coefficient_of_eigenassay	SVD_pCMs_dplus3CT	NoPrepr	SVD	10872	T400_RCT-Tx8	O	Kept components	RCT
Drug	Monoclonal_antibody	T400_RCT	Cell_line.Tx8	Plate.99	SPATA33	0.65	-0.0275963458702901	pearson	1	Ttest_pvalue	Coefficient_of_eigenassay	SVD_pCMs_dplus3CT	NoPrepr	SVD	10156	T400_RCT-Tx8	O	Kept components	RCT
Drug	Monoclonal_antibody	T400_RCT	Cell_line.Tx8	Plate.99	SPATA4	0.65	0.0486823957931888	pearson	1	Ttest_pvalue	Coefficient_of_eigenassay	SVD_pCMs_dplus3CT	NoPrepr	SVD	7238	T400_RCT-Tx8	O	Kept components	RCT
Drug	Monoclonal_antibody	T400_RCT	Cell_line.Tx8	Plate.99	SPATA46	0.65	-0.0330304074541673	pearson	1	Ttest_pvalue	Coefficient_of_eigenassay	SVD_pCMs_dplus3CT	NoPrepr	SVD	9345	T400_RCT-Tx8	O	Kept components	RCT
Drug	Monoclonal_antibody	T400_RCT	Cell_line.Tx8	Plate.99	SPATA5	0.65	0.0822709897901198	pearson	1	Ttest_pvalue	Coefficient_of_eigenassay	SVD_pCMs_dplus3CT	NoPrepr	SVD	3926	T400_RCT-Tx8	O	Kept components	RCT
Drug	Monoclonal_antibody	T400_RCT	Cell_line.Tx8	Plate.99	SPATA5L1	0.65	0.0737840345520455	pearson	1	Ttest_pvalue	Coefficient_of_eigenassay	SVD_pCMs_dplus3CT	NoPrepr	SVD	4604	T400_RCT-Tx8	O	Kept components	RCT
Drug	Monoclonal_antibody	T400_RCT	Cell_line.Tx8	Plate.99	SPATA6	0.65	-0.0597031938207063	pearson	1	Ttest_pvalue	Coefficient_of_eigenassay	SVD_pCMs_dplus3CT	NoPrepr	SVD	5979	T400_RCT-Tx8	O	Kept components	RCT
Drug	Monoclonal_antibody	T400_RCT	Cell_line.Tx8	Plate.99	SPATA6L	0.65	-0.0908413514073327	pearson	1	Ttest_pvalue	Coefficient_of_eigenassay	SVD_pCMs_dplus3CT	NoPrepr	SVD	3343	T400_RCT-Tx8	O	Kept components	RCT
Drug	Monoclonal_antibody	T400_RCT	Cell_line.Tx8	Plate.99	SPATA7	0.65	0.0861609757261374	pearson	1	Ttest_pvalue	Coefficient_of_eigenassay	SVD_pCMs_dplus3CT	NoPrepr	SVD	3642	T400_RCT-Tx8	O	Kept components	RCT
Drug	Monoclonal_antibody	T400_RCT	Cell_line.Tx8	Plate.99	SPATA8	0.65	-0.00203343560953187	pearson	1	Ttest_pvalue	Coefficient_of_eigenassay	SVD_pCMs_dplus3CT	NoPrepr	SVD	14863	T400_RCT-Tx8	O	Kept components	RCT
Drug	Monoclonal_antibody	T400_RCT	Cell_line.Tx8	Plate.99	SPATA9	0.65	0.0308204760912199	pearson	1	Ttest_pvalue	Coefficient_of_eigenassay	SVD_pCMs_dplus3CT	NoPrepr	SVD	9655	T400_RCT-Tx8	O	Kept components	RCT
Drug	Monoclonal_antibody	T400_RCT	Cell_line.Tx8	Plate.99	SPATC1	0.65	0.0139222950302308	pearson	1	Ttest_pvalue	Coefficient_of_eigenassay	SVD_pCMs_dplus3CT	NoPrepr	SVD	12466	T400_RCT-Tx8	O	Kept components	RCT
Drug	Monoclonal_antibody	T400_RCT	Cell_line.Tx8	Plate.99	SPATS2	0.65	0.00180557443499709	pearson	1	Ttest_pvalue	Coefficient_of_eigenassay	SVD_pCMs_dplus3CT	NoPrepr	SVD	14913	T400_RCT-Tx8	O	Kept components	RCT
Drug	Monoclonal_antibody	T400_RCT	Cell_line.Tx8	Plate.99	SPATS2L	0.65	0.0300173122170458	pearson	1	Ttest_pvalue	Coefficient_of_eigenassay	SVD_pCMs_dplus3CT	NoPrepr	SVD	9777	T400_RCT-Tx8	O	Kept components	RCT
Drug	Monoclonal_antibody	T400_RCT	Cell_line.Tx8	Plate.99	SPC24	0.65	-0.0213282089592066	pearson	1	Ttest_pvalue	Coefficient_of_eigenassay	SVD_pCMs_dplus3CT	NoPrepr	SVD	11159	T400_RCT-Tx8	O	Kept components	RCT
Drug	Monoclonal_antibody	T400_RCT	Cell_line.Tx8	Plate.99	SPCS1	0.65	-0.00515035161722553	pearson	1	Ttest_pvalue	Coefficient_of_eigenassay	SVD_pCMs_dplus3CT	NoPrepr	SVD	14201	T400_RCT-Tx8	O	Kept components	RCT
Drug	Monoclonal_antibody	T400_RCT	Cell_line.Tx8	Plate.99	SPCS2	0.65	-0.0261706801921868	pearson	1	Ttest_pvalue	Coefficient_of_eigenassay	SVD_pCMs_dplus3CT	NoPrepr	SVD	10384	T400_RCT-Tx8	O	Kept components	RCT
Drug	Monoclonal_antibody	T400_RCT	Cell_line.Tx8	Plate.99	SPCS3	0.65	-0.038009187321894	pearson	1	Ttest_pvalue	Coefficient_of_eigenassay	SVD_pCMs_dplus3CT	NoPrepr	SVD	8636	T400_RCT-Tx8	O	Kept components	RCT
Drug	Monoclonal_antibody	T400_RCT	Cell_line.Tx8	Plate.99	SPDEF	0.65	-0.00586684294277632	pearson	1	Ttest_pvalue	Coefficient_of_eigenassay	SVD_pCMs_dplus3CT	NoPrepr	SVD	14043	T400_RCT-Tx8	O	Kept components	RCT
Drug	Monoclonal_antibody	T400_RCT	Cell_line.Tx8	Plate.99	SPDL1	0.65	-0.0844076506434928	pearson	1	Ttest_pvalue	Coefficient_of_eigenassay	SVD_pCMs_dplus3CT	NoPrepr	SVD	3775	T400_RCT-Tx8	O	Kept components	RCT
Drug	Monoclonal_antibody	T400_RCT	Cell_line.Tx8	Plate.99	SPDYA	0.65	0.0361630022607869	pearson	1	Ttest_pvalue	Coefficient_of_eigenassay	SVD_pCMs_dplus3CT	NoPrepr	SVD	8884	T400_RCT-Tx8	O	Kept components	RCT
Drug	Monoclonal_antibody	T400_RCT	Cell_line.Tx8	Plate.99	SPDYE1	0.65	-0.156465532817613	pearson	1	Ttest_pvalue	Coefficient_of_eigenassay	SVD_pCMs_dplus3CT	NoPrepr	SVD	966	T400_RCT-Tx8	O	Kept components	RCT
Drug	Monoclonal_antibody	T400_RCT	Cell_line.Tx8	Plate.99	SPDYE18	0.65	-0.112161521513372	pearson	1	Ttest_pvalue	Coefficient_of_eigenassay	SVD_pCMs_dplus3CT	NoPrepr	SVD	2198	T400_RCT-Tx8	O	Kept components	RCT
Drug	Monoclonal_antibody	T400_RCT	Cell_line.Tx8	Plate.99	SPDYE2	0.65	-0.179427190875127	pearson	1	Ttest_pvalue	Coefficient_of_eigenassay	SVD_pCMs_dplus3CT	NoPrepr	SVD	636	T400_RCT-Tx8	O	Kept components	RCT
Drug	Monoclonal_antibody	T400_RCT	Cell_line.Tx8	Plate.99	SPDYE2B	0.65	0.0184821579462211	pearson	1	Ttest_pvalue	Coefficient_of_eigenassay	SVD_pCMs_dplus3CT	NoPrepr	SVD	11647	T400_RCT-Tx8	O	Kept components	RCT
Drug	Monoclonal_antibody	T400_RCT	Cell_line.Tx8	Plate.99	SPDYE3	0.65	-0.0734345249411689	pearson	1	Ttest_pvalue	Coefficient_of_eigenassay	SVD_pCMs_dplus3CT	NoPrepr	SVD	4637	T400_RCT-Tx8	O	Kept components	RCT
Drug	Monoclonal_antibody	T400_RCT	Cell_line.Tx8	Plate.99	SPDYE5	0.65	0.00607429297648268	pearson	1	Ttest_pvalue	Coefficient_of_eigenassay	SVD_pCMs_dplus3CT	NoPrepr	SVD	13985	T400_RCT-Tx8	O	Kept components	RCT
Drug	Monoclonal_antibody	T400_RCT	Cell_line.Tx8	Plate.99	SPDYE6	0.65	-0.112898182381015	pearson	1	Ttest_pvalue	Coefficient_of_eigenassay	SVD_pCMs_dplus3CT	NoPrepr	SVD	2159	T400_RCT-Tx8	O	Kept components	RCT
Drug	Monoclonal_antibody	T400_RCT	Cell_line.Tx8	Plate.99	SPECC1	0.65	-0.113555225896683	pearson	1	Ttest_pvalue	Coefficient_of_eigenassay	SVD_pCMs_dplus3CT	NoPrepr	SVD	2125	T400_RCT-Tx8	O	Kept components	RCT
Drug	Monoclonal_antibody	T400_RCT	Cell_line.Tx8	Plate.99	SPECC1L	0.65	-0.0487928468581918	pearson	1	Ttest_pvalue	Coefficient_of_eigenassay	SVD_pCMs_dplus3CT	NoPrepr	SVD	7215	T400_RCT-Tx8	O	Kept components	RCT
Drug	Monoclonal_antibody	T400_RCT	Cell_line.Tx8	Plate.99	SPEF1	0.65	-0.0615546303573648	pearson	1	Ttest_pvalue	Coefficient_of_eigenassay	SVD_pCMs_dplus3CT	NoPrepr	SVD	5772	T400_RCT-Tx8	O	Kept components	RCT
Drug	Monoclonal_antibody	T400_RCT	Cell_line.Tx8	Plate.99	SPEF2	0.65	-0.150181447225382	pearson	1	Ttest_pvalue	Coefficient_of_eigenassay	SVD_pCMs_dplus3CT	NoPrepr	SVD	1083	T400_RCT-Tx8	O	Kept components	RCT
Drug	Monoclonal_antibody	T400_RCT	Cell_line.Tx8	Plate.99	SPEG	0.65	0.00966375558577827	pearson	1	Ttest_pvalue	Coefficient_of_eigenassay	SVD_pCMs_dplus3CT	NoPrepr	SVD	13254	T400_RCT-Tx8	O	Kept components	RCT
Drug	Monoclonal_antibody	T400_RCT	Cell_line.Tx8	Plate.99	SPEN	0.65	-0.160270657913783	pearson	1	Ttest_pvalue	Coefficient_of_eigenassay	SVD_pCMs_dplus3CT	NoPrepr	SVD	910	T400_RCT-Tx8	O	Kept components	RCT
Drug	Monoclonal_antibody	T400_RCT	Cell_line.Tx8	Plate.99	SPG11	0.65	0.00734908148841037	pearson	1	Ttest_pvalue	Coefficient_of_eigenassay	SVD_pCMs_dplus3CT	NoPrepr	SVD	13719	T400_RCT-Tx8	O	Kept components	RCT
Drug	Monoclonal_antibody	T400_RCT	Cell_line.Tx8	Plate.99	SPG21	0.65	-0.00824241960007834	pearson	1	Ttest_pvalue	Coefficient_of_eigenassay	SVD_pCMs_dplus3CT	NoPrepr	SVD	13534	T400_RCT-Tx8	O	Kept components	RCT
Drug	Monoclonal_antibody	T400_RCT	Cell_line.Tx8	Plate.99	SPG7	0.65	-0.0197334513236426	pearson	1	Ttest_pvalue	Coefficient_of_eigenassay	SVD_pCMs_dplus3CT	NoPrepr	SVD	11424	T400_RCT-Tx8	O	Kept components	RCT
Drug	Monoclonal_antibody	T400_RCT	Cell_line.Tx8	Plate.99	SPHK1	0.65	-0.100026175899305	pearson	1	Ttest_pvalue	Coefficient_of_eigenassay	SVD_pCMs_dplus3CT	NoPrepr	SVD	2785	T400_RCT-Tx8	O	Kept components	RCT
Drug	Monoclonal_antibody	T400_RCT	Cell_line.Tx8	Plate.99	SPHK2	0.65	0.0871560930874772	pearson	1	Ttest_pvalue	Coefficient_of_eigenassay	SVD_pCMs_dplus3CT	NoPrepr	SVD	3577	T400_RCT-Tx8	O	Kept components	RCT
Drug	Monoclonal_antibody	T400_RCT	Cell_line.Tx8	Plate.99	SPHKAP	0.65	0.153998575940441	pearson	1	Ttest_pvalue	Coefficient_of_eigenassay	SVD_pCMs_dplus3CT	NoPrepr	SVD	1021	T400_RCT-Tx8	O	Kept components	RCT
Drug	Monoclonal_antibody	T400_RCT	Cell_line.Tx8	Plate.99	SPICE1	0.65	0.162407087500349	pearson	1	Ttest_pvalue	Coefficient_of_eigenassay	SVD_pCMs_dplus3CT	NoPrepr	SVD	872	T400_RCT-Tx8	O	Kept components	RCT
Drug	Monoclonal_antibody	T400_RCT	Cell_line.Tx8	Plate.99	SPIDR	0.65	-0.0441743179850229	pearson	1	Ttest_pvalue	Coefficient_of_eigenassay	SVD_pCMs_dplus3CT	NoPrepr	SVD	7800	T400_RCT-Tx8	O	Kept components	RCT
Drug	Monoclonal_antibody	T400_RCT	Cell_line.Tx8	Plate.99	SPIN1	0.65	-0.169196967801155	pearson	1	Ttest_pvalue	Coefficient_of_eigenassay	SVD_pCMs_dplus3CT	NoPrepr	SVD	771	T400_RCT-Tx8	O	Kept components	RCT
Drug	Monoclonal_antibody	T400_RCT	Cell_line.Tx8	Plate.99	SPIN2A	0.65	-0.0300057763074528	pearson	1	Ttest_pvalue	Coefficient_of_eigenassay	SVD_pCMs_dplus3CT	NoPrepr	SVD	9782	T400_RCT-Tx8	O	Kept components	RCT
Drug	Monoclonal_antibody	T400_RCT	Cell_line.Tx8	Plate.99	SPIN2B	0.65	-0.0087809451711682	pearson	1	Ttest_pvalue	Coefficient_of_eigenassay	SVD_pCMs_dplus3CT	NoPrepr	SVD	13418	T400_RCT-Tx8	O	Kept components	RCT
Drug	Monoclonal_antibody	T400_RCT	Cell_line.Tx8	Plate.99	SPIN3	0.65	-0.0189772607328093	pearson	1	Ttest_pvalue	Coefficient_of_eigenassay	SVD_pCMs_dplus3CT	NoPrepr	SVD	11566	T400_RCT-Tx8	O	Kept components	RCT
Drug	Monoclonal_antibody	T400_RCT	Cell_line.Tx8	Plate.99	SPIN4	0.65	0.0551227622470939	pearson	1	Ttest_pvalue	Coefficient_of_eigenassay	SVD_pCMs_dplus3CT	NoPrepr	SVD	6518	T400_RCT-Tx8	O	Kept components	RCT
Drug	Monoclonal_antibody	T400_RCT	Cell_line.Tx8	Plate.99	SPINDOC	0.65	0.00708559765996357	pearson	1	Ttest_pvalue	Coefficient_of_eigenassay	SVD_pCMs_dplus3CT	NoPrepr	SVD	13774	T400_RCT-Tx8	O	Kept components	RCT
Drug	Monoclonal_antibody	T400_RCT	Cell_line.Tx8	Plate.99	SPINK1	0.65	-0.0184609301015359	pearson	1	Ttest_pvalue	Coefficient_of_eigenassay	SVD_pCMs_dplus3CT	NoPrepr	SVD	11657	T400_RCT-Tx8	O	Kept components	RCT
Drug	Monoclonal_antibody	T400_RCT	Cell_line.Tx8	Plate.99	SPINK2	0.65	-0.0204378755469186	pearson	1	Ttest_pvalue	Coefficient_of_eigenassay	SVD_pCMs_dplus3CT	NoPrepr	SVD	11301	T400_RCT-Tx8	O	Kept components	RCT
Drug	Monoclonal_antibody	T400_RCT	Cell_line.Tx8	Plate.99	SPINK5	0.65	0.00265433945498742	pearson	1	Ttest_pvalue	Coefficient_of_eigenassay	SVD_pCMs_dplus3CT	NoPrepr	SVD	14727	T400_RCT-Tx8	O	Kept components	RCT
Drug	Monoclonal_antibody	T400_RCT	Cell_line.Tx8	Plate.99	SPINK9	0.65	0.110626296957437	pearson	1	Ttest_pvalue	Coefficient_of_eigenassay	SVD_pCMs_dplus3CT	NoPrepr	SVD	2264	T400_RCT-Tx8	O	Kept components	RCT
Drug	Monoclonal_antibody	T400_RCT	Cell_line.Tx8	Plate.99	SPINT1	0.65	-0.133770468013434	pearson	1	Ttest_pvalue	Coefficient_of_eigenassay	SVD_pCMs_dplus3CT	NoPrepr	SVD	1455	T400_RCT-Tx8	O	Kept components	RCT
Drug	Monoclonal_antibody	T400_RCT	Cell_line.Tx8	Plate.99	SPINT2	0.65	-0.0132296028416913	pearson	1	Ttest_pvalue	Coefficient_of_eigenassay	SVD_pCMs_dplus3CT	NoPrepr	SVD	12593	T400_RCT-Tx8	O	Kept components	RCT
Drug	Monoclonal_antibody	T400_RCT	Cell_line.Tx8	Plate.99	SPIRE1	0.65	0.0193806704366748	pearson	1	Ttest_pvalue	Coefficient_of_eigenassay	SVD_pCMs_dplus3CT	NoPrepr	SVD	11498	T400_RCT-Tx8	O	Kept components	RCT
Drug	Monoclonal_antibody	T400_RCT	Cell_line.Tx8	Plate.99	SPIRE2	0.65	-0.0765440477482275	pearson	1	Ttest_pvalue	Coefficient_of_eigenassay	SVD_pCMs_dplus3CT	NoPrepr	SVD	4370	T400_RCT-Tx8	O	Kept components	RCT
Drug	Monoclonal_antibody	T400_RCT	Cell_line.Tx8	Plate.99	SPN	0.65	0.00254808274616379	pearson	1	Ttest_pvalue	Coefficient_of_eigenassay	SVD_pCMs_dplus3CT	NoPrepr	SVD	14752	T400_RCT-Tx8	O	Kept components	RCT
Drug	Monoclonal_antibody	T400_RCT	Cell_line.Tx8	Plate.99	SPNS1	0.65	0.0483915093990478	pearson	1	Ttest_pvalue	Coefficient_of_eigenassay	SVD_pCMs_dplus3CT	NoPrepr	SVD	7272	T400_RCT-Tx8	O	Kept components	RCT
Drug	Monoclonal_antibody	T400_RCT	Cell_line.Tx8	Plate.99	SPNS2	0.65	0.0239035293743382	pearson	1	Ttest_pvalue	Coefficient_of_eigenassay	SVD_pCMs_dplus3CT	NoPrepr	SVD	10763	T400_RCT-Tx8	O	Kept components	RCT
Drug	Monoclonal_antibody	T400_RCT	Cell_line.Tx8	Plate.99	SPNS3	0.65	-0.0739014226735683	pearson	1	Ttest_pvalue	Coefficient_of_eigenassay	SVD_pCMs_dplus3CT	NoPrepr	SVD	4594	T400_RCT-Tx8	O	Kept components	RCT
Drug	Monoclonal_antibody	T400_RCT	Cell_line.Tx8	Plate.99	SPOCD1	0.65	0.180946126641723	pearson	1	Ttest_pvalue	Coefficient_of_eigenassay	SVD_pCMs_dplus3CT	NoPrepr	SVD	610	T400_RCT-Tx8	O	Kept components	RCT
Drug	Monoclonal_antibody	T400_RCT	Cell_line.Tx8	Plate.99	SPOCK1	0.65	-0.0726014759567183	pearson	1	Ttest_pvalue	Coefficient_of_eigenassay	SVD_pCMs_dplus3CT	NoPrepr	SVD	4707	T400_RCT-Tx8	O	Kept components	RCT
Drug	Monoclonal_antibody	T400_RCT	Cell_line.Tx8	Plate.99	SPOCK2	0.65	0.0761156819570208	pearson	1	Ttest_pvalue	Coefficient_of_eigenassay	SVD_pCMs_dplus3CT	NoPrepr	SVD	4406	T400_RCT-Tx8	O	Kept components	RCT
Drug	Monoclonal_antibody	T400_RCT	Cell_line.Tx8	Plate.99	SPOCK3	0.65	0.0846620445684575	pearson	1	Ttest_pvalue	Coefficient_of_eigenassay	SVD_pCMs_dplus3CT	NoPrepr	SVD	3751	T400_RCT-Tx8	O	Kept components	RCT
Drug	Monoclonal_antibody	T400_RCT	Cell_line.Tx8	Plate.99	SPON1	0.65	-0.19998943772971	pearson	1	Ttest_pvalue	Coefficient_of_eigenassay	SVD_pCMs_dplus3CT	NoPrepr	SVD	426	T400_RCT-Tx8	O	Kept components	RCT
Drug	Monoclonal_antibody	T400_RCT	Cell_line.Tx8	Plate.99	SPON2	0.65	0.018317307346673	pearson	1	Ttest_pvalue	Coefficient_of_eigenassay	SVD_pCMs_dplus3CT	NoPrepr	SVD	11687	T400_RCT-Tx8	O	Kept components	RCT
Drug	Monoclonal_antibody	T400_RCT	Cell_line.Tx8	Plate.99	SPOP	0.65	-0.00728636539192546	pearson	1	Ttest_pvalue	Coefficient_of_eigenassay	SVD_pCMs_dplus3CT	NoPrepr	SVD	13730	T400_RCT-Tx8	O	Kept components	RCT
Drug	Monoclonal_antibody	T400_RCT	Cell_line.Tx8	Plate.99	SPOPL	0.65	-0.0264172725036554	pearson	1	Ttest_pvalue	Coefficient_of_eigenassay	SVD_pCMs_dplus3CT	NoPrepr	SVD	10354	T400_RCT-Tx8	O	Kept components	RCT
Drug	Monoclonal_antibody	T400_RCT	Cell_line.Tx8	Plate.99	SPOUT1	0.65	-0.0537555130018432	pearson	1	Ttest_pvalue	Coefficient_of_eigenassay	SVD_pCMs_dplus3CT	NoPrepr	SVD	6676	T400_RCT-Tx8	O	Kept components	RCT
Drug	Monoclonal_antibody	T400_RCT	Cell_line.Tx8	Plate.99	SPP1	0.65	0.0412623515171914	pearson	1	Ttest_pvalue	Coefficient_of_eigenassay	SVD_pCMs_dplus3CT	NoPrepr	SVD	8195	T400_RCT-Tx8	O	Kept components	RCT
Drug	Monoclonal_antibody	T400_RCT	Cell_line.Tx8	Plate.99	SPPL2A	0.65	0.021486682983624	pearson	1	Ttest_pvalue	Coefficient_of_eigenassay	SVD_pCMs_dplus3CT	NoPrepr	SVD	11128	T400_RCT-Tx8	O	Kept components	RCT
Drug	Monoclonal_antibody	T400_RCT	Cell_line.Tx8	Plate.99	SPPL2B	0.65	-0.0999820720085837	pearson	1	Ttest_pvalue	Coefficient_of_eigenassay	SVD_pCMs_dplus3CT	NoPrepr	SVD	2788	T400_RCT-Tx8	O	Kept components	RCT
Drug	Monoclonal_antibody	T400_RCT	Cell_line.Tx8	Plate.99	SPPL3	0.65	-0.0510977274806691	pearson	1	Ttest_pvalue	Coefficient_of_eigenassay	SVD_pCMs_dplus3CT	NoPrepr	SVD	6962	T400_RCT-Tx8	O	Kept components	RCT
Drug	Monoclonal_antibody	T400_RCT	Cell_line.Tx8	Plate.99	SPR	0.65	0.107591197257622	pearson	1	Ttest_pvalue	Coefficient_of_eigenassay	SVD_pCMs_dplus3CT	NoPrepr	SVD	2408	T400_RCT-Tx8	O	Kept components	RCT
Drug	Monoclonal_antibody	T400_RCT	Cell_line.Tx8	Plate.99	SPRED1	0.65	-0.0614483744963414	pearson	1	Ttest_pvalue	Coefficient_of_eigenassay	SVD_pCMs_dplus3CT	NoPrepr	SVD	5780	T400_RCT-Tx8	O	Kept components	RCT
Drug	Monoclonal_antibody	T400_RCT	Cell_line.Tx8	Plate.99	SPRED2	0.65	0.0608898775076233	pearson	1	Ttest_pvalue	Coefficient_of_eigenassay	SVD_pCMs_dplus3CT	NoPrepr	SVD	5835	T400_RCT-Tx8	O	Kept components	RCT
Drug	Monoclonal_antibody	T400_RCT	Cell_line.Tx8	Plate.99	SPRED3	0.65	0.0590811647645021	pearson	1	Ttest_pvalue	Coefficient_of_eigenassay	SVD_pCMs_dplus3CT	NoPrepr	SVD	6035	T400_RCT-Tx8	O	Kept components	RCT
Drug	Monoclonal_antibody	T400_RCT	Cell_line.Tx8	Plate.99	SPRN	0.65	-0.0659931637959216	pearson	1	Ttest_pvalue	Coefficient_of_eigenassay	SVD_pCMs_dplus3CT	NoPrepr	SVD	5354	T400_RCT-Tx8	O	Kept components	RCT
Drug	Monoclonal_antibody	T400_RCT	Cell_line.Tx8	Plate.99	SPRR2F	0.65	0.0043539355544084	pearson	1	Ttest_pvalue	Coefficient_of_eigenassay	SVD_pCMs_dplus3CT	NoPrepr	SVD	14383	T400_RCT-Tx8	O	Kept components	RCT
Drug	Monoclonal_antibody	T400_RCT	Cell_line.Tx8	Plate.99	SPRTN	0.65	-0.00711072993458923	pearson	1	Ttest_pvalue	Coefficient_of_eigenassay	SVD_pCMs_dplus3CT	NoPrepr	SVD	13765	T400_RCT-Tx8	O	Kept components	RCT
Drug	Monoclonal_antibody	T400_RCT	Cell_line.Tx8	Plate.99	SPRY1	0.65	0.192481870689304	pearson	1	Ttest_pvalue	Coefficient_of_eigenassay	SVD_pCMs_dplus3CT	NoPrepr	SVD	484	T400_RCT-Tx8	O	Kept components	RCT
Drug	Monoclonal_antibody	T400_RCT	Cell_line.Tx8	Plate.99	SPRY2	0.65	0.0273696917610648	pearson	1	Ttest_pvalue	Coefficient_of_eigenassay	SVD_pCMs_dplus3CT	NoPrepr	SVD	10187	T400_RCT-Tx8	O	Kept components	RCT
Drug	Monoclonal_antibody	T400_RCT	Cell_line.Tx8	Plate.99	SPRY4	0.65	0.21655168888075	pearson	1	Ttest_pvalue	Coefficient_of_eigenassay	SVD_pCMs_dplus3CT	NoPrepr	SVD	338	T400_RCT-Tx8	O	Kept components	RCT
Drug	Monoclonal_antibody	T400_RCT	Cell_line.Tx8	Plate.99	SPRYD3	0.65	-0.0671584758010689	pearson	1	Ttest_pvalue	Coefficient_of_eigenassay	SVD_pCMs_dplus3CT	NoPrepr	SVD	5219	T400_RCT-Tx8	O	Kept components	RCT
Drug	Monoclonal_antibody	T400_RCT	Cell_line.Tx8	Plate.99	SPRYD4	0.65	0.0410510618622643	pearson	1	Ttest_pvalue	Coefficient_of_eigenassay	SVD_pCMs_dplus3CT	NoPrepr	SVD	8221	T400_RCT-Tx8	O	Kept components	RCT
Drug	Monoclonal_antibody	T400_RCT	Cell_line.Tx8	Plate.99	SPRYD7	0.65	-0.0192509204223725	pearson	1	Ttest_pvalue	Coefficient_of_eigenassay	SVD_pCMs_dplus3CT	NoPrepr	SVD	11523	T400_RCT-Tx8	O	Kept components	RCT
Drug	Monoclonal_antibody	T400_RCT	Cell_line.Tx8	Plate.99	SPSB1	0.65	0.0557260547272559	pearson	1	Ttest_pvalue	Coefficient_of_eigenassay	SVD_pCMs_dplus3CT	NoPrepr	SVD	6445	T400_RCT-Tx8	O	Kept components	RCT
Drug	Monoclonal_antibody	T400_RCT	Cell_line.Tx8	Plate.99	SPSB2	0.65	-0.133109310485596	pearson	1	Ttest_pvalue	Coefficient_of_eigenassay	SVD_pCMs_dplus3CT	NoPrepr	SVD	1468	T400_RCT-Tx8	O	Kept components	RCT
Drug	Monoclonal_antibody	T400_RCT	Cell_line.Tx8	Plate.99	SPSB3	0.65	-0.0749225064710795	pearson	1	Ttest_pvalue	Coefficient_of_eigenassay	SVD_pCMs_dplus3CT	NoPrepr	SVD	4514	T400_RCT-Tx8	O	Kept components	RCT
Drug	Monoclonal_antibody	T400_RCT	Cell_line.Tx8	Plate.99	SPSB4	0.65	0.0328475761992038	pearson	1	Ttest_pvalue	Coefficient_of_eigenassay	SVD_pCMs_dplus3CT	NoPrepr	SVD	9373	T400_RCT-Tx8	O	Kept components	RCT
Drug	Monoclonal_antibody	T400_RCT	Cell_line.Tx8	Plate.99	SPTAN1	0.65	-0.0518780735818741	pearson	1	Ttest_pvalue	Coefficient_of_eigenassay	SVD_pCMs_dplus3CT	NoPrepr	SVD	6885	T400_RCT-Tx8	O	Kept components	RCT
Drug	Monoclonal_antibody	T400_RCT	Cell_line.Tx8	Plate.99	SPTB	0.65	0.0408920106132477	pearson	1	Ttest_pvalue	Coefficient_of_eigenassay	SVD_pCMs_dplus3CT	NoPrepr	SVD	8251	T400_RCT-Tx8	O	Kept components	RCT
Drug	Monoclonal_antibody	T400_RCT	Cell_line.Tx8	Plate.99	SPTBN1	0.65	-0.0338224422341871	pearson	1	Ttest_pvalue	Coefficient_of_eigenassay	SVD_pCMs_dplus3CT	NoPrepr	SVD	9228	T400_RCT-Tx8	O	Kept components	RCT
Drug	Monoclonal_antibody	T400_RCT	Cell_line.Tx8	Plate.99	SPTBN2	0.65	0.0447429446944656	pearson	1	Ttest_pvalue	Coefficient_of_eigenassay	SVD_pCMs_dplus3CT	NoPrepr	SVD	7705	T400_RCT-Tx8	O	Kept components	RCT
Drug	Monoclonal_antibody	T400_RCT	Cell_line.Tx8	Plate.99	SPTBN4	0.65	-0.076661423916152	pearson	1	Ttest_pvalue	Coefficient_of_eigenassay	SVD_pCMs_dplus3CT	NoPrepr	SVD	4357	T400_RCT-Tx8	O	Kept components	RCT
Drug	Monoclonal_antibody	T400_RCT	Cell_line.Tx8	Plate.99	SPTBN5	0.65	-0.00604481469740818	pearson	1	Ttest_pvalue	Coefficient_of_eigenassay	SVD_pCMs_dplus3CT	NoPrepr	SVD	13994	T400_RCT-Tx8	O	Kept components	RCT
Drug	Monoclonal_antibody	T400_RCT	Cell_line.Tx8	Plate.99	SPTLC1	0.65	-0.0710775416340004	pearson	1	Ttest_pvalue	Coefficient_of_eigenassay	SVD_pCMs_dplus3CT	NoPrepr	SVD	4860	T400_RCT-Tx8	O	Kept components	RCT
Drug	Monoclonal_antibody	T400_RCT	Cell_line.Tx8	Plate.99	SPTLC2	0.65	-0.026163834211741	pearson	1	Ttest_pvalue	Coefficient_of_eigenassay	SVD_pCMs_dplus3CT	NoPrepr	SVD	10389	T400_RCT-Tx8	O	Kept components	RCT
Drug	Monoclonal_antibody	T400_RCT	Cell_line.Tx8	Plate.99	SPTLC3	0.65	-0.0300560067330055	pearson	1	Ttest_pvalue	Coefficient_of_eigenassay	SVD_pCMs_dplus3CT	NoPrepr	SVD	9768	T400_RCT-Tx8	O	Kept components	RCT
Drug	Monoclonal_antibody	T400_RCT	Cell_line.Tx8	Plate.99	SPTSSA	0.65	-0.0943966553592431	pearson	1	Ttest_pvalue	Coefficient_of_eigenassay	SVD_pCMs_dplus3CT	NoPrepr	SVD	3129	T400_RCT-Tx8	O	Kept components	RCT
Drug	Monoclonal_antibody	T400_RCT	Cell_line.Tx8	Plate.99	SPTSSB	0.65	-0.014157387820705	pearson	1	Ttest_pvalue	Coefficient_of_eigenassay	SVD_pCMs_dplus3CT	NoPrepr	SVD	12428	T400_RCT-Tx8	O	Kept components	RCT
Drug	Monoclonal_antibody	T400_RCT	Cell_line.Tx8	Plate.99	SPTY2D1	0.65	-0.0176845161855183	pearson	1	Ttest_pvalue	Coefficient_of_eigenassay	SVD_pCMs_dplus3CT	NoPrepr	SVD	11801	T400_RCT-Tx8	O	Kept components	RCT
Drug	Monoclonal_antibody	T400_RCT	Cell_line.Tx8	Plate.99	SPX	0.65	-0.16198256844531	pearson	1	Ttest_pvalue	Coefficient_of_eigenassay	SVD_pCMs_dplus3CT	NoPrepr	SVD	880	T400_RCT-Tx8	O	Kept components	RCT
Drug	Monoclonal_antibody	T400_RCT	Cell_line.Tx8	Plate.99	SQLE	0.65	0.037590511736294	pearson	1	Ttest_pvalue	Coefficient_of_eigenassay	SVD_pCMs_dplus3CT	NoPrepr	SVD	8696	T400_RCT-Tx8	O	Kept components	RCT
Drug	Monoclonal_antibody	T400_RCT	Cell_line.Tx8	Plate.99	SQOR	0.65	0.0535157174147059	pearson	1	Ttest_pvalue	Coefficient_of_eigenassay	SVD_pCMs_dplus3CT	NoPrepr	SVD	6704	T400_RCT-Tx8	O	Kept components	RCT
Drug	Monoclonal_antibody	T400_RCT	Cell_line.Tx8	Plate.99	SQSTM1	0.65	-0.00269220063413066	pearson	1	Ttest_pvalue	Coefficient_of_eigenassay	SVD_pCMs_dplus3CT	NoPrepr	SVD	14720	T400_RCT-Tx8	O	Kept components	RCT
Drug	Monoclonal_antibody	T400_RCT	Cell_line.Tx8	Plate.99	SRA1	0.65	0.0426514915759452	pearson	1	Ttest_pvalue	Coefficient_of_eigenassay	SVD_pCMs_dplus3CT	NoPrepr	SVD	8021	T400_RCT-Tx8	O	Kept components	RCT
Drug	Monoclonal_antibody	T400_RCT	Cell_line.Tx8	Plate.99	SRBD1	0.65	-0.0235257218509024	pearson	1	Ttest_pvalue	Coefficient_of_eigenassay	SVD_pCMs_dplus3CT	NoPrepr	SVD	10829	T400_RCT-Tx8	O	Kept components	RCT
Drug	Monoclonal_antibody	T400_RCT	Cell_line.Tx8	Plate.99	SRC	0.65	0.000426408174185974	pearson	1	Ttest_pvalue	Coefficient_of_eigenassay	SVD_pCMs_dplus3CT	NoPrepr	SVD	15211	T400_RCT-Tx8	O	Kept components	RCT
Drug	Monoclonal_antibody	T400_RCT	Cell_line.Tx8	Plate.99	SRCAP	0.65	-0.0375898542499907	pearson	1	Ttest_pvalue	Coefficient_of_eigenassay	SVD_pCMs_dplus3CT	NoPrepr	SVD	8697	T400_RCT-Tx8	O	Kept components	RCT
Drug	Monoclonal_antibody	T400_RCT	Cell_line.Tx8	Plate.99	SRD5A1	0.65	-0.0235019430445725	pearson	1	Ttest_pvalue	Coefficient_of_eigenassay	SVD_pCMs_dplus3CT	NoPrepr	SVD	10835	T400_RCT-Tx8	O	Kept components	RCT
Drug	Monoclonal_antibody	T400_RCT	Cell_line.Tx8	Plate.99	SRD5A3	0.65	0.0442056063602042	pearson	1	Ttest_pvalue	Coefficient_of_eigenassay	SVD_pCMs_dplus3CT	NoPrepr	SVD	7792	T400_RCT-Tx8	O	Kept components	RCT
Drug	Monoclonal_antibody	T400_RCT	Cell_line.Tx8	Plate.99	SREBF1	0.65	0.0288590967945446	pearson	1	Ttest_pvalue	Coefficient_of_eigenassay	SVD_pCMs_dplus3CT	NoPrepr	SVD	9957	T400_RCT-Tx8	O	Kept components	RCT
Drug	Monoclonal_antibody	T400_RCT	Cell_line.Tx8	Plate.99	SREBF2	0.65	0.0260354313883293	pearson	1	Ttest_pvalue	Coefficient_of_eigenassay	SVD_pCMs_dplus3CT	NoPrepr	SVD	10405	T400_RCT-Tx8	O	Kept components	RCT
Drug	Monoclonal_antibody	T400_RCT	Cell_line.Tx8	Plate.99	SREK1	0.65	-0.00216772471167048	pearson	1	Ttest_pvalue	Coefficient_of_eigenassay	SVD_pCMs_dplus3CT	NoPrepr	SVD	14832	T400_RCT-Tx8	O	Kept components	RCT
Drug	Monoclonal_antibody	T400_RCT	Cell_line.Tx8	Plate.99	SREK1IP1	0.65	-0.262230625300782	pearson	1	Ttest_pvalue	Coefficient_of_eigenassay	SVD_pCMs_dplus3CT	NoPrepr	SVD	165	T400_RCT-Tx8	O	Kept components	RCT
Drug	Monoclonal_antibody	T400_RCT	Cell_line.Tx8	Plate.99	SRF	0.65	-0.00080952627412906	pearson	1	Ttest_pvalue	Coefficient_of_eigenassay	SVD_pCMs_dplus3CT	NoPrepr	SVD	15122	T400_RCT-Tx8	O	Kept components	RCT
Drug	Monoclonal_antibody	T400_RCT	Cell_line.Tx8	Plate.99	SRFBP1	0.65	0.00872992448169858	pearson	1	Ttest_pvalue	Coefficient_of_eigenassay	SVD_pCMs_dplus3CT	NoPrepr	SVD	13429	T400_RCT-Tx8	O	Kept components	RCT
Drug	Monoclonal_antibody	T400_RCT	Cell_line.Tx8	Plate.99	SRGAP1	0.65	0.0501649601520431	pearson	1	Ttest_pvalue	Coefficient_of_eigenassay	SVD_pCMs_dplus3CT	NoPrepr	SVD	7066	T400_RCT-Tx8	O	Kept components	RCT
Drug	Monoclonal_antibody	T400_RCT	Cell_line.Tx8	Plate.99	SRGAP2	0.65	0.0542825393722813	pearson	1	Ttest_pvalue	Coefficient_of_eigenassay	SVD_pCMs_dplus3CT	NoPrepr	SVD	6614	T400_RCT-Tx8	O	Kept components	RCT
Drug	Monoclonal_antibody	T400_RCT	Cell_line.Tx8	Plate.99	SRGAP2B	0.65	0.00736412595711609	pearson	1	Ttest_pvalue	Coefficient_of_eigenassay	SVD_pCMs_dplus3CT	NoPrepr	SVD	13715	T400_RCT-Tx8	O	Kept components	RCT
Drug	Monoclonal_antibody	T400_RCT	Cell_line.Tx8	Plate.99	SRGAP2C	0.65	0.0589419205443406	pearson	1	Ttest_pvalue	Coefficient_of_eigenassay	SVD_pCMs_dplus3CT	NoPrepr	SVD	6053	T400_RCT-Tx8	O	Kept components	RCT
Drug	Monoclonal_antibody	T400_RCT	Cell_line.Tx8	Plate.99	SRGAP3	0.65	-0.149036300029095	pearson	1	Ttest_pvalue	Coefficient_of_eigenassay	SVD_pCMs_dplus3CT	NoPrepr	SVD	1107	T400_RCT-Tx8	O	Kept components	RCT
Drug	Monoclonal_antibody	T400_RCT	Cell_line.Tx8	Plate.99	SRGN	0.65	-0.0943517289665149	pearson	1	Ttest_pvalue	Coefficient_of_eigenassay	SVD_pCMs_dplus3CT	NoPrepr	SVD	3132	T400_RCT-Tx8	O	Kept components	RCT
Drug	Monoclonal_antibody	T400_RCT	Cell_line.Tx8	Plate.99	SRI	0.65	-0.0408353121836169	pearson	1	Ttest_pvalue	Coefficient_of_eigenassay	SVD_pCMs_dplus3CT	NoPrepr	SVD	8268	T400_RCT-Tx8	O	Kept components	RCT
Drug	Monoclonal_antibody	T400_RCT	Cell_line.Tx8	Plate.99	SRL	0.65	-0.31119261921539	pearson	1	Ttest_pvalue	Coefficient_of_eigenassay	SVD_pCMs_dplus3CT	NoPrepr	SVD	83	T400_RCT-Tx8	O	Kept components	RCT
Drug	Monoclonal_antibody	T400_RCT	Cell_line.Tx8	Plate.99	SRM	0.65	0.0234138325118425	pearson	1	Ttest_pvalue	Coefficient_of_eigenassay	SVD_pCMs_dplus3CT	NoPrepr	SVD	10847	T400_RCT-Tx8	O	Kept components	RCT
Drug	Monoclonal_antibody	T400_RCT	Cell_line.Tx8	Plate.99	SRP14	0.65	0.0613275243200002	pearson	1	Ttest_pvalue	Coefficient_of_eigenassay	SVD_pCMs_dplus3CT	NoPrepr	SVD	5802	T400_RCT-Tx8	O	Kept components	RCT
Drug	Monoclonal_antibody	T400_RCT	Cell_line.Tx8	Plate.99	SRP19	0.65	0.0795284886124431	pearson	1	Ttest_pvalue	Coefficient_of_eigenassay	SVD_pCMs_dplus3CT	NoPrepr	SVD	4117	T400_RCT-Tx8	O	Kept components	RCT
Drug	Monoclonal_antibody	T400_RCT	Cell_line.Tx8	Plate.99	SRP54	0.65	0.0235726680897765	pearson	1	Ttest_pvalue	Coefficient_of_eigenassay	SVD_pCMs_dplus3CT	NoPrepr	SVD	10819	T400_RCT-Tx8	O	Kept components	RCT
Drug	Monoclonal_antibody	T400_RCT	Cell_line.Tx8	Plate.99	SRP68	0.65	-0.0122462685198375	pearson	1	Ttest_pvalue	Coefficient_of_eigenassay	SVD_pCMs_dplus3CT	NoPrepr	SVD	12782	T400_RCT-Tx8	O	Kept components	RCT
Drug	Monoclonal_antibody	T400_RCT	Cell_line.Tx8	Plate.99	SRP72	0.65	0.0195132792295405	pearson	1	Ttest_pvalue	Coefficient_of_eigenassay	SVD_pCMs_dplus3CT	NoPrepr	SVD	11475	T400_RCT-Tx8	O	Kept components	RCT
Drug	Monoclonal_antibody	T400_RCT	Cell_line.Tx8	Plate.99	SRP9	0.65	-0.205833360248391	pearson	1	Ttest_pvalue	Coefficient_of_eigenassay	SVD_pCMs_dplus3CT	NoPrepr	SVD	392	T400_RCT-Tx8	O	Kept components	RCT
Drug	Monoclonal_antibody	T400_RCT	Cell_line.Tx8	Plate.99	SRPK1	0.65	-0.0335886821685314	pearson	1	Ttest_pvalue	Coefficient_of_eigenassay	SVD_pCMs_dplus3CT	NoPrepr	SVD	9264	T400_RCT-Tx8	O	Kept components	RCT
Drug	Monoclonal_antibody	T400_RCT	Cell_line.Tx8	Plate.99	SRPK2	0.65	-0.020637093368254	pearson	1	Ttest_pvalue	Coefficient_of_eigenassay	SVD_pCMs_dplus3CT	NoPrepr	SVD	11266	T400_RCT-Tx8	O	Kept components	RCT
Drug	Monoclonal_antibody	T400_RCT	Cell_line.Tx8	Plate.99	SRPK3	0.65	-0.0980153607501768	pearson	1	Ttest_pvalue	Coefficient_of_eigenassay	SVD_pCMs_dplus3CT	NoPrepr	SVD	2898	T400_RCT-Tx8	O	Kept components	RCT
Drug	Monoclonal_antibody	T400_RCT	Cell_line.Tx8	Plate.99	SRPRA	0.65	-0.0961084815387465	pearson	1	Ttest_pvalue	Coefficient_of_eigenassay	SVD_pCMs_dplus3CT	NoPrepr	SVD	3017	T400_RCT-Tx8	O	Kept components	RCT
Drug	Monoclonal_antibody	T400_RCT	Cell_line.Tx8	Plate.99	SRPRB	0.65	0.0141462891375717	pearson	1	Ttest_pvalue	Coefficient_of_eigenassay	SVD_pCMs_dplus3CT	NoPrepr	SVD	12432	T400_RCT-Tx8	O	Kept components	RCT
Drug	Monoclonal_antibody	T400_RCT	Cell_line.Tx8	Plate.99	SRPX	0.65	0.0165584891566324	pearson	1	Ttest_pvalue	Coefficient_of_eigenassay	SVD_pCMs_dplus3CT	NoPrepr	SVD	12019	T400_RCT-Tx8	O	Kept components	RCT
Drug	Monoclonal_antibody	T400_RCT	Cell_line.Tx8	Plate.99	SRPX2	0.65	-0.106418659533538	pearson	1	Ttest_pvalue	Coefficient_of_eigenassay	SVD_pCMs_dplus3CT	NoPrepr	SVD	2472	T400_RCT-Tx8	O	Kept components	RCT
Drug	Monoclonal_antibody	T400_RCT	Cell_line.Tx8	Plate.99	SRR	0.65	-0.0427011804119618	pearson	1	Ttest_pvalue	Coefficient_of_eigenassay	SVD_pCMs_dplus3CT	NoPrepr	SVD	8014	T400_RCT-Tx8	O	Kept components	RCT
Drug	Monoclonal_antibody	T400_RCT	Cell_line.Tx8	Plate.99	SRRD	0.65	0.083442097545409	pearson	1	Ttest_pvalue	Coefficient_of_eigenassay	SVD_pCMs_dplus3CT	NoPrepr	SVD	3840	T400_RCT-Tx8	O	Kept components	RCT
Drug	Monoclonal_antibody	T400_RCT	Cell_line.Tx8	Plate.99	SRRM1	0.65	-0.0829859972281572	pearson	1	Ttest_pvalue	Coefficient_of_eigenassay	SVD_pCMs_dplus3CT	NoPrepr	SVD	3884	T400_RCT-Tx8	O	Kept components	RCT
Drug	Monoclonal_antibody	T400_RCT	Cell_line.Tx8	Plate.99	SRRM2	0.65	-0.0101776311493849	pearson	1	Ttest_pvalue	Coefficient_of_eigenassay	SVD_pCMs_dplus3CT	NoPrepr	SVD	13156	T400_RCT-Tx8	O	Kept components	RCT
Drug	Monoclonal_antibody	T400_RCT	Cell_line.Tx8	Plate.99	SRRM3	0.65	-0.0203667780678197	pearson	1	Ttest_pvalue	Coefficient_of_eigenassay	SVD_pCMs_dplus3CT	NoPrepr	SVD	11313	T400_RCT-Tx8	O	Kept components	RCT
Drug	Monoclonal_antibody	T400_RCT	Cell_line.Tx8	Plate.99	SRRM4	0.65	-0.0667603470784303	pearson	1	Ttest_pvalue	Coefficient_of_eigenassay	SVD_pCMs_dplus3CT	NoPrepr	SVD	5263	T400_RCT-Tx8	O	Kept components	RCT
Drug	Monoclonal_antibody	T400_RCT	Cell_line.Tx8	Plate.99	SRRM5	0.65	0.0074012975816237	pearson	1	Ttest_pvalue	Coefficient_of_eigenassay	SVD_pCMs_dplus3CT	NoPrepr	SVD	13698	T400_RCT-Tx8	O	Kept components	RCT
Drug	Monoclonal_antibody	T400_RCT	Cell_line.Tx8	Plate.99	SRRT	0.65	-0.0226528697407218	pearson	1	Ttest_pvalue	Coefficient_of_eigenassay	SVD_pCMs_dplus3CT	NoPrepr	SVD	10942	T400_RCT-Tx8	O	Kept components	RCT
Drug	Monoclonal_antibody	T400_RCT	Cell_line.Tx8	Plate.99	SRSF1	0.65	0.0505487648199272	pearson	1	Ttest_pvalue	Coefficient_of_eigenassay	SVD_pCMs_dplus3CT	NoPrepr	SVD	7027	T400_RCT-Tx8	O	Kept components	RCT
Drug	Monoclonal_antibody	T400_RCT	Cell_line.Tx8	Plate.99	SRSF10	0.65	-0.06744366090885	pearson	1	Ttest_pvalue	Coefficient_of_eigenassay	SVD_pCMs_dplus3CT	NoPrepr	SVD	5191	T400_RCT-Tx8	O	Kept components	RCT
Drug	Monoclonal_antibody	T400_RCT	Cell_line.Tx8	Plate.99	SRSF11	0.65	-0.0685839813744286	pearson	1	Ttest_pvalue	Coefficient_of_eigenassay	SVD_pCMs_dplus3CT	NoPrepr	SVD	5108	T400_RCT-Tx8	O	Kept components	RCT
Drug	Monoclonal_antibody	T400_RCT	Cell_line.Tx8	Plate.99	SRSF12	0.65	0.0110411400350482	pearson	1	Ttest_pvalue	Coefficient_of_eigenassay	SVD_pCMs_dplus3CT	NoPrepr	SVD	13007	T400_RCT-Tx8	O	Kept components	RCT
Drug	Monoclonal_antibody	T400_RCT	Cell_line.Tx8	Plate.99	SRSF2	0.65	-0.0486392131507516	pearson	1	Ttest_pvalue	Coefficient_of_eigenassay	SVD_pCMs_dplus3CT	NoPrepr	SVD	7243	T400_RCT-Tx8	O	Kept components	RCT
Drug	Monoclonal_antibody	T400_RCT	Cell_line.Tx8	Plate.99	SRSF3	0.65	-0.00703371730895723	pearson	1	Ttest_pvalue	Coefficient_of_eigenassay	SVD_pCMs_dplus3CT	NoPrepr	SVD	13786	T400_RCT-Tx8	O	Kept components	RCT
Drug	Monoclonal_antibody	T400_RCT	Cell_line.Tx8	Plate.99	SRSF4	0.65	-0.0167071158977705	pearson	1	Ttest_pvalue	Coefficient_of_eigenassay	SVD_pCMs_dplus3CT	NoPrepr	SVD	11993	T400_RCT-Tx8	O	Kept components	RCT
Drug	Monoclonal_antibody	T400_RCT	Cell_line.Tx8	Plate.99	SRSF5	0.65	-0.0382127073561064	pearson	1	Ttest_pvalue	Coefficient_of_eigenassay	SVD_pCMs_dplus3CT	NoPrepr	SVD	8606	T400_RCT-Tx8	O	Kept components	RCT
Drug	Monoclonal_antibody	T400_RCT	Cell_line.Tx8	Plate.99	SRSF6	0.65	-0.0540705706184254	pearson	1	Ttest_pvalue	Coefficient_of_eigenassay	SVD_pCMs_dplus3CT	NoPrepr	SVD	6634	T400_RCT-Tx8	O	Kept components	RCT
Drug	Monoclonal_antibody	T400_RCT	Cell_line.Tx8	Plate.99	SRSF7	0.65	-0.0221371927387901	pearson	1	Ttest_pvalue	Coefficient_of_eigenassay	SVD_pCMs_dplus3CT	NoPrepr	SVD	11023	T400_RCT-Tx8	O	Kept components	RCT
Drug	Monoclonal_antibody	T400_RCT	Cell_line.Tx8	Plate.99	SRSF8	0.65	-0.0229021518214464	pearson	1	Ttest_pvalue	Coefficient_of_eigenassay	SVD_pCMs_dplus3CT	NoPrepr	SVD	10916	T400_RCT-Tx8	O	Kept components	RCT
Drug	Monoclonal_antibody	T400_RCT	Cell_line.Tx8	Plate.99	SRSF9	0.65	0.0508788847595023	pearson	1	Ttest_pvalue	Coefficient_of_eigenassay	SVD_pCMs_dplus3CT	NoPrepr	SVD	6985	T400_RCT-Tx8	O	Kept components	RCT
Drug	Monoclonal_antibody	T400_RCT	Cell_line.Tx8	Plate.99	SRXN1	0.65	0.0444026966700575	pearson	1	Ttest_pvalue	Coefficient_of_eigenassay	SVD_pCMs_dplus3CT	NoPrepr	SVD	7765	T400_RCT-Tx8	O	Kept components	RCT
Drug	Monoclonal_antibody	T400_RCT	Cell_line.Tx8	Plate.99	SS18	0.65	0.0360326395657606	pearson	1	Ttest_pvalue	Coefficient_of_eigenassay	SVD_pCMs_dplus3CT	NoPrepr	SVD	8906	T400_RCT-Tx8	O	Kept components	RCT
Drug	Monoclonal_antibody	T400_RCT	Cell_line.Tx8	Plate.99	SS18L1	0.65	-0.0621725374134182	pearson	1	Ttest_pvalue	Coefficient_of_eigenassay	SVD_pCMs_dplus3CT	NoPrepr	SVD	5702	T400_RCT-Tx8	O	Kept components	RCT
Drug	Monoclonal_antibody	T400_RCT	Cell_line.Tx8	Plate.99	SS18L2	0.65	-0.00397541838470681	pearson	1	Ttest_pvalue	Coefficient_of_eigenassay	SVD_pCMs_dplus3CT	NoPrepr	SVD	14454	T400_RCT-Tx8	O	Kept components	RCT
Drug	Monoclonal_antibody	T400_RCT	Cell_line.Tx8	Plate.99	SSB	0.65	0.151849643115503	pearson	1	Ttest_pvalue	Coefficient_of_eigenassay	SVD_pCMs_dplus3CT	NoPrepr	SVD	1063	T400_RCT-Tx8	O	Kept components	RCT
Drug	Monoclonal_antibody	T400_RCT	Cell_line.Tx8	Plate.99	SSBP1	0.65	-0.058852854592493	pearson	1	Ttest_pvalue	Coefficient_of_eigenassay	SVD_pCMs_dplus3CT	NoPrepr	SVD	6064	T400_RCT-Tx8	O	Kept components	RCT
Drug	Monoclonal_antibody	T400_RCT	Cell_line.Tx8	Plate.99	SSBP2	0.65	-0.113357159568645	pearson	1	Ttest_pvalue	Coefficient_of_eigenassay	SVD_pCMs_dplus3CT	NoPrepr	SVD	2135	T400_RCT-Tx8	O	Kept components	RCT
Drug	Monoclonal_antibody	T400_RCT	Cell_line.Tx8	Plate.99	SSBP3	0.65	-0.0615275600250528	pearson	1	Ttest_pvalue	Coefficient_of_eigenassay	SVD_pCMs_dplus3CT	NoPrepr	SVD	5774	T400_RCT-Tx8	O	Kept components	RCT
Drug	Monoclonal_antibody	T400_RCT	Cell_line.Tx8	Plate.99	SSBP4	0.65	0.0203605461055199	pearson	1	Ttest_pvalue	Coefficient_of_eigenassay	SVD_pCMs_dplus3CT	NoPrepr	SVD	11314	T400_RCT-Tx8	O	Kept components	RCT
Drug	Monoclonal_antibody	T400_RCT	Cell_line.Tx8	Plate.99	SSC4D	0.65	-0.00969412515897431	pearson	1	Ttest_pvalue	Coefficient_of_eigenassay	SVD_pCMs_dplus3CT	NoPrepr	SVD	13247	T400_RCT-Tx8	O	Kept components	RCT
Drug	Monoclonal_antibody	T400_RCT	Cell_line.Tx8	Plate.99	SSC5D	0.65	-0.0051400582254013	pearson	1	Ttest_pvalue	Coefficient_of_eigenassay	SVD_pCMs_dplus3CT	NoPrepr	SVD	14202	T400_RCT-Tx8	O	Kept components	RCT
Drug	Monoclonal_antibody	T400_RCT	Cell_line.Tx8	Plate.99	SSFA2	0.65	-0.0268743850803898	pearson	1	Ttest_pvalue	Coefficient_of_eigenassay	SVD_pCMs_dplus3CT	NoPrepr	SVD	10265	T400_RCT-Tx8	O	Kept components	RCT
Drug	Monoclonal_antibody	T400_RCT	Cell_line.Tx8	Plate.99	SSH1	0.65	-0.00116375363371879	pearson	1	Ttest_pvalue	Coefficient_of_eigenassay	SVD_pCMs_dplus3CT	NoPrepr	SVD	15047	T400_RCT-Tx8	O	Kept components	RCT
Drug	Monoclonal_antibody	T400_RCT	Cell_line.Tx8	Plate.99	SSH2	0.65	-0.0333741676907016	pearson	1	Ttest_pvalue	Coefficient_of_eigenassay	SVD_pCMs_dplus3CT	NoPrepr	SVD	9300	T400_RCT-Tx8	O	Kept components	RCT
Drug	Monoclonal_antibody	T400_RCT	Cell_line.Tx8	Plate.99	SSH3	0.65	-0.00380906813963603	pearson	1	Ttest_pvalue	Coefficient_of_eigenassay	SVD_pCMs_dplus3CT	NoPrepr	SVD	14493	T400_RCT-Tx8	O	Kept components	RCT
Drug	Monoclonal_antibody	T400_RCT	Cell_line.Tx8	Plate.99	SSNA1	0.65	0.00325614022875554	pearson	1	Ttest_pvalue	Coefficient_of_eigenassay	SVD_pCMs_dplus3CT	NoPrepr	SVD	14602	T400_RCT-Tx8	O	Kept components	RCT
Drug	Monoclonal_antibody	T400_RCT	Cell_line.Tx8	Plate.99	SSPN	0.65	-0.00874201049324775	pearson	1	Ttest_pvalue	Coefficient_of_eigenassay	SVD_pCMs_dplus3CT	NoPrepr	SVD	13426	T400_RCT-Tx8	O	Kept components	RCT
Drug	Monoclonal_antibody	T400_RCT	Cell_line.Tx8	Plate.99	SSPO	0.65	-0.247209407960408	pearson	1	Ttest_pvalue	Coefficient_of_eigenassay	SVD_pCMs_dplus3CT	NoPrepr	SVD	218	T400_RCT-Tx8	O	Kept components	RCT
Drug	Monoclonal_antibody	T400_RCT	Cell_line.Tx8	Plate.99	SSR1	0.65	-0.0481779838107162	pearson	1	Ttest_pvalue	Coefficient_of_eigenassay	SVD_pCMs_dplus3CT	NoPrepr	SVD	7302	T400_RCT-Tx8	O	Kept components	RCT
Drug	Monoclonal_antibody	T400_RCT	Cell_line.Tx8	Plate.99	SSR2	0.65	-0.00877976859785048	pearson	1	Ttest_pvalue	Coefficient_of_eigenassay	SVD_pCMs_dplus3CT	NoPrepr	SVD	13419	T400_RCT-Tx8	O	Kept components	RCT
Drug	Monoclonal_antibody	T400_RCT	Cell_line.Tx8	Plate.99	SSR3	0.65	-0.0716259813978211	pearson	1	Ttest_pvalue	Coefficient_of_eigenassay	SVD_pCMs_dplus3CT	NoPrepr	SVD	4807	T400_RCT-Tx8	O	Kept components	RCT
Drug	Monoclonal_antibody	T400_RCT	Cell_line.Tx8	Plate.99	SSR4	0.65	-0.0561970170099395	pearson	1	Ttest_pvalue	Coefficient_of_eigenassay	SVD_pCMs_dplus3CT	NoPrepr	SVD	6396	T400_RCT-Tx8	O	Kept components	RCT
Drug	Monoclonal_antibody	T400_RCT	Cell_line.Tx8	Plate.99	SSRP1	0.65	0.0072591716123352	pearson	1	Ttest_pvalue	Coefficient_of_eigenassay	SVD_pCMs_dplus3CT	NoPrepr	SVD	13738	T400_RCT-Tx8	O	Kept components	RCT
Drug	Monoclonal_antibody	T400_RCT	Cell_line.Tx8	Plate.99	SSSCA1	0.65	-0.0547850273347953	pearson	1	Ttest_pvalue	Coefficient_of_eigenassay	SVD_pCMs_dplus3CT	NoPrepr	SVD	6556	T400_RCT-Tx8	O	Kept components	RCT
Drug	Monoclonal_antibody	T400_RCT	Cell_line.Tx8	Plate.99	SST	0.65	-0.0762089869022112	pearson	1	Ttest_pvalue	Coefficient_of_eigenassay	SVD_pCMs_dplus3CT	NoPrepr	SVD	4391	T400_RCT-Tx8	O	Kept components	RCT
Drug	Monoclonal_antibody	T400_RCT	Cell_line.Tx8	Plate.99	SSTR1	0.65	-0.102976151514592	pearson	1	Ttest_pvalue	Coefficient_of_eigenassay	SVD_pCMs_dplus3CT	NoPrepr	SVD	2622	T400_RCT-Tx8	O	Kept components	RCT
Drug	Monoclonal_antibody	T400_RCT	Cell_line.Tx8	Plate.99	SSTR2	0.65	0.00829683364017895	pearson	1	Ttest_pvalue	Coefficient_of_eigenassay	SVD_pCMs_dplus3CT	NoPrepr	SVD	13519	T400_RCT-Tx8	O	Kept components	RCT
Drug	Monoclonal_antibody	T400_RCT	Cell_line.Tx8	Plate.99	SSTR3	0.65	-0.044909156524932	pearson	1	Ttest_pvalue	Coefficient_of_eigenassay	SVD_pCMs_dplus3CT	NoPrepr	SVD	7688	T400_RCT-Tx8	O	Kept components	RCT
Drug	Monoclonal_antibody	T400_RCT	Cell_line.Tx8	Plate.99	SSU72	0.65	0.0556467604797611	pearson	1	Ttest_pvalue	Coefficient_of_eigenassay	SVD_pCMs_dplus3CT	NoPrepr	SVD	6451	T400_RCT-Tx8	O	Kept components	RCT
Drug	Monoclonal_antibody	T400_RCT	Cell_line.Tx8	Plate.99	SSUH2	0.65	0.00896197919386646	pearson	1	Ttest_pvalue	Coefficient_of_eigenassay	SVD_pCMs_dplus3CT	NoPrepr	SVD	13390	T400_RCT-Tx8	O	Kept components	RCT
Drug	Monoclonal_antibody	T400_RCT	Cell_line.Tx8	Plate.99	SSX2IP	0.65	-0.0316922128224636	pearson	1	Ttest_pvalue	Coefficient_of_eigenassay	SVD_pCMs_dplus3CT	NoPrepr	SVD	9536	T400_RCT-Tx8	O	Kept components	RCT
Drug	Monoclonal_antibody	T400_RCT	Cell_line.Tx8	Plate.99	ST13	0.65	-0.0874252824195162	pearson	1	Ttest_pvalue	Coefficient_of_eigenassay	SVD_pCMs_dplus3CT	NoPrepr	SVD	3564	T400_RCT-Tx8	O	Kept components	RCT
Drug	Monoclonal_antibody	T400_RCT	Cell_line.Tx8	Plate.99	ST18	0.65	-0.0181525718933673	pearson	1	Ttest_pvalue	Coefficient_of_eigenassay	SVD_pCMs_dplus3CT	NoPrepr	SVD	11707	T400_RCT-Tx8	O	Kept components	RCT
Drug	Monoclonal_antibody	T400_RCT	Cell_line.Tx8	Plate.99	ST20	0.65	-0.0289891847324569	pearson	1	Ttest_pvalue	Coefficient_of_eigenassay	SVD_pCMs_dplus3CT	NoPrepr	SVD	9937	T400_RCT-Tx8	O	Kept components	RCT
Drug	Monoclonal_antibody	T400_RCT	Cell_line.Tx8	Plate.99	ST3GAL1	0.65	-0.00108268389757726	pearson	1	Ttest_pvalue	Coefficient_of_eigenassay	SVD_pCMs_dplus3CT	NoPrepr	SVD	15061	T400_RCT-Tx8	O	Kept components	RCT
Drug	Monoclonal_antibody	T400_RCT	Cell_line.Tx8	Plate.99	ST3GAL2	0.65	-0.0177747029140333	pearson	1	Ttest_pvalue	Coefficient_of_eigenassay	SVD_pCMs_dplus3CT	NoPrepr	SVD	11780	T400_RCT-Tx8	O	Kept components	RCT
Drug	Monoclonal_antibody	T400_RCT	Cell_line.Tx8	Plate.99	ST3GAL3	0.65	-0.0397975139165089	pearson	1	Ttest_pvalue	Coefficient_of_eigenassay	SVD_pCMs_dplus3CT	NoPrepr	SVD	8416	T400_RCT-Tx8	O	Kept components	RCT
Drug	Monoclonal_antibody	T400_RCT	Cell_line.Tx8	Plate.99	ST3GAL4	0.65	0.0303700581052739	pearson	1	Ttest_pvalue	Coefficient_of_eigenassay	SVD_pCMs_dplus3CT	NoPrepr	SVD	9715	T400_RCT-Tx8	O	Kept components	RCT
Drug	Monoclonal_antibody	T400_RCT	Cell_line.Tx8	Plate.99	ST3GAL5	0.65	0.0628180829446294	pearson	1	Ttest_pvalue	Coefficient_of_eigenassay	SVD_pCMs_dplus3CT	NoPrepr	SVD	5648	T400_RCT-Tx8	O	Kept components	RCT
Drug	Monoclonal_antibody	T400_RCT	Cell_line.Tx8	Plate.99	ST3GAL6	0.65	-0.00924209906600304	pearson	1	Ttest_pvalue	Coefficient_of_eigenassay	SVD_pCMs_dplus3CT	NoPrepr	SVD	13339	T400_RCT-Tx8	O	Kept components	RCT
Drug	Monoclonal_antibody	T400_RCT	Cell_line.Tx8	Plate.99	ST5	0.65	0.00391420688295133	pearson	1	Ttest_pvalue	Coefficient_of_eigenassay	SVD_pCMs_dplus3CT	NoPrepr	SVD	14467	T400_RCT-Tx8	O	Kept components	RCT
Drug	Monoclonal_antibody	T400_RCT	Cell_line.Tx8	Plate.99	ST6GAL1	0.65	0.0363904745819867	pearson	1	Ttest_pvalue	Coefficient_of_eigenassay	SVD_pCMs_dplus3CT	NoPrepr	SVD	8852	T400_RCT-Tx8	O	Kept components	RCT
Drug	Monoclonal_antibody	T400_RCT	Cell_line.Tx8	Plate.99	ST6GAL2	0.65	0.104837020352918	pearson	1	Ttest_pvalue	Coefficient_of_eigenassay	SVD_pCMs_dplus3CT	NoPrepr	SVD	2538	T400_RCT-Tx8	O	Kept components	RCT
Drug	Monoclonal_antibody	T400_RCT	Cell_line.Tx8	Plate.99	ST6GALNAC2	0.65	-0.0125560176926438	pearson	1	Ttest_pvalue	Coefficient_of_eigenassay	SVD_pCMs_dplus3CT	NoPrepr	SVD	12723	T400_RCT-Tx8	O	Kept components	RCT
Drug	Monoclonal_antibody	T400_RCT	Cell_line.Tx8	Plate.99	ST6GALNAC3	0.65	-0.0287347362093709	pearson	1	Ttest_pvalue	Coefficient_of_eigenassay	SVD_pCMs_dplus3CT	NoPrepr	SVD	9975	T400_RCT-Tx8	O	Kept components	RCT
Drug	Monoclonal_antibody	T400_RCT	Cell_line.Tx8	Plate.99	ST6GALNAC4	0.65	-0.128194313583686	pearson	1	Ttest_pvalue	Coefficient_of_eigenassay	SVD_pCMs_dplus3CT	NoPrepr	SVD	1616	T400_RCT-Tx8	O	Kept components	RCT
Drug	Monoclonal_antibody	T400_RCT	Cell_line.Tx8	Plate.99	ST6GALNAC5	0.65	0.0758136691648926	pearson	1	Ttest_pvalue	Coefficient_of_eigenassay	SVD_pCMs_dplus3CT	NoPrepr	SVD	4440	T400_RCT-Tx8	O	Kept components	RCT
Drug	Monoclonal_antibody	T400_RCT	Cell_line.Tx8	Plate.99	ST6GALNAC6	0.65	0.0336329727028095	pearson	1	Ttest_pvalue	Coefficient_of_eigenassay	SVD_pCMs_dplus3CT	NoPrepr	SVD	9256	T400_RCT-Tx8	O	Kept components	RCT
Drug	Monoclonal_antibody	T400_RCT	Cell_line.Tx8	Plate.99	ST7	0.65	0.0158722191483207	pearson	1	Ttest_pvalue	Coefficient_of_eigenassay	SVD_pCMs_dplus3CT	NoPrepr	SVD	12130	T400_RCT-Tx8	O	Kept components	RCT
Drug	Monoclonal_antibody	T400_RCT	Cell_line.Tx8	Plate.99	ST7L	0.65	0.158016257867881	pearson	1	Ttest_pvalue	Coefficient_of_eigenassay	SVD_pCMs_dplus3CT	NoPrepr	SVD	941	T400_RCT-Tx8	O	Kept components	RCT
Drug	Monoclonal_antibody	T400_RCT	Cell_line.Tx8	Plate.99	ST8SIA1	0.65	-0.0477321927976546	pearson	1	Ttest_pvalue	Coefficient_of_eigenassay	SVD_pCMs_dplus3CT	NoPrepr	SVD	7354	T400_RCT-Tx8	O	Kept components	RCT
Drug	Monoclonal_antibody	T400_RCT	Cell_line.Tx8	Plate.99	ST8SIA2	0.65	0.0244393808795856	pearson	1	Ttest_pvalue	Coefficient_of_eigenassay	SVD_pCMs_dplus3CT	NoPrepr	SVD	10671	T400_RCT-Tx8	O	Kept components	RCT
Drug	Monoclonal_antibody	T400_RCT	Cell_line.Tx8	Plate.99	ST8SIA3	0.65	-0.033901743598802	pearson	1	Ttest_pvalue	Coefficient_of_eigenassay	SVD_pCMs_dplus3CT	NoPrepr	SVD	9218	T400_RCT-Tx8	O	Kept components	RCT
Drug	Monoclonal_antibody	T400_RCT	Cell_line.Tx8	Plate.99	ST8SIA4	0.65	0.0907233045149424	pearson	1	Ttest_pvalue	Coefficient_of_eigenassay	SVD_pCMs_dplus3CT	NoPrepr	SVD	3352	T400_RCT-Tx8	O	Kept components	RCT
Drug	Monoclonal_antibody	T400_RCT	Cell_line.Tx8	Plate.99	ST8SIA5	0.65	0.0702972984514291	pearson	1	Ttest_pvalue	Coefficient_of_eigenassay	SVD_pCMs_dplus3CT	NoPrepr	SVD	4945	T400_RCT-Tx8	O	Kept components	RCT
Drug	Monoclonal_antibody	T400_RCT	Cell_line.Tx8	Plate.99	ST8SIA6	0.65	0.0714377581986458	pearson	1	Ttest_pvalue	Coefficient_of_eigenassay	SVD_pCMs_dplus3CT	NoPrepr	SVD	4819	T400_RCT-Tx8	O	Kept components	RCT
Drug	Monoclonal_antibody	T400_RCT	Cell_line.Tx8	Plate.99	STAB1	0.65	-0.0976151985659725	pearson	1	Ttest_pvalue	Coefficient_of_eigenassay	SVD_pCMs_dplus3CT	NoPrepr	SVD	2917	T400_RCT-Tx8	O	Kept components	RCT
Drug	Monoclonal_antibody	T400_RCT	Cell_line.Tx8	Plate.99	STAC	0.65	0.0433097556101196	pearson	1	Ttest_pvalue	Coefficient_of_eigenassay	SVD_pCMs_dplus3CT	NoPrepr	SVD	7914	T400_RCT-Tx8	O	Kept components	RCT
Drug	Monoclonal_antibody	T400_RCT	Cell_line.Tx8	Plate.99	STAC2	0.65	0.0430137394812643	pearson	1	Ttest_pvalue	Coefficient_of_eigenassay	SVD_pCMs_dplus3CT	NoPrepr	SVD	7964	T400_RCT-Tx8	O	Kept components	RCT
Drug	Monoclonal_antibody	T400_RCT	Cell_line.Tx8	Plate.99	STAC3	0.65	-0.00891546054738919	pearson	1	Ttest_pvalue	Coefficient_of_eigenassay	SVD_pCMs_dplus3CT	NoPrepr	SVD	13397	T400_RCT-Tx8	O	Kept components	RCT
Drug	Monoclonal_antibody	T400_RCT	Cell_line.Tx8	Plate.99	STAG1	0.65	-0.0432392710890296	pearson	1	Ttest_pvalue	Coefficient_of_eigenassay	SVD_pCMs_dplus3CT	NoPrepr	SVD	7927	T400_RCT-Tx8	O	Kept components	RCT
Drug	Monoclonal_antibody	T400_RCT	Cell_line.Tx8	Plate.99	STAG2	0.65	-0.0736880621404905	pearson	1	Ttest_pvalue	Coefficient_of_eigenassay	SVD_pCMs_dplus3CT	NoPrepr	SVD	4611	T400_RCT-Tx8	O	Kept components	RCT
Drug	Monoclonal_antibody	T400_RCT	Cell_line.Tx8	Plate.99	STAG3	0.65	-0.199174082492037	pearson	1	Ttest_pvalue	Coefficient_of_eigenassay	SVD_pCMs_dplus3CT	NoPrepr	SVD	431	T400_RCT-Tx8	O	Kept components	RCT
Drug	Monoclonal_antibody	T400_RCT	Cell_line.Tx8	Plate.99	STAM	0.65	-0.0292530019156786	pearson	1	Ttest_pvalue	Coefficient_of_eigenassay	SVD_pCMs_dplus3CT	NoPrepr	SVD	9896	T400_RCT-Tx8	O	Kept components	RCT
Drug	Monoclonal_antibody	T400_RCT	Cell_line.Tx8	Plate.99	STAM2	0.65	-0.0139203508229461	pearson	1	Ttest_pvalue	Coefficient_of_eigenassay	SVD_pCMs_dplus3CT	NoPrepr	SVD	12467	T400_RCT-Tx8	O	Kept components	RCT
Drug	Monoclonal_antibody	T400_RCT	Cell_line.Tx8	Plate.99	STAMBP	0.65	-0.0251144133686671	pearson	1	Ttest_pvalue	Coefficient_of_eigenassay	SVD_pCMs_dplus3CT	NoPrepr	SVD	10553	T400_RCT-Tx8	O	Kept components	RCT
Drug	Monoclonal_antibody	T400_RCT	Cell_line.Tx8	Plate.99	STAMBPL1	0.65	0.0702035270998345	pearson	1	Ttest_pvalue	Coefficient_of_eigenassay	SVD_pCMs_dplus3CT	NoPrepr	SVD	4952	T400_RCT-Tx8	O	Kept components	RCT
Drug	Monoclonal_antibody	T400_RCT	Cell_line.Tx8	Plate.99	STAP2	0.65	-0.198929371932703	pearson	1	Ttest_pvalue	Coefficient_of_eigenassay	SVD_pCMs_dplus3CT	NoPrepr	SVD	433	T400_RCT-Tx8	O	Kept components	RCT
Drug	Monoclonal_antibody	T400_RCT	Cell_line.Tx8	Plate.99	STAR	0.65	-0.060534452676426	pearson	1	Ttest_pvalue	Coefficient_of_eigenassay	SVD_pCMs_dplus3CT	NoPrepr	SVD	5881	T400_RCT-Tx8	O	Kept components	RCT
Drug	Monoclonal_antibody	T400_RCT	Cell_line.Tx8	Plate.99	STARD10	0.65	-0.139212254347596	pearson	1	Ttest_pvalue	Coefficient_of_eigenassay	SVD_pCMs_dplus3CT	NoPrepr	SVD	1320	T400_RCT-Tx8	O	Kept components	RCT
Drug	Monoclonal_antibody	T400_RCT	Cell_line.Tx8	Plate.99	STARD13	0.65	0.00283631055833572	pearson	1	Ttest_pvalue	Coefficient_of_eigenassay	SVD_pCMs_dplus3CT	NoPrepr	SVD	14692	T400_RCT-Tx8	O	Kept components	RCT
Drug	Monoclonal_antibody	T400_RCT	Cell_line.Tx8	Plate.99	STARD3	0.65	-0.0568898552461735	pearson	1	Ttest_pvalue	Coefficient_of_eigenassay	SVD_pCMs_dplus3CT	NoPrepr	SVD	6310	T400_RCT-Tx8	O	Kept components	RCT
Drug	Monoclonal_antibody	T400_RCT	Cell_line.Tx8	Plate.99	STARD3NL	0.65	-0.0277818147776409	pearson	1	Ttest_pvalue	Coefficient_of_eigenassay	SVD_pCMs_dplus3CT	NoPrepr	SVD	10131	T400_RCT-Tx8	O	Kept components	RCT
Drug	Monoclonal_antibody	T400_RCT	Cell_line.Tx8	Plate.99	STARD4	0.65	0.0403874557353287	pearson	1	Ttest_pvalue	Coefficient_of_eigenassay	SVD_pCMs_dplus3CT	NoPrepr	SVD	8325	T400_RCT-Tx8	O	Kept components	RCT
Drug	Monoclonal_antibody	T400_RCT	Cell_line.Tx8	Plate.99	STARD5	0.65	0.057319093964779	pearson	1	Ttest_pvalue	Coefficient_of_eigenassay	SVD_pCMs_dplus3CT	NoPrepr	SVD	6271	T400_RCT-Tx8	O	Kept components	RCT
Drug	Monoclonal_antibody	T400_RCT	Cell_line.Tx8	Plate.99	STARD7	0.65	0.0270338896199679	pearson	1	Ttest_pvalue	Coefficient_of_eigenassay	SVD_pCMs_dplus3CT	NoPrepr	SVD	10241	T400_RCT-Tx8	O	Kept components	RCT
Drug	Monoclonal_antibody	T400_RCT	Cell_line.Tx8	Plate.99	STARD8	0.65	-0.0451407967068255	pearson	1	Ttest_pvalue	Coefficient_of_eigenassay	SVD_pCMs_dplus3CT	NoPrepr	SVD	7660	T400_RCT-Tx8	O	Kept components	RCT
Drug	Monoclonal_antibody	T400_RCT	Cell_line.Tx8	Plate.99	STARD9	0.65	-0.0139513884875719	pearson	1	Ttest_pvalue	Coefficient_of_eigenassay	SVD_pCMs_dplus3CT	NoPrepr	SVD	12462	T400_RCT-Tx8	O	Kept components	RCT
Drug	Monoclonal_antibody	T400_RCT	Cell_line.Tx8	Plate.99	STAT1	0.65	-0.120442112986008	pearson	1	Ttest_pvalue	Coefficient_of_eigenassay	SVD_pCMs_dplus3CT	NoPrepr	SVD	1854	T400_RCT-Tx8	O	Kept components	RCT
Drug	Monoclonal_antibody	T400_RCT	Cell_line.Tx8	Plate.99	STAT2	0.65	-0.0214605233946448	pearson	1	Ttest_pvalue	Coefficient_of_eigenassay	SVD_pCMs_dplus3CT	NoPrepr	SVD	11133	T400_RCT-Tx8	O	Kept components	RCT
Drug	Monoclonal_antibody	T400_RCT	Cell_line.Tx8	Plate.99	STAT3	0.65	0.0158301319223427	pearson	1	Ttest_pvalue	Coefficient_of_eigenassay	SVD_pCMs_dplus3CT	NoPrepr	SVD	12138	T400_RCT-Tx8	O	Kept components	RCT
Drug	Monoclonal_antibody	T400_RCT	Cell_line.Tx8	Plate.99	STAT4	0.65	0.0859853267049725	pearson	1	Ttest_pvalue	Coefficient_of_eigenassay	SVD_pCMs_dplus3CT	NoPrepr	SVD	3656	T400_RCT-Tx8	O	Kept components	RCT
Drug	Monoclonal_antibody	T400_RCT	Cell_line.Tx8	Plate.99	STAT5A	0.65	0.0435387532626862	pearson	1	Ttest_pvalue	Coefficient_of_eigenassay	SVD_pCMs_dplus3CT	NoPrepr	SVD	7887	T400_RCT-Tx8	O	Kept components	RCT
Drug	Monoclonal_antibody	T400_RCT	Cell_line.Tx8	Plate.99	STAT5B	0.65	-0.0891858694008164	pearson	1	Ttest_pvalue	Coefficient_of_eigenassay	SVD_pCMs_dplus3CT	NoPrepr	SVD	3452	T400_RCT-Tx8	O	Kept components	RCT
Drug	Monoclonal_antibody	T400_RCT	Cell_line.Tx8	Plate.99	STAT6	0.65	-0.0354697258494268	pearson	1	Ttest_pvalue	Coefficient_of_eigenassay	SVD_pCMs_dplus3CT	NoPrepr	SVD	8999	T400_RCT-Tx8	O	Kept components	RCT
Drug	Monoclonal_antibody	T400_RCT	Cell_line.Tx8	Plate.99	STAU1	0.65	-0.00624594534849131	pearson	1	Ttest_pvalue	Coefficient_of_eigenassay	SVD_pCMs_dplus3CT	NoPrepr	SVD	13951	T400_RCT-Tx8	O	Kept components	RCT
Drug	Monoclonal_antibody	T400_RCT	Cell_line.Tx8	Plate.99	STAU2	0.65	0.0167613004285647	pearson	1	Ttest_pvalue	Coefficient_of_eigenassay	SVD_pCMs_dplus3CT	NoPrepr	SVD	11983	T400_RCT-Tx8	O	Kept components	RCT
Drug	Monoclonal_antibody	T400_RCT	Cell_line.Tx8	Plate.99	STBD1	0.65	0.041698903097537	pearson	1	Ttest_pvalue	Coefficient_of_eigenassay	SVD_pCMs_dplus3CT	NoPrepr	SVD	8143	T400_RCT-Tx8	O	Kept components	RCT
Drug	Monoclonal_antibody	T400_RCT	Cell_line.Tx8	Plate.99	STC1	0.65	0.0751441406938771	pearson	1	Ttest_pvalue	Coefficient_of_eigenassay	SVD_pCMs_dplus3CT	NoPrepr	SVD	4490	T400_RCT-Tx8	O	Kept components	RCT
Drug	Monoclonal_antibody	T400_RCT	Cell_line.Tx8	Plate.99	STC2	0.65	0.00443115741659021	pearson	1	Ttest_pvalue	Coefficient_of_eigenassay	SVD_pCMs_dplus3CT	NoPrepr	SVD	14368	T400_RCT-Tx8	O	Kept components	RCT
Drug	Monoclonal_antibody	T400_RCT	Cell_line.Tx8	Plate.99	STEAP1	0.65	-0.000700653563329355	pearson	1	Ttest_pvalue	Coefficient_of_eigenassay	SVD_pCMs_dplus3CT	NoPrepr	SVD	15151	T400_RCT-Tx8	O	Kept components	RCT
Drug	Monoclonal_antibody	T400_RCT	Cell_line.Tx8	Plate.99	STEAP1B	0.65	0.0165645673712359	pearson	1	Ttest_pvalue	Coefficient_of_eigenassay	SVD_pCMs_dplus3CT	NoPrepr	SVD	12018	T400_RCT-Tx8	O	Kept components	RCT
Drug	Monoclonal_antibody	T400_RCT	Cell_line.Tx8	Plate.99	STEAP2	0.65	-0.113919742007349	pearson	1	Ttest_pvalue	Coefficient_of_eigenassay	SVD_pCMs_dplus3CT	NoPrepr	SVD	2114	T400_RCT-Tx8	O	Kept components	RCT
Drug	Monoclonal_antibody	T400_RCT	Cell_line.Tx8	Plate.99	STEAP3	0.65	-0.0224759456584221	pearson	1	Ttest_pvalue	Coefficient_of_eigenassay	SVD_pCMs_dplus3CT	NoPrepr	SVD	10970	T400_RCT-Tx8	O	Kept components	RCT
Drug	Monoclonal_antibody	T400_RCT	Cell_line.Tx8	Plate.99	STIL	0.65	-0.012524041384921	pearson	1	Ttest_pvalue	Coefficient_of_eigenassay	SVD_pCMs_dplus3CT	NoPrepr	SVD	12726	T400_RCT-Tx8	O	Kept components	RCT
Drug	Monoclonal_antibody	T400_RCT	Cell_line.Tx8	Plate.99	STIM1	0.65	0.0338165903454798	pearson	1	Ttest_pvalue	Coefficient_of_eigenassay	SVD_pCMs_dplus3CT	NoPrepr	SVD	9229	T400_RCT-Tx8	O	Kept components	RCT
Drug	Monoclonal_antibody	T400_RCT	Cell_line.Tx8	Plate.99	STIM2	0.65	0.00145844065700648	pearson	1	Ttest_pvalue	Coefficient_of_eigenassay	SVD_pCMs_dplus3CT	NoPrepr	SVD	14973	T400_RCT-Tx8	O	Kept components	RCT
Drug	Monoclonal_antibody	T400_RCT	Cell_line.Tx8	Plate.99	STIMATE	0.65	0.109127376846197	pearson	1	Ttest_pvalue	Coefficient_of_eigenassay	SVD_pCMs_dplus3CT	NoPrepr	SVD	2327	T400_RCT-Tx8	O	Kept components	RCT
Drug	Monoclonal_antibody	T400_RCT	Cell_line.Tx8	Plate.99	STIP1	0.65	0.00802979725087413	pearson	1	Ttest_pvalue	Coefficient_of_eigenassay	SVD_pCMs_dplus3CT	NoPrepr	SVD	13568	T400_RCT-Tx8	O	Kept components	RCT
Drug	Monoclonal_antibody	T400_RCT	Cell_line.Tx8	Plate.99	STK10	0.65	-0.0411466145809819	pearson	1	Ttest_pvalue	Coefficient_of_eigenassay	SVD_pCMs_dplus3CT	NoPrepr	SVD	8209	T400_RCT-Tx8	O	Kept components	RCT
Drug	Monoclonal_antibody	T400_RCT	Cell_line.Tx8	Plate.99	STK11	0.65	-0.0098139754746173	pearson	1	Ttest_pvalue	Coefficient_of_eigenassay	SVD_pCMs_dplus3CT	NoPrepr	SVD	13218	T400_RCT-Tx8	O	Kept components	RCT
Drug	Monoclonal_antibody	T400_RCT	Cell_line.Tx8	Plate.99	STK11IP	0.65	0.0456974567251619	pearson	1	Ttest_pvalue	Coefficient_of_eigenassay	SVD_pCMs_dplus3CT	NoPrepr	SVD	7595	T400_RCT-Tx8	O	Kept components	RCT
Drug	Monoclonal_antibody	T400_RCT	Cell_line.Tx8	Plate.99	STK16	0.65	-0.118145832090524	pearson	1	Ttest_pvalue	Coefficient_of_eigenassay	SVD_pCMs_dplus3CT	NoPrepr	SVD	1946	T400_RCT-Tx8	O	Kept components	RCT
Drug	Monoclonal_antibody	T400_RCT	Cell_line.Tx8	Plate.99	STK17A	0.65	-0.0470991658107811	pearson	1	Ttest_pvalue	Coefficient_of_eigenassay	SVD_pCMs_dplus3CT	NoPrepr	SVD	7431	T400_RCT-Tx8	O	Kept components	RCT
Drug	Monoclonal_antibody	T400_RCT	Cell_line.Tx8	Plate.99	STK17B	0.65	0.11087741924308	pearson	1	Ttest_pvalue	Coefficient_of_eigenassay	SVD_pCMs_dplus3CT	NoPrepr	SVD	2254	T400_RCT-Tx8	O	Kept components	RCT
Drug	Monoclonal_antibody	T400_RCT	Cell_line.Tx8	Plate.99	STK24	0.65	0.00845769192770753	pearson	1	Ttest_pvalue	Coefficient_of_eigenassay	SVD_pCMs_dplus3CT	NoPrepr	SVD	13479	T400_RCT-Tx8	O	Kept components	RCT
Drug	Monoclonal_antibody	T400_RCT	Cell_line.Tx8	Plate.99	STK25	0.65	-0.0268238110864665	pearson	1	Ttest_pvalue	Coefficient_of_eigenassay	SVD_pCMs_dplus3CT	NoPrepr	SVD	10273	T400_RCT-Tx8	O	Kept components	RCT
Drug	Monoclonal_antibody	T400_RCT	Cell_line.Tx8	Plate.99	STK26	0.65	0.0329826112965855	pearson	1	Ttest_pvalue	Coefficient_of_eigenassay	SVD_pCMs_dplus3CT	NoPrepr	SVD	9350	T400_RCT-Tx8	O	Kept components	RCT
Drug	Monoclonal_antibody	T400_RCT	Cell_line.Tx8	Plate.99	STK3	0.65	-0.0250649212869993	pearson	1	Ttest_pvalue	Coefficient_of_eigenassay	SVD_pCMs_dplus3CT	NoPrepr	SVD	10563	T400_RCT-Tx8	O	Kept components	RCT
Drug	Monoclonal_antibody	T400_RCT	Cell_line.Tx8	Plate.99	STK31	0.65	-0.0684279184442531	pearson	1	Ttest_pvalue	Coefficient_of_eigenassay	SVD_pCMs_dplus3CT	NoPrepr	SVD	5119	T400_RCT-Tx8	O	Kept components	RCT
Drug	Monoclonal_antibody	T400_RCT	Cell_line.Tx8	Plate.99	STK32A	0.65	-0.0227359127329484	pearson	1	Ttest_pvalue	Coefficient_of_eigenassay	SVD_pCMs_dplus3CT	NoPrepr	SVD	10936	T400_RCT-Tx8	O	Kept components	RCT
Drug	Monoclonal_antibody	T400_RCT	Cell_line.Tx8	Plate.99	STK32B	0.65	-0.00769950082770634	pearson	1	Ttest_pvalue	Coefficient_of_eigenassay	SVD_pCMs_dplus3CT	NoPrepr	SVD	13634	T400_RCT-Tx8	O	Kept components	RCT
Drug	Monoclonal_antibody	T400_RCT	Cell_line.Tx8	Plate.99	STK32C	0.65	-0.0264812448090831	pearson	1	Ttest_pvalue	Coefficient_of_eigenassay	SVD_pCMs_dplus3CT	NoPrepr	SVD	10343	T400_RCT-Tx8	O	Kept components	RCT
Drug	Monoclonal_antibody	T400_RCT	Cell_line.Tx8	Plate.99	STK33	0.65	0.0670947017603076	pearson	1	Ttest_pvalue	Coefficient_of_eigenassay	SVD_pCMs_dplus3CT	NoPrepr	SVD	5228	T400_RCT-Tx8	O	Kept components	RCT
Drug	Monoclonal_antibody	T400_RCT	Cell_line.Tx8	Plate.99	STK35	0.65	0.0721478276673088	pearson	1	Ttest_pvalue	Coefficient_of_eigenassay	SVD_pCMs_dplus3CT	NoPrepr	SVD	4753	T400_RCT-Tx8	O	Kept components	RCT
Drug	Monoclonal_antibody	T400_RCT	Cell_line.Tx8	Plate.99	STK36	0.65	-0.0266460839708413	pearson	1	Ttest_pvalue	Coefficient_of_eigenassay	SVD_pCMs_dplus3CT	NoPrepr	SVD	10308	T400_RCT-Tx8	O	Kept components	RCT
Drug	Monoclonal_antibody	T400_RCT	Cell_line.Tx8	Plate.99	STK38	0.65	-0.0126856450297567	pearson	1	Ttest_pvalue	Coefficient_of_eigenassay	SVD_pCMs_dplus3CT	NoPrepr	SVD	12688	T400_RCT-Tx8	O	Kept components	RCT
Drug	Monoclonal_antibody	T400_RCT	Cell_line.Tx8	Plate.99	STK38L	0.65	-0.136030181784751	pearson	1	Ttest_pvalue	Coefficient_of_eigenassay	SVD_pCMs_dplus3CT	NoPrepr	SVD	1392	T400_RCT-Tx8	O	Kept components	RCT
Drug	Monoclonal_antibody	T400_RCT	Cell_line.Tx8	Plate.99	STK39	0.65	0.00571063546115699	pearson	1	Ttest_pvalue	Coefficient_of_eigenassay	SVD_pCMs_dplus3CT	NoPrepr	SVD	14072	T400_RCT-Tx8	O	Kept components	RCT
Drug	Monoclonal_antibody	T400_RCT	Cell_line.Tx8	Plate.99	STK4	0.65	-0.0553045763165739	pearson	1	Ttest_pvalue	Coefficient_of_eigenassay	SVD_pCMs_dplus3CT	NoPrepr	SVD	6495	T400_RCT-Tx8	O	Kept components	RCT
Drug	Monoclonal_antibody	T400_RCT	Cell_line.Tx8	Plate.99	STK40	0.65	0.0588990008080287	pearson	1	Ttest_pvalue	Coefficient_of_eigenassay	SVD_pCMs_dplus3CT	NoPrepr	SVD	6059	T400_RCT-Tx8	O	Kept components	RCT
Drug	Monoclonal_antibody	T400_RCT	Cell_line.Tx8	Plate.99	STKLD1	0.65	-0.03800906915008	pearson	1	Ttest_pvalue	Coefficient_of_eigenassay	SVD_pCMs_dplus3CT	NoPrepr	SVD	8637	T400_RCT-Tx8	O	Kept components	RCT
Drug	Monoclonal_antibody	T400_RCT	Cell_line.Tx8	Plate.99	STMN1	0.65	0.0507573065698594	pearson	1	Ttest_pvalue	Coefficient_of_eigenassay	SVD_pCMs_dplus3CT	NoPrepr	SVD	6999	T400_RCT-Tx8	O	Kept components	RCT
Drug	Monoclonal_antibody	T400_RCT	Cell_line.Tx8	Plate.99	STMN2	0.65	-0.103150946095415	pearson	1	Ttest_pvalue	Coefficient_of_eigenassay	SVD_pCMs_dplus3CT	NoPrepr	SVD	2611	T400_RCT-Tx8	O	Kept components	RCT
Drug	Monoclonal_antibody	T400_RCT	Cell_line.Tx8	Plate.99	STMN3	0.65	-0.0697142345730293	pearson	1	Ttest_pvalue	Coefficient_of_eigenassay	SVD_pCMs_dplus3CT	NoPrepr	SVD	4998	T400_RCT-Tx8	O	Kept components	RCT
Drug	Monoclonal_antibody	T400_RCT	Cell_line.Tx8	Plate.99	STMN4	0.65	-0.0011206051607433	pearson	1	Ttest_pvalue	Coefficient_of_eigenassay	SVD_pCMs_dplus3CT	NoPrepr	SVD	15055	T400_RCT-Tx8	O	Kept components	RCT
Drug	Monoclonal_antibody	T400_RCT	Cell_line.Tx8	Plate.99	STMND1	0.65	0.028819871507617	pearson	1	Ttest_pvalue	Coefficient_of_eigenassay	SVD_pCMs_dplus3CT	NoPrepr	SVD	9961	T400_RCT-Tx8	O	Kept components	RCT
Drug	Monoclonal_antibody	T400_RCT	Cell_line.Tx8	Plate.99	STMP1	0.65	-0.0402521317937553	pearson	1	Ttest_pvalue	Coefficient_of_eigenassay	SVD_pCMs_dplus3CT	NoPrepr	SVD	8341	T400_RCT-Tx8	O	Kept components	RCT
Drug	Monoclonal_antibody	T400_RCT	Cell_line.Tx8	Plate.99	STN1	0.65	-0.0286492696780973	pearson	1	Ttest_pvalue	Coefficient_of_eigenassay	SVD_pCMs_dplus3CT	NoPrepr	SVD	9990	T400_RCT-Tx8	O	Kept components	RCT
Drug	Monoclonal_antibody	T400_RCT	Cell_line.Tx8	Plate.99	STOM	0.65	-0.00629495615369044	pearson	1	Ttest_pvalue	Coefficient_of_eigenassay	SVD_pCMs_dplus3CT	NoPrepr	SVD	13940	T400_RCT-Tx8	O	Kept components	RCT
Drug	Monoclonal_antibody	T400_RCT	Cell_line.Tx8	Plate.99	STOML1	0.65	0.0494547228706908	pearson	1	Ttest_pvalue	Coefficient_of_eigenassay	SVD_pCMs_dplus3CT	NoPrepr	SVD	7136	T400_RCT-Tx8	O	Kept components	RCT
Drug	Monoclonal_antibody	T400_RCT	Cell_line.Tx8	Plate.99	STOML2	0.65	-0.00219833826014201	pearson	1	Ttest_pvalue	Coefficient_of_eigenassay	SVD_pCMs_dplus3CT	NoPrepr	SVD	14824	T400_RCT-Tx8	O	Kept components	RCT
Drug	Monoclonal_antibody	T400_RCT	Cell_line.Tx8	Plate.99	STOML3	0.65	0.199421011437761	pearson	1	Ttest_pvalue	Coefficient_of_eigenassay	SVD_pCMs_dplus3CT	NoPrepr	SVD	428	T400_RCT-Tx8	O	Kept components	RCT
Drug	Monoclonal_antibody	T400_RCT	Cell_line.Tx8	Plate.99	STON1	0.65	-0.0605489566022937	pearson	1	Ttest_pvalue	Coefficient_of_eigenassay	SVD_pCMs_dplus3CT	NoPrepr	SVD	5878	T400_RCT-Tx8	O	Kept components	RCT
Drug	Monoclonal_antibody	T400_RCT	Cell_line.Tx8	Plate.99	STON1-GTF2A1L	0.65	-0.0571035064840696	pearson	1	Ttest_pvalue	Coefficient_of_eigenassay	SVD_pCMs_dplus3CT	NoPrepr	SVD	6294	T400_RCT-Tx8	O	Kept components	RCT
Drug	Monoclonal_antibody	T400_RCT	Cell_line.Tx8	Plate.99	STON2	0.65	0.109679556729627	pearson	1	Ttest_pvalue	Coefficient_of_eigenassay	SVD_pCMs_dplus3CT	NoPrepr	SVD	2304	T400_RCT-Tx8	O	Kept components	RCT
Drug	Monoclonal_antibody	T400_RCT	Cell_line.Tx8	Plate.99	STOX1	0.65	-0.0969475217327439	pearson	1	Ttest_pvalue	Coefficient_of_eigenassay	SVD_pCMs_dplus3CT	NoPrepr	SVD	2957	T400_RCT-Tx8	O	Kept components	RCT
Drug	Monoclonal_antibody	T400_RCT	Cell_line.Tx8	Plate.99	STOX2	0.65	0.0147995316809604	pearson	1	Ttest_pvalue	Coefficient_of_eigenassay	SVD_pCMs_dplus3CT	NoPrepr	SVD	12323	T400_RCT-Tx8	O	Kept components	RCT
Drug	Monoclonal_antibody	T400_RCT	Cell_line.Tx8	Plate.99	STPG1	0.65	0.0817977529892311	pearson	1	Ttest_pvalue	Coefficient_of_eigenassay	SVD_pCMs_dplus3CT	NoPrepr	SVD	3941	T400_RCT-Tx8	O	Kept components	RCT
Drug	Monoclonal_antibody	T400_RCT	Cell_line.Tx8	Plate.99	STRA6	0.65	-0.180673545164372	pearson	1	Ttest_pvalue	Coefficient_of_eigenassay	SVD_pCMs_dplus3CT	NoPrepr	SVD	613	T400_RCT-Tx8	O	Kept components	RCT
Drug	Monoclonal_antibody	T400_RCT	Cell_line.Tx8	Plate.99	STRADA	0.65	-0.0682912030810911	pearson	1	Ttest_pvalue	Coefficient_of_eigenassay	SVD_pCMs_dplus3CT	NoPrepr	SVD	5127	T400_RCT-Tx8	O	Kept components	RCT
Drug	Monoclonal_antibody	T400_RCT	Cell_line.Tx8	Plate.99	STRADB	0.65	0.0104803057911907	pearson	1	Ttest_pvalue	Coefficient_of_eigenassay	SVD_pCMs_dplus3CT	NoPrepr	SVD	13098	T400_RCT-Tx8	O	Kept components	RCT
Drug	Monoclonal_antibody	T400_RCT	Cell_line.Tx8	Plate.99	STRAP	0.65	0.0310864454587731	pearson	1	Ttest_pvalue	Coefficient_of_eigenassay	SVD_pCMs_dplus3CT	NoPrepr	SVD	9624	T400_RCT-Tx8	O	Kept components	RCT
Drug	Monoclonal_antibody	T400_RCT	Cell_line.Tx8	Plate.99	STRBP	0.65	-0.0499664393044319	pearson	1	Ttest_pvalue	Coefficient_of_eigenassay	SVD_pCMs_dplus3CT	NoPrepr	SVD	7088	T400_RCT-Tx8	O	Kept components	RCT
Drug	Monoclonal_antibody	T400_RCT	Cell_line.Tx8	Plate.99	STRC	0.65	0.0614368489826816	pearson	1	Ttest_pvalue	Coefficient_of_eigenassay	SVD_pCMs_dplus3CT	NoPrepr	SVD	5782	T400_RCT-Tx8	O	Kept components	RCT
Drug	Monoclonal_antibody	T400_RCT	Cell_line.Tx8	Plate.99	STRIP1	0.65	-0.0444522521539934	pearson	1	Ttest_pvalue	Coefficient_of_eigenassay	SVD_pCMs_dplus3CT	NoPrepr	SVD	7754	T400_RCT-Tx8	O	Kept components	RCT
Drug	Monoclonal_antibody	T400_RCT	Cell_line.Tx8	Plate.99	STRIP2	0.65	0.0273704892476331	pearson	1	Ttest_pvalue	Coefficient_of_eigenassay	SVD_pCMs_dplus3CT	NoPrepr	SVD	10186	T400_RCT-Tx8	O	Kept components	RCT
Drug	Monoclonal_antibody	T400_RCT	Cell_line.Tx8	Plate.99	STRN	0.65	-0.130275385489506	pearson	1	Ttest_pvalue	Coefficient_of_eigenassay	SVD_pCMs_dplus3CT	NoPrepr	SVD	1559	T400_RCT-Tx8	O	Kept components	RCT
Drug	Monoclonal_antibody	T400_RCT	Cell_line.Tx8	Plate.99	STRN3	0.65	-0.0191675724680574	pearson	1	Ttest_pvalue	Coefficient_of_eigenassay	SVD_pCMs_dplus3CT	NoPrepr	SVD	11535	T400_RCT-Tx8	O	Kept components	RCT
Drug	Monoclonal_antibody	T400_RCT	Cell_line.Tx8	Plate.99	STRN4	0.65	0.101146366709332	pearson	1	Ttest_pvalue	Coefficient_of_eigenassay	SVD_pCMs_dplus3CT	NoPrepr	SVD	2718	T400_RCT-Tx8	O	Kept components	RCT
Drug	Monoclonal_antibody	T400_RCT	Cell_line.Tx8	Plate.99	STS	0.65	0.0251372589802794	pearson	1	Ttest_pvalue	Coefficient_of_eigenassay	SVD_pCMs_dplus3CT	NoPrepr	SVD	10551	T400_RCT-Tx8	O	Kept components	RCT
Drug	Monoclonal_antibody	T400_RCT	Cell_line.Tx8	Plate.99	STT3A	0.65	0.0813680091212125	pearson	1	Ttest_pvalue	Coefficient_of_eigenassay	SVD_pCMs_dplus3CT	NoPrepr	SVD	3969	T400_RCT-Tx8	O	Kept components	RCT
Drug	Monoclonal_antibody	T400_RCT	Cell_line.Tx8	Plate.99	STT3B	0.65	-0.120357467751835	pearson	1	Ttest_pvalue	Coefficient_of_eigenassay	SVD_pCMs_dplus3CT	NoPrepr	SVD	1859	T400_RCT-Tx8	O	Kept components	RCT
Drug	Monoclonal_antibody	T400_RCT	Cell_line.Tx8	Plate.99	STUB1	0.65	0.0927074603523094	pearson	1	Ttest_pvalue	Coefficient_of_eigenassay	SVD_pCMs_dplus3CT	NoPrepr	SVD	3219	T400_RCT-Tx8	O	Kept components	RCT
Drug	Monoclonal_antibody	T400_RCT	Cell_line.Tx8	Plate.99	STUM	0.65	0.0223816113620628	pearson	1	Ttest_pvalue	Coefficient_of_eigenassay	SVD_pCMs_dplus3CT	NoPrepr	SVD	10985	T400_RCT-Tx8	O	Kept components	RCT
Drug	Monoclonal_antibody	T400_RCT	Cell_line.Tx8	Plate.99	STX10	0.65	0.104514254630513	pearson	1	Ttest_pvalue	Coefficient_of_eigenassay	SVD_pCMs_dplus3CT	NoPrepr	SVD	2559	T400_RCT-Tx8	O	Kept components	RCT
Drug	Monoclonal_antibody	T400_RCT	Cell_line.Tx8	Plate.99	STX11	0.65	0.13677507090728	pearson	1	Ttest_pvalue	Coefficient_of_eigenassay	SVD_pCMs_dplus3CT	NoPrepr	SVD	1376	T400_RCT-Tx8	O	Kept components	RCT
Drug	Monoclonal_antibody	T400_RCT	Cell_line.Tx8	Plate.99	STX12	0.65	-0.0599810038802533	pearson	1	Ttest_pvalue	Coefficient_of_eigenassay	SVD_pCMs_dplus3CT	NoPrepr	SVD	5951	T400_RCT-Tx8	O	Kept components	RCT
Drug	Monoclonal_antibody	T400_RCT	Cell_line.Tx8	Plate.99	STX16	0.65	-0.0268166509210123	pearson	1	Ttest_pvalue	Coefficient_of_eigenassay	SVD_pCMs_dplus3CT	NoPrepr	SVD	10275	T400_RCT-Tx8	O	Kept components	RCT
Drug	Monoclonal_antibody	T400_RCT	Cell_line.Tx8	Plate.99	STX17	0.65	0.00701677282600045	pearson	1	Ttest_pvalue	Coefficient_of_eigenassay	SVD_pCMs_dplus3CT	NoPrepr	SVD	13789	T400_RCT-Tx8	O	Kept components	RCT
Drug	Monoclonal_antibody	T400_RCT	Cell_line.Tx8	Plate.99	STX18	0.65	-0.00960701366690585	pearson	1	Ttest_pvalue	Coefficient_of_eigenassay	SVD_pCMs_dplus3CT	NoPrepr	SVD	13266	T400_RCT-Tx8	O	Kept components	RCT
Drug	Monoclonal_antibody	T400_RCT	Cell_line.Tx8	Plate.99	STX19	0.65	-0.0525143506456828	pearson	1	Ttest_pvalue	Coefficient_of_eigenassay	SVD_pCMs_dplus3CT	NoPrepr	SVD	6823	T400_RCT-Tx8	O	Kept components	RCT
Drug	Monoclonal_antibody	T400_RCT	Cell_line.Tx8	Plate.99	STX1A	0.65	0.00225734123156193	pearson	1	Ttest_pvalue	Coefficient_of_eigenassay	SVD_pCMs_dplus3CT	NoPrepr	SVD	14814	T400_RCT-Tx8	O	Kept components	RCT
Drug	Monoclonal_antibody	T400_RCT	Cell_line.Tx8	Plate.99	STX1B	0.65	-0.0204179469394789	pearson	1	Ttest_pvalue	Coefficient_of_eigenassay	SVD_pCMs_dplus3CT	NoPrepr	SVD	11303	T400_RCT-Tx8	O	Kept components	RCT
Drug	Monoclonal_antibody	T400_RCT	Cell_line.Tx8	Plate.99	STX2	0.65	0.0512640495209536	pearson	1	Ttest_pvalue	Coefficient_of_eigenassay	SVD_pCMs_dplus3CT	NoPrepr	SVD	6941	T400_RCT-Tx8	O	Kept components	RCT
Drug	Monoclonal_antibody	T400_RCT	Cell_line.Tx8	Plate.99	STX3	0.65	0.0150460480447562	pearson	1	Ttest_pvalue	Coefficient_of_eigenassay	SVD_pCMs_dplus3CT	NoPrepr	SVD	12267	T400_RCT-Tx8	O	Kept components	RCT
Drug	Monoclonal_antibody	T400_RCT	Cell_line.Tx8	Plate.99	STX4	0.65	-0.0569366831417239	pearson	1	Ttest_pvalue	Coefficient_of_eigenassay	SVD_pCMs_dplus3CT	NoPrepr	SVD	6308	T400_RCT-Tx8	O	Kept components	RCT
Drug	Monoclonal_antibody	T400_RCT	Cell_line.Tx8	Plate.99	STX5	0.65	-0.0293550205019939	pearson	1	Ttest_pvalue	Coefficient_of_eigenassay	SVD_pCMs_dplus3CT	NoPrepr	SVD	9883	T400_RCT-Tx8	O	Kept components	RCT
Drug	Monoclonal_antibody	T400_RCT	Cell_line.Tx8	Plate.99	STX6	0.65	-0.0855138847955681	pearson	1	Ttest_pvalue	Coefficient_of_eigenassay	SVD_pCMs_dplus3CT	NoPrepr	SVD	3689	T400_RCT-Tx8	O	Kept components	RCT
